## Supplementary Table 1 for "A unified sequence catalogue of over 280,000 genomes obtained from the human gut microbiome" (part 13 of 84)

### Sheet: Supplementary_Table1 (continued)
Supplementary Table 1. Assembly statistics and metadata of the 286,997 human gut microbial genomes used to generate the Unified Human Gastrointestinal Genome (UHGG) collection.
GUT_GENOME041017	ERR1293819_bin.4	EBI	MAG	2649117	239	15528	36.14	93.56	4.69	0	0	0	14	ERZ929734	GUT_GENOME151978	MGYG-HGUT-02580	d__Bacteria;p__Firmicutes_A;c__Clostridia;o__Lachnospirales;f__Lachnospiraceae;g__Lachnospira;s__Lachnospira sp000436475	ERS1066714	ERP013933	United States	North America
GUT_GENOME041018	ERR1293819_bin.5	EBI	MAG	1589776	129	16937	39.01	92.71	2.46	0	70.38	0	11	ERZ929735	GUT_GENOME268665	MGYG-HGUT-04345	d__Bacteria;p__Firmicutes;c__Bacilli;o__Lactobacillales;f__Streptococcaceae;g__Streptococcus;s__Streptococcus thermophilus	ERS1066714	ERP013933	United States	North America
GUT_GENOME041019	ERR1293820_bin.10	EBI	MAG	2043818	103	30023	54.93	96.93	1.2	94.96	61.64	11.35	17	ERZ929739	GUT_GENOME095971	MGYG-HGUT-01302	d__Bacteria;p__Bacteroidota;c__Bacteroidia;o__Bacteroidales;f__Rikenellaceae;g__Alistipes;s__Alistipes putredinis	ERS1066714	ERP013933	United States	North America
GUT_GENOME041020	ERR1293820_bin.11	EBI	MAG	2612718	229	16947	35.97	93.12	4.4	0	0	11.21	13	ERZ929740	GUT_GENOME151978	MGYG-HGUT-02580	d__Bacteria;p__Firmicutes_A;c__Clostridia;o__Lachnospirales;f__Lachnospiraceae;g__Lachnospira;s__Lachnospira sp000436475	ERS1066714	ERP013933	United States	North America
GUT_GENOME041021	ERR1293820_bin.12	EBI	MAG	1569927	350	4889	43.43	61.14	1.54	0	0	0	9	ERZ929742	GUT_GENOME140786	MGYG-HGUT-02321	d__Bacteria;p__Firmicutes_A;c__Clostridia;o__Oscillospirales;f__Ruminococcaceae;g__Ruminococcus_D;s__Ruminococcus_D bicirculans	ERS1066714	ERP013933	United States	North America
GUT_GENOME041022	ERR1293820_bin.14	EBI	MAG	1438729	116	19713	39.44	88.64	1.2	0	0	0	8	ERZ929738	GUT_GENOME268665	MGYG-HGUT-04345	d__Bacteria;p__Firmicutes;c__Bacilli;o__Lactobacillales;f__Streptococcaceae;g__Streptococcus;s__Streptococcus thermophilus	ERS1066714	ERP013933	United States	North America
GUT_GENOME041023	ERR1293820_bin.19	EBI	MAG	2119046	340	7692	58.72	82.97	2.68	0	0	0	16	ERZ929743	GUT_GENOME095967	MGYG-HGUT-01300	d__Bacteria;p__Firmicutes_A;c__Clostridia;o__Oscillospirales;f__Ruminococcaceae;g__Faecalibacterium;s__Faecalibacterium prausnitzii_K	ERS1066714	ERP013933	United States	North America
GUT_GENOME041024	ERR1293820_bin.4	EBI	MAG	4748121	147	52294	50.79	97.66	3.47	0	0	0	18	ERZ929737	GUT_GENOME144544	MGYG-HGUT-02506	d__Bacteria;p__Proteobacteria;c__Gammaproteobacteria;o__Enterobacterales;f__Enterobacteriaceae;g__Escherichia;s__Escherichia coli_D	ERS1066714	ERP013933	United States	North America
GUT_GENOME041025	ERR1293820_bin.7	EBI	MAG	4222294	602	8884	57.85	62.93	0	0	0	0	8	ERZ929736	GUT_GENOME147598	MGYG-HGUT-02538	d__Bacteria;p__Proteobacteria;c__Gammaproteobacteria;o__Enterobacterales;f__Enterobacteriaceae;g__Klebsiella;s__Klebsiella pneumoniae	ERS1066714	ERP013933	United States	North America
GUT_GENOME041026	ERR1293821_bin.13	EBI	MAG	1901560	112	26661	55.36	91.72	1.12	0	0	0	18	ERZ929746	GUT_GENOME095971	MGYG-HGUT-01302	d__Bacteria;p__Bacteroidota;c__Bacteroidia;o__Bacteroidales;f__Rikenellaceae;g__Alistipes;s__Alistipes putredinis	ERS1066714	ERP013933	United States	North America
GUT_GENOME041027	ERR1293821_bin.16	EBI	MAG	1994464	354	6552	58.87	82.69	1.19	94.12	0	10.63	16	ERZ929747	GUT_GENOME095967	MGYG-HGUT-01300	d__Bacteria;p__Firmicutes_A;c__Clostridia;o__Oscillospirales;f__Ruminococcaceae;g__Faecalibacterium;s__Faecalibacterium prausnitzii_K	ERS1066714	ERP013933	United States	North America
GUT_GENOME041028	ERR1293821_bin.3	EBI	MAG	1686396	352	5295	43.06	63.86	0	0	18.46	0	12	ERZ929748	GUT_GENOME140786	MGYG-HGUT-02321	d__Bacteria;p__Firmicutes_A;c__Clostridia;o__Oscillospirales;f__Ruminococcaceae;g__Ruminococcus_D;s__Ruminococcus_D bicirculans	ERS1066714	ERP013933	United States	North America
GUT_GENOME041029	ERR1293821_bin.6	EBI	MAG	1580525	133	17670	39.14	91.26	0.34	0	0	0	10	ERZ929744	GUT_GENOME268665	MGYG-HGUT-04345	d__Bacteria;p__Firmicutes;c__Bacilli;o__Lactobacillales;f__Streptococcaceae;g__Streptococcus;s__Streptococcus thermophilus	ERS1066714	ERP013933	United States	North America
GUT_GENOME041030	ERR1293821_bin.8	EBI	MAG	2607055	224	16797	36.04	91.05	1.03	0	0	0	14	ERZ929745	GUT_GENOME151978	MGYG-HGUT-02580	d__Bacteria;p__Firmicutes_A;c__Clostridia;o__Lachnospirales;f__Lachnospiraceae;g__Lachnospira;s__Lachnospira sp000436475	ERS1066714	ERP013933	United States	North America
GUT_GENOME041031	ERR1293822_bin.10	EBI	MAG	1952537	289	8934	51.51	84.11	1.79	93.28	0	0	17	ERZ929754	GUT_GENOME025676	MGYG-HGUT-00723	d__Bacteria;p__Firmicutes_A;c__Clostridia;o__Oscillospirales;f__Acutalibacteraceae;g__CAG-177;s__CAG-177 sp003514385	ERS1066715	ERP013933	United States	North America
GUT_GENOME041032	ERR1293822_bin.11	EBI	MAG	4820931	210	37231	41.61	93.61	3.57	0	0	0	17	ERZ929755	GUT_GENOME143505	MGYG-HGUT-02478	d__Bacteria;p__Bacteroidota;c__Bacteroidia;o__Bacteroidales;f__Bacteroidaceae;g__Bacteroides_B;s__Bacteroides_B dorei	ERS1066715	ERP013933	United States	North America
GUT_GENOME041033	ERR1293822_bin.14	EBI	MAG	1829428	58	50622	44.82	93.29	0.34	0	24.59	11.08	19	ERZ929751	GUT_GENOME266586	MGYG-HGUT-04323	d__Bacteria;p__Firmicutes_A;c__Clostridia;o__Oscillospirales;f__Acutalibacteraceae;g__CAG-180;s__CAG-180 sp000432435	ERS1066715	ERP013933	United States	North America
GUT_GENOME041034	ERR1293822_bin.15	EBI	MAG	1239292	102	18307	26.53	92.42	2.25	0	35.16	0	20	ERZ929753	GUT_GENOME256853	MGYG-HGUT-04117	d__Bacteria;p__Firmicutes;c__Bacilli;o__RF39;f__CAG-302;g__CAG-302;s__CAG-302 sp001916775	ERS1066715	ERP013933	United States	North America
GUT_GENOME041035	ERR1293822_bin.17	EBI	MAG	1516198	339	4832	32.37	73.55	0.63	0	0	0	7	ERZ929750	GUT_GENOME140251	MGYG-HGUT-02284	d__Bacteria;p__Firmicutes_C;c__Negativicutes;o__Selenomonadales;f__Selenomonadaceae;g__Megamonas;s__Megamonas funiformis	ERS1066715	ERP013933	United States	North America
GUT_GENOME041036	ERR1293822_bin.19	EBI	MAG	1889717	38	72111	41.22	98.66	0.67	92.44	60.99	0	14	ERZ929756	GUT_GENOME001659	MGYG-HGUT-00258	d__Bacteria;p__Firmicutes_A;c__Clostridia;o__Oscillospirales;f__Acutalibacteraceae;g__Ruminococcus_E;s__Ruminococcus_E bromii_B	ERS1066715	ERP013933	United States	North America
GUT_GENOME041037	ERR1293822_bin.20	EBI	MAG	2469422	248	14048	43.23	95.55	1.15	0	23.22	10.67	13	ERZ929758	GUT_GENOME140786	MGYG-HGUT-02321	d__Bacteria;p__Firmicutes_A;c__Clostridia;o__Oscillospirales;f__Ruminococcaceae;g__Ruminococcus_D;s__Ruminococcus_D bicirculans	ERS1066715	ERP013933	United States	North America
GUT_GENOME041038	ERR1293822_bin.22	EBI	MAG	2129659	123	29425	54.65	90.39	3.22	94.96	0	28.27	19	ERZ929757	GUT_GENOME095971	MGYG-HGUT-01302	d__Bacteria;p__Bacteroidota;c__Bacteroidia;o__Bacteroidales;f__Rikenellaceae;g__Alistipes;s__Alistipes putredinis	ERS1066715	ERP013933	United States	North America
GUT_GENOME041039	ERR1293822_bin.2	EBI	MAG	4442251	55	143420	46.61	95.62	2.6	0	61.64	8.82	18	ERZ929760	GUT_GENOME096083	MGYG-HGUT-01346	d__Bacteria;p__Bacteroidota;c__Bacteroidia;o__Bacteroidales;f__Bacteroidaceae;g__Bacteroides;s__Bacteroides uniformis	ERS1066715	ERP013933	United States	North America
GUT_GENOME041040	ERR1293822_bin.3	EBI	MAG	1952675	422	5329	55.8	71.19	1.36	0	0	0	18	ERZ929761	GUT_GENOME143211	MGYG-HGUT-02454	d__Bacteria;p__Verrucomicrobiota;c__Verrucomicrobiae;o__Verrucomicrobiales;f__Akkermansiaceae;g__Akkermansia;s__Akkermansia muciniphila	ERS1066715	ERP013933	United States	North America
GUT_GENOME041041	ERR1293822_bin.7	EBI	MAG	2025331	244	11418	58.89	90.26	4.31	0	0	0	17	ERZ929759	GUT_GENOME095967	MGYG-HGUT-01300	d__Bacteria;p__Firmicutes_A;c__Clostridia;o__Oscillospirales;f__Ruminococcaceae;g__Faecalibacterium;s__Faecalibacterium prausnitzii_K	ERS1066715	ERP013933	United States	North America
GUT_GENOME041042	ERR1293823_bin.10	EBI	MAG	1945485	417	5168	55.78	68.26	0.68	0	0	0	16	ERZ929774	GUT_GENOME143211	MGYG-HGUT-02454	d__Bacteria;p__Verrucomicrobiota;c__Verrucomicrobiae;o__Verrucomicrobiales;f__Akkermansiaceae;g__Akkermansia;s__Akkermansia muciniphila	ERS1066715	ERP013933	United States	North America
GUT_GENOME041043	ERR1293823_bin.11	EBI	MAG	1909430	213	13109	59.19	89.39	2.06	0	0	0	16	ERZ929773	GUT_GENOME095967	MGYG-HGUT-01300	d__Bacteria;p__Firmicutes_A;c__Clostridia;o__Oscillospirales;f__Ruminococcaceae;g__Faecalibacterium;s__Faecalibacterium prausnitzii_K	ERS1066715	ERP013933	United States	North America
GUT_GENOME041044	ERR1293823_bin.13	EBI	MAG	1528326	355	4474	32.51	70.41	1.48	0	0	0	14	ERZ929775	GUT_GENOME140251	MGYG-HGUT-02284	d__Bacteria;p__Firmicutes_C;c__Negativicutes;o__Selenomonadales;f__Selenomonadaceae;g__Megamonas;s__Megamonas funiformis	ERS1066715	ERP013933	United States	North America
GUT_GENOME041045	ERR1293823_bin.15	EBI	MAG	1201819	104	16615	26.36	87.92	2.25	0	0	0	20	ERZ929772	GUT_GENOME256853	MGYG-HGUT-04117	d__Bacteria;p__Firmicutes;c__Bacilli;o__RF39;f__CAG-302;g__CAG-302;s__CAG-302 sp001916775	ERS1066715	ERP013933	United States	North America
GUT_GENOME041046	ERR1293823_bin.1	EBI	MAG	2416046	243	12770	43.25	95.47	2.05	0	23.22	0	10	ERZ929767	GUT_GENOME140786	MGYG-HGUT-02321	d__Bacteria;p__Firmicutes_A;c__Clostridia;o__Oscillospirales;f__Ruminococcaceae;g__Ruminococcus_D;s__Ruminococcus_D bicirculans	ERS1066715	ERP013933	United States	North America
GUT_GENOME041047	ERR1293823_bin.23	EBI	MAG	2024592	304	7908	51.49	85.99	3.76	93.28	21.14	6.87	14	ERZ929771	GUT_GENOME025676	MGYG-HGUT-00723	d__Bacteria;p__Firmicutes_A;c__Clostridia;o__Oscillospirales;f__Acutalibacteraceae;g__CAG-177;s__CAG-177 sp003514385	ERS1066715	ERP013933	United States	North America
GUT_GENOME041048	ERR1293823_bin.24	EBI	MAG	2035677	132	22332	54.66	84.46	3.15	94.96	0	0	18	ERZ929770	GUT_GENOME095971	MGYG-HGUT-01302	d__Bacteria;p__Bacteroidota;c__Bacteroidia;o__Bacteroidales;f__Rikenellaceae;g__Alistipes;s__Alistipes putredinis	ERS1066715	ERP013933	United States	North America
GUT_GENOME041049	ERR1293823_bin.5	EBI	MAG	1624007	279	6958	42.89	64.91	0	0	0	5.44	12	ERZ929764	GUT_GENOME143712	MGYG-HGUT-02492	d__Bacteria;p__Firmicutes_A;c__Clostridia;o__Lachnospirales;f__Lachnospiraceae;g__Agathobacter;s__Agathobacter rectalis	ERS1066715	ERP013933	United States	North America
GUT_GENOME041050	ERR1293823_bin.6	EBI	MAG	1536422	33	67673	41.03	72.48	0.67	0	60.99	0	13	ERZ929766	GUT_GENOME001659	MGYG-HGUT-00258	d__Bacteria;p__Firmicutes_A;c__Clostridia;o__Oscillospirales;f__Acutalibacteraceae;g__Ruminococcus_E;s__Ruminococcus_E bromii_B	ERS1066715	ERP013933	United States	North America
GUT_GENOME041051	ERR1293823_bin.7	EBI	MAG	4073367	47	129180	46.69	90.33	2.23	0	0	0	16	ERZ929765	GUT_GENOME096083	MGYG-HGUT-01346	d__Bacteria;p__Bacteroidota;c__Bacteroidia;o__Bacteroidales;f__Bacteroidaceae;g__Bacteroides;s__Bacteroides uniformis	ERS1066715	ERP013933	United States	North America
GUT_GENOME041052	ERR1293823_bin.9	EBI	MAG	1888624	58	46614	44.72	95.3	3.02	0	59.88	10.7	18	ERZ929763	GUT_GENOME266586	MGYG-HGUT-04323	d__Bacteria;p__Firmicutes_A;c__Clostridia;o__Oscillospirales;f__Acutalibacteraceae;g__CAG-180;s__CAG-180 sp000432435	ERS1066715	ERP013933	United States	North America
GUT_GENOME041053	ERR1293824_bin.10	EBI	MAG	1249847	107	18001	26.44	90.17	1.12	0	99.74	89.81	20	ERZ929777	GUT_GENOME256853	MGYG-HGUT-04117	d__Bacteria;p__Firmicutes;c__Bacilli;o__RF39;f__CAG-302;g__CAG-302;s__CAG-302 sp001916775	ERS1066715	ERP013933	United States	North America
GUT_GENOME041054	ERR1293824_bin.13	EBI	MAG	1734774	304	6903	43.07	79.14	2.71	0	0	0	12	ERZ929778	GUT_GENOME143712	MGYG-HGUT-02492	d__Bacteria;p__Firmicutes_A;c__Clostridia;o__Lachnospirales;f__Lachnospiraceae;g__Agathobacter;s__Agathobacter rectalis	ERS1066715	ERP013933	United States	North America
GUT_GENOME041055	ERR1293824_bin.15	EBI	MAG	1917076	411	5345	55.83	72.7	1.02	0	0	0	17	ERZ929779	GUT_GENOME143211	MGYG-HGUT-02454	d__Bacteria;p__Verrucomicrobiota;c__Verrucomicrobiae;o__Verrucomicrobiales;f__Akkermansiaceae;g__Akkermansia;s__Akkermansia muciniphila	ERS1066715	ERP013933	United States	North America
GUT_GENOME041056	ERR1293824_bin.16	EBI	MAG	986362	251	4086	46.08	59.3	0.63	0	0	0	11	ERZ929780	GUT_GENOME258044	MGYG-HGUT-04158	d__Bacteria;p__Firmicutes_C;c__Negativicutes;o__Veillonellales;f__Dialisteraceae;g__Dialister;s__Dialister invisus	ERS1066715	ERP013933	United States	North America
GUT_GENOME041057	ERR1293824_bin.17	EBI	MAG	1882757	274	9151	51.55	80.16	0.89	0	21.14	0	13	ERZ929782	GUT_GENOME025676	MGYG-HGUT-00723	d__Bacteria;p__Firmicutes_A;c__Clostridia;o__Oscillospirales;f__Acutalibacteraceae;g__CAG-177;s__CAG-177 sp003514385	ERS1066715	ERP013933	United States	North America
GUT_GENOME041058	ERR1293824_bin.20	EBI	MAG	1590999	345	5389	32.59	82.72	2.45	0	0	0	14	ERZ929786	GUT_GENOME140251	MGYG-HGUT-02284	d__Bacteria;p__Firmicutes_C;c__Negativicutes;o__Selenomonadales;f__Selenomonadaceae;g__Megamonas;s__Megamonas funiformis	ERS1066715	ERP013933	United States	North America
GUT_GENOME041059	ERR1293824_bin.21	EBI	MAG	2389900	239	14177	43.17	92.67	0.68	0	23.22	0	13	ERZ929785	GUT_GENOME140786	MGYG-HGUT-02321	d__Bacteria;p__Firmicutes_A;c__Clostridia;o__Oscillospirales;f__Ruminococcaceae;g__Ruminococcus_D;s__Ruminococcus_D bicirculans	ERS1066715	ERP013933	United States	North America
GUT_GENOME041060	ERR1293824_bin.4	EBI	MAG	2160299	270	11410	58.55	89.57	1.02	0	0	0	18	ERZ929784	GUT_GENOME095967	MGYG-HGUT-01300	d__Bacteria;p__Firmicutes_A;c__Clostridia;o__Oscillospirales;f__Ruminococcaceae;g__Faecalibacterium;s__Faecalibacterium prausnitzii_K	ERS1066715	ERP013933	United States	North America
GUT_GENOME041061	ERR1293824_bin.9	EBI	MAG	1600798	44	54303	45.56	81.88	1.34	0	0	0	16	ERZ929783	GUT_GENOME266586	MGYG-HGUT-04323	d__Bacteria;p__Firmicutes_A;c__Clostridia;o__Oscillospirales;f__Acutalibacteraceae;g__CAG-180;s__CAG-180 sp000432435	ERS1066715	ERP013933	United States	North America
GUT_GENOME041062	ERR1293825_bin.10	EBI	MAG	2943078	35	125096	47.08	63.79	0	0	0	0	15	ERZ929800	GUT_GENOME096083	MGYG-HGUT-01346	d__Bacteria;p__Bacteroidota;c__Bacteroidia;o__Bacteroidales;f__Bacteroidaceae;g__Bacteroides;s__Bacteroides uniformis	ERS1066715	ERP013933	United States	North America
GUT_GENOME041063	ERR1293825_bin.11	EBI	MAG	2014304	215	11967	58.99	93.75	2.15	94.12	99.74	63.15	17	ERZ929799	GUT_GENOME095967	MGYG-HGUT-01300	d__Bacteria;p__Firmicutes_A;c__Clostridia;o__Oscillospirales;f__Ruminococcaceae;g__Faecalibacterium;s__Faecalibacterium prausnitzii_K	ERS1066715	ERP013933	United States	North America
GUT_GENOME041064	ERR1293825_bin.12	EBI	MAG	1999586	291	8828	51.44	86.3	2.46	93.28	0	11.66	14	ERZ929798	GUT_GENOME025676	MGYG-HGUT-00723	d__Bacteria;p__Firmicutes_A;c__Clostridia;o__Oscillospirales;f__Acutalibacteraceae;g__CAG-177;s__CAG-177 sp003514385	ERS1066715	ERP013933	United States	North America
GUT_GENOME041065	ERR1293825_bin.15	EBI	MAG	2021164	38	77290	41	99.33	0.67	92.44	60.99	11.04	16	ERZ929797	GUT_GENOME001659	MGYG-HGUT-00258	d__Bacteria;p__Firmicutes_A;c__Clostridia;o__Oscillospirales;f__Acutalibacteraceae;g__Ruminococcus_E;s__Ruminococcus_E bromii_B	ERS1066715	ERP013933	United States	North America
GUT_GENOME041066	ERR1293825_bin.19	EBI	MAG	2411402	243	12899	43.19	88.68	2.74	0	23.22	0	11	ERZ929795	GUT_GENOME140786	MGYG-HGUT-02321	d__Bacteria;p__Firmicutes_A;c__Clostridia;o__Oscillospirales;f__Ruminococcaceae;g__Ruminococcus_D;s__Ruminococcus_D bicirculans	ERS1066715	ERP013933	United States	North America
GUT_GENOME041067	ERR1293825_bin.20	EBI	MAG	1517120	44	50375	45.53	76.17	0.67	0	0	11.25	19	ERZ929789	GUT_GENOME266586	MGYG-HGUT-04323	d__Bacteria;p__Firmicutes_A;c__Clostridia;o__Oscillospirales;f__Acutalibacteraceae;g__CAG-180;s__CAG-180 sp000432435	ERS1066715	ERP013933	United States	North America
GUT_GENOME041068	ERR1293825_bin.24	EBI	MAG	1920163	407	5287	55.81	61.16	0	0	0	0	17	ERZ929790	GUT_GENOME143211	MGYG-HGUT-02454	d__Bacteria;p__Verrucomicrobiota;c__Verrucomicrobiae;o__Verrucomicrobiales;f__Akkermansiaceae;g__Akkermansia;s__Akkermansia muciniphila	ERS1066715	ERP013933	United States	North America
GUT_GENOME041069	ERR1293825_bin.28	EBI	MAG	2102310	349	7300	42.04	73.5	2.7	0	0	0	9	ERZ929787	GUT_GENOME143712	MGYG-HGUT-02492	d__Bacteria;p__Firmicutes_A;c__Clostridia;o__Lachnospirales;f__Lachnospiraceae;g__Agathobacter;s__Agathobacter rectalis	ERS1066715	ERP013933	United States	North America
GUT_GENOME041070	ERR1293825_bin.5	EBI	MAG	1553723	355	4831	32.28	75.94	0.79	0	0	0	11	ERZ929794	GUT_GENOME140251	MGYG-HGUT-02284	d__Bacteria;p__Firmicutes_C;c__Negativicutes;o__Selenomonadales;f__Selenomonadaceae;g__Megamonas;s__Megamonas funiformis	ERS1066715	ERP013933	United States	North America
GUT_GENOME041071	ERR1293825_bin.8	EBI	MAG	1250230	105	19040	26.46	92.42	3.37	0	99.74	67.15	18	ERZ929791	GUT_GENOME256853	MGYG-HGUT-04117	d__Bacteria;p__Firmicutes;c__Bacilli;o__RF39;f__CAG-302;g__CAG-302;s__CAG-302 sp001916775	ERS1066715	ERP013933	United States	North America
GUT_GENOME041072	ERR1293826_bin.11	EBI	MAG	3110618	191	22313	46.2	96.79	3.55	94.96	0	10.87	19	ERZ929803	GUT_GENOME140299	MGYG-HGUT-02293	d__Bacteria;p__Bacteroidota;c__Bacteroidia;o__Bacteroidales;f__Bacteroidaceae;g__Prevotella;s__Prevotella copri	ERS1066716	ERP013933	United States	North America
GUT_GENOME041073	ERR1293826_bin.12	EBI	MAG	1634810	323	5768	48.88	83.26	2.3	0	0	0	12	ERZ929802	GUT_GENOME096175	MGYG-HGUT-01365	d__Bacteria;p__Firmicutes_C;c__Negativicutes;o__Acidaminococcales;f__Acidaminococcaceae;g__Phascolarctobacterium_A;s__Phascolarctobacterium_A succinatutens	ERS1066716	ERP013933	United States	North America
GUT_GENOME041074	ERR1293826_bin.14	EBI	MAG	1720575	137	15844	62.18	86.24	3.24	91.6	23.22	11.45	15	ERZ929805	GUT_GENOME259135	MGYG-HGUT-04196	d__Bacteria;p__Firmicutes_A;c__Clostridia;o__Oscillospirales;f__Oscillospiraceae;g__CAG-83;s__CAG-83 sp001916855	ERS1066716	ERP013933	United States	North America
GUT_GENOME041075	ERR1293826_bin.15	EBI	MAG	3259242	565	6946	48.49	80.26	1.7	0	39.27	7.15	10	ERZ929807	GUT_GENOME096083	MGYG-HGUT-01346	d__Bacteria;p__Bacteroidota;c__Bacteroidia;o__Bacteroidales;f__Bacteroidaceae;g__Bacteroides;s__Bacteroides uniformis	ERS1066716	ERP013933	United States	North America
GUT_GENOME041076	ERR1293826_bin.16	EBI	MAG	1433397	52	38725	46.03	75.84	1.68	0	51.99	0	16	ERZ929804	GUT_GENOME266586	MGYG-HGUT-04323	d__Bacteria;p__Firmicutes_A;c__Clostridia;o__Oscillospirales;f__Acutalibacteraceae;g__CAG-180;s__CAG-180 sp000432435	ERS1066716	ERP013933	United States	North America
GUT_GENOME041077	ERR1293826_bin.19	EBI	MAG	1533339	305	6224	49.65	71.21	0.06	86.55	24.79	11.04	16	ERZ929808	GUT_GENOME014725	MGYG-HGUT-00530	d__Bacteria;p__Firmicutes_A;c__Clostridia;o__Christensenellales;f__CAG-138;g__PeH17;s__PeH17 sp000435055	ERS1066716	ERP013933	United States	North America
GUT_GENOME041078	ERR1293826_bin.22	EBI	MAG	3767538	697	6570	43.57	83.12	3.86	0	0	0	19	ERZ929814	GUT_GENOME143505	MGYG-HGUT-02478	d__Bacteria;p__Bacteroidota;c__Bacteroidia;o__Bacteroidales;f__Bacteroidaceae;g__Bacteroides_B;s__Bacteroides_B dorei	ERS1066716	ERP013933	United States	North America
GUT_GENOME041079	ERR1293826_bin.23	EBI	MAG	2328161	221	14480	51.33	87.29	0.27	0	0	0	14	ERZ929813	GUT_GENOME267425	MGYG-HGUT-04329	d__Bacteria;p__Bacteroidota;c__Bacteroidia;o__Bacteroidales;f__Bacteroidaceae;g__Prevotellamassilia;s__	ERS1066716	ERP013933	United States	North America
GUT_GENOME041080	ERR1293826_bin.4	EBI	MAG	2121004	127	24295	55.62	76.55	1.72	0	0	0	12	ERZ929809	GUT_GENOME112856	MGYG-HGUT-01866	d__Bacteria;p__Bacteroidota;c__Bacteroidia;o__Bacteroidales;f__Bacteroidaceae;g__Prevotella;s__Prevotella sp003447235	ERS1066716	ERP013933	United States	North America
GUT_GENOME041081	ERR1293826_bin.6	EBI	MAG	1560625	349	4816	54.18	75.79	3.58	0	0	0	13	ERZ929810	GUT_GENOME120693	MGYG-HGUT-02001	d__Bacteria;p__Firmicutes_A;c__Clostridia;o__Oscillospirales;f__Acutalibacteraceae;g__CAG-177;s__CAG-177 sp000431775	ERS1066716	ERP013933	United States	North America
GUT_GENOME041082	ERR1293826_bin.7	EBI	MAG	2083463	101	27603	55.31	96.34	1.92	94.96	0	99.69	18	ERZ929812	GUT_GENOME095971	MGYG-HGUT-01302	d__Bacteria;p__Bacteroidota;c__Bacteroidia;o__Bacteroidales;f__Rikenellaceae;g__Alistipes;s__Alistipes putredinis	ERS1066716	ERP013933	United States	North America
GUT_GENOME041083	ERR1293827_bin.11	EBI	MAG	1809890	125	21043	62.17	83.86	3.5	91.6	0	11.35	13	ERZ929823	GUT_GENOME259135	MGYG-HGUT-04196	d__Bacteria;p__Firmicutes_A;c__Clostridia;o__Oscillospirales;f__Oscillospiraceae;g__CAG-83;s__CAG-83 sp001916855	ERS1066716	ERP013933	United States	North America
GUT_GENOME041084	ERR1293827_bin.14	EBI	MAG	1517704	72	31683	45.88	77.85	0.34	0	60.21	10.91	18	ERZ929826	GUT_GENOME266586	MGYG-HGUT-04323	d__Bacteria;p__Firmicutes_A;c__Clostridia;o__Oscillospirales;f__Acutalibacteraceae;g__CAG-180;s__CAG-180 sp000432435	ERS1066716	ERP013933	United States	North America
GUT_GENOME041085	ERR1293827_bin.15	EBI	MAG	2055327	101	30358	55.38	95.35	2.74	94.96	0	11.35	20	ERZ929825	GUT_GENOME095971	MGYG-HGUT-01302	d__Bacteria;p__Bacteroidota;c__Bacteroidia;o__Bacteroidales;f__Rikenellaceae;g__Alistipes;s__Alistipes putredinis	ERS1066716	ERP013933	United States	North America
GUT_GENOME041086	ERR1293827_bin.17	EBI	MAG	1611666	323	5858	53.95	79.25	3.58	0	21.2	10.67	14	ERZ929827	GUT_GENOME120693	MGYG-HGUT-02001	d__Bacteria;p__Firmicutes_A;c__Clostridia;o__Oscillospirales;f__Acutalibacteraceae;g__CAG-177;s__CAG-177 sp000431775	ERS1066716	ERP013933	United States	North America
GUT_GENOME041087	ERR1293827_bin.20	EBI	MAG	2160003	130	25129	55.76	95.89	0.71	0	0	0	15	ERZ929817	GUT_GENOME112856	MGYG-HGUT-01866	d__Bacteria;p__Bacteroidota;c__Bacteroidia;o__Bacteroidales;f__Bacteroidaceae;g__Prevotella;s__Prevotella sp003447235	ERS1066716	ERP013933	United States	North America
GUT_GENOME041088	ERR1293827_bin.21	EBI	MAG	2357498	241	14222	51.07	92.14	0.19	0	0	0	18	ERZ929818	GUT_GENOME267425	MGYG-HGUT-04329	d__Bacteria;p__Bacteroidota;c__Bacteroidia;o__Bacteroidales;f__Bacteroidaceae;g__Prevotellamassilia;s__	ERS1066716	ERP013933	United States	North America
GUT_GENOME041089	ERR1293827_bin.22	EBI	MAG	1701618	317	6561	48.89	88.89	2.63	0	0	0	13	ERZ929819	GUT_GENOME096175	MGYG-HGUT-01365	d__Bacteria;p__Firmicutes_C;c__Negativicutes;o__Acidaminococcales;f__Acidaminococcaceae;g__Phascolarctobacterium_A;s__Phascolarctobacterium_A succinatutens	ERS1066716	ERP013933	United States	North America
GUT_GENOME041090	ERR1293827_bin.24	EBI	MAG	3161352	198	24978	46.02	98.31	3.07	0	0	0	15	ERZ929821	GUT_GENOME140299	MGYG-HGUT-02293	d__Bacteria;p__Bacteroidota;c__Bacteroidia;o__Bacteroidales;f__Bacteroidaceae;g__Prevotella;s__Prevotella copri	ERS1066716	ERP013933	United States	North America
GUT_GENOME041091	ERR1293827_bin.7	EBI	MAG	1605391	319	5677	49.77	77.19	4.83	0	23.22	0	16	ERZ929822	GUT_GENOME014725	MGYG-HGUT-00530	d__Bacteria;p__Firmicutes_A;c__Clostridia;o__Christensenellales;f__CAG-138;g__PeH17;s__PeH17 sp000435055	ERS1066716	ERP013933	United States	North America
GUT_GENOME041092	ERR1293828_bin.11	EBI	MAG	1680372	289	6904	48.77	86.26	0.9	0	0	0	16	ERZ929836	GUT_GENOME096175	MGYG-HGUT-01365	d__Bacteria;p__Firmicutes_C;c__Negativicutes;o__Acidaminococcales;f__Acidaminococcaceae;g__Phascolarctobacterium_A;s__Phascolarctobacterium_A succinatutens	ERS1066716	ERP013933	United States	North America
GUT_GENOME041093	ERR1293828_bin.13	EBI	MAG	2415564	228	15175	51.13	93.85	0.74	94.96	0	10.74	14	ERZ929838	GUT_GENOME267425	MGYG-HGUT-04329	d__Bacteria;p__Bacteroidota;c__Bacteroidia;o__Bacteroidales;f__Bacteroidaceae;g__Prevotellamassilia;s__	ERS1066716	ERP013933	United States	North America
GUT_GENOME041094	ERR1293828_bin.16	EBI	MAG	1653510	339	5576	54.03	83.18	3.94	0	0	0	12	ERZ929834	GUT_GENOME120693	MGYG-HGUT-02001	d__Bacteria;p__Firmicutes_A;c__Clostridia;o__Oscillospirales;f__Acutalibacteraceae;g__CAG-177;s__CAG-177 sp000431775	ERS1066716	ERP013933	United States	North America
GUT_GENOME041095	ERR1293828_bin.23	EBI	MAG	1543517	70	35934	45.81	85.23	1.68	0	0	11.08	14	ERZ929843	GUT_GENOME266586	MGYG-HGUT-04323	d__Bacteria;p__Firmicutes_A;c__Clostridia;o__Oscillospirales;f__Acutalibacteraceae;g__CAG-180;s__CAG-180 sp000432435	ERS1066716	ERP013933	United States	North America
GUT_GENOME041096	ERR1293828_bin.24	EBI	MAG	3880509	722	6491	43.6	81.65	4.04	0	0	0	14	ERZ929840	GUT_GENOME143505	MGYG-HGUT-02478	d__Bacteria;p__Bacteroidota;c__Bacteroidia;o__Bacteroidales;f__Bacteroidaceae;g__Bacteroides_B;s__Bacteroides_B dorei	ERS1066716	ERP013933	United States	North America
GUT_GENOME041097	ERR1293828_bin.26	EBI	MAG	1624839	312	5940	49.66	76.11	1.45	86.55	24.79	11.04	12	ERZ929841	GUT_GENOME014725	MGYG-HGUT-00530	d__Bacteria;p__Firmicutes_A;c__Clostridia;o__Christensenellales;f__CAG-138;g__PeH17;s__PeH17 sp000435055	ERS1066716	ERP013933	United States	North America
GUT_GENOME041098	ERR1293828_bin.6	EBI	MAG	3375864	540	7656	48.39	85.39	3.64	0	0	0	17	ERZ929831	GUT_GENOME096083	MGYG-HGUT-01346	d__Bacteria;p__Bacteroidota;c__Bacteroidia;o__Bacteroidales;f__Bacteroidaceae;g__Bacteroides;s__Bacteroides uniformis	ERS1066716	ERP013933	United States	North America
GUT_GENOME041099	ERR1293828_bin.7	EBI	MAG	1983916	90	29361	55.3	88.62	1.6	0	0	0	20	ERZ929832	GUT_GENOME095971	MGYG-HGUT-01302	d__Bacteria;p__Bacteroidota;c__Bacteroidia;o__Bacteroidales;f__Rikenellaceae;g__Alistipes;s__Alistipes putredinis	ERS1066716	ERP013933	United States	North America
GUT_GENOME041100	ERR1293828_bin.9	EBI	MAG	2095325	120	25237	55.82	79.31	0	0	0	0	15	ERZ929830	GUT_GENOME112856	MGYG-HGUT-01866	d__Bacteria;p__Bacteroidota;c__Bacteroidia;o__Bacteroidales;f__Bacteroidaceae;g__Prevotella;s__Prevotella sp003447235	ERS1066716	ERP013933	United States	North America
GUT_GENOME041101	ERR1293829_bin.10	EBI	MAG	1816359	121	19785	61.97	86.8	4.42	0	0	0	14	ERZ929849	GUT_GENOME259135	MGYG-HGUT-04196	d__Bacteria;p__Firmicutes_A;c__Clostridia;o__Oscillospirales;f__Oscillospiraceae;g__CAG-83;s__CAG-83 sp001916855	ERS1066716	ERP013933	United States	North America
GUT_GENOME041102	ERR1293829_bin.11	EBI	MAG	1695863	325	5892	53.95	76.56	1.23	0	0	10.67	15	ERZ929848	GUT_GENOME120693	MGYG-HGUT-02001	d__Bacteria;p__Firmicutes_A;c__Clostridia;o__Oscillospirales;f__Acutalibacteraceae;g__CAG-177;s__CAG-177 sp000431775	ERS1066716	ERP013933	United States	North America
GUT_GENOME041103	ERR1293829_bin.14	EBI	MAG	2515536	344	9298	58.1	93.31	4.42	94.12	0	5.47	18	ERZ929852	GUT_GENOME095967	MGYG-HGUT-01300	d__Bacteria;p__Firmicutes_A;c__Clostridia;o__Oscillospirales;f__Ruminococcaceae;g__Faecalibacterium;s__Faecalibacterium prausnitzii_K	ERS1066716	ERP013933	United States	North America
GUT_GENOME041104	ERR1293829_bin.15	EBI	MAG	2025226	95	32633	55.32	92.79	1.92	0	24.92	0	20	ERZ929851	GUT_GENOME095971	MGYG-HGUT-01302	d__Bacteria;p__Bacteroidota;c__Bacteroidia;o__Bacteroidales;f__Rikenellaceae;g__Alistipes;s__Alistipes putredinis	ERS1066716	ERP013933	United States	North America
GUT_GENOME041105	ERR1293829_bin.20	EBI	MAG	2711096	291	14318	50.37	91.95	0.21	0	0	0	15	ERZ929845	GUT_GENOME267425	MGYG-HGUT-04329	d__Bacteria;p__Bacteroidota;c__Bacteroidia;o__Bacteroidales;f__Bacteroidaceae;g__Prevotellamassilia;s__	ERS1066716	ERP013933	United States	North America
GUT_GENOME041106	ERR1293829_bin.22	EBI	MAG	1783493	314	6615	48.78	90.69	3.41	0	61.71	0	17	ERZ929844	GUT_GENOME096175	MGYG-HGUT-01365	d__Bacteria;p__Firmicutes_C;c__Negativicutes;o__Acidaminococcales;f__Acidaminococcaceae;g__Phascolarctobacterium_A;s__Phascolarctobacterium_A succinatutens	ERS1066716	ERP013933	United States	North America
GUT_GENOME041107	ERR1293829_bin.4	EBI	MAG	3492881	607	7078	48.45	64.66	0	0	0	0	12	ERZ929857	GUT_GENOME096083	MGYG-HGUT-01346	d__Bacteria;p__Bacteroidota;c__Bacteroidia;o__Bacteroidales;f__Bacteroidaceae;g__Bacteroides;s__Bacteroides uniformis	ERS1066716	ERP013933	United States	North America
GUT_GENOME041108	ERR1293829_bin.7	EBI	MAG	3122381	177	25447	46.11	96.44	2.76	94.96	0	89.71	14	ERZ929855	GUT_GENOME140299	MGYG-HGUT-02293	d__Bacteria;p__Bacteroidota;c__Bacteroidia;o__Bacteroidales;f__Bacteroidaceae;g__Prevotella;s__Prevotella copri	ERS1066716	ERP013933	United States	North America
GUT_GENOME041109	ERR1293829_bin.8	EBI	MAG	2166856	126	24217	55.56	92.85	1.51	0	0	0	13	ERZ929854	GUT_GENOME112856	MGYG-HGUT-01866	d__Bacteria;p__Bacteroidota;c__Bacteroidia;o__Bacteroidales;f__Bacteroidaceae;g__Prevotella;s__Prevotella sp003447235	ERS1066716	ERP013933	United States	North America
GUT_GENOME041110	ERR1293829_bin.9	EBI	MAG	1539943	82	32315	45.78	84.23	0.67	0	0	11.08	18	ERZ929853	GUT_GENOME266586	MGYG-HGUT-04323	d__Bacteria;p__Firmicutes_A;c__Clostridia;o__Oscillospirales;f__Acutalibacteraceae;g__CAG-180;s__CAG-180 sp000432435	ERS1066716	ERP013933	United States	North America
GUT_GENOME041111	ERR1293830_bin.15	EBI	MAG	1777666	271	7947	54.95	82.05	2.32	94.96	0	11.35	17	ERZ929862	GUT_GENOME095971	MGYG-HGUT-01302	d__Bacteria;p__Bacteroidota;c__Bacteroidia;o__Bacteroidales;f__Rikenellaceae;g__Alistipes;s__Alistipes putredinis	ERS1066717	ERP013933	United States	North America
GUT_GENOME041112	ERR1293830_bin.19	EBI	MAG	2782439	171	24765	49.04	91.72	2.32	0	59.82	67.08	19	ERZ929859	GUT_GENOME272760	MGYG-HGUT-04402	d__Bacteria;p__Bacteroidota;c__Bacteroidia;o__Bacteroidales;f__UBA932;g__RC9;s__RC9 sp000432515	ERS1066717	ERP013933	United States	North America
GUT_GENOME041113	ERR1293830_bin.20	EBI	MAG	2039562	98	30152	34.57	95.96	0.71	0	0	0	19	ERZ929863	GUT_GENOME001022	MGYG-HGUT-00186	d__Bacteria;p__Firmicutes;c__Bacilli;o__Erysipelotrichales;f__Erysipelotrichaceae;g__Holdemanella;s__	ERS1066717	ERP013933	United States	North America
GUT_GENOME041114	ERR1293830_bin.21	EBI	MAG	2238349	70	50672	42.39	96.14	0.98	0	0	5.44	15	ERZ929864	GUT_GENOME143712	MGYG-HGUT-02492	d__Bacteria;p__Firmicutes_A;c__Clostridia;o__Lachnospirales;f__Lachnospiraceae;g__Agathobacter;s__Agathobacter rectalis	ERS1066717	ERP013933	United States	North America
GUT_GENOME041115	ERR1293830_bin.22	EBI	MAG	1142699	38	51726	61.18	67.69	0	94.12	0	83.25	12	ERZ929865	GUT_GENOME123416	MGYG-HGUT-02040	d__Bacteria;p__Firmicutes_A;c__Clostridia;o__Oscillospirales;f__Ruminococcaceae;g__Faecalibacterium;s__	ERS1066717	ERP013933	United States	North America
GUT_GENOME041116	ERR1293830_bin.23	EBI	MAG	1993368	348	7254	36.4	75.36	1.23	0	0	0	4	ERZ929867	GUT_GENOME000308	MGYG-HGUT-00078	d__Bacteria;p__Firmicutes_A;c__Clostridia;o__Lachnospirales;f__Lachnospiraceae;g__Lachnospira;s__Lachnospira rogosae	ERS1066717	ERP013933	United States	North America
GUT_GENOME041117	ERR1293830_bin.4	EBI	MAG	1848497	286	8483	47.09	78.32	2.69	94.96	0	22.53	18	ERZ929870	GUT_GENOME096175	MGYG-HGUT-01365	d__Bacteria;p__Firmicutes_C;c__Negativicutes;o__Acidaminococcales;f__Acidaminococcaceae;g__Phascolarctobacterium_A;s__Phascolarctobacterium_A succinatutens	ERS1066717	ERP013933	United States	North America
GUT_GENOME041118	ERR1293830_bin.5	EBI	MAG	2796254	46	112502	41.14	99.5	1.22	0	24.98	6.09	18	ERZ929869	GUT_GENOME000735	MGYG-HGUT-00154	d__Bacteria;p__Firmicutes_A;c__Clostridia;o__Lachnospirales;f__Lachnospiraceae;g__CAG-45;s__CAG-45 sp900066395	ERS1066717	ERP013933	United States	North America
GUT_GENOME041119	ERR1293830_bin.9	EBI	MAG	3105315	55	92230	45.65	96.62	1.01	0	59.95	0	19	ERZ929868	GUT_GENOME140299	MGYG-HGUT-02293	d__Bacteria;p__Bacteroidota;c__Bacteroidia;o__Bacteroidales;f__Bacteroidaceae;g__Prevotella;s__Prevotella copri	ERS1066717	ERP013933	United States	North America
GUT_GENOME041120	ERR1293831_bin.13	EBI	MAG	2369070	331	9257	49.14	78.46	2.22	0	0	0	15	ERZ929873	GUT_GENOME272760	MGYG-HGUT-04402	d__Bacteria;p__Bacteroidota;c__Bacteroidia;o__Bacteroidales;f__UBA932;g__RC9;s__RC9 sp000432515	ERS1066717	ERP013933	United States	North America
GUT_GENOME041121	ERR1293831_bin.14	EBI	MAG	2719804	49	112502	41.14	96.14	3.22	0	24.98	6.09	18	ERZ929877	GUT_GENOME000735	MGYG-HGUT-00154	d__Bacteria;p__Firmicutes_A;c__Clostridia;o__Lachnospirales;f__Lachnospiraceae;g__CAG-45;s__CAG-45 sp900066395	ERS1066717	ERP013933	United States	North America
GUT_GENOME041122	ERR1293831_bin.15	EBI	MAG	2236144	93	34271	42.25	94.72	2.01	0	0	0	11	ERZ929878	GUT_GENOME143712	MGYG-HGUT-02492	d__Bacteria;p__Firmicutes_A;c__Clostridia;o__Lachnospirales;f__Lachnospiraceae;g__Agathobacter;s__Agathobacter rectalis	ERS1066717	ERP013933	United States	North America
GUT_GENOME041123	ERR1293831_bin.16	EBI	MAG	1952932	100	29973	34.21	84.77	0.71	94.96	31.44	99.73	16	ERZ929876	GUT_GENOME001022	MGYG-HGUT-00186	d__Bacteria;p__Firmicutes;c__Bacilli;o__Erysipelotrichales;f__Erysipelotrichaceae;g__Holdemanella;s__	ERS1066717	ERP013933	United States	North America
GUT_GENOME041124	ERR1293831_bin.1	EBI	MAG	2701260	97	42671	37.56	94.5	3.54	0	0	6.09	15	ERZ929874	GUT_GENOME000237	MGYG-HGUT-00060	d__Bacteria;p__Firmicutes_A;c__Clostridia;o__Lachnospirales;f__Lachnospiraceae;g__Lachnospira;s__Lachnospira eligens_B	ERS1066717	ERP013933	United States	North America
GUT_GENOME041125	ERR1293831_bin.8	EBI	MAG	2993759	57	92231	45.74	92.57	1.01	94.96	46.18	62.05	18	ERZ929872	GUT_GENOME140299	MGYG-HGUT-02293	d__Bacteria;p__Bacteroidota;c__Bacteroidia;o__Bacteroidales;f__Bacteroidaceae;g__Prevotella;s__Prevotella copri	ERS1066717	ERP013933	United States	North America
GUT_GENOME041126	ERR1293832_bin.10	EBI	MAG	1341111	70	31437	34.16	61.4	0	0	0	0	8	ERZ929893	GUT_GENOME001022	MGYG-HGUT-00186	d__Bacteria;p__Firmicutes;c__Bacilli;o__Erysipelotrichales;f__Erysipelotrichaceae;g__Holdemanella;s__	ERS1066717	ERP013933	United States	North America
GUT_GENOME041127	ERR1293832_bin.12	EBI	MAG	2373596	357	8802	45.21	65.38	2.74	0	0	5.37	13	ERZ929891	GUT_GENOME000676	MGYG-HGUT-00142	d__Bacteria;p__Firmicutes_A;c__Clostridia;o__Lachnospirales;f__Lachnospiraceae;g__Blautia_A;s__Blautia_A massiliensis	ERS1066717	ERP013933	United States	North America
GUT_GENOME041128	ERR1293832_bin.13	EBI	MAG	2312332	90	40455	42.35	98.79	1.25	0	0	6.05	16	ERZ929890	GUT_GENOME143712	MGYG-HGUT-02492	d__Bacteria;p__Firmicutes_A;c__Clostridia;o__Lachnospirales;f__Lachnospiraceae;g__Agathobacter;s__Agathobacter rectalis	ERS1066717	ERP013933	United States	North America
GUT_GENOME041129	ERR1293832_bin.14	EBI	MAG	2740703	52	112502	40.99	97.58	1.27	0	24.98	6.09	18	ERZ929889	GUT_GENOME000735	MGYG-HGUT-00154	d__Bacteria;p__Firmicutes_A;c__Clostridia;o__Lachnospirales;f__Lachnospiraceae;g__CAG-45;s__CAG-45 sp900066395	ERS1066717	ERP013933	United States	North America
GUT_GENOME041130	ERR1293832_bin.16	EBI	MAG	4654300	206	40494	42.17	98.23	3.64	0	0	10.97	20	ERZ929888	GUT_GENOME143505	MGYG-HGUT-02478	d__Bacteria;p__Bacteroidota;c__Bacteroidia;o__Bacteroidales;f__Bacteroidaceae;g__Bacteroides_B;s__Bacteroides_B dorei	ERS1066717	ERP013933	United States	North America
GUT_GENOME041131	ERR1293832_bin.17	EBI	MAG	2033675	335	7247	46.48	77.23	1.6	94.96	61.71	22.53	18	ERZ929887	GUT_GENOME096175	MGYG-HGUT-01365	d__Bacteria;p__Firmicutes_C;c__Negativicutes;o__Acidaminococcales;f__Acidaminococcaceae;g__Phascolarctobacterium_A;s__Phascolarctobacterium_A succinatutens	ERS1066717	ERP013933	United States	North America
GUT_GENOME041132	ERR1293832_bin.1	EBI	MAG	3113714	57	85683	45.66	96.28	0.84	94.96	72.99	29.54	18	ERZ929882	GUT_GENOME140299	MGYG-HGUT-02293	d__Bacteria;p__Bacteroidota;c__Bacteroidia;o__Bacteroidales;f__Bacteroidaceae;g__Prevotella;s__Prevotella copri	ERS1066717	ERP013933	United States	North America
GUT_GENOME041133	ERR1293832_bin.23	EBI	MAG	1984573	358	6837	36.45	55.42	0	0	0	0	6	ERZ929879	GUT_GENOME000308	MGYG-HGUT-00078	d__Bacteria;p__Firmicutes_A;c__Clostridia;o__Lachnospirales;f__Lachnospiraceae;g__Lachnospira;s__Lachnospira rogosae	ERS1066717	ERP013933	United States	North America
GUT_GENOME041134	ERR1293832_bin.3	EBI	MAG	2741246	79	48235	37.43	96.62	1.34	0	0	5.44	15	ERZ929880	GUT_GENOME000237	MGYG-HGUT-00060	d__Bacteria;p__Firmicutes_A;c__Clostridia;o__Lachnospirales;f__Lachnospiraceae;g__Lachnospira;s__Lachnospira eligens_B	ERS1066717	ERP013933	United States	North America
GUT_GENOME041135	ERR1293832_bin.4	EBI	MAG	2101956	68	59363	60.39	95.92	0	94.12	0	99.83	18	ERZ929884	GUT_GENOME123416	MGYG-HGUT-02040	d__Bacteria;p__Firmicutes_A;c__Clostridia;o__Oscillospirales;f__Ruminococcaceae;g__Faecalibacterium;s__	ERS1066717	ERP013933	United States	North America
GUT_GENOME041136	ERR1293832_bin.9	EBI	MAG	1752315	289	7032	55.09	85.42	2.45	0	61.64	0	17	ERZ929885	GUT_GENOME095971	MGYG-HGUT-01302	d__Bacteria;p__Bacteroidota;c__Bacteroidia;o__Bacteroidales;f__Rikenellaceae;g__Alistipes;s__Alistipes putredinis	ERS1066717	ERP013933	United States	North America
GUT_GENOME041137	ERR1293833_bin.11	EBI	MAG	2195320	79	44004	42.41	97.24	1.61	0	31.18	5.44	15	ERZ929901	GUT_GENOME143712	MGYG-HGUT-02492	d__Bacteria;p__Firmicutes_A;c__Clostridia;o__Lachnospirales;f__Lachnospiraceae;g__Agathobacter;s__Agathobacter rectalis	ERS1066717	ERP013933	United States	North America
GUT_GENOME041138	ERR1293833_bin.12	EBI	MAG	1514114	53	46726	60.22	58.5	0	94.12	0	11.32	17	ERZ929903	GUT_GENOME123416	MGYG-HGUT-02040	d__Bacteria;p__Firmicutes_A;c__Clostridia;o__Oscillospirales;f__Ruminococcaceae;g__Faecalibacterium;s__	ERS1066717	ERP013933	United States	North America
GUT_GENOME041139	ERR1293833_bin.14	EBI	MAG	1796911	263	8414	47.35	79.64	1.8	0	0	0	18	ERZ929904	GUT_GENOME096175	MGYG-HGUT-01365	d__Bacteria;p__Firmicutes_C;c__Negativicutes;o__Acidaminococcales;f__Acidaminococcaceae;g__Phascolarctobacterium_A;s__Phascolarctobacterium_A succinatutens	ERS1066717	ERP013933	United States	North America
GUT_GENOME041140	ERR1293833_bin.17	EBI	MAG	2692996	75	58288	37.57	96.52	2.1	93.28	0	17.44	13	ERZ929905	GUT_GENOME000237	MGYG-HGUT-00060	d__Bacteria;p__Firmicutes_A;c__Clostridia;o__Lachnospirales;f__Lachnospiraceae;g__Lachnospira;s__Lachnospira eligens_B	ERS1066717	ERP013933	United States	North America
GUT_GENOME041141	ERR1293833_bin.18	EBI	MAG	2764555	166	23928	48.91	94.05	0.95	0	59.82	0	19	ERZ929899	GUT_GENOME272760	MGYG-HGUT-04402	d__Bacteria;p__Bacteroidota;c__Bacteroidia;o__Bacteroidales;f__UBA932;g__RC9;s__RC9 sp000432515	ERS1066717	ERP013933	United States	North America
GUT_GENOME041142	ERR1293833_bin.19	EBI	MAG	1778906	283	7617	55.04	86.27	0.51	0	61.64	0	17	ERZ929900	GUT_GENOME095971	MGYG-HGUT-01302	d__Bacteria;p__Bacteroidota;c__Bacteroidia;o__Bacteroidales;f__Rikenellaceae;g__Alistipes;s__Alistipes putredinis	ERS1066717	ERP013933	United States	North America
GUT_GENOME041143	ERR1293833_bin.1	EBI	MAG	1711303	358	5299	48.76	63.89	2	0	0	5.37	9	ERZ929895	GUT_GENOME001587	MGYG-HGUT-00251	d__Bacteria;p__Firmicutes_A;c__Clostridia;o__Lachnospirales;f__Lachnospiraceae;g__Fusicatenibacter;s__Fusicatenibacter saccharivorans	ERS1066717	ERP013933	United States	North America
GUT_GENOME041144	ERR1293833_bin.3	EBI	MAG	3148347	60	73379	45.61	96.96	1.01	94.96	61.64	29.54	19	ERZ929894	GUT_GENOME140299	MGYG-HGUT-02293	d__Bacteria;p__Bacteroidota;c__Bacteroidia;o__Bacteroidales;f__Bacteroidaceae;g__Prevotella;s__Prevotella copri	ERS1066717	ERP013933	United States	North America
GUT_GENOME041145	ERR1293833_bin.7	EBI	MAG	2084245	104	31437	34.43	95.01	0.54	94.96	0	22.46	19	ERZ929896	GUT_GENOME001022	MGYG-HGUT-00186	d__Bacteria;p__Firmicutes;c__Bacilli;o__Erysipelotrichales;f__Erysipelotrichaceae;g__Holdemanella;s__	ERS1066717	ERP013933	United States	North America
GUT_GENOME041146	ERR1293833_bin.9	EBI	MAG	2813127	60	105146	40.96	97.54	1.22	0	24.98	6.09	17	ERZ929898	GUT_GENOME000735	MGYG-HGUT-00154	d__Bacteria;p__Firmicutes_A;c__Clostridia;o__Lachnospirales;f__Lachnospiraceae;g__CAG-45;s__CAG-45 sp900066395	ERS1066717	ERP013933	United States	North America
GUT_GENOME041147	ERR1293834_bin.11	EBI	MAG	1503386	125	15820	27.23	78.35	3.13	0	46.44	99.79	17	ERZ929918	GUT_GENOME059442	MGYG-HGUT-00982	d__Bacteria;p__Firmicutes_A;c__Clostridia;o__TANB77;f__CAG-508;g__CAG-354;s__	ERS1066718	ERP013933	United States	North America
GUT_GENOME041148	ERR1293834_bin.14	EBI	MAG	1988185	31	96838	55.1	91.35	0.96	0	79.32	0	20	ERZ929915	GUT_GENOME095971	MGYG-HGUT-01302	d__Bacteria;p__Bacteroidota;c__Bacteroidia;o__Bacteroidales;f__Rikenellaceae;g__Alistipes;s__Alistipes putredinis	ERS1066718	ERP013933	United States	North America
GUT_GENOME041149	ERR1293834_bin.17	EBI	MAG	1883446	403	5145	45.78	70.16	3.58	0	0	0	12	ERZ929917	GUT_GENOME000049	MGYG-HGUT-00016	d__Bacteria;p__Firmicutes_A;c__Clostridia;o__Lachnospirales;f__Anaerotignaceae;g__Anaerotignum;s__Anaerotignum sp001304995	ERS1066718	ERP013933	United States	North America
GUT_GENOME041150	ERR1293834_bin.19	EBI	MAG	4910898	63	130001	43.33	97.83	0	94.96	0	27.49	19	ERZ929914	GUT_GENOME096063	MGYG-HGUT-01337	d__Bacteria;p__Bacteroidota;c__Bacteroidia;o__Bacteroidales;f__Bacteroidaceae;g__Bacteroides;s__Bacteroides fragilis	ERS1066718	ERP013933	United States	North America
GUT_GENOME041151	ERR1293834_bin.1	EBI	MAG	1626991	349	5024	45.34	73.77	0.71	95.8	0	7.93	10	ERZ929910	GUT_GENOME175986	MGYG-HGUT-02876	d__Bacteria;p__Firmicutes_A;c__Clostridia;o__Peptostreptococcales;f__Anaerovoracaceae;g__CAG-145;s__CAG-145 sp000435715	ERS1066718	ERP013933	United States	North America
GUT_GENOME041152	ERR1293834_bin.22	EBI	MAG	2300846	68	54578	58.66	95.92	1.61	94.12	0	10.46	18	ERZ929919	GUT_GENOME139147	MGYG-HGUT-02224	d__Bacteria;p__Firmicutes_A;c__Clostridia;o__Oscillospirales;f__Ruminococcaceae;g__Faecalibacterium;s__	ERS1066718	ERP013933	United States	North America
GUT_GENOME041153	ERR1293834_bin.2	EBI	MAG	4846426	111	69814	50.55	99.01	0.27	0	35.03	0	19	ERZ929911	GUT_GENOME144544	MGYG-HGUT-02506	d__Bacteria;p__Proteobacteria;c__Gammaproteobacteria;o__Enterobacterales;f__Enterobacteriaceae;g__Escherichia;s__Escherichia coli_D	ERS1066718	ERP013933	United States	North America
GUT_GENOME041154	ERR1293834_bin.4	EBI	MAG	2279006	197	16564	50.81	96.34	3.44	0	21.4	0	19	ERZ929906	GUT_GENOME103724	MGYG-HGUT-01695	d__Bacteria;p__Firmicutes_C;c__Negativicutes;o__Veillonellales;f__Megasphaeraceae;g__Megasphaera;s__Megasphaera massiliensis	ERS1066718	ERP013933	United States	North America
GUT_GENOME041155	ERR1293834_bin.6	EBI	MAG	2780868	327	11748	58.12	91.39	4.54	0	0	0	19	ERZ929909	GUT_GENOME143202	MGYG-HGUT-02453	d__Bacteria;p__Verrucomicrobiota;c__Verrucomicrobiae;o__Verrucomicrobiales;f__Akkermansiaceae;g__Akkermansia;s__Akkermansia muciniphila_B	ERS1066718	ERP013933	United States	North America
GUT_GENOME041156	ERR1293834_bin.7	EBI	MAG	2084550	275	9575	43.78	87.47	3.94	93.28	0	14.26	17	ERZ929908	GUT_GENOME233517	MGYG-HGUT-03439	d__Bacteria;p__Firmicutes_C;c__Negativicutes;o__Acidaminococcales;f__Acidaminococcaceae;g__Phascolarctobacterium;s__Phascolarctobacterium faecium	ERS1066718	ERP013933	United States	North America
GUT_GENOME041157	ERR1293834_bin.9	EBI	MAG	4675423	106	83176	41.74	96.69	1.13	94.96	0	9.2	20	ERZ929913	GUT_GENOME143505	MGYG-HGUT-02478	d__Bacteria;p__Bacteroidota;c__Bacteroidia;o__Bacteroidales;f__Bacteroidaceae;g__Bacteroides_B;s__Bacteroides_B dorei	ERS1066718	ERP013933	United States	North America
GUT_GENOME041158	ERR1293835_bin.10	EBI	MAG	2811275	324	11580	58.08	88.74	1.59	0	0	0	18	ERZ929933	GUT_GENOME143202	MGYG-HGUT-02453	d__Bacteria;p__Verrucomicrobiota;c__Verrucomicrobiae;o__Verrucomicrobiales;f__Akkermansiaceae;g__Akkermansia;s__Akkermansia muciniphila_B	ERS1066718	ERP013933	United States	North America
GUT_GENOME041159	ERR1293835_bin.15	EBI	MAG	2041585	275	9623	43.81	90.15	2.27	0	21.46	0	17	ERZ929932	GUT_GENOME233517	MGYG-HGUT-03439	d__Bacteria;p__Firmicutes_C;c__Negativicutes;o__Acidaminococcales;f__Acidaminococcaceae;g__Phascolarctobacterium;s__Phascolarctobacterium faecium	ERS1066718	ERP013933	United States	North America
GUT_GENOME041160	ERR1293835_bin.17	EBI	MAG	4305056	108	76460	41.64	88.05	0.19	94.96	0	5.37	20	ERZ929930	GUT_GENOME143505	MGYG-HGUT-02478	d__Bacteria;p__Bacteroidota;c__Bacteroidia;o__Bacteroidales;f__Bacteroidaceae;g__Bacteroides_B;s__Bacteroides_B dorei	ERS1066718	ERP013933	United States	North America
GUT_GENOME041161	ERR1293835_bin.19	EBI	MAG	1942623	55	63830	59.08	92.18	0	94.12	0	10.46	18	ERZ929929	GUT_GENOME139147	MGYG-HGUT-02224	d__Bacteria;p__Firmicutes_A;c__Clostridia;o__Oscillospirales;f__Ruminococcaceae;g__Faecalibacterium;s__	ERS1066718	ERP013933	United States	North America
GUT_GENOME041162	ERR1293835_bin.21	EBI	MAG	2019362	434	5325	45.56	79.12	1.97	0	0	0	11	ERZ929923	GUT_GENOME000049	MGYG-HGUT-00016	d__Bacteria;p__Firmicutes_A;c__Clostridia;o__Lachnospirales;f__Anaerotignaceae;g__Anaerotignum;s__Anaerotignum sp001304995	ERS1066718	ERP013933	United States	North America
GUT_GENOME041163	ERR1293835_bin.22	EBI	MAG	4897020	74	100765	43.52	81.55	0	94.96	0	5.4	20	ERZ929922	GUT_GENOME096063	MGYG-HGUT-01337	d__Bacteria;p__Bacteroidota;c__Bacteroidia;o__Bacteroidales;f__Bacteroidaceae;g__Bacteroides;s__Bacteroides fragilis	ERS1066718	ERP013933	United States	North America
GUT_GENOME041164	ERR1293835_bin.23	EBI	MAG	2067382	26	151350	54.88	94.23	0.96	94.96	61.64	11.35	20	ERZ929920	GUT_GENOME095971	MGYG-HGUT-01302	d__Bacteria;p__Bacteroidota;c__Bacteroidia;o__Bacteroidales;f__Rikenellaceae;g__Alistipes;s__Alistipes putredinis	ERS1066718	ERP013933	United States	North America
GUT_GENOME041165	ERR1293835_bin.25	EBI	MAG	2133343	184	16422	51.15	94.07	3.82	92.44	60.99	13.81	16	ERZ929924	GUT_GENOME103724	MGYG-HGUT-01695	d__Bacteria;p__Firmicutes_C;c__Negativicutes;o__Veillonellales;f__Megasphaeraceae;g__Megasphaera;s__Megasphaera massiliensis	ERS1066718	ERP013933	United States	North America
GUT_GENOME041166	ERR1293835_bin.3	EBI	MAG	1529756	315	5867	45.46	67.63	0.71	0	0	0	9	ERZ929927	GUT_GENOME175986	MGYG-HGUT-02876	d__Bacteria;p__Firmicutes_A;c__Clostridia;o__Peptostreptococcales;f__Anaerovoracaceae;g__CAG-145;s__CAG-145 sp000435715	ERS1066718	ERP013933	United States	North America
GUT_GENOME041167	ERR1293835_bin.7	EBI	MAG	4833989	101	81477	50.56	99.68	0.47	95.8	99.67	99.86	19	ERZ929925	GUT_GENOME144544	MGYG-HGUT-02506	d__Bacteria;p__Proteobacteria;c__Gammaproteobacteria;o__Enterobacterales;f__Enterobacteriaceae;g__Escherichia;s__Escherichia coli_D	ERS1066718	ERP013933	United States	North America
GUT_GENOME041168	ERR1293835_bin.9	EBI	MAG	1483433	128	16225	27.25	77.34	2.8	0	46.44	66.97	14	ERZ929928	GUT_GENOME059442	MGYG-HGUT-00982	d__Bacteria;p__Firmicutes_A;c__Clostridia;o__TANB77;f__CAG-508;g__CAG-354;s__	ERS1066718	ERP013933	United States	North America
GUT_GENOME041169	ERR1293836_bin.12	EBI	MAG	2076301	270	10283	43.77	91.06	4.01	0	21.46	0	18	ERZ929937	GUT_GENOME233517	MGYG-HGUT-03439	d__Bacteria;p__Firmicutes_C;c__Negativicutes;o__Acidaminococcales;f__Acidaminococcaceae;g__Phascolarctobacterium;s__Phascolarctobacterium faecium	ERS1066718	ERP013933	United States	North America
GUT_GENOME041170	ERR1293836_bin.13	EBI	MAG	4642224	111	72337	41.69	96.32	0.75	94.96	0	9.2	19	ERZ929935	GUT_GENOME143505	MGYG-HGUT-02478	d__Bacteria;p__Bacteroidota;c__Bacteroidia;o__Bacteroidales;f__Bacteroidaceae;g__Bacteroides_B;s__Bacteroides_B dorei	ERS1066718	ERP013933	United States	North America
GUT_GENOME041171	ERR1293836_bin.15	EBI	MAG	1492388	135	15291	27.37	79.69	2.3	0	52.38	99.79	12	ERZ929939	GUT_GENOME059442	MGYG-HGUT-00982	d__Bacteria;p__Firmicutes_A;c__Clostridia;o__TANB77;f__CAG-508;g__CAG-354;s__	ERS1066718	ERP013933	United States	North America
GUT_GENOME041172	ERR1293836_bin.17	EBI	MAG	2099610	64	43310	58.69	93.5	0.68	94.12	0	10.46	19	ERZ929938	GUT_GENOME139147	MGYG-HGUT-02224	d__Bacteria;p__Firmicutes_A;c__Clostridia;o__Oscillospirales;f__Ruminococcaceae;g__Faecalibacterium;s__	ERS1066718	ERP013933	United States	North America
GUT_GENOME041173	ERR1293836_bin.18	EBI	MAG	4827484	104	69835	50.52	99.36	0.27	95.8	99.67	99.86	19	ERZ929934	GUT_GENOME144544	MGYG-HGUT-02506	d__Bacteria;p__Proteobacteria;c__Gammaproteobacteria;o__Enterobacterales;f__Enterobacteriaceae;g__Escherichia;s__Escherichia coli_D	ERS1066718	ERP013933	United States	North America
GUT_GENOME041174	ERR1293836_bin.20	EBI	MAG	1586546	320	5587	45.48	77.46	2.48	95.8	0	8.48	8	ERZ929945	GUT_GENOME175986	MGYG-HGUT-02876	d__Bacteria;p__Firmicutes_A;c__Clostridia;o__Peptostreptococcales;f__Anaerovoracaceae;g__CAG-145;s__CAG-145 sp000435715	ERS1066718	ERP013933	United States	North America
GUT_GENOME041175	ERR1293836_bin.21	EBI	MAG	4631104	64	112368	43.71	77.07	1.72	94.96	0	11.28	20	ERZ929946	GUT_GENOME096063	MGYG-HGUT-01337	d__Bacteria;p__Bacteroidota;c__Bacteroidia;o__Bacteroidales;f__Bacteroidaceae;g__Bacteroides;s__Bacteroides fragilis	ERS1066718	ERP013933	United States	North America
GUT_GENOME041176	ERR1293836_bin.23	EBI	MAG	2269159	192	16232	50.71	93.14	1.4	92.44	0	13.81	14	ERZ929944	GUT_GENOME103724	MGYG-HGUT-01695	d__Bacteria;p__Firmicutes_C;c__Negativicutes;o__Veillonellales;f__Megasphaeraceae;g__Megasphaera;s__Megasphaera massiliensis	ERS1066718	ERP013933	United States	North America
GUT_GENOME041177	ERR1293836_bin.3	EBI	MAG	1888595	408	5092	45.62	76.03	3.38	0	0	0	8	ERZ929943	GUT_GENOME000049	MGYG-HGUT-00016	d__Bacteria;p__Firmicutes_A;c__Clostridia;o__Lachnospirales;f__Anaerotignaceae;g__Anaerotignum;s__Anaerotignum sp001304995	ERS1066718	ERP013933	United States	North America
GUT_GENOME041178	ERR1293836_bin.5	EBI	MAG	2072816	28	149528	54.95	94.71	0.96	94.96	61.64	13.74	20	ERZ929942	GUT_GENOME095971	MGYG-HGUT-01302	d__Bacteria;p__Bacteroidota;c__Bacteroidia;o__Bacteroidales;f__Rikenellaceae;g__Alistipes;s__Alistipes putredinis	ERS1066718	ERP013933	United States	North America
GUT_GENOME041179	ERR1293836_bin.8	EBI	MAG	2737725	338	10900	58	86.54	2.21	0	0	0	16	ERZ929940	GUT_GENOME143202	MGYG-HGUT-02453	d__Bacteria;p__Verrucomicrobiota;c__Verrucomicrobiae;o__Verrucomicrobiales;f__Akkermansiaceae;g__Akkermansia;s__Akkermansia muciniphila_B	ERS1066718	ERP013933	United States	North America
GUT_GENOME041180	ERR1293837_bin.10	EBI	MAG	2204944	65	54441	58.55	96.26	1.36	0	0	0	19	ERZ929952	GUT_GENOME139147	MGYG-HGUT-02224	d__Bacteria;p__Firmicutes_A;c__Clostridia;o__Oscillospirales;f__Ruminococcaceae;g__Faecalibacterium;s__	ERS1066718	ERP013933	United States	North America
GUT_GENOME041181	ERR1293837_bin.11	EBI	MAG	1588265	309	5911	45.56	67.21	0	0	23.16	0	13	ERZ929954	GUT_GENOME175986	MGYG-HGUT-02876	d__Bacteria;p__Firmicutes_A;c__Clostridia;o__Peptostreptococcales;f__Anaerovoracaceae;g__CAG-145;s__CAG-145 sp000435715	ERS1066718	ERP013933	United States	North America
GUT_GENOME041182	ERR1293837_bin.13	EBI	MAG	1464374	127	16664	27.22	77.67	3.02	0	46.44	0	15	ERZ929955	GUT_GENOME059442	MGYG-HGUT-00982	d__Bacteria;p__Firmicutes_A;c__Clostridia;o__TANB77;f__CAG-508;g__CAG-354;s__	ERS1066718	ERP013933	United States	North America
GUT_GENOME041183	ERR1293837_bin.15	EBI	MAG	2086558	165	17110	51.11	88.17	2.4	92.44	0	0	16	ERZ929949	GUT_GENOME103724	MGYG-HGUT-01695	d__Bacteria;p__Firmicutes_C;c__Negativicutes;o__Veillonellales;f__Megasphaeraceae;g__Megasphaera;s__Megasphaera massiliensis	ERS1066718	ERP013933	United States	North America
GUT_GENOME041184	ERR1293837_bin.16	EBI	MAG	4976820	59	141840	43.4	96.91	1.3	94.96	61.64	9.23	20	ERZ929950	GUT_GENOME096063	MGYG-HGUT-01337	d__Bacteria;p__Bacteroidota;c__Bacteroidia;o__Bacteroidales;f__Bacteroidaceae;g__Bacteroides;s__Bacteroides fragilis	ERS1066718	ERP013933	United States	North America
GUT_GENOME041185	ERR1293837_bin.17	EBI	MAG	2780758	327	12079	58.29	86.23	2.04	0	0	0	19	ERZ929951	GUT_GENOME143202	MGYG-HGUT-02453	d__Bacteria;p__Verrucomicrobiota;c__Verrucomicrobiae;o__Verrucomicrobiales;f__Akkermansiaceae;g__Akkermansia;s__Akkermansia muciniphila_B	ERS1066718	ERP013933	United States	North America
GUT_GENOME041186	ERR1293837_bin.19	EBI	MAG	4576510	112	78643	41.78	96.32	0.38	94.96	0	9.2	20	ERZ929947	GUT_GENOME143505	MGYG-HGUT-02478	d__Bacteria;p__Bacteroidota;c__Bacteroidia;o__Bacteroidales;f__Bacteroidaceae;g__Bacteroides_B;s__Bacteroides_B dorei	ERS1066718	ERP013933	United States	North America
GUT_GENOME041187	ERR1293837_bin.21	EBI	MAG	4771875	100	71837	50.57	100	0.26	95.8	99.67	99.86	20	ERZ929957	GUT_GENOME144544	MGYG-HGUT-02506	d__Bacteria;p__Proteobacteria;c__Gammaproteobacteria;o__Enterobacterales;f__Enterobacteriaceae;g__Escherichia;s__Escherichia coli_D	ERS1066718	ERP013933	United States	North America
GUT_GENOME041188	ERR1293837_bin.4	EBI	MAG	2182497	462	5366	45.07	81.65	3.96	0	24.98	0	12	ERZ929959	GUT_GENOME000049	MGYG-HGUT-00016	d__Bacteria;p__Firmicutes_A;c__Clostridia;o__Lachnospirales;f__Anaerotignaceae;g__Anaerotignum;s__Anaerotignum sp001304995	ERS1066718	ERP013933	United States	North America
GUT_GENOME041189	ERR1293837_bin.5	EBI	MAG	2102870	273	10166	43.79	92.31	3.29	0	0	0	16	ERZ929960	GUT_GENOME233517	MGYG-HGUT-03439	d__Bacteria;p__Firmicutes_C;c__Negativicutes;o__Acidaminococcales;f__Acidaminococcaceae;g__Phascolarctobacterium;s__Phascolarctobacterium faecium	ERS1066718	ERP013933	United States	North America
GUT_GENOME041190	ERR1293837_bin.8	EBI	MAG	2106742	35	88327	54.94	95.19	0.96	94.96	61.64	33.47	20	ERZ929956	GUT_GENOME095971	MGYG-HGUT-01302	d__Bacteria;p__Bacteroidota;c__Bacteroidia;o__Bacteroidales;f__Rikenellaceae;g__Alistipes;s__Alistipes putredinis	ERS1066718	ERP013933	United States	North America
GUT_GENOME041191	ERR1293838_bin.10	EBI	MAG	2490407	260	12981	55.85	90.93	1.19	0	0	0	18	ERZ929965	GUT_GENOME143211	MGYG-HGUT-02454	d__Bacteria;p__Verrucomicrobiota;c__Verrucomicrobiae;o__Verrucomicrobiales;f__Akkermansiaceae;g__Akkermansia;s__Akkermansia muciniphila	ERS1066719	ERP013933	United States	North America
GUT_GENOME041192	ERR1293838_bin.13	EBI	MAG	3001468	42	125735	51.32	92.26	1.32	0	0	0	20	ERZ929966	GUT_GENOME245362	MGYG-HGUT-03835	d__Bacteria;p__Bacteroidota;c__Bacteroidia;o__Bacteroidales;f__Muribaculaceae;g__UBA7173_A;s__UBA7173_A sp001915385	ERS1066719	ERP013933	United States	North America
GUT_GENOME041193	ERR1293838_bin.17	EBI	MAG	2355164	422	6552	52.08	77.56	2.01	91.6	0	0	12	ERZ929967	GUT_GENOME252930	MGYG-HGUT-03987	d__Bacteria;p__Firmicutes_A;c__Clostridia;o__Oscillospirales;f__Acutalibacteraceae;g__UBA1691;s__	ERS1066719	ERP013933	United States	North America
GUT_GENOME041194	ERR1293838_bin.1	EBI	MAG	4786746	149	49050	41.84	80.34	0	0	0	0	18	ERZ929961	GUT_GENOME143505	MGYG-HGUT-02478	d__Bacteria;p__Bacteroidota;c__Bacteroidia;o__Bacteroidales;f__Bacteroidaceae;g__Bacteroides_B;s__Bacteroides_B dorei	ERS1066719	ERP013933	United States	North America
GUT_GENOME041195	ERR1293838_bin.2	EBI	MAG	2010555	400	5800	55.1	80.98	4.59	0	19.9	0	13	ERZ929962	GUT_GENOME095971	MGYG-HGUT-01302	d__Bacteria;p__Bacteroidota;c__Bacteroidia;o__Bacteroidales;f__Rikenellaceae;g__Alistipes;s__Alistipes putredinis	ERS1066719	ERP013933	United States	North America
GUT_GENOME041196	ERR1293838_bin.7	EBI	MAG	1441770	261	6700	45.08	59.14	1.8	0	0	0	17	ERZ929963	GUT_GENOME246455	MGYG-HGUT-03868	d__Bacteria;p__Firmicutes_C;c__Negativicutes;o__Acidaminococcales;f__Acidaminococcaceae;g__Phascolarctobacterium;s__	ERS1066719	ERP013933	United States	North America
GUT_GENOME041197	ERR1293839_bin.12	EBI	MAG	2367082	306	9841	43.77	64.37	2.83	0	46.51	0	12	ERZ929975	GUT_GENOME000295	MGYG-HGUT-00076	d__Bacteria;p__Firmicutes_A;c__Clostridia;o__Lachnospirales;f__Lachnospiraceae;g__Roseburia;s__Roseburia intestinalis	ERS1066719	ERP013933	United States	North America
GUT_GENOME041198	ERR1293839_bin.19	EBI	MAG	3173827	54	90936	51.03	98.43	1.7	0	24.92	0	20	ERZ929976	GUT_GENOME245362	MGYG-HGUT-03835	d__Bacteria;p__Bacteroidota;c__Bacteroidia;o__Bacteroidales;f__Muribaculaceae;g__UBA7173_A;s__UBA7173_A sp001915385	ERS1066719	ERP013933	United States	North America
GUT_GENOME041199	ERR1293839_bin.1	EBI	MAG	1805359	360	5712	47.03	77.61	3.6	0	61.06	0	13	ERZ929969	GUT_GENOME246455	MGYG-HGUT-03868	d__Bacteria;p__Firmicutes_C;c__Negativicutes;o__Acidaminococcales;f__Acidaminococcaceae;g__Phascolarctobacterium;s__	ERS1066719	ERP013933	United States	North America
GUT_GENOME041200	ERR1293839_bin.3	EBI	MAG	4066534	54	129466	46.89	79.31	0	0	34.77	0	19	ERZ929970	GUT_GENOME096083	MGYG-HGUT-01346	d__Bacteria;p__Bacteroidota;c__Bacteroidia;o__Bacteroidales;f__Bacteroidaceae;g__Bacteroides;s__Bacteroides uniformis	ERS1066719	ERP013933	United States	North America
GUT_GENOME041201	ERR1293839_bin.8	EBI	MAG	2479284	259	13424	55.92	93.98	4.2	0	0	0	19	ERZ929973	GUT_GENOME143211	MGYG-HGUT-02454	d__Bacteria;p__Verrucomicrobiota;c__Verrucomicrobiae;o__Verrucomicrobiales;f__Akkermansiaceae;g__Akkermansia;s__Akkermansia muciniphila	ERS1066719	ERP013933	United States	North America
GUT_GENOME041202	ERR1293840_bin.10	EBI	MAG	4779008	221	32793	41.98	81.03	3.45	0	0	0	16	ERZ929980	GUT_GENOME147854	MGYG-HGUT-02549	d__Bacteria;p__Bacteroidota;c__Bacteroidia;o__Bacteroidales;f__Bacteroidaceae;g__Bacteroides;s__Bacteroides caccae	ERS1066719	ERP013933	United States	North America
GUT_GENOME041203	ERR1293840_bin.11	EBI	MAG	1110517	11	137773	44.8	69.03	0	94.96	93.02	99.52	16	ERZ929981	GUT_GENOME041818	MGYG-HGUT-00874	d__Bacteria;p__Proteobacteria;c__Alphaproteobacteria;o__RF32;f__CAG-239;g__CAG-267;s__	ERS1066719	ERP013933	United States	North America
GUT_GENOME041204	ERR1293840_bin.16	EBI	MAG	4285456	120	60575	41.75	65.52	0	94.96	0	9.09	19	ERZ929979	GUT_GENOME143505	MGYG-HGUT-02478	d__Bacteria;p__Bacteroidota;c__Bacteroidia;o__Bacteroidales;f__Bacteroidaceae;g__Bacteroides_B;s__Bacteroides_B dorei	ERS1066719	ERP013933	United States	North America
GUT_GENOME041205	ERR1293840_bin.18	EBI	MAG	1679618	359	5225	47.29	77.14	1.8	0	61.06	0	13	ERZ929978	GUT_GENOME246455	MGYG-HGUT-03868	d__Bacteria;p__Firmicutes_C;c__Negativicutes;o__Acidaminococcales;f__Acidaminococcaceae;g__Phascolarctobacterium;s__	ERS1066719	ERP013933	United States	North America
GUT_GENOME041206	ERR1293840_bin.1	EBI	MAG	2420347	302	10409	55.9	87.87	2.18	0	0	0	20	ERZ929985	GUT_GENOME143211	MGYG-HGUT-02454	d__Bacteria;p__Verrucomicrobiota;c__Verrucomicrobiae;o__Verrucomicrobiales;f__Akkermansiaceae;g__Akkermansia;s__Akkermansia muciniphila	ERS1066719	ERP013933	United States	North America
GUT_GENOME041207	ERR1293840_bin.21	EBI	MAG	2515870	45	94376	52	83.19	1.32	0	0	0	16	ERZ929982	GUT_GENOME245362	MGYG-HGUT-03835	d__Bacteria;p__Bacteroidota;c__Bacteroidia;o__Bacteroidales;f__Muribaculaceae;g__UBA7173_A;s__UBA7173_A sp001915385	ERS1066719	ERP013933	United States	North America
GUT_GENOME041208	ERR1293840_bin.6	EBI	MAG	2367996	472	5615	51.92	78.62	3.47	91.6	0	0	17	ERZ929984	GUT_GENOME252930	MGYG-HGUT-03987	d__Bacteria;p__Firmicutes_A;c__Clostridia;o__Oscillospirales;f__Acutalibacteraceae;g__UBA1691;s__	ERS1066719	ERP013933	United States	North America
GUT_GENOME041209	ERR1293841_bin.13	EBI	MAG	4260130	55	116147	46.88	93.61	2.23	0	0	5.26	18	ERZ929995	GUT_GENOME096083	MGYG-HGUT-01346	d__Bacteria;p__Bacteroidota;c__Bacteroidia;o__Bacteroidales;f__Bacteroidaceae;g__Bacteroides;s__Bacteroides uniformis	ERS1066719	ERP013933	United States	North America
GUT_GENOME041210	ERR1293841_bin.14	EBI	MAG	5002842	214	38091	41.9	94.01	3.94	94.96	0	5.26	18	ERZ929993	GUT_GENOME147854	MGYG-HGUT-02549	d__Bacteria;p__Bacteroidota;c__Bacteroidia;o__Bacteroidales;f__Bacteroidaceae;g__Bacteroides;s__Bacteroides caccae	ERS1066719	ERP013933	United States	North America
GUT_GENOME041211	ERR1293841_bin.19	EBI	MAG	3142427	53	90936	51.09	98.05	1.7	0	0	0	20	ERZ929992	GUT_GENOME245362	MGYG-HGUT-03835	d__Bacteria;p__Bacteroidota;c__Bacteroidia;o__Bacteroidales;f__Muribaculaceae;g__UBA7173_A;s__UBA7173_A sp001915385	ERS1066719	ERP013933	United States	North America
GUT_GENOME041212	ERR1293841_bin.1	EBI	MAG	2538504	234	14653	55.65	94.78	3.06	94.96	99.67	99.69	20	ERZ929990	GUT_GENOME143211	MGYG-HGUT-02454	d__Bacteria;p__Verrucomicrobiota;c__Verrucomicrobiae;o__Verrucomicrobiales;f__Akkermansiaceae;g__Akkermansia;s__Akkermansia muciniphila	ERS1066719	ERP013933	United States	North America
GUT_GENOME041213	ERR1293841_bin.26	EBI	MAG	2369317	362	8411	41.39	82.32	2.4	84.87	0	7.69	14	ERZ929986	GUT_GENOME001241	MGYG-HGUT-00209	d__Bacteria;p__Firmicutes_A;c__Clostridia;o__Lachnospirales;f__Lachnospiraceae;g__Eubacterium_F;s__Eubacterium_F sp003491505	ERS1066719	ERP013933	United States	North America
GUT_GENOME041214	ERR1293841_bin.28	EBI	MAG	919932	10	133569	44.46	69.03	0	0	0	0	16	ERZ929988	GUT_GENOME041818	MGYG-HGUT-00874	d__Bacteria;p__Proteobacteria;c__Alphaproteobacteria;o__RF32;f__CAG-239;g__CAG-267;s__	ERS1066719	ERP013933	United States	North America
GUT_GENOME041215	ERR1293841_bin.4	EBI	MAG	1775558	361	5809	47.05	80.46	1.98	0	0	0	15	ERZ929989	GUT_GENOME246455	MGYG-HGUT-03868	d__Bacteria;p__Firmicutes_C;c__Negativicutes;o__Acidaminococcales;f__Acidaminococcaceae;g__Phascolarctobacterium;s__	ERS1066719	ERP013933	United States	North America
GUT_GENOME041216	ERR1293842_bin.12	EBI	MAG	2722423	322	12047	59.08	84	4.25	94.96	20.09	28.24	11	ERZ929997	GUT_GENOME000285	MGYG-HGUT-00074	d__Bacteria;p__Bacteroidota;c__Bacteroidia;o__Bacteroidales;f__Rikenellaceae;g__Alistipes;s__Alistipes onderdonkii	ERS1066720	ERP013933	United States	North America
GUT_GENOME041217	ERR1293842_bin.18	EBI	MAG	1383182	387	3684	58.62	59.98	1.36	0	0	0	16	ERZ929996	GUT_GENOME143202	MGYG-HGUT-02453	d__Bacteria;p__Verrucomicrobiota;c__Verrucomicrobiae;o__Verrucomicrobiales;f__Akkermansiaceae;g__Akkermansia;s__Akkermansia muciniphila_B	ERS1066720	ERP013933	United States	North America
GUT_GENOME041218	ERR1293842_bin.1	EBI	MAG	6144140	50	171650	41.59	96.76	0	94.12	0	0	19	ERZ930006	GUT_GENOME096203	MGYG-HGUT-01378	d__Bacteria;p__Bacteroidota;c__Bacteroidia;o__Bacteroidales;f__Bacteroidaceae;g__Bacteroides;s__Bacteroides ovatus	ERS1066720	ERP013933	United States	North America
GUT_GENOME041219	ERR1293842_bin.20	EBI	MAG	4220967	76	117561	46.67	95.18	0.37	0	0	0	17	ERZ929998	GUT_GENOME096083	MGYG-HGUT-01346	d__Bacteria;p__Bacteroidota;c__Bacteroidia;o__Bacteroidales;f__Bacteroidaceae;g__Bacteroides;s__Bacteroides uniformis	ERS1066720	ERP013933	United States	North America
GUT_GENOME041220	ERR1293842_bin.23	EBI	MAG	6334103	124	102510	44.55	97.01	3.22	94.96	0	5.06	17	ERZ930000	GUT_GENOME140076	MGYG-HGUT-02273	d__Bacteria;p__Bacteroidota;c__Bacteroidia;o__Bacteroidales;f__Bacteroidaceae;g__Bacteroides;s__Bacteroides stercorirosoris	ERS1066720	ERP013933	United States	North America
GUT_GENOME041221	ERR1293842_bin.2	EBI	MAG	3813125	669	6941	57.28	81.58	1.58	95.8	0	0	15	ERZ930005	GUT_GENOME147598	MGYG-HGUT-02538	d__Bacteria;p__Proteobacteria;c__Gammaproteobacteria;o__Enterobacterales;f__Enterobacteriaceae;g__Klebsiella;s__Klebsiella pneumoniae	ERS1066720	ERP013933	United States	North America
GUT_GENOME041222	ERR1293842_bin.8	EBI	MAG	3564906	490	9132	41.7	64.66	0	0	0	0	10	ERZ930001	GUT_GENOME001488	MGYG-HGUT-00243	d__Bacteria;p__Bacteroidota;c__Bacteroidia;o__Bacteroidales;f__Bacteroidaceae;g__Bacteroides_B;s__Bacteroides_B massiliensis	ERS1066720	ERP013933	United States	North America
GUT_GENOME041223	ERR1293842_bin.9	EBI	MAG	1498834	19	127144	45.64	73.49	0	0	70.58	11.08	20	ERZ930002	GUT_GENOME266586	MGYG-HGUT-04323	d__Bacteria;p__Firmicutes_A;c__Clostridia;o__Oscillospirales;f__Acutalibacteraceae;g__CAG-180;s__CAG-180 sp000432435	ERS1066720	ERP013933	United States	North America
GUT_GENOME041224	ERR1293843_bin.10	EBI	MAG	6028512	58	161768	41.6	96.2	0	94.12	0	0	18	ERZ930011	GUT_GENOME096203	MGYG-HGUT-01378	d__Bacteria;p__Bacteroidota;c__Bacteroidia;o__Bacteroidales;f__Bacteroidaceae;g__Bacteroides;s__Bacteroides ovatus	ERS1066720	ERP013933	United States	North America
GUT_GENOME041225	ERR1293843_bin.12	EBI	MAG	4332293	615	9810	40.92	68.45	2.59	0	22.9	0	13	ERZ930010	GUT_GENOME001488	MGYG-HGUT-00243	d__Bacteria;p__Bacteroidota;c__Bacteroidia;o__Bacteroidales;f__Bacteroidaceae;g__Bacteroides_B;s__Bacteroides_B massiliensis	ERS1066720	ERP013933	United States	North America
GUT_GENOME041226	ERR1293843_bin.14	EBI	MAG	2484237	419	6886	46.68	82.22	4.38	0	7.76	11.04	12	ERZ930015	GUT_GENOME000166	MGYG-HGUT-00041	d__Bacteria;p__Firmicutes_A;c__Clostridia;o__Lachnospirales;f__Lachnospiraceae;g__Acetatifactor;s__Acetatifactor sp900066365	ERS1066720	ERP013933	United States	North America
GUT_GENOME041227	ERR1293843_bin.15	EBI	MAG	1947297	25	104507	44.61	97.99	0.34	0	52.51	14.84	20	ERZ930014	GUT_GENOME266586	MGYG-HGUT-04323	d__Bacteria;p__Firmicutes_A;c__Clostridia;o__Oscillospirales;f__Acutalibacteraceae;g__CAG-180;s__CAG-180 sp000432435	ERS1066720	ERP013933	United States	North America
GUT_GENOME041228	ERR1293843_bin.17	EBI	MAG	4041042	73	98806	46.73	70	0	0	0	0	15	ERZ930012	GUT_GENOME096083	MGYG-HGUT-01346	d__Bacteria;p__Bacteroidota;c__Bacteroidia;o__Bacteroidales;f__Bacteroidaceae;g__Bacteroides;s__Bacteroides uniformis	ERS1066720	ERP013933	United States	North America
GUT_GENOME041229	ERR1293843_bin.20	EBI	MAG	3822262	667	6681	57.44	83.11	1.8	95.8	0	0	18	ERZ930009	GUT_GENOME147598	MGYG-HGUT-02538	d__Bacteria;p__Proteobacteria;c__Gammaproteobacteria;o__Enterobacterales;f__Enterobacteriaceae;g__Klebsiella;s__Klebsiella pneumoniae	ERS1066720	ERP013933	United States	North America
GUT_GENOME041230	ERR1293843_bin.22	EBI	MAG	2800872	310	12168	59.03	87.75	3.39	0	61.64	0	16	ERZ930007	GUT_GENOME000285	MGYG-HGUT-00074	d__Bacteria;p__Bacteroidota;c__Bacteroidia;o__Bacteroidales;f__Rikenellaceae;g__Alistipes;s__Alistipes onderdonkii	ERS1066720	ERP013933	United States	North America
GUT_GENOME041231	ERR1293844_bin.12	EBI	MAG	2902401	653	4825	56.97	68.11	2.21	0	0	0	14	ERZ930021	GUT_GENOME147598	MGYG-HGUT-02538	d__Bacteria;p__Proteobacteria;c__Gammaproteobacteria;o__Enterobacterales;f__Enterobacteriaceae;g__Klebsiella;s__Klebsiella pneumoniae	ERS1066720	ERP013933	United States	North America
GUT_GENOME041232	ERR1293844_bin.1	EBI	MAG	6460543	152	79323	44.57	82.41	4.31	94.96	0	5.06	17	ERZ930022	GUT_GENOME140076	MGYG-HGUT-02273	d__Bacteria;p__Bacteroidota;c__Bacteroidia;o__Bacteroidales;f__Bacteroidaceae;g__Bacteroides;s__Bacteroides stercorirosoris	ERS1066720	ERP013933	United States	North America
GUT_GENOME041233	ERR1293844_bin.4	EBI	MAG	5716558	61	167476	41.78	90.44	0.24	94.96	21.27	5.03	17	ERZ930017	GUT_GENOME096203	MGYG-HGUT-01378	d__Bacteria;p__Bacteroidota;c__Bacteroidia;o__Bacteroidales;f__Bacteroidaceae;g__Bacteroides;s__Bacteroides ovatus	ERS1066720	ERP013933	United States	North America
GUT_GENOME041234	ERR1293844_bin.5	EBI	MAG	1758796	402	4578	46.77	50.16	0	0	0	0	12	ERZ930019	GUT_GENOME000166	MGYG-HGUT-00041	d__Bacteria;p__Firmicutes_A;c__Clostridia;o__Lachnospirales;f__Lachnospiraceae;g__Acetatifactor;s__Acetatifactor sp900066365	ERS1066720	ERP013933	United States	North America
GUT_GENOME041235	ERR1293844_bin.7	EBI	MAG	1932624	25	102601	44.8	97.99	0.34	0	52.51	11.08	17	ERZ930020	GUT_GENOME266586	MGYG-HGUT-04323	d__Bacteria;p__Firmicutes_A;c__Clostridia;o__Oscillospirales;f__Acutalibacteraceae;g__CAG-180;s__CAG-180 sp000432435	ERS1066720	ERP013933	United States	North America
GUT_GENOME041236	ERR1293844_bin.9	EBI	MAG	4242205	135	48325	46.51	74.48	0	0	0	0	16	ERZ930016	GUT_GENOME096083	MGYG-HGUT-01346	d__Bacteria;p__Bacteroidota;c__Bacteroidia;o__Bacteroidales;f__Bacteroidaceae;g__Bacteroides;s__Bacteroides uniformis	ERS1066720	ERP013933	United States	North America
GUT_GENOME041237	ERR1293845_bin.11	EBI	MAG	1423761	15	123501	45.86	71.14	0	0	21.27	0	19	ERZ930030	GUT_GENOME266586	MGYG-HGUT-04323	d__Bacteria;p__Firmicutes_A;c__Clostridia;o__Oscillospirales;f__Acutalibacteraceae;g__CAG-180;s__CAG-180 sp000432435	ERS1066720	ERP013933	United States	North America
GUT_GENOME041238	ERR1293845_bin.12	EBI	MAG	3806403	653	7129	57.26	84.04	2.84	95.8	0	59.9	19	ERZ930032	GUT_GENOME147598	MGYG-HGUT-02538	d__Bacteria;p__Proteobacteria;c__Gammaproteobacteria;o__Enterobacterales;f__Enterobacteriaceae;g__Klebsiella;s__Klebsiella pneumoniae	ERS1066720	ERP013933	United States	North America
GUT_GENOME041239	ERR1293845_bin.21	EBI	MAG	4819168	638	10262	40.9	66.72	0	0	0	0	13	ERZ930033	GUT_GENOME001488	MGYG-HGUT-00243	d__Bacteria;p__Bacteroidota;c__Bacteroidia;o__Bacteroidales;f__Bacteroidaceae;g__Bacteroides_B;s__Bacteroides_B massiliensis	ERS1066720	ERP013933	United States	North America
GUT_GENOME041240	ERR1293845_bin.23	EBI	MAG	4144411	76	103369	46.65	77.93	1.72	0	0	5.26	17	ERZ930034	GUT_GENOME096083	MGYG-HGUT-01346	d__Bacteria;p__Bacteroidota;c__Bacteroidia;o__Bacteroidales;f__Bacteroidaceae;g__Bacteroides;s__Bacteroides uniformis	ERS1066720	ERP013933	United States	North America
GUT_GENOME041241	ERR1293845_bin.3	EBI	MAG	1418525	323	4932	59.35	67.79	2.36	78.99	9.13	0	12	ERZ930028	GUT_GENOME239684	MGYG-HGUT-03686	d__Bacteria;p__Firmicutes_A;c__Clostridia;o__Oscillospirales;f__Oscillospiraceae;g__ER4;s__ER4 sp000765235	ERS1066720	ERP013933	United States	North America
GUT_GENOME041242	ERR1293845_bin.7	EBI	MAG	4165518	190	39908	41.9	92.42	0.13	0	0	0	15	ERZ930029	GUT_GENOME143505	MGYG-HGUT-02478	d__Bacteria;p__Bacteroidota;c__Bacteroidia;o__Bacteroidales;f__Bacteroidaceae;g__Bacteroides_B;s__Bacteroides_B dorei	ERS1066720	ERP013933	United States	North America
GUT_GENOME041243	ERR1293845_bin.8	EBI	MAG	6123834	48	175572	41.68	97.87	0.16	94.96	0	5.33	18	ERZ930025	GUT_GENOME096203	MGYG-HGUT-01378	d__Bacteria;p__Bacteroidota;c__Bacteroidia;o__Bacteroidales;f__Bacteroidaceae;g__Bacteroides;s__Bacteroides ovatus	ERS1066720	ERP013933	United States	North America
GUT_GENOME041244	ERR1293845_bin.9	EBI	MAG	2335710	357	8414	47.05	79.53	2.48	0	0	0	13	ERZ930023	GUT_GENOME000166	MGYG-HGUT-00041	d__Bacteria;p__Firmicutes_A;c__Clostridia;o__Lachnospirales;f__Lachnospiraceae;g__Acetatifactor;s__Acetatifactor sp900066365	ERS1066720	ERP013933	United States	North America
GUT_GENOME041245	ERR1293846_bin.13	EBI	MAG	2497069	63	74139	42.94	95.89	0.17	0	23.22	0	15	ERZ930035	GUT_GENOME140786	MGYG-HGUT-02321	d__Bacteria;p__Firmicutes_A;c__Clostridia;o__Oscillospirales;f__Ruminococcaceae;g__Ruminococcus_D;s__Ruminococcus_D bicirculans	ERS1066721	ERP013933	United States	North America
GUT_GENOME041246	ERR1293846_bin.15	EBI	MAG	2203402	117	28697	38.7	96.98	1.34	0	34.83	11.04	18	ERZ930037	GUT_GENOME150720	MGYG-HGUT-02570	d__Bacteria;p__Firmicutes_A;c__Clostridia;o__Oscillospirales;f__Acutalibacteraceae;g__Ruminococcus_E;s__Ruminococcus_E sp003526955	ERS1066721	ERP013933	United States	North America
GUT_GENOME041247	ERR1293846_bin.16	EBI	MAG	2409451	37	130327	42.14	90.56	0.98	0	51.92	11.15	16	ERZ930038	GUT_GENOME095992	MGYG-HGUT-01314	d__Bacteria;p__Firmicutes_A;c__Clostridia;o__Lachnospirales;f__Lachnospiraceae;g__Bacteroides_F;s__Bacteroides_F pectinophilus	ERS1066721	ERP013933	United States	North America
GUT_GENOME041248	ERR1293846_bin.23	EBI	MAG	4440642	106	65829	42.01	98.14	0	0	0	0	19	ERZ930086	GUT_GENOME143505	MGYG-HGUT-02478	d__Bacteria;p__Bacteroidota;c__Bacteroidia;o__Bacteroidales;f__Bacteroidaceae;g__Bacteroides_B;s__Bacteroides_B dorei	ERS1066721	ERP013933	United States	North America
GUT_GENOME041249	ERR1293846_bin.3	EBI	MAG	2003416	25	143193	44.39	97.99	0.34	0	0	32.68	19	ERZ930039	GUT_GENOME266586	MGYG-HGUT-04323	d__Bacteria;p__Firmicutes_A;c__Clostridia;o__Oscillospirales;f__Acutalibacteraceae;g__CAG-180;s__CAG-180 sp000432435	ERS1066721	ERP013933	United States	North America
GUT_GENOME041250	ERR1293846_bin.9	EBI	MAG	1942412	211	12871	55.29	88.06	4.17	0	0	0	19	ERZ930041	GUT_GENOME095971	MGYG-HGUT-01302	d__Bacteria;p__Bacteroidota;c__Bacteroidia;o__Bacteroidales;f__Rikenellaceae;g__Alistipes;s__Alistipes putredinis	ERS1066721	ERP013933	United States	North America
GUT_GENOME041251	ERR1293847_bin.11	EBI	MAG	2250098	67	48753	41.85	91.83	1.58	0	0	0	14	ERZ930091	GUT_GENOME012681	MGYG-HGUT-00484	d__Bacteria;p__Firmicutes_A;c__Clostridia;o__Lachnospirales;f__Lachnospiraceae;g__Butyrivibrio_A;s__Butyrivibrio_A sp000431815	ERS1066721	ERP013933	United States	North America
GUT_GENOME041252	ERR1293847_bin.12	EBI	MAG	3441084	173	32743	46.26	93.73	4.33	0	0	0	15	ERZ930090	GUT_GENOME001297	MGYG-HGUT-00217	d__Bacteria;p__Firmicutes_A;c__Clostridia;o__Lachnospirales;f__Lachnospiraceae;g__Acetatifactor;s__Acetatifactor sp900066565	ERS1066721	ERP013933	United States	North America
GUT_GENOME041253	ERR1293847_bin.15	EBI	MAG	2172390	55	67471	37.5	81.29	4.39	0	0	11.25	14	ERZ930089	GUT_GENOME095997	MGYG-HGUT-01319	d__Bacteria;p__Firmicutes_A;c__Clostridia;o__Lachnospirales;f__Lachnospiraceae;g__Butyrivibrio_A;s__Butyrivibrio_A crossotus	ERS1066721	ERP013933	United States	North America
GUT_GENOME041254	ERR1293847_bin.18	EBI	MAG	2559113	75	60356	42.98	97.82	0	0	23.22	0	17	ERZ930092	GUT_GENOME140786	MGYG-HGUT-02321	d__Bacteria;p__Firmicutes_A;c__Clostridia;o__Oscillospirales;f__Ruminococcaceae;g__Ruminococcus_D;s__Ruminococcus_D bicirculans	ERS1066721	ERP013933	United States	North America
GUT_GENOME041255	ERR1293847_bin.1	EBI	MAG	1152380	49	34919	39.47	65.1	0	0	21.66	14.8	8	ERZ930087	GUT_GENOME150720	MGYG-HGUT-02570	d__Bacteria;p__Firmicutes_A;c__Clostridia;o__Oscillospirales;f__Acutalibacteraceae;g__Ruminococcus_E;s__Ruminococcus_E sp003526955	ERS1066721	ERP013933	United States	North America
GUT_GENOME041256	ERR1293847_bin.20	EBI	MAG	1928647	190	13454	55.24	92.47	4.65	0	0	0	17	ERZ930094	GUT_GENOME095971	MGYG-HGUT-01302	d__Bacteria;p__Bacteroidota;c__Bacteroidia;o__Bacteroidales;f__Rikenellaceae;g__Alistipes;s__Alistipes putredinis	ERS1066721	ERP013933	United States	North America
GUT_GENOME041257	ERR1293847_bin.23	EBI	MAG	2136016	375	6518	44.42	73.29	2.05	0	0	0	11	ERZ930093	GUT_GENOME001379	MGYG-HGUT-00231	d__Bacteria;p__Firmicutes_A;c__Clostridia;o__Lachnospirales;f__Lachnospiraceae;g__Coprococcus;s__Coprococcus eutactus_A	ERS1066721	ERP013933	United States	North America
GUT_GENOME041258	ERR1293847_bin.26	EBI	MAG	2108399	21	175164	44.35	97.99	1.68	0	99.74	99.86	20	ERZ930095	GUT_GENOME266586	MGYG-HGUT-04323	d__Bacteria;p__Firmicutes_A;c__Clostridia;o__Oscillospirales;f__Acutalibacteraceae;g__CAG-180;s__CAG-180 sp000432435	ERS1066721	ERP013933	United States	North America
GUT_GENOME041259	ERR1293847_bin.27	EBI	MAG	2419535	42	79497	42.14	85.46	2.83	0	0	11.21	17	ERZ930096	GUT_GENOME095992	MGYG-HGUT-01314	d__Bacteria;p__Firmicutes_A;c__Clostridia;o__Lachnospirales;f__Lachnospiraceae;g__Bacteroides_F;s__Bacteroides_F pectinophilus	ERS1066721	ERP013933	United States	North America
GUT_GENOME041260	ERR1293847_bin.28	EBI	MAG	2101317	311	8903	36.82	81.72	4.6	0	0	0	6	ERZ930097	GUT_GENOME266163	MGYG-HGUT-04317	d__Bacteria;p__Firmicutes_A;c__Clostridia;o__Lachnospirales;f__Lachnospiraceae;g__Lachnospira;s__Lachnospira sp900316325	ERS1066721	ERP013933	United States	North America
GUT_GENOME041261	ERR1293847_bin.4	EBI	MAG	4127413	93	65828	42.26	77.59	0	94.96	0	9.09	16	ERZ930088	GUT_GENOME143505	MGYG-HGUT-02478	d__Bacteria;p__Bacteroidota;c__Bacteroidia;o__Bacteroidales;f__Bacteroidaceae;g__Bacteroides_B;s__Bacteroides_B dorei	ERS1066721	ERP013933	United States	North America
GUT_GENOME041262	ERR1293848_bin.12	EBI	MAG	3347198	178	28292	46.69	98.29	4.5	0	0	0	14	ERZ930106	GUT_GENOME001297	MGYG-HGUT-00217	d__Bacteria;p__Firmicutes_A;c__Clostridia;o__Lachnospirales;f__Lachnospiraceae;g__Acetatifactor;s__Acetatifactor sp900066565	ERS1066721	ERP013933	United States	North America
GUT_GENOME041263	ERR1293848_bin.15	EBI	MAG	4452520	99	80628	42.06	96.26	1.88	0	0	0	18	ERZ930105	GUT_GENOME143505	MGYG-HGUT-02478	d__Bacteria;p__Bacteroidota;c__Bacteroidia;o__Bacteroidales;f__Bacteroidaceae;g__Bacteroides_B;s__Bacteroides_B dorei	ERS1066721	ERP013933	United States	North America
GUT_GENOME041264	ERR1293848_bin.17	EBI	MAG	2077285	52	56375	37.56	93.15	4.03	0	0	5.44	15	ERZ930104	GUT_GENOME095997	MGYG-HGUT-01319	d__Bacteria;p__Firmicutes_A;c__Clostridia;o__Lachnospirales;f__Lachnospiraceae;g__Butyrivibrio_A;s__Butyrivibrio_A crossotus	ERS1066721	ERP013933	United States	North America
GUT_GENOME041265	ERR1293848_bin.3	EBI	MAG	2043761	108	30203	38.78	96.64	1.03	0	21.66	12.14	15	ERZ930103	GUT_GENOME150720	MGYG-HGUT-02570	d__Bacteria;p__Firmicutes_A;c__Clostridia;o__Oscillospirales;f__Acutalibacteraceae;g__Ruminococcus_E;s__Ruminococcus_E sp003526955	ERS1066721	ERP013933	United States	North America
GUT_GENOME041266	ERR1293848_bin.5	EBI	MAG	1995144	375	6065	44.9	70.72	1.96	0	0	0	10	ERZ930099	GUT_GENOME001379	MGYG-HGUT-00231	d__Bacteria;p__Firmicutes_A;c__Clostridia;o__Lachnospirales;f__Lachnospiraceae;g__Coprococcus;s__Coprococcus eutactus_A	ERS1066721	ERP013933	United States	North America
GUT_GENOME041267	ERR1293848_bin.6	EBI	MAG	2114460	20	179887	44.22	97.99	0.67	0	0	14.84	20	ERZ930101	GUT_GENOME266586	MGYG-HGUT-04323	d__Bacteria;p__Firmicutes_A;c__Clostridia;o__Oscillospirales;f__Acutalibacteraceae;g__CAG-180;s__CAG-180 sp000432435	ERS1066721	ERP013933	United States	North America
GUT_GENOME041268	ERR1293848_bin.7	EBI	MAG	2202096	64	46003	41.94	92.67	4.7	0	0	5.78	15	ERZ930102	GUT_GENOME012681	MGYG-HGUT-00484	d__Bacteria;p__Firmicutes_A;c__Clostridia;o__Lachnospirales;f__Lachnospiraceae;g__Butyrivibrio_A;s__Butyrivibrio_A sp000431815	ERS1066721	ERP013933	United States	North America
GUT_GENOME041269	ERR1293848_bin.9	EBI	MAG	2571809	66	71804	42.99	94.52	1.94	0	23.22	0	13	ERZ930098	GUT_GENOME140786	MGYG-HGUT-02321	d__Bacteria;p__Firmicutes_A;c__Clostridia;o__Oscillospirales;f__Ruminococcaceae;g__Ruminococcus_D;s__Ruminococcus_D bicirculans	ERS1066721	ERP013933	United States	North America
GUT_GENOME041270	ERR1293849_bin.12	EBI	MAG	2291954	74	56375	41.88	94.88	4.17	0	0	0	13	ERZ930116	GUT_GENOME012681	MGYG-HGUT-00484	d__Bacteria;p__Firmicutes_A;c__Clostridia;o__Lachnospirales;f__Lachnospiraceae;g__Butyrivibrio_A;s__Butyrivibrio_A sp000431815	ERS1066721	ERP013933	United States	North America
GUT_GENOME041271	ERR1293849_bin.13	EBI	MAG	2038591	122	25830	38.56	97.32	0.34	0	0	12.14	15	ERZ930115	GUT_GENOME150720	MGYG-HGUT-02570	d__Bacteria;p__Firmicutes_A;c__Clostridia;o__Oscillospirales;f__Acutalibacteraceae;g__Ruminococcus_E;s__Ruminococcus_E sp003526955	ERS1066721	ERP013933	United States	North America
GUT_GENOME041272	ERR1293849_bin.15	EBI	MAG	2120548	52	68352	37.6	95.99	4.74	0	0	11.25	15	ERZ930111	GUT_GENOME095997	MGYG-HGUT-01319	d__Bacteria;p__Firmicutes_A;c__Clostridia;o__Lachnospirales;f__Lachnospiraceae;g__Butyrivibrio_A;s__Butyrivibrio_A crossotus	ERS1066721	ERP013933	United States	North America
GUT_GENOME041273	ERR1293849_bin.16	EBI	MAG	4443176	105	65797	42.07	97.77	1.88	94.96	21.14	8.82	19	ERZ930113	GUT_GENOME143505	MGYG-HGUT-02478	d__Bacteria;p__Bacteroidota;c__Bacteroidia;o__Bacteroidales;f__Bacteroidaceae;g__Bacteroides_B;s__Bacteroides_B dorei	ERS1066721	ERP013933	United States	North America
GUT_GENOME041274	ERR1293849_bin.21	EBI	MAG	2465104	61	81271	43.05	97.95	0.91	0	23.22	0	14	ERZ930109	GUT_GENOME140786	MGYG-HGUT-02321	d__Bacteria;p__Firmicutes_A;c__Clostridia;o__Oscillospirales;f__Ruminococcaceae;g__Ruminococcus_D;s__Ruminococcus_D bicirculans	ERS1066721	ERP013933	United States	North America
GUT_GENOME041275	ERR1293849_bin.22	EBI	MAG	2189164	405	6237	44.62	79.27	1.57	0	0	0	11	ERZ930110	GUT_GENOME001379	MGYG-HGUT-00231	d__Bacteria;p__Firmicutes_A;c__Clostridia;o__Lachnospirales;f__Lachnospiraceae;g__Coprococcus;s__Coprococcus eutactus_A	ERS1066721	ERP013933	United States	North America
GUT_GENOME041276	ERR1293849_bin.3	EBI	MAG	2987614	161	26392	47.25	92.52	3.13	0	0	0	12	ERZ930119	GUT_GENOME001297	MGYG-HGUT-00217	d__Bacteria;p__Firmicutes_A;c__Clostridia;o__Lachnospirales;f__Lachnospiraceae;g__Acetatifactor;s__Acetatifactor sp900066565	ERS1066721	ERP013933	United States	North America
GUT_GENOME041277	ERR1293849_bin.4	EBI	MAG	2137385	27	171336	44.38	97.99	2.46	0	0	14.84	20	ERZ930117	GUT_GENOME266586	MGYG-HGUT-04323	d__Bacteria;p__Firmicutes_A;c__Clostridia;o__Oscillospirales;f__Acutalibacteraceae;g__CAG-180;s__CAG-180 sp000432435	ERS1066721	ERP013933	United States	North America
GUT_GENOME041278	ERR1293850_bin.10	EBI	MAG	2953832	164	27673	58.42	97.9	1.17	94.12	0	5.54	15	ERZ930122	GUT_GENOME247421	MGYG-HGUT-03891	d__Bacteria;p__Firmicutes_A;c__Clostridia;o__Christensenellales;f__CAG-74;g__UBA11524;s__UBA11524 sp000437595	ERS1066722	ERP013933	United States	North America
GUT_GENOME041279	ERR1293850_bin.11	EBI	MAG	1747316	163	14850	55.58	71.89	2.45	0	0	0	12	ERZ930121	GUT_GENOME095971	MGYG-HGUT-01302	d__Bacteria;p__Bacteroidota;c__Bacteroidia;o__Bacteroidales;f__Rikenellaceae;g__Alistipes;s__Alistipes putredinis	ERS1066722	ERP013933	United States	North America
GUT_GENOME041280	ERR1293850_bin.13	EBI	MAG	890822	126	8372	48.01	52.29	0	0	0	0	9	ERZ930120	GUT_GENOME214106	MGYG-HGUT-03217	d__Bacteria;p__Proteobacteria;c__Alphaproteobacteria;o__RF32;f__CAG-239;g__CAG-267;s__CAG-267 sp001917135	ERS1066722	ERP013933	United States	North America
GUT_GENOME041281	ERR1293850_bin.14	EBI	MAG	2153967	230	13406	58.96	86.91	2.72	0	21.72	0	18	ERZ930125	GUT_GENOME095967	MGYG-HGUT-01300	d__Bacteria;p__Firmicutes_A;c__Clostridia;o__Oscillospirales;f__Ruminococcaceae;g__Faecalibacterium;s__Faecalibacterium prausnitzii_K	ERS1066722	ERP013933	United States	North America
GUT_GENOME041282	ERR1293850_bin.15	EBI	MAG	2735589	213	18801	59.14	96.6	2.04	0	0	0	19	ERZ930124	GUT_GENOME250439	MGYG-HGUT-03921	d__Bacteria;p__Firmicutes_A;c__Clostridia;o__Oscillospirales;f__Ruminococcaceae;g__Gemmiger;s__	ERS1066722	ERP013933	United States	North America
GUT_GENOME041283	ERR1293850_bin.16	EBI	MAG	2441941	398	7497	48.66	82.53	3.5	0	0	0	16	ERZ930123	GUT_GENOME001297	MGYG-HGUT-00217	d__Bacteria;p__Firmicutes_A;c__Clostridia;o__Lachnospirales;f__Lachnospiraceae;g__Acetatifactor;s__Acetatifactor sp900066565	ERS1066722	ERP013933	United States	North America
GUT_GENOME041284	ERR1293850_bin.1	EBI	MAG	1707976	291	6977	59.78	89	1.38	0	0	0	14	ERZ930127	GUT_GENOME239684	MGYG-HGUT-03686	d__Bacteria;p__Firmicutes_A;c__Clostridia;o__Oscillospirales;f__Oscillospiraceae;g__ER4;s__ER4 sp000765235	ERS1066722	ERP013933	United States	North America
GUT_GENOME041285	ERR1293850_bin.4	EBI	MAG	1589966	203	9933	55.13	90.65	0	0	0	0	13	ERZ930126	GUT_GENOME067489	MGYG-HGUT-01029	d__Bacteria;p__Firmicutes_A;c__Clostridia;o__Oscillospirales;f__Acutalibacteraceae;g__CAG-217;s__CAG-217 sp000436335	ERS1066722	ERP013933	United States	North America
GUT_GENOME041286	ERR1293851_bin.11	EBI	MAG	1657723	314	6217	59.87	79	1.61	0	0	0	11	ERZ930133	GUT_GENOME239684	MGYG-HGUT-03686	d__Bacteria;p__Firmicutes_A;c__Clostridia;o__Oscillospirales;f__Oscillospiraceae;g__ER4;s__ER4 sp000765235	ERS1066722	ERP013933	United States	North America
GUT_GENOME041287	ERR1293851_bin.13	EBI	MAG	2874275	189	24638	58.51	97.2	1.17	94.12	0	0	17	ERZ930134	GUT_GENOME247421	MGYG-HGUT-03891	d__Bacteria;p__Firmicutes_A;c__Clostridia;o__Christensenellales;f__CAG-74;g__UBA11524;s__UBA11524 sp000437595	ERS1066722	ERP013933	United States	North America
GUT_GENOME041288	ERR1293851_bin.15	EBI	MAG	1629810	204	10357	55.08	89.12	0.67	91.6	0	0	12	ERZ930131	GUT_GENOME067489	MGYG-HGUT-01029	d__Bacteria;p__Firmicutes_A;c__Clostridia;o__Oscillospirales;f__Acutalibacteraceae;g__CAG-217;s__CAG-217 sp000436335	ERS1066722	ERP013933	United States	North America
GUT_GENOME041289	ERR1293851_bin.16	EBI	MAG	2074516	68	58935	59.83	99.77	0.45	0	23.16	32.41	19	ERZ930132	GUT_GENOME142522	MGYG-HGUT-02395	d__Bacteria;p__Actinobacteriota;c__Actinobacteria;o__Actinomycetales;f__Bifidobacteriaceae;g__Bifidobacterium;s__Bifidobacterium adolescentis	ERS1066722	ERP013933	United States	North America
GUT_GENOME041290	ERR1293851_bin.21	EBI	MAG	959195	135	9468	47.76	55.46	0	0	0	0	8	ERZ930128	GUT_GENOME214106	MGYG-HGUT-03217	d__Bacteria;p__Proteobacteria;c__Alphaproteobacteria;o__RF32;f__CAG-239;g__CAG-267;s__CAG-267 sp001917135	ERS1066722	ERP013933	United States	North America
GUT_GENOME041291	ERR1293851_bin.4	EBI	MAG	2483329	193	20215	59.36	90.71	0.87	0	0	0	14	ERZ930130	GUT_GENOME250439	MGYG-HGUT-03921	d__Bacteria;p__Firmicutes_A;c__Clostridia;o__Oscillospirales;f__Ruminococcaceae;g__Gemmiger;s__	ERS1066722	ERP013933	United States	North America
GUT_GENOME041292	ERR1293851_bin.7	EBI	MAG	2380781	406	7258	48.6	79.66	2.05	0	0	0	12	ERZ930129	GUT_GENOME001297	MGYG-HGUT-00217	d__Bacteria;p__Firmicutes_A;c__Clostridia;o__Lachnospirales;f__Lachnospiraceae;g__Acetatifactor;s__Acetatifactor sp900066565	ERS1066722	ERP013933	United States	North America
GUT_GENOME041293	ERR1293852_bin.14	EBI	MAG	1120369	94	17334	51.07	54.89	0	0	0	0	13	ERZ930141	GUT_GENOME214106	MGYG-HGUT-03217	d__Bacteria;p__Proteobacteria;c__Alphaproteobacteria;o__RF32;f__CAG-239;g__CAG-267;s__CAG-267 sp001917135	ERS1066722	ERP013933	United States	North America
GUT_GENOME041294	ERR1293852_bin.15	EBI	MAG	1613445	201	10209	55.1	92.32	0.17	0	0	0	12	ERZ930140	GUT_GENOME067489	MGYG-HGUT-01029	d__Bacteria;p__Firmicutes_A;c__Clostridia;o__Oscillospirales;f__Acutalibacteraceae;g__CAG-217;s__CAG-217 sp000436335	ERS1066722	ERP013933	United States	North America
GUT_GENOME041295	ERR1293852_bin.16	EBI	MAG	2387667	395	7166	48.71	83.34	2.74	0	0	0	11	ERZ930143	GUT_GENOME001297	MGYG-HGUT-00217	d__Bacteria;p__Firmicutes_A;c__Clostridia;o__Lachnospirales;f__Lachnospiraceae;g__Acetatifactor;s__Acetatifactor sp900066565	ERS1066722	ERP013933	United States	North America
GUT_GENOME041296	ERR1293852_bin.17	EBI	MAG	2622060	198	19267	59.24	95.12	1.25	0	0	0	19	ERZ930142	GUT_GENOME250439	MGYG-HGUT-03921	d__Bacteria;p__Firmicutes_A;c__Clostridia;o__Oscillospirales;f__Ruminococcaceae;g__Gemmiger;s__	ERS1066722	ERP013933	United States	North America
GUT_GENOME041297	ERR1293852_bin.1	EBI	MAG	2225002	100	29152	60.46	63.79	0	0	0	0	13	ERZ930137	GUT_GENOME000285	MGYG-HGUT-00074	d__Bacteria;p__Bacteroidota;c__Bacteroidia;o__Bacteroidales;f__Rikenellaceae;g__Alistipes;s__Alistipes onderdonkii	ERS1066722	ERP013933	United States	North America
GUT_GENOME041298	ERR1293852_bin.20	EBI	MAG	2923602	170	28383	58.45	98.6	1.17	94.12	23.03	71.42	18	ERZ930144	GUT_GENOME247421	MGYG-HGUT-03891	d__Bacteria;p__Firmicutes_A;c__Clostridia;o__Christensenellales;f__CAG-74;g__UBA11524;s__UBA11524 sp000437595	ERS1066722	ERP013933	United States	North America
GUT_GENOME041299	ERR1293852_bin.2	EBI	MAG	1733624	355	5648	59.96	59.82	0	0	0	0	7	ERZ930139	GUT_GENOME000092	MGYG-HGUT-00022	d__Bacteria;p__Firmicutes_A;c__Clostridia;o__Oscillospirales;f__Ruminococcaceae;g__Faecalibacterium;s__Faecalibacterium prausnitzii_C	ERS1066722	ERP013933	United States	North America
GUT_GENOME041300	ERR1293852_bin.3	EBI	MAG	982684	41	30162	59.13	52.63	0	0	0	0	9	ERZ930138	GUT_GENOME142522	MGYG-HGUT-02395	d__Bacteria;p__Actinobacteriota;c__Actinobacteria;o__Actinomycetales;f__Bifidobacteriaceae;g__Bifidobacterium;s__Bifidobacterium adolescentis	ERS1066722	ERP013933	United States	North America
GUT_GENOME041301	ERR1293852_bin.6	EBI	MAG	1759604	292	7588	59.76	88.28	4.31	0	0	0	14	ERZ930136	GUT_GENOME239684	MGYG-HGUT-03686	d__Bacteria;p__Firmicutes_A;c__Clostridia;o__Oscillospirales;f__Oscillospiraceae;g__ER4;s__ER4 sp000765235	ERS1066722	ERP013933	United States	North America
GUT_GENOME041302	ERR1293852_bin.7	EBI	MAG	1490428	279	6357	58.89	62.49	0.68	0	0	0	15	ERZ930135	GUT_GENOME095967	MGYG-HGUT-01300	d__Bacteria;p__Firmicutes_A;c__Clostridia;o__Oscillospirales;f__Ruminococcaceae;g__Faecalibacterium;s__Faecalibacterium prausnitzii_K	ERS1066722	ERP013933	United States	North America
GUT_GENOME041303	ERR1293853_bin.10	EBI	MAG	2468149	189	17776	59.88	97.96	3.81	0	0	0	16	ERZ930153	GUT_GENOME250439	MGYG-HGUT-03921	d__Bacteria;p__Firmicutes_A;c__Clostridia;o__Oscillospirales;f__Ruminococcaceae;g__Gemmiger;s__	ERS1066722	ERP013933	United States	North America
GUT_GENOME041304	ERR1293853_bin.12	EBI	MAG	1720340	278	7643	59.23	71.87	0.17	0	0	0	15	ERZ930151	GUT_GENOME095967	MGYG-HGUT-01300	d__Bacteria;p__Firmicutes_A;c__Clostridia;o__Oscillospirales;f__Ruminococcaceae;g__Faecalibacterium;s__Faecalibacterium prausnitzii_K	ERS1066722	ERP013933	United States	North America
GUT_GENOME041305	ERR1293853_bin.13	EBI	MAG	861509	150	6841	46.89	57.18	1.1	0	0	0	10	ERZ930152	GUT_GENOME214106	MGYG-HGUT-03217	d__Bacteria;p__Proteobacteria;c__Alphaproteobacteria;o__RF32;f__CAG-239;g__CAG-267;s__CAG-267 sp001917135	ERS1066722	ERP013933	United States	North America
GUT_GENOME041306	ERR1293853_bin.14	EBI	MAG	2028473	166	17058	55.95	72.41	3.45	0	0	0	14	ERZ930150	GUT_GENOME095971	MGYG-HGUT-01302	d__Bacteria;p__Bacteroidota;c__Bacteroidia;o__Bacteroidales;f__Rikenellaceae;g__Alistipes;s__Alistipes putredinis	ERS1066722	ERP013933	United States	North America
GUT_GENOME041307	ERR1293853_bin.16	EBI	MAG	1715061	296	6905	59.84	82.66	0.73	0	0	0	11	ERZ930149	GUT_GENOME239684	MGYG-HGUT-03686	d__Bacteria;p__Firmicutes_A;c__Clostridia;o__Oscillospirales;f__Oscillospiraceae;g__ER4;s__ER4 sp000765235	ERS1066722	ERP013933	United States	North America
GUT_GENOME041308	ERR1293853_bin.19	EBI	MAG	2083108	64	52943	59.82	99.55	2.05	0	0	0	19	ERZ930148	GUT_GENOME142522	MGYG-HGUT-02395	d__Bacteria;p__Actinobacteriota;c__Actinobacteria;o__Actinomycetales;f__Bifidobacteriaceae;g__Bifidobacterium;s__Bifidobacterium adolescentis	ERS1066722	ERP013933	United States	North America
GUT_GENOME041309	ERR1293853_bin.20	EBI	MAG	1666917	210	10102	54.9	91.5	0.67	91.6	0	0	13	ERZ930146	GUT_GENOME067489	MGYG-HGUT-01029	d__Bacteria;p__Firmicutes_A;c__Clostridia;o__Oscillospirales;f__Acutalibacteraceae;g__CAG-217;s__CAG-217 sp000436335	ERS1066722	ERP013933	United States	North America
GUT_GENOME041310	ERR1293853_bin.4	EBI	MAG	2438063	418	7107	48.76	78.14	2.79	0	0	11.25	13	ERZ930145	GUT_GENOME001297	MGYG-HGUT-00217	d__Bacteria;p__Firmicutes_A;c__Clostridia;o__Lachnospirales;f__Lachnospiraceae;g__Acetatifactor;s__Acetatifactor sp900066565	ERS1066722	ERP013933	United States	North America
GUT_GENOME041311	ERR1293853_bin.9	EBI	MAG	2817544	172	27642	58.6	97.79	1.17	94.12	52.32	0	18	ERZ930147	GUT_GENOME247421	MGYG-HGUT-03891	d__Bacteria;p__Firmicutes_A;c__Clostridia;o__Christensenellales;f__CAG-74;g__UBA11524;s__UBA11524 sp000437595	ERS1066722	ERP013933	United States	North America
GUT_GENOME041312	ERR1293854_bin.12	EBI	MAG	5379733	782	8925	48	76.56	2.73	0	0	0	12	ERZ930158	GUT_GENOME239673	MGYG-HGUT-03684	d__Bacteria;p__Firmicutes_A;c__Clostridia;o__Lachnospirales;f__Lachnospiraceae;g__Eisenbergiella;s__Eisenbergiella massiliensis	ERS1066723	ERP013933	United States	North America
GUT_GENOME041313	ERR1293854_bin.13	EBI	MAG	4223657	23	241138	43.7	84.76	0	0	61.64	0	19	ERZ930157	GUT_GENOME096063	MGYG-HGUT-01337	d__Bacteria;p__Bacteroidota;c__Bacteroidia;o__Bacteroidales;f__Bacteroidaceae;g__Bacteroides;s__Bacteroides fragilis	ERS1066723	ERP013933	United States	North America
GUT_GENOME041314	ERR1293854_bin.4	EBI	MAG	2746721	115	31319	44.13	83.7	4.42	0	0	5.44	14	ERZ930156	GUT_GENOME000623	MGYG-HGUT-00133	d__Bacteria;p__Firmicutes_A;c__Clostridia;o__Lachnospirales;f__Lachnospiraceae;g__Blautia_A;s__Blautia_A sp000433815	ERS1066723	ERP013933	United States	North America
GUT_GENOME041315	ERR1293854_bin.7	EBI	MAG	3395506	95	51663	46.47	96.99	2.11	0	9.07	11.42	19	ERZ930155	GUT_GENOME098710	MGYG-HGUT-01619	d__Bacteria;p__Firmicutes_A;c__Clostridia;o__Lachnospirales;f__Lachnospiraceae;g__UBA9502;s__	ERS1066723	ERP013933	United States	North America
GUT_GENOME041316	ERR1293855_bin.14	EBI	MAG	3444643	21	241138	43.69	75.84	0	0	0	0	19	ERZ930161	GUT_GENOME096063	MGYG-HGUT-01337	d__Bacteria;p__Bacteroidota;c__Bacteroidia;o__Bacteroidales;f__Bacteroidaceae;g__Bacteroides;s__Bacteroides fragilis	ERS1066723	ERP013933	United States	North America
GUT_GENOME041317	ERR1293855_bin.1	EBI	MAG	3242269	89	56927	46.56	94.46	2.41	0	25.11	5.64	16	ERZ930159	GUT_GENOME098710	MGYG-HGUT-01619	d__Bacteria;p__Firmicutes_A;c__Clostridia;o__Lachnospirales;f__Lachnospiraceae;g__UBA9502;s__	ERS1066723	ERP013933	United States	North America
GUT_GENOME041318	ERR1293855_bin.9	EBI	MAG	5356576	773	8833	48.25	73.95	3.74	0	0	5.4	12	ERZ930160	GUT_GENOME239673	MGYG-HGUT-03684	d__Bacteria;p__Firmicutes_A;c__Clostridia;o__Lachnospirales;f__Lachnospiraceae;g__Eisenbergiella;s__Eisenbergiella massiliensis	ERS1066723	ERP013933	United States	North America
GUT_GENOME041319	ERR1293856_bin.12	EBI	MAG	3359153	92	50052	46.45	96.02	1.27	0	0	33.64	17	ERZ930165	GUT_GENOME098710	MGYG-HGUT-01619	d__Bacteria;p__Firmicutes_A;c__Clostridia;o__Lachnospirales;f__Lachnospiraceae;g__UBA9502;s__	ERS1066723	ERP013933	United States	North America
GUT_GENOME041320	ERR1293856_bin.9	EBI	MAG	4107186	24	231427	43.51	84.01	0	0	61.64	0	19	ERZ930163	GUT_GENOME096063	MGYG-HGUT-01337	d__Bacteria;p__Bacteroidota;c__Bacteroidia;o__Bacteroidales;f__Bacteroidaceae;g__Bacteroides;s__Bacteroides fragilis	ERS1066723	ERP013933	United States	North America
GUT_GENOME041321	ERR1293857_bin.4	EBI	MAG	5308404	29	301855	43.49	99.26	0	94.96	61.64	11.28	20	ERZ930166	GUT_GENOME096063	MGYG-HGUT-01337	d__Bacteria;p__Bacteroidota;c__Bacteroidia;o__Bacteroidales;f__Bacteroidaceae;g__Bacteroides;s__Bacteroides fragilis	ERS1066723	ERP013933	United States	North America
GUT_GENOME041322	ERR1293857_bin.9	EBI	MAG	3532987	99	49401	46.26	96.54	3.16	0	25.11	5.44	15	ERZ930167	GUT_GENOME098710	MGYG-HGUT-01619	d__Bacteria;p__Firmicutes_A;c__Clostridia;o__Lachnospirales;f__Lachnospiraceae;g__UBA9502;s__	ERS1066723	ERP013933	United States	North America
GUT_GENOME041323	ERR1293858_bin.11	EBI	MAG	1573494	27	127216	45.5	79.19	0.34	0	0	14.84	18	ERZ930170	GUT_GENOME266586	MGYG-HGUT-04323	d__Bacteria;p__Firmicutes_A;c__Clostridia;o__Oscillospirales;f__Acutalibacteraceae;g__CAG-180;s__CAG-180 sp000432435	ERS1066724	ERP013933	United States	North America
GUT_GENOME041324	ERR1293858_bin.13	EBI	MAG	2219638	30	143793	37.36	99.2	0	0	23.16	5.47	17	ERZ930169	GUT_GENOME095997	MGYG-HGUT-01319	d__Bacteria;p__Firmicutes_A;c__Clostridia;o__Lachnospirales;f__Lachnospiraceae;g__Butyrivibrio_A;s__Butyrivibrio_A crossotus	ERS1066724	ERP013933	United States	North America
GUT_GENOME041325	ERR1293858_bin.17	EBI	MAG	2791429	49	104946	53.26	98.3	0.75	90.76	61.64	13.47	20	ERZ930171	GUT_GENOME041343	MGYG-HGUT-00872	d__Bacteria;p__Bacteroidota;c__Bacteroidia;o__Bacteroidales;f__Muribaculaceae;g__UBA7173;s__	ERS1066724	ERP013933	United States	North America
GUT_GENOME041326	ERR1293858_bin.21	EBI	MAG	2574695	135	29958	42.83	95.89	0	0	46.58	10.67	12	ERZ930174	GUT_GENOME140786	MGYG-HGUT-02321	d__Bacteria;p__Firmicutes_A;c__Clostridia;o__Oscillospirales;f__Ruminococcaceae;g__Ruminococcus_D;s__Ruminococcus_D bicirculans	ERS1066724	ERP013933	United States	North America
GUT_GENOME041327	ERR1293858_bin.24	EBI	MAG	2185899	283	10063	48.7	90.91	2.35	0	0	0	16	ERZ930173	GUT_GENOME095941	MGYG-HGUT-01294	d__Bacteria;p__Proteobacteria;c__Gammaproteobacteria;o__Burkholderiales;f__Burkholderiaceae;g__Parasutterella;s__Parasutterella excrementihominis	ERS1066724	ERP013933	United States	North America
GUT_GENOME041328	ERR1293858_bin.6	EBI	MAG	2050144	49	63444	55.47	94.13	1.76	94.96	61.64	11.18	17	ERZ930172	GUT_GENOME095971	MGYG-HGUT-01302	d__Bacteria;p__Bacteroidota;c__Bacteroidia;o__Bacteroidales;f__Rikenellaceae;g__Alistipes;s__Alistipes putredinis	ERS1066724	ERP013933	United States	North America
GUT_GENOME041329	ERR1293859_bin.15	EBI	MAG	1537795	33	85976	45.43	74.16	0.34	0	51.86	0	20	ERZ930182	GUT_GENOME266586	MGYG-HGUT-04323	d__Bacteria;p__Firmicutes_A;c__Clostridia;o__Oscillospirales;f__Acutalibacteraceae;g__CAG-180;s__CAG-180 sp000432435	ERS1066724	ERP013933	United States	North America
GUT_GENOME041330	ERR1293859_bin.21	EBI	MAG	2642260	155	24572	42.82	97.26	1.83	0	46.51	0	15	ERZ930180	GUT_GENOME140786	MGYG-HGUT-02321	d__Bacteria;p__Firmicutes_A;c__Clostridia;o__Oscillospirales;f__Ruminococcaceae;g__Ruminococcus_D;s__Ruminococcus_D bicirculans	ERS1066724	ERP013933	United States	North America
GUT_GENOME041331	ERR1293859_bin.22	EBI	MAG	2106446	25	209292	37.45	98.41	0	0	0	11.25	17	ERZ930181	GUT_GENOME095997	MGYG-HGUT-01319	d__Bacteria;p__Firmicutes_A;c__Clostridia;o__Lachnospirales;f__Lachnospiraceae;g__Butyrivibrio_A;s__Butyrivibrio_A crossotus	ERS1066724	ERP013933	United States	North America
GUT_GENOME041332	ERR1293859_bin.26	EBI	MAG	2199661	288	10168	48.89	93.09	2.46	0	0	0	19	ERZ930179	GUT_GENOME095941	MGYG-HGUT-01294	d__Bacteria;p__Proteobacteria;c__Gammaproteobacteria;o__Burkholderiales;f__Burkholderiaceae;g__Parasutterella;s__Parasutterella excrementihominis	ERS1066724	ERP013933	United States	North America
GUT_GENOME041333	ERR1293859_bin.28	EBI	MAG	2191769	63	63271	55.22	96.26	3.29	94.96	79.32	7.35	18	ERZ930178	GUT_GENOME095971	MGYG-HGUT-01302	d__Bacteria;p__Bacteroidota;c__Bacteroidia;o__Bacteroidales;f__Rikenellaceae;g__Alistipes;s__Alistipes putredinis	ERS1066724	ERP013933	United States	North America
GUT_GENOME041334	ERR1293859_bin.3	EBI	MAG	2756949	43	107441	53.18	97.26	1.17	90.76	34.7	10.91	19	ERZ930175	GUT_GENOME041343	MGYG-HGUT-00872	d__Bacteria;p__Bacteroidota;c__Bacteroidia;o__Bacteroidales;f__Muribaculaceae;g__UBA7173;s__	ERS1066724	ERP013933	United States	North America
GUT_GENOME041335	ERR1293859_bin.9	EBI	MAG	4448171	93	85491	46.76	73.1	3.45	0	21.79	0	17	ERZ930177	GUT_GENOME096083	MGYG-HGUT-01346	d__Bacteria;p__Bacteroidota;c__Bacteroidia;o__Bacteroidales;f__Bacteroidaceae;g__Bacteroides;s__Bacteroides uniformis	ERS1066724	ERP013933	United States	North America
GUT_GENOME041336	ERR1293860_bin.11	EBI	MAG	1646961	26	107996	45.29	80.2	1.34	0	0	0	18	ERZ930183	GUT_GENOME266586	MGYG-HGUT-04323	d__Bacteria;p__Firmicutes_A;c__Clostridia;o__Oscillospirales;f__Acutalibacteraceae;g__CAG-180;s__CAG-180 sp000432435	ERS1066724	ERP013933	United States	North America
GUT_GENOME041337	ERR1293860_bin.14	EBI	MAG	1886136	38	85838	54.43	65.89	0.57	90.76	59.75	11.08	13	ERZ930184	GUT_GENOME041343	MGYG-HGUT-00872	d__Bacteria;p__Bacteroidota;c__Bacteroidia;o__Bacteroidales;f__Muribaculaceae;g__UBA7173;s__	ERS1066724	ERP013933	United States	North America
GUT_GENOME041338	ERR1293860_bin.15	EBI	MAG	2229711	54	57635	54.79	97.6	1.92	94.96	61.64	11.18	18	ERZ930185	GUT_GENOME095971	MGYG-HGUT-01302	d__Bacteria;p__Bacteroidota;c__Bacteroidia;o__Bacteroidales;f__Rikenellaceae;g__Alistipes;s__Alistipes putredinis	ERS1066724	ERP013933	United States	North America
GUT_GENOME041339	ERR1293860_bin.25	EBI	MAG	2235935	272	10812	48.91	94.49	4.38	0	31.18	99.79	19	ERZ930188	GUT_GENOME095941	MGYG-HGUT-01294	d__Bacteria;p__Proteobacteria;c__Gammaproteobacteria;o__Burkholderiales;f__Burkholderiaceae;g__Parasutterella;s__Parasutterella excrementihominis	ERS1066724	ERP013933	United States	North America
GUT_GENOME041340	ERR1293860_bin.28	EBI	MAG	2534775	142	27351	42.86	92.35	1.02	0	23.22	11.42	13	ERZ930186	GUT_GENOME140786	MGYG-HGUT-02321	d__Bacteria;p__Firmicutes_A;c__Clostridia;o__Oscillospirales;f__Ruminococcaceae;g__Ruminococcus_D;s__Ruminococcus_D bicirculans	ERS1066724	ERP013933	United States	North America
GUT_GENOME041341	ERR1293861_bin.17	EBI	MAG	1897528	47	69623	46.79	56.52	0.74	94.96	0	9.2	11	ERZ930190	GUT_GENOME239662	MGYG-HGUT-03681	d__Bacteria;p__Bacteroidota;c__Bacteroidia;o__Bacteroidales;f__Bacteroidaceae;g__Bacteroides;s__Bacteroides stercoris	ERS1066724	ERP013933	United States	North America
GUT_GENOME041342	ERR1293861_bin.18	EBI	MAG	2116863	31	146016	37.39	94.92	0	0	70.45	11.25	17	ERZ930189	GUT_GENOME095997	MGYG-HGUT-01319	d__Bacteria;p__Firmicutes_A;c__Clostridia;o__Lachnospirales;f__Lachnospiraceae;g__Butyrivibrio_A;s__Butyrivibrio_A crossotus	ERS1066724	ERP013933	United States	North America
GUT_GENOME041343	ERR1293861_bin.21	EBI	MAG	2774676	56	80320	53.18	98.75	0.38	0	59.75	0	18	ERZ930197	GUT_GENOME041343	MGYG-HGUT-00872	d__Bacteria;p__Bacteroidota;c__Bacteroidia;o__Bacteroidales;f__Muribaculaceae;g__UBA7173;s__	ERS1066724	ERP013933	United States	North America
GUT_GENOME041344	ERR1293861_bin.22	EBI	MAG	2495723	141	26552	43.13	97.26	2.88	0	23.22	11.42	12	ERZ930195	GUT_GENOME140786	MGYG-HGUT-02321	d__Bacteria;p__Firmicutes_A;c__Clostridia;o__Oscillospirales;f__Ruminococcaceae;g__Ruminococcus_D;s__Ruminococcus_D bicirculans	ERS1066724	ERP013933	United States	North America
GUT_GENOME041345	ERR1293861_bin.23	EBI	MAG	2088250	266	10043	49	92.45	4.57	0	71.62	0	18	ERZ930196	GUT_GENOME095941	MGYG-HGUT-01294	d__Bacteria;p__Proteobacteria;c__Gammaproteobacteria;o__Burkholderiales;f__Burkholderiaceae;g__Parasutterella;s__Parasutterella excrementihominis	ERS1066724	ERP013933	United States	North America
GUT_GENOME041346	ERR1293861_bin.27	EBI	MAG	1984809	185	14476	42.73	86.12	4.11	0	0	0	10	ERZ930198	GUT_GENOME143712	MGYG-HGUT-02492	d__Bacteria;p__Firmicutes_A;c__Clostridia;o__Lachnospirales;f__Lachnospiraceae;g__Agathobacter;s__Agathobacter rectalis	ERS1066724	ERP013933	United States	North America
GUT_GENOME041347	ERR1293861_bin.28	EBI	MAG	2110855	44	71346	55.33	94.78	1.92	94.96	61.64	11.18	20	ERZ930194	GUT_GENOME095971	MGYG-HGUT-01302	d__Bacteria;p__Bacteroidota;c__Bacteroidia;o__Bacteroidales;f__Rikenellaceae;g__Alistipes;s__Alistipes putredinis	ERS1066724	ERP013933	United States	North America
GUT_GENOME041348	ERR1293861_bin.2	EBI	MAG	1447295	24	95336	45.81	73.49	0	0	23.22	11.08	15	ERZ930191	GUT_GENOME266586	MGYG-HGUT-04323	d__Bacteria;p__Firmicutes_A;c__Clostridia;o__Oscillospirales;f__Acutalibacteraceae;g__CAG-180;s__CAG-180 sp000432435	ERS1066724	ERP013933	United States	North America
GUT_GENOME041349	ERR1293861_bin.6	EBI	MAG	3734467	75	80601	46.82	75.95	3.39	0	0	0	16	ERZ930192	GUT_GENOME096083	MGYG-HGUT-01346	d__Bacteria;p__Bacteroidota;c__Bacteroidia;o__Bacteroidales;f__Bacteroidaceae;g__Bacteroides;s__Bacteroides uniformis	ERS1066724	ERP013933	United States	North America
GUT_GENOME041350	ERR1293862_bin.12	EBI	MAG	2192920	67	48858	63.04	75.86	0	0	23.09	0	16	ERZ930199	GUT_GENOME282385	MGYG-HGUT-04544	d__Bacteria;p__Bacteroidota;c__Bacteroidia;o__Bacteroidales;f__Rikenellaceae;g__Alistipes;s__Alistipes sp900290115	ERS1066725	ERP013933	United States	North America
GUT_GENOME041351	ERR1293862_bin.13	EBI	MAG	1170424	304	4142	54.86	50.39	0	94.96	0	5.98	8	ERZ930200	GUT_GENOME095971	MGYG-HGUT-01302	d__Bacteria;p__Bacteroidota;c__Bacteroidia;o__Bacteroidales;f__Rikenellaceae;g__Alistipes;s__Alistipes putredinis	ERS1066725	ERP013933	United States	North America
GUT_GENOME041352	ERR1293862_bin.14	EBI	MAG	1925278	84	43576	49.28	91.87	2.1	86.55	0	6.12	17	ERZ930201	GUT_GENOME014725	MGYG-HGUT-00530	d__Bacteria;p__Firmicutes_A;c__Clostridia;o__Christensenellales;f__CAG-138;g__PeH17;s__PeH17 sp000435055	ERS1066725	ERP013933	United States	North America
GUT_GENOME041353	ERR1293862_bin.15	EBI	MAG	2242384	81	47878	41.87	98.04	2.68	0	0	9.3	14	ERZ930202	GUT_GENOME012681	MGYG-HGUT-00484	d__Bacteria;p__Firmicutes_A;c__Clostridia;o__Lachnospirales;f__Lachnospiraceae;g__Butyrivibrio_A;s__Butyrivibrio_A sp000431815	ERS1066725	ERP013933	United States	North America
GUT_GENOME041354	ERR1293862_bin.1	EBI	MAG	1198637	232	5723	48.84	66.16	2.48	0	51.27	67.04	12	ERZ930203	GUT_GENOME047905	MGYG-HGUT-00933	d__Bacteria;p__Firmicutes_A;c__Clostridia;o__4C28d-15;f__CAG-314;g__CAG-314;s__CAG-314 sp000437915	ERS1066725	ERP013933	United States	North America
GUT_GENOME041355	ERR1293862_bin.20	EBI	MAG	2819001	65	69525	49.02	95.48	1.19	94.96	0	78.56	18	ERZ930209	GUT_GENOME079077	MGYG-HGUT-01085	d__Bacteria;p__Bacteroidota;c__Bacteroidia;o__Bacteroidales;f__UBA932;g__RC9;s__RC9 sp000434935	ERS1066725	ERP013933	United States	North America
GUT_GENOME041356	ERR1293862_bin.21	EBI	MAG	2227165	346	8001	36.96	88.88	2.15	0	0	0	9	ERZ930208	GUT_GENOME000141	MGYG-HGUT-00036	d__Bacteria;p__Firmicutes_A;c__Clostridia;o__Oscillospirales;f__Acutalibacteraceae;g__GCA-900066995;s__GCA-900066995 sp900291955	ERS1066725	ERP013933	United States	North America
GUT_GENOME041357	ERR1293862_bin.23	EBI	MAG	1751240	82	29521	41.78	96.64	0.34	91.6	0	33.68	14	ERZ930207	GUT_GENOME010945	MGYG-HGUT-00453	d__Bacteria;p__Firmicutes_A;c__Clostridia;o__Oscillospirales;f__Acutalibacteraceae;g__Eubacterium_R;s__	ERS1066725	ERP013933	United States	North America
GUT_GENOME041358	ERR1293862_bin.3	EBI	MAG	2364810	325	9117	47.61	86.54	1.8	72.27	22.9	0	16	ERZ930204	GUT_GENOME000448	MGYG-HGUT-00089	d__Bacteria;p__Firmicutes_A;c__Clostridia;o__Oscillospirales;f__Ruminococcaceae;g__CAG-353;s__CAG-353 sp900066885	ERS1066725	ERP013933	United States	North America
GUT_GENOME041359	ERR1293862_bin.6	EBI	MAG	1503196	77	29504	47.56	92.4	2.45	94.96	18.53	11.01	20	ERZ930205	GUT_GENOME172369	MGYG-HGUT-02831	d__Bacteria;p__Firmicutes_A;c__Clostridia;o__4C28d-15;f__CAG-917;g__CAG-349;s__CAG-349 sp003539515	ERS1066725	ERP013933	United States	North America
GUT_GENOME041360	ERR1293862_bin.8	EBI	MAG	1569416	357	4966	42.85	56.14	0	0	0	0	7	ERZ930206	GUT_GENOME143712	MGYG-HGUT-02492	d__Bacteria;p__Firmicutes_A;c__Clostridia;o__Lachnospirales;f__Lachnospiraceae;g__Agathobacter;s__Agathobacter rectalis	ERS1066725	ERP013933	United States	North America
GUT_GENOME041361	ERR1293863_bin.10	EBI	MAG	2896372	73	69525	48.86	95.95	1.19	94.96	0	11.25	19	ERZ930214	GUT_GENOME079077	MGYG-HGUT-01085	d__Bacteria;p__Bacteroidota;c__Bacteroidia;o__Bacteroidales;f__UBA932;g__RC9;s__RC9 sp000434935	ERS1066725	ERP013933	United States	North America
GUT_GENOME041362	ERR1293863_bin.11	EBI	MAG	1718612	79	32255	41.57	95.97	1.03	91.6	0	11.38	18	ERZ930213	GUT_GENOME010945	MGYG-HGUT-00453	d__Bacteria;p__Firmicutes_A;c__Clostridia;o__Oscillospirales;f__Acutalibacteraceae;g__Eubacterium_R;s__	ERS1066725	ERP013933	United States	North America
GUT_GENOME041363	ERR1293863_bin.15	EBI	MAG	1508307	351	4522	43.14	65.35	0.82	0	0	0	5	ERZ930216	GUT_GENOME143712	MGYG-HGUT-02492	d__Bacteria;p__Firmicutes_A;c__Clostridia;o__Lachnospirales;f__Lachnospiraceae;g__Agathobacter;s__Agathobacter rectalis	ERS1066725	ERP013933	United States	North America
GUT_GENOME041364	ERR1293863_bin.16	EBI	MAG	1116441	230	5310	49.67	70.66	2.15	0	0	14.63	9	ERZ930217	GUT_GENOME047905	MGYG-HGUT-00933	d__Bacteria;p__Firmicutes_A;c__Clostridia;o__4C28d-15;f__CAG-314;g__CAG-314;s__CAG-314 sp000437915	ERS1066725	ERP013933	United States	North America
GUT_GENOME041365	ERR1293863_bin.18	EBI	MAG	2224333	80	34920	42.02	94.51	2.03	0	46.25	0	15	ERZ930220	GUT_GENOME012681	MGYG-HGUT-00484	d__Bacteria;p__Firmicutes_A;c__Clostridia;o__Lachnospirales;f__Lachnospiraceae;g__Butyrivibrio_A;s__Butyrivibrio_A sp000431815	ERS1066725	ERP013933	United States	North America
GUT_GENOME041366	ERR1293863_bin.19	EBI	MAG	2105955	85	36949	49.49	93.1	2.01	94.12	0	11.42	17	ERZ930219	GUT_GENOME014725	MGYG-HGUT-00530	d__Bacteria;p__Firmicutes_A;c__Clostridia;o__Christensenellales;f__CAG-138;g__PeH17;s__PeH17 sp000435055	ERS1066725	ERP013933	United States	North America
GUT_GENOME041367	ERR1293863_bin.2	EBI	MAG	1503300	91	22688	47.31	89.91	2.26	0	6.85	0	16	ERZ930210	GUT_GENOME172369	MGYG-HGUT-02831	d__Bacteria;p__Firmicutes_A;c__Clostridia;o__4C28d-15;f__CAG-917;g__CAG-349;s__CAG-349 sp003539515	ERS1066725	ERP013933	United States	North America
GUT_GENOME041368	ERR1293863_bin.6	EBI	MAG	2464454	62	61875	62.58	97.98	3.21	94.96	61.64	11.25	18	ERZ930211	GUT_GENOME282385	MGYG-HGUT-04544	d__Bacteria;p__Bacteroidota;c__Bacteroidia;o__Bacteroidales;f__Rikenellaceae;g__Alistipes;s__Alistipes sp900290115	ERS1066725	ERP013933	United States	North America
GUT_GENOME041369	ERR1293863_bin.8	EBI	MAG	2290631	342	8020	37.09	89.93	3.02	91.6	23.22	11.62	13	ERZ930212	GUT_GENOME000141	MGYG-HGUT-00036	d__Bacteria;p__Firmicutes_A;c__Clostridia;o__Oscillospirales;f__Acutalibacteraceae;g__GCA-900066995;s__GCA-900066995 sp900291955	ERS1066725	ERP013933	United States	North America
GUT_GENOME041370	ERR1293864_bin.10	EBI	MAG	1700092	83	29544	41.66	95.75	0.34	91.6	39.47	14.84	16	ERZ930229	GUT_GENOME010945	MGYG-HGUT-00453	d__Bacteria;p__Firmicutes_A;c__Clostridia;o__Oscillospirales;f__Acutalibacteraceae;g__Eubacterium_R;s__	ERS1066725	ERP013933	United States	North America
GUT_GENOME041371	ERR1293864_bin.11	EBI	MAG	2197258	276	10496	47.87	88.51	1.57	0	22.9	0	9	ERZ930230	GUT_GENOME000448	MGYG-HGUT-00089	d__Bacteria;p__Firmicutes_A;c__Clostridia;o__Oscillospirales;f__Ruminococcaceae;g__CAG-353;s__CAG-353 sp900066885	ERS1066725	ERP013933	United States	North America
GUT_GENOME041372	ERR1293864_bin.12	EBI	MAG	2230002	75	37720	41.84	92.91	3.74	0	0	9.3	14	ERZ930232	GUT_GENOME012681	MGYG-HGUT-00484	d__Bacteria;p__Firmicutes_A;c__Clostridia;o__Lachnospirales;f__Lachnospiraceae;g__Butyrivibrio_A;s__Butyrivibrio_A sp000431815	ERS1066725	ERP013933	United States	North America
GUT_GENOME041373	ERR1293864_bin.17	EBI	MAG	2794151	66	69525	49.08	95.48	1.19	84.03	0	67.08	19	ERZ930228	GUT_GENOME079077	MGYG-HGUT-01085	d__Bacteria;p__Bacteroidota;c__Bacteroidia;o__Bacteroidales;f__UBA932;g__RC9;s__RC9 sp000434935	ERS1066725	ERP013933	United States	North America
GUT_GENOME041374	ERR1293864_bin.1	EBI	MAG	2341926	340	8700	37.83	92.42	4.36	85.71	21.27	0	16	ERZ930225	GUT_GENOME000141	MGYG-HGUT-00036	d__Bacteria;p__Firmicutes_A;c__Clostridia;o__Oscillospirales;f__Acutalibacteraceae;g__GCA-900066995;s__GCA-900066995 sp900291955	ERS1066725	ERP013933	United States	North America
GUT_GENOME041375	ERR1293864_bin.22	EBI	MAG	2362984	72	54348	62.85	96.94	2.78	94.96	0	11.25	20	ERZ930227	GUT_GENOME282385	MGYG-HGUT-04544	d__Bacteria;p__Bacteroidota;c__Bacteroidia;o__Bacteroidales;f__Rikenellaceae;g__Alistipes;s__Alistipes sp900290115	ERS1066725	ERP013933	United States	North America
GUT_GENOME041376	ERR1293864_bin.23	EBI	MAG	1180324	237	5731	49.48	77.63	0.32	0	0	18.46	10	ERZ930226	GUT_GENOME047905	MGYG-HGUT-00933	d__Bacteria;p__Firmicutes_A;c__Clostridia;o__4C28d-15;f__CAG-314;g__CAG-314;s__CAG-314 sp000437915	ERS1066725	ERP013933	United States	North America
GUT_GENOME041377	ERR1293864_bin.4	EBI	MAG	2028056	95	33731	49.37	96.83	4.24	86.55	0	11.42	18	ERZ930223	GUT_GENOME014725	MGYG-HGUT-00530	d__Bacteria;p__Firmicutes_A;c__Clostridia;o__Christensenellales;f__CAG-138;g__PeH17;s__PeH17 sp000435055	ERS1066725	ERP013933	United States	North America
GUT_GENOME041378	ERR1293864_bin.5	EBI	MAG	2232346	66	64791	37.42	97.61	3.13	0	0	11.38	15	ERZ930224	GUT_GENOME095997	MGYG-HGUT-01319	d__Bacteria;p__Firmicutes_A;c__Clostridia;o__Lachnospirales;f__Lachnospiraceae;g__Butyrivibrio_A;s__Butyrivibrio_A crossotus	ERS1066725	ERP013933	United States	North America
GUT_GENOME041379	ERR1293864_bin.6	EBI	MAG	1529538	93	25770	47.31	89.13	0.67	94.96	23.09	11.01	16	ERZ930222	GUT_GENOME172369	MGYG-HGUT-02831	d__Bacteria;p__Firmicutes_A;c__Clostridia;o__4C28d-15;f__CAG-917;g__CAG-349;s__CAG-349 sp003539515	ERS1066725	ERP013933	United States	North America
GUT_GENOME041380	ERR1293865_bin.16	EBI	MAG	2683994	64	63495	48.98	93.1	1.19	84.03	0	0	20	ERZ930235	GUT_GENOME079077	MGYG-HGUT-01085	d__Bacteria;p__Bacteroidota;c__Bacteroidia;o__Bacteroidales;f__UBA932;g__RC9;s__RC9 sp000434935	ERS1066725	ERP013933	United States	North America
GUT_GENOME041381	ERR1293865_bin.1	EBI	MAG	1727098	79	28561	41.61	95.3	0	91.6	0	14.84	17	ERZ930242	GUT_GENOME010945	MGYG-HGUT-00453	d__Bacteria;p__Firmicutes_A;c__Clostridia;o__Oscillospirales;f__Acutalibacteraceae;g__Eubacterium_R;s__	ERS1066725	ERP013933	United States	North America
GUT_GENOME041382	ERR1293865_bin.20	EBI	MAG	1067284	218	5411	49.74	70.47	1.35	0	0	17.85	8	ERZ930234	GUT_GENOME047905	MGYG-HGUT-00933	d__Bacteria;p__Firmicutes_A;c__Clostridia;o__4C28d-15;f__CAG-314;g__CAG-314;s__CAG-314 sp000437915	ERS1066725	ERP013933	United States	North America
GUT_GENOME041383	ERR1293865_bin.24	EBI	MAG	2226339	63	69355	37.38	93.96	0.69	0	0	11.42	16	ERZ930233	GUT_GENOME095997	MGYG-HGUT-01319	d__Bacteria;p__Firmicutes_A;c__Clostridia;o__Lachnospirales;f__Lachnospiraceae;g__Butyrivibrio_A;s__Butyrivibrio_A crossotus	ERS1066725	ERP013933	United States	North America
GUT_GENOME041384	ERR1293865_bin.2	EBI	MAG	2227935	52	66187	63.03	72.41	3.45	94.96	61.64	99.66	16	ERZ930241	GUT_GENOME282385	MGYG-HGUT-04544	d__Bacteria;p__Bacteroidota;c__Bacteroidia;o__Bacteroidales;f__Rikenellaceae;g__Alistipes;s__Alistipes sp900290115	ERS1066725	ERP013933	United States	North America
GUT_GENOME041385	ERR1293865_bin.4	EBI	MAG	1119437	302	3792	55.08	56.58	1.28	94.96	0	5.98	8	ERZ930240	GUT_GENOME095971	MGYG-HGUT-01302	d__Bacteria;p__Bacteroidota;c__Bacteroidia;o__Bacteroidales;f__Rikenellaceae;g__Alistipes;s__Alistipes putredinis	ERS1066725	ERP013933	United States	North America
GUT_GENOME041386	ERR1293865_bin.5	EBI	MAG	1510439	340	4971	43.13	55.34	0	0	0	0	5	ERZ930238	GUT_GENOME143712	MGYG-HGUT-02492	d__Bacteria;p__Firmicutes_A;c__Clostridia;o__Lachnospirales;f__Lachnospiraceae;g__Agathobacter;s__Agathobacter rectalis	ERS1066725	ERP013933	United States	North America
GUT_GENOME041387	ERR1293865_bin.6	EBI	MAG	2128890	306	8728	37.14	93.06	1.68	91.6	23.22	10.67	15	ERZ930237	GUT_GENOME000141	MGYG-HGUT-00036	d__Bacteria;p__Firmicutes_A;c__Clostridia;o__Oscillospirales;f__Acutalibacteraceae;g__GCA-900066995;s__GCA-900066995 sp900291955	ERS1066725	ERP013933	United States	North America
GUT_GENOME041388	ERR1293865_bin.7	EBI	MAG	1468966	105	22281	47.47	91.47	2.1	94.96	22.83	11.01	19	ERZ930236	GUT_GENOME172369	MGYG-HGUT-02831	d__Bacteria;p__Firmicutes_A;c__Clostridia;o__4C28d-15;f__CAG-917;g__CAG-349;s__CAG-349 sp003539515	ERS1066725	ERP013933	United States	North America
GUT_GENOME041389	ERR1293865_bin.8	EBI	MAG	2700004	339	9900	46.99	91.19	3.02	89.92	22.9	10.67	19	ERZ930245	GUT_GENOME000448	MGYG-HGUT-00089	d__Bacteria;p__Firmicutes_A;c__Clostridia;o__Oscillospirales;f__Ruminococcaceae;g__CAG-353;s__CAG-353 sp900066885	ERS1066725	ERP013933	United States	North America
GUT_GENOME041390	ERR1293865_bin.9	EBI	MAG	2278497	88	39122	41.93	97.7	0	0	25.11	9.3	14	ERZ930243	GUT_GENOME012681	MGYG-HGUT-00484	d__Bacteria;p__Firmicutes_A;c__Clostridia;o__Lachnospirales;f__Lachnospiraceae;g__Butyrivibrio_A;s__Butyrivibrio_A sp000431815	ERS1066725	ERP013933	United States	North America
GUT_GENOME041391	ERR1293866_bin.10	EBI	MAG	1989562	64	47948	54.77	95.67	1.47	94.96	0	11.35	19	ERZ930258	GUT_GENOME095971	MGYG-HGUT-01302	d__Bacteria;p__Bacteroidota;c__Bacteroidia;o__Bacteroidales;f__Rikenellaceae;g__Alistipes;s__Alistipes putredinis	ERS1066726	ERP013933	United States	North America
GUT_GENOME041392	ERR1293866_bin.12	EBI	MAG	2043850	93	39124	41.17	97.32	2.35	92.44	22.9	0	16	ERZ930256	GUT_GENOME001659	MGYG-HGUT-00258	d__Bacteria;p__Firmicutes_A;c__Clostridia;o__Oscillospirales;f__Acutalibacteraceae;g__Ruminococcus_E;s__Ruminococcus_E bromii_B	ERS1066726	ERP013933	United States	North America
GUT_GENOME041393	ERR1293866_bin.14	EBI	MAG	2632386	40	81967	44.4	97.67	1.36	0	0	11.38	15	ERZ930255	GUT_GENOME001029	MGYG-HGUT-00190	d__Bacteria;p__Firmicutes_A;c__Clostridia;o__Lachnospirales;f__Lachnospiraceae;g__CAG-127;s__CAG-127 sp900319515	ERS1066726	ERP013933	United States	North America
GUT_GENOME041394	ERR1293866_bin.16	EBI	MAG	2092826	367	6508	49.54	74.65	1.59	0	61.58	0	9	ERZ930253	GUT_GENOME079077	MGYG-HGUT-01085	d__Bacteria;p__Bacteroidota;c__Bacteroidia;o__Bacteroidales;f__UBA932;g__RC9;s__RC9 sp000434935	ERS1066726	ERP013933	United States	North America
GUT_GENOME041395	ERR1293866_bin.17	EBI	MAG	2160446	251	11247	57.5	91.84	4.25	0	0	0	17	ERZ930254	GUT_GENOME140074	MGYG-HGUT-02272	d__Bacteria;p__Firmicutes_A;c__Clostridia;o__Oscillospirales;f__Ruminococcaceae;g__Faecalibacterium;s__Faecalibacterium prausnitzii_D	ERS1066726	ERP013933	United States	North America
GUT_GENOME041396	ERR1293866_bin.18	EBI	MAG	1577909	222	9119	46.61	86.72	0.34	94.12	0	33.4	18	ERZ930259	GUT_GENOME268399	MGYG-HGUT-04337	d__Bacteria;p__Firmicutes_C;c__Negativicutes;o__Acidaminococcales;f__Acidaminococcaceae;g__Phascolarctobacterium;s__Phascolarctobacterium sp000436095	ERS1066726	ERP013933	United States	North America
GUT_GENOME041397	ERR1293866_bin.1	EBI	MAG	1747047	233	9138	36.72	89.91	1.01	0	0	99.86	15	ERZ930251	GUT_GENOME105321	MGYG-HGUT-01737	d__Bacteria;p__Firmicutes_A;c__Clostridia;o__Oscillospirales;f__Acutalibacteraceae;g__Eubacterium_R;s__Eubacterium_R sp000434995	ERS1066726	ERP013933	United States	North America
GUT_GENOME041398	ERR1293866_bin.2	EBI	MAG	3062290	79	65574	43.44	97.45	4.3	0	17.74	11.21	17	ERZ930252	GUT_GENOME239728	MGYG-HGUT-03694	d__Bacteria;p__Firmicutes_A;c__Clostridia;o__Lachnospirales;f__Lachnospiraceae;g__Agathobacter;s__Agathobacter faecis	ERS1066726	ERP013933	United States	North America
GUT_GENOME041399	ERR1293866_bin.5	EBI	MAG	1203955	281	4701	62.2	66.41	0.96	0	0	11.25	15	ERZ930248	GUT_GENOME280620	MGYG-HGUT-04526	d__Bacteria;p__Firmicutes_A;c__Clostridia;o__Oscillospirales;f__Oscillospiraceae;g__CAG-103;s__CAG-103 sp000432375	ERS1066726	ERP013933	United States	North America
GUT_GENOME041400	ERR1293866_bin.6	EBI	MAG	2956605	268	14413	43.41	94.21	2.68	0	0	10.94	20	ERZ930250	GUT_GENOME000682	MGYG-HGUT-00144	d__Bacteria;p__Bacteroidota;c__Bacteroidia;o__Bacteroidales;f__Barnesiellaceae;g__Barnesiella;s__Barnesiella intestinihominis	ERS1066726	ERP013933	United States	North America
GUT_GENOME041401	ERR1293866_bin.9	EBI	MAG	3493516	41	148697	41.13	73.15	0	94.96	21.2	9.09	16	ERZ930247	GUT_GENOME143505	MGYG-HGUT-02478	d__Bacteria;p__Bacteroidota;c__Bacteroidia;o__Bacteroidales;f__Bacteroidaceae;g__Bacteroides_B;s__Bacteroides_B dorei	ERS1066726	ERP013933	United States	North America
GUT_GENOME041402	ERR1293867_bin.11	EBI	MAG	2159653	63	52722	54.5	97.92	4.01	94.96	61.64	11.18	19	ERZ930265	GUT_GENOME095971	MGYG-HGUT-01302	d__Bacteria;p__Bacteroidota;c__Bacteroidia;o__Bacteroidales;f__Rikenellaceae;g__Alistipes;s__Alistipes putredinis	ERS1066726	ERP013933	United States	North America
GUT_GENOME041403	ERR1293867_bin.14	EBI	MAG	1891039	90	32710	41.29	96.09	2.35	0	22.9	0	19	ERZ930262	GUT_GENOME001659	MGYG-HGUT-00258	d__Bacteria;p__Firmicutes_A;c__Clostridia;o__Oscillospirales;f__Acutalibacteraceae;g__Ruminococcus_E;s__Ruminococcus_E bromii_B	ERS1066726	ERP013933	United States	North America
GUT_GENOME041404	ERR1293867_bin.17	EBI	MAG	1509231	215	8170	46.64	83.58	1.2	94.12	0	33.4	17	ERZ930263	GUT_GENOME268399	MGYG-HGUT-04337	d__Bacteria;p__Firmicutes_C;c__Negativicutes;o__Acidaminococcales;f__Acidaminococcaceae;g__Phascolarctobacterium;s__Phascolarctobacterium sp000436095	ERS1066726	ERP013933	United States	North America
GUT_GENOME041405	ERR1293867_bin.18	EBI	MAG	2022708	238	10826	57.89	92.37	2.44	94.12	0	10.87	17	ERZ930266	GUT_GENOME140074	MGYG-HGUT-02272	d__Bacteria;p__Firmicutes_A;c__Clostridia;o__Oscillospirales;f__Ruminococcaceae;g__Faecalibacterium;s__Faecalibacterium prausnitzii_D	ERS1066726	ERP013933	United States	North America
GUT_GENOME041406	ERR1293867_bin.1	EBI	MAG	2817271	237	17381	43.4	93.39	3.46	0	58.71	0	18	ERZ930271	GUT_GENOME000682	MGYG-HGUT-00144	d__Bacteria;p__Bacteroidota;c__Bacteroidia;o__Bacteroidales;f__Barnesiellaceae;g__Barnesiella;s__Barnesiella intestinihominis	ERS1066726	ERP013933	United States	North America
GUT_GENOME041407	ERR1293867_bin.25	EBI	MAG	1300630	292	4597	61.75	60.02	0.18	0	0	11.08	16	ERZ930261	GUT_GENOME280620	MGYG-HGUT-04526	d__Bacteria;p__Firmicutes_A;c__Clostridia;o__Oscillospirales;f__Oscillospiraceae;g__CAG-103;s__CAG-103 sp000432375	ERS1066726	ERP013933	United States	North America
GUT_GENOME041408	ERR1293867_bin.2	EBI	MAG	1285301	355	3710	55.41	57.26	0	0	0	0	13	ERZ930273	GUT_GENOME143211	MGYG-HGUT-02454	d__Bacteria;p__Verrucomicrobiota;c__Verrucomicrobiae;o__Verrucomicrobiales;f__Akkermansiaceae;g__Akkermansia;s__Akkermansia muciniphila	ERS1066726	ERP013933	United States	North America
GUT_GENOME041409	ERR1293867_bin.5	EBI	MAG	1740627	230	9330	36.79	86.13	1.81	0	0	0	13	ERZ930269	GUT_GENOME105321	MGYG-HGUT-01737	d__Bacteria;p__Firmicutes_A;c__Clostridia;o__Oscillospirales;f__Acutalibacteraceae;g__Eubacterium_R;s__Eubacterium_R sp000434995	ERS1066726	ERP013933	United States	North America
GUT_GENOME041410	ERR1293867_bin.6	EBI	MAG	2685116	45	116554	44.34	97.32	0.69	0	25.05	0	16	ERZ930270	GUT_GENOME001029	MGYG-HGUT-00190	d__Bacteria;p__Firmicutes_A;c__Clostridia;o__Lachnospirales;f__Lachnospiraceae;g__CAG-127;s__CAG-127 sp900319515	ERS1066726	ERP013933	United States	North America
GUT_GENOME041411	ERR1293867_bin.8	EBI	MAG	2191542	361	7312	49.22	76.52	2.86	0	0	0	12	ERZ930267	GUT_GENOME079077	MGYG-HGUT-01085	d__Bacteria;p__Bacteroidota;c__Bacteroidia;o__Bacteroidales;f__UBA932;g__RC9;s__RC9 sp000434935	ERS1066726	ERP013933	United States	North America
GUT_GENOME041412	ERR1293868_bin.10	EBI	MAG	1281723	282	4996	62	64.48	0.69	0	0	11.66	13	ERZ930275	GUT_GENOME280620	MGYG-HGUT-04526	d__Bacteria;p__Firmicutes_A;c__Clostridia;o__Oscillospirales;f__Oscillospiraceae;g__CAG-103;s__CAG-103 sp000432375	ERS1066726	ERP013933	United States	North America
GUT_GENOME041413	ERR1293868_bin.14	EBI	MAG	2289636	422	6168	49.17	77.37	0.95	0	0	0	10	ERZ930276	GUT_GENOME079077	MGYG-HGUT-01085	d__Bacteria;p__Bacteroidota;c__Bacteroidia;o__Bacteroidales;f__UBA932;g__RC9;s__RC9 sp000434935	ERS1066726	ERP013933	United States	North America
GUT_GENOME041414	ERR1293868_bin.16	EBI	MAG	1787629	234	10105	36.86	92.77	3.51	0	0	10.67	14	ERZ930278	GUT_GENOME105321	MGYG-HGUT-01737	d__Bacteria;p__Firmicutes_A;c__Clostridia;o__Oscillospirales;f__Acutalibacteraceae;g__Eubacterium_R;s__Eubacterium_R sp000434995	ERS1066726	ERP013933	United States	North America
GUT_GENOME041415	ERR1293868_bin.19	EBI	MAG	5980157	467	19563	42.78	92.11	3.51	94.96	0	72.14	14	ERZ930274	GUT_GENOME001120	MGYG-HGUT-00196	d__Bacteria;p__Bacteroidota;c__Bacteroidia;o__Bacteroidales;f__Bacteroidaceae;g__Bacteroides;s__Bacteroides thetaiotaomicron	ERS1066726	ERP013933	United States	North America
GUT_GENOME041416	ERR1293868_bin.20	EBI	MAG	1925319	94	30046	41.25	95.13	1.01	92.44	22.9	0	19	ERZ930282	GUT_GENOME001659	MGYG-HGUT-00258	d__Bacteria;p__Firmicutes_A;c__Clostridia;o__Oscillospirales;f__Acutalibacteraceae;g__Ruminococcus_E;s__Ruminococcus_E bromii_B	ERS1066726	ERP013933	United States	North America
GUT_GENOME041417	ERR1293868_bin.23	EBI	MAG	2876464	232	18058	43.44	95.16	2.23	0	58.71	0	16	ERZ930284	GUT_GENOME000682	MGYG-HGUT-00144	d__Bacteria;p__Bacteroidota;c__Bacteroidia;o__Bacteroidales;f__Barnesiellaceae;g__Barnesiella;s__Barnesiella intestinihominis	ERS1066726	ERP013933	United States	North America
GUT_GENOME041418	ERR1293868_bin.24	EBI	MAG	1984016	70	44153	54.74	96.15	3.37	0	61.64	0	19	ERZ930286	GUT_GENOME095971	MGYG-HGUT-01302	d__Bacteria;p__Bacteroidota;c__Bacteroidia;o__Bacteroidales;f__Rikenellaceae;g__Alistipes;s__Alistipes putredinis	ERS1066726	ERP013933	United States	North America
GUT_GENOME041419	ERR1293868_bin.25	EBI	MAG	1612148	222	8866	46.33	90	0.96	94.12	0	22.53	19	ERZ930285	GUT_GENOME268399	MGYG-HGUT-04337	d__Bacteria;p__Firmicutes_C;c__Negativicutes;o__Acidaminococcales;f__Acidaminococcaceae;g__Phascolarctobacterium;s__Phascolarctobacterium sp000436095	ERS1066726	ERP013933	United States	North America
GUT_GENOME041420	ERR1293868_bin.2	EBI	MAG	2715976	43	92195	44.28	95.55	3.8	0	0	11.38	15	ERZ930279	GUT_GENOME001029	MGYG-HGUT-00190	d__Bacteria;p__Firmicutes_A;c__Clostridia;o__Lachnospirales;f__Lachnospiraceae;g__CAG-127;s__CAG-127 sp900319515	ERS1066726	ERP013933	United States	North America
GUT_GENOME041421	ERR1293868_bin.5	EBI	MAG	3092892	100	47247	43.49	99.3	4.91	0	24.98	0	15	ERZ930281	GUT_GENOME239728	MGYG-HGUT-03694	d__Bacteria;p__Firmicutes_A;c__Clostridia;o__Lachnospirales;f__Lachnospiraceae;g__Agathobacter;s__Agathobacter faecis	ERS1066726	ERP013933	United States	North America
GUT_GENOME041422	ERR1293869_bin.10	EBI	MAG	5946583	432	20784	42.83	80.34	1.72	0	0	0	16	ERZ930295	GUT_GENOME001120	MGYG-HGUT-00196	d__Bacteria;p__Bacteroidota;c__Bacteroidia;o__Bacteroidales;f__Bacteroidaceae;g__Bacteroides;s__Bacteroides thetaiotaomicron	ERS1066726	ERP013933	United States	North America
GUT_GENOME041423	ERR1293869_bin.12	EBI	MAG	2898647	268	15507	43.39	92.7	3.33	0	0	0	19	ERZ930294	GUT_GENOME000682	MGYG-HGUT-00144	d__Bacteria;p__Bacteroidota;c__Bacteroidia;o__Bacteroidales;f__Barnesiellaceae;g__Barnesiella;s__Barnesiella intestinihominis	ERS1066726	ERP013933	United States	North America
GUT_GENOME041424	ERR1293869_bin.13	EBI	MAG	2815495	44	103956	44.31	97.99	1.56	0	0	11.35	16	ERZ930293	GUT_GENOME001029	MGYG-HGUT-00190	d__Bacteria;p__Firmicutes_A;c__Clostridia;o__Lachnospirales;f__Lachnospiraceae;g__CAG-127;s__CAG-127 sp900319515	ERS1066726	ERP013933	United States	North America
GUT_GENOME041425	ERR1293869_bin.14	EBI	MAG	2136247	241	12278	57.45	92.35	0.99	94.12	0	11.04	19	ERZ930292	GUT_GENOME140074	MGYG-HGUT-02272	d__Bacteria;p__Firmicutes_A;c__Clostridia;o__Oscillospirales;f__Ruminococcaceae;g__Faecalibacterium;s__Faecalibacterium prausnitzii_D	ERS1066726	ERP013933	United States	North America
GUT_GENOME041426	ERR1293869_bin.17	EBI	MAG	1662520	240	8601	46.32	88.42	0.67	94.12	0	33.4	17	ERZ930291	GUT_GENOME268399	MGYG-HGUT-04337	d__Bacteria;p__Firmicutes_C;c__Negativicutes;o__Acidaminococcales;f__Acidaminococcaceae;g__Phascolarctobacterium;s__Phascolarctobacterium sp000436095	ERS1066726	ERP013933	United States	North America
GUT_GENOME041427	ERR1293869_bin.18	EBI	MAG	1924205	232	10760	36.69	93.35	0.84	0	0	62.15	15	ERZ930297	GUT_GENOME105321	MGYG-HGUT-01737	d__Bacteria;p__Firmicutes_A;c__Clostridia;o__Oscillospirales;f__Acutalibacteraceae;g__Eubacterium_R;s__Eubacterium_R sp000434995	ERS1066726	ERP013933	United States	North America
GUT_GENOME041428	ERR1293869_bin.20	EBI	MAG	1982824	83	37496	54.91	98.8	2.64	0	0	0	20	ERZ930298	GUT_GENOME095971	MGYG-HGUT-01302	d__Bacteria;p__Bacteroidota;c__Bacteroidia;o__Bacteroidales;f__Rikenellaceae;g__Alistipes;s__Alistipes putredinis	ERS1066726	ERP013933	United States	North America
GUT_GENOME041429	ERR1293869_bin.24	EBI	MAG	1304580	282	5092	61.69	62.63	1.23	0	0	0	12	ERZ930299	GUT_GENOME280620	MGYG-HGUT-04526	d__Bacteria;p__Firmicutes_A;c__Clostridia;o__Oscillospirales;f__Oscillospiraceae;g__CAG-103;s__CAG-103 sp000432375	ERS1066726	ERP013933	United States	North America
GUT_GENOME041430	ERR1293869_bin.2	EBI	MAG	1914242	76	37004	41.27	97.99	1.79	92.44	60.14	0	17	ERZ930287	GUT_GENOME001659	MGYG-HGUT-00258	d__Bacteria;p__Firmicutes_A;c__Clostridia;o__Oscillospirales;f__Acutalibacteraceae;g__Ruminococcus_E;s__Ruminococcus_E bromii_B	ERS1066726	ERP013933	United States	North America
GUT_GENOME041431	ERR1293869_bin.7	EBI	MAG	4904887	57	151839	41.49	98.39	0	94.96	21.2	9.09	20	ERZ930288	GUT_GENOME143505	MGYG-HGUT-02478	d__Bacteria;p__Bacteroidota;c__Bacteroidia;o__Bacteroidales;f__Bacteroidaceae;g__Bacteroides_B;s__Bacteroides_B dorei	ERS1066726	ERP013933	United States	North America
GUT_GENOME041432	ERR1293869_bin.9	EBI	MAG	2298539	378	7068	49.09	83.87	1.27	94.96	0	10.87	10	ERZ930289	GUT_GENOME079077	MGYG-HGUT-01085	d__Bacteria;p__Bacteroidota;c__Bacteroidia;o__Bacteroidales;f__UBA932;g__RC9;s__RC9 sp000434935	ERS1066726	ERP013933	United States	North America
GUT_GENOME041433	ERR1293870_bin.10	EBI	MAG	2256990	250	12518	37.42	91.08	4.81	0	0	5.95	14	ERZ930302	GUT_GENOME147149	MGYG-HGUT-02528	d__Bacteria;p__Firmicutes_A;c__Clostridia;o__Lachnospirales;f__Lachnospiraceae;g__Anaerostipes;s__Anaerostipes hadrus	ERS1066727	ERP013933	United States	North America
GUT_GENOME041434	ERR1293870_bin.11	EBI	MAG	1178058	271	4794	46.18	67.62	0.52	94.12	0	33.4	17	ERZ930301	GUT_GENOME268399	MGYG-HGUT-04337	d__Bacteria;p__Firmicutes_C;c__Negativicutes;o__Acidaminococcales;f__Acidaminococcaceae;g__Phascolarctobacterium;s__Phascolarctobacterium sp000436095	ERS1066727	ERP013933	United States	North America
GUT_GENOME041435	ERR1293870_bin.12	EBI	MAG	3320192	108	57733	40.48	99.16	3.89	0	0	11.32	18	ERZ930304	GUT_GENOME143712	MGYG-HGUT-02492	d__Bacteria;p__Firmicutes_A;c__Clostridia;o__Lachnospirales;f__Lachnospiraceae;g__Agathobacter;s__Agathobacter rectalis	ERS1066727	ERP013933	United States	North America
GUT_GENOME041436	ERR1293870_bin.16	EBI	MAG	2566858	102	43427	44.87	97.65	0	91.6	99.67	95.76	15	ERZ930300	GUT_GENOME147164	MGYG-HGUT-02530	d__Bacteria;p__Firmicutes_A;c__Clostridia;o__Oscillospirales;f__Ruminococcaceae;g__Ruminiclostridium_E;s__Ruminiclostridium_E siraeum	ERS1066727	ERP013933	United States	North America
GUT_GENOME041437	ERR1293870_bin.23	EBI	MAG	3323886	90	63045	41.49	66.55	0	94.96	0	9.09	16	ERZ930310	GUT_GENOME143505	MGYG-HGUT-02478	d__Bacteria;p__Bacteroidota;c__Bacteroidia;o__Bacteroidales;f__Bacteroidaceae;g__Bacteroides_B;s__Bacteroides_B dorei	ERS1066727	ERP013933	United States	North America
GUT_GENOME041438	ERR1293870_bin.26	EBI	MAG	1784860	23	136572	45.44	98.02	1.25	0	86.89	99.79	19	ERZ930309	GUT_GENOME037519	MGYG-HGUT-00850	d__Bacteria;p__Proteobacteria;c__Gammaproteobacteria;o__Burkholderiales;f__Burkholderiaceae;g__CAG-521;s__	ERS1066727	ERP013933	United States	North America
GUT_GENOME041439	ERR1293870_bin.2	EBI	MAG	1915706	200	13039	59.97	81.58	3.4	94.12	0	0	19	ERZ930308	GUT_GENOME147678	MGYG-HGUT-02545	d__Bacteria;p__Firmicutes_A;c__Clostridia;o__Oscillospirales;f__Ruminococcaceae;g__Faecalibacterium;s__Faecalibacterium prausnitzii_G	ERS1066727	ERP013933	United States	North America
GUT_GENOME041440	ERR1293870_bin.3	EBI	MAG	2633816	136	30563	42.09	92.5	3.36	0	0	0	15	ERZ930307	GUT_GENOME017394	MGYG-HGUT-00562	d__Bacteria;p__Firmicutes_A;c__Clostridia;o__Lachnospirales;f__Lachnospiraceae;g__Lachnospira;s__Lachnospira sp000437735	ERS1066727	ERP013933	United States	North America
GUT_GENOME041441	ERR1293870_bin.5	EBI	MAG	7079588	310	42085	41.5	96.61	1.98	94.96	0	9.16	15	ERZ930305	GUT_GENOME096203	MGYG-HGUT-01378	d__Bacteria;p__Bacteroidota;c__Bacteroidia;o__Bacteroidales;f__Bacteroidaceae;g__Bacteroides;s__Bacteroides ovatus	ERS1066727	ERP013933	United States	North America
GUT_GENOME041442	ERR1293870_bin.6	EBI	MAG	2125632	251	11538	58.57	70.89	0	0	0	0	16	ERZ930306	GUT_GENOME139147	MGYG-HGUT-02224	d__Bacteria;p__Firmicutes_A;c__Clostridia;o__Oscillospirales;f__Ruminococcaceae;g__Faecalibacterium;s__	ERS1066727	ERP013933	United States	North America
GUT_GENOME041443	ERR1293871_bin.11	EBI	MAG	3138830	87	63251	41.46	69.2	0	94.96	0	11.15	17	ERZ930313	GUT_GENOME143505	MGYG-HGUT-02478	d__Bacteria;p__Bacteroidota;c__Bacteroidia;o__Bacteroidales;f__Bacteroidaceae;g__Bacteroides_B;s__Bacteroides_B dorei	ERS1066727	ERP013933	United States	North America
GUT_GENOME041444	ERR1293871_bin.14	EBI	MAG	2516913	130	34876	41.79	87.58	1.82	0	0	5.37	14	ERZ930312	GUT_GENOME017394	MGYG-HGUT-00562	d__Bacteria;p__Firmicutes_A;c__Clostridia;o__Lachnospirales;f__Lachnospiraceae;g__Lachnospira;s__Lachnospira sp000437735	ERS1066727	ERP013933	United States	North America
GUT_GENOME041445	ERR1293871_bin.16	EBI	MAG	2683054	85	56656	44.75	96.98	0	91.6	46.18	10.94	17	ERZ930311	GUT_GENOME147164	MGYG-HGUT-02530	d__Bacteria;p__Firmicutes_A;c__Clostridia;o__Oscillospirales;f__Ruminococcaceae;g__Ruminiclostridium_E;s__Ruminiclostridium_E siraeum	ERS1066727	ERP013933	United States	North America
GUT_GENOME041446	ERR1293871_bin.21	EBI	MAG	1769436	27	105593	45.39	96.77	1.25	0	11.35	99.79	18	ERZ930316	GUT_GENOME037519	MGYG-HGUT-00850	d__Bacteria;p__Proteobacteria;c__Gammaproteobacteria;o__Burkholderiales;f__Burkholderiaceae;g__CAG-521;s__	ERS1066727	ERP013933	United States	North America
GUT_GENOME041447	ERR1293871_bin.23	EBI	MAG	2735657	71	68459	41.52	98.65	1.29	0	0	11.32	18	ERZ930315	GUT_GENOME143712	MGYG-HGUT-02492	d__Bacteria;p__Firmicutes_A;c__Clostridia;o__Lachnospirales;f__Lachnospiraceae;g__Agathobacter;s__Agathobacter rectalis	ERS1066727	ERP013933	United States	North America
GUT_GENOME041448	ERR1293871_bin.26	EBI	MAG	7712394	328	43671	41.14	98.49	4.86	94.96	21.27	9.16	20	ERZ930318	GUT_GENOME096203	MGYG-HGUT-01378	d__Bacteria;p__Bacteroidota;c__Bacteroidia;o__Bacteroidales;f__Bacteroidaceae;g__Bacteroides;s__Bacteroides ovatus	ERS1066727	ERP013933	United States	North America
GUT_GENOME041449	ERR1293871_bin.27	EBI	MAG	3278721	778	4626	31.67	75.95	4.72	0	0	0	10	ERZ930317	GUT_GENOME000624	MGYG-HGUT-00134	d__Bacteria;p__Firmicutes;c__Bacilli;o__Erysipelotrichales;f__Erysipelatoclostridiaceae;g__KLE1796;s__KLE1796 sp001580115	ERS1066727	ERP013933	United States	North America
GUT_GENOME041450	ERR1293871_bin.28	EBI	MAG	2157372	225	14144	37.51	89.58	3.58	0	0	5.95	11	ERZ930314	GUT_GENOME147149	MGYG-HGUT-02528	d__Bacteria;p__Firmicutes_A;c__Clostridia;o__Lachnospirales;f__Lachnospiraceae;g__Anaerostipes;s__Anaerostipes hadrus	ERS1066727	ERP013933	United States	North America
GUT_GENOME041451	ERR1293872_bin.12	EBI	MAG	1772147	26	136529	45.42	96.77	1.25	0	11.35	99.79	18	ERZ930319	GUT_GENOME037519	MGYG-HGUT-00850	d__Bacteria;p__Proteobacteria;c__Gammaproteobacteria;o__Burkholderiales;f__Burkholderiaceae;g__CAG-521;s__	ERS1066727	ERP013933	United States	North America
GUT_GENOME041452	ERR1293872_bin.14	EBI	MAG	2589915	58	70623	41.71	98.25	1.38	0	0	11.35	17	ERZ930324	GUT_GENOME143712	MGYG-HGUT-02492	d__Bacteria;p__Firmicutes_A;c__Clostridia;o__Lachnospirales;f__Lachnospiraceae;g__Agathobacter;s__Agathobacter rectalis	ERS1066727	ERP013933	United States	North America
GUT_GENOME041453	ERR1293872_bin.15	EBI	MAG	2056579	243	10899	58.56	67.86	3.57	0	0	0	13	ERZ930323	GUT_GENOME139147	MGYG-HGUT-02224	d__Bacteria;p__Firmicutes_A;c__Clostridia;o__Oscillospirales;f__Ruminococcaceae;g__Faecalibacterium;s__	ERS1066727	ERP013933	United States	North America
GUT_GENOME041454	ERR1293872_bin.17	EBI	MAG	2615380	90	54819	44.79	98.99	1.34	91.6	0	10.97	15	ERZ930322	GUT_GENOME147164	MGYG-HGUT-02530	d__Bacteria;p__Firmicutes_A;c__Clostridia;o__Oscillospirales;f__Ruminococcaceae;g__Ruminiclostridium_E;s__Ruminiclostridium_E siraeum	ERS1066727	ERP013933	United States	North America
GUT_GENOME041455	ERR1293872_bin.19	EBI	MAG	1900484	192	14072	59.99	81.04	4.84	0	0	0	18	ERZ930325	GUT_GENOME147678	MGYG-HGUT-02545	d__Bacteria;p__Firmicutes_A;c__Clostridia;o__Oscillospirales;f__Ruminococcaceae;g__Faecalibacterium;s__Faecalibacterium prausnitzii_G	ERS1066727	ERP013933	United States	North America
GUT_GENOME041456	ERR1293872_bin.26	EBI	MAG	1207710	265	5291	46.51	71.08	2.07	0	20.74	0	12	ERZ930329	GUT_GENOME268399	MGYG-HGUT-04337	d__Bacteria;p__Firmicutes_C;c__Negativicutes;o__Acidaminococcales;f__Acidaminococcaceae;g__Phascolarctobacterium;s__Phascolarctobacterium sp000436095	ERS1066727	ERP013933	United States	North America
GUT_GENOME041457	ERR1293872_bin.28	EBI	MAG	2649804	619	4640	30.75	69.44	1.18	0	0	0	5	ERZ930327	GUT_GENOME000624	MGYG-HGUT-00134	d__Bacteria;p__Firmicutes;c__Bacilli;o__Erysipelotrichales;f__Erysipelatoclostridiaceae;g__KLE1796;s__KLE1796 sp001580115	ERS1066727	ERP013933	United States	North America
GUT_GENOME041458	ERR1293872_bin.29	EBI	MAG	2760002	140	31641	41.89	88.96	1.68	0	0	5.44	14	ERZ930328	GUT_GENOME017394	MGYG-HGUT-00562	d__Bacteria;p__Firmicutes_A;c__Clostridia;o__Lachnospirales;f__Lachnospiraceae;g__Lachnospira;s__Lachnospira sp000437735	ERS1066727	ERP013933	United States	North America
GUT_GENOME041459	ERR1293872_bin.2	EBI	MAG	7123858	320	41781	41.53	95.97	3.2	94.96	0	9.16	17	ERZ930326	GUT_GENOME096203	MGYG-HGUT-01378	d__Bacteria;p__Bacteroidota;c__Bacteroidia;o__Bacteroidales;f__Bacteroidaceae;g__Bacteroides;s__Bacteroides ovatus	ERS1066727	ERP013933	United States	North America
GUT_GENOME041460	ERR1293873_bin.10	EBI	MAG	2594870	85	54760	44.73	96.31	0	91.6	0	10.94	15	ERZ930338	GUT_GENOME147164	MGYG-HGUT-02530	d__Bacteria;p__Firmicutes_A;c__Clostridia;o__Oscillospirales;f__Ruminococcaceae;g__Ruminiclostridium_E;s__Ruminiclostridium_E siraeum	ERS1066727	ERP013933	United States	North America
GUT_GENOME041461	ERR1293873_bin.15	EBI	MAG	7438441	328	38104	41.56	89.31	3.29	94.96	21.2	9.16	16	ERZ930336	GUT_GENOME096203	MGYG-HGUT-01378	d__Bacteria;p__Bacteroidota;c__Bacteroidia;o__Bacteroidales;f__Bacteroidaceae;g__Bacteroides;s__Bacteroides ovatus	ERS1066727	ERP013933	United States	North America
GUT_GENOME041462	ERR1293873_bin.17	EBI	MAG	2821034	74	71321	41.4	98.71	0.53	0	24.98	11.21	18	ERZ930337	GUT_GENOME143712	MGYG-HGUT-02492	d__Bacteria;p__Firmicutes_A;c__Clostridia;o__Lachnospirales;f__Lachnospiraceae;g__Agathobacter;s__Agathobacter rectalis	ERS1066727	ERP013933	United States	North America
GUT_GENOME041463	ERR1293873_bin.1	EBI	MAG	2570345	591	4727	30.75	76.26	2.83	0	0	0	9	ERZ930332	GUT_GENOME000624	MGYG-HGUT-00134	d__Bacteria;p__Firmicutes;c__Bacilli;o__Erysipelotrichales;f__Erysipelatoclostridiaceae;g__KLE1796;s__KLE1796 sp001580115	ERS1066727	ERP013933	United States	North America
GUT_GENOME041464	ERR1293873_bin.21	EBI	MAG	2716482	134	32540	41.93	96.25	4.36	0	0	5.37	14	ERZ930334	GUT_GENOME017394	MGYG-HGUT-00562	d__Bacteria;p__Firmicutes_A;c__Clostridia;o__Lachnospirales;f__Lachnospiraceae;g__Lachnospira;s__Lachnospira sp000437735	ERS1066727	ERP013933	United States	North America
GUT_GENOME041465	ERR1293873_bin.23	EBI	MAG	1791022	22	168800	45.39	98.02	1.25	0	31.31	99.79	19	ERZ930335	GUT_GENOME037519	MGYG-HGUT-00850	d__Bacteria;p__Proteobacteria;c__Gammaproteobacteria;o__Burkholderiales;f__Burkholderiaceae;g__CAG-521;s__	ERS1066727	ERP013933	United States	North America
GUT_GENOME041466	ERR1293873_bin.6	EBI	MAG	2271382	233	15470	37.55	84.87	2.24	0	0	5.95	13	ERZ930330	GUT_GENOME147149	MGYG-HGUT-02528	d__Bacteria;p__Firmicutes_A;c__Clostridia;o__Lachnospirales;f__Lachnospiraceae;g__Anaerostipes;s__Anaerostipes hadrus	ERS1066727	ERP013933	United States	North America
GUT_GENOME041467	ERR1293873_bin.8	EBI	MAG	1801144	225	10997	59.11	72.68	3.57	94.12	0	0	16	ERZ930333	GUT_GENOME139147	MGYG-HGUT-02224	d__Bacteria;p__Firmicutes_A;c__Clostridia;o__Oscillospirales;f__Ruminococcaceae;g__Faecalibacterium;s__	ERS1066727	ERP013933	United States	North America
GUT_GENOME041468	ERR1293874_bin.10	EBI	MAG	1919851	126	21347	39.05	93.02	0.34	91.6	0	14.94	20	ERZ930343	GUT_GENOME150720	MGYG-HGUT-02570	d__Bacteria;p__Firmicutes_A;c__Clostridia;o__Oscillospirales;f__Acutalibacteraceae;g__Ruminococcus_E;s__Ruminococcus_E sp003526955	ERS1066728	ERP013933	United States	North America
GUT_GENOME041469	ERR1293874_bin.13	EBI	MAG	2629192	170	25900	44.42	88.08	0.67	0	0	10.74	15	ERZ930344	GUT_GENOME001379	MGYG-HGUT-00231	d__Bacteria;p__Firmicutes_A;c__Clostridia;o__Lachnospirales;f__Lachnospiraceae;g__Coprococcus;s__Coprococcus eutactus_A	ERS1066728	ERP013933	United States	North America
GUT_GENOME041470	ERR1293874_bin.14	EBI	MAG	2107112	143	23932	55.17	86.56	4.73	0	0	0	15	ERZ930345	GUT_GENOME112856	MGYG-HGUT-01866	d__Bacteria;p__Bacteroidota;c__Bacteroidia;o__Bacteroidales;f__Bacteroidaceae;g__Prevotella;s__Prevotella sp003447235	ERS1066728	ERP013933	United States	North America
GUT_GENOME041471	ERR1293874_bin.16	EBI	MAG	2364413	150	23443	37.8	89.96	1.68	0	0	0	11	ERZ930346	GUT_GENOME000237	MGYG-HGUT-00060	d__Bacteria;p__Firmicutes_A;c__Clostridia;o__Lachnospirales;f__Lachnospiraceae;g__Lachnospira;s__Lachnospira eligens_B	ERS1066728	ERP013933	United States	North America
GUT_GENOME041472	ERR1293874_bin.19	EBI	MAG	1764767	84	30810	45.83	97.85	0	94.12	70.58	13.78	20	ERZ930347	GUT_GENOME286320	MGYG-HGUT-04639	d__Bacteria;p__Proteobacteria;c__Alphaproteobacteria;o__RF32;f__CAG-239;g__CAG-495;s__CAG-495 sp000432275	ERS1066728	ERP013933	United States	North America
GUT_GENOME041473	ERR1293874_bin.24	EBI	MAG	2592686	137	23734	42.29	95.48	4.19	0	0	12.1	15	ERZ930339	GUT_GENOME143712	MGYG-HGUT-02492	d__Bacteria;p__Firmicutes_A;c__Clostridia;o__Lachnospirales;f__Lachnospiraceae;g__Agathobacter;s__Agathobacter rectalis	ERS1066728	ERP013933	United States	North America
GUT_GENOME041474	ERR1293874_bin.8	EBI	MAG	2821446	114	35228	48.94	92.78	1.19	94.12	59.82	99.49	16	ERZ930342	GUT_GENOME272760	MGYG-HGUT-04402	d__Bacteria;p__Bacteroidota;c__Bacteroidia;o__Bacteroidales;f__UBA932;g__RC9;s__RC9 sp000432515	ERS1066728	ERP013933	United States	North America
GUT_GENOME041475	ERR1293874_bin.9	EBI	MAG	4718709	179	43058	41.82	94.59	1.16	94.96	61.64	9.2	19	ERZ930341	GUT_GENOME143505	MGYG-HGUT-02478	d__Bacteria;p__Bacteroidota;c__Bacteroidia;o__Bacteroidales;f__Bacteroidaceae;g__Bacteroides_B;s__Bacteroides_B dorei	ERS1066728	ERP013933	United States	North America
GUT_GENOME041476	ERR1293875_bin.10	EBI	MAG	2697134	182	20830	44.36	88.16	3.96	0	0	11.38	13	ERZ930352	GUT_GENOME001379	MGYG-HGUT-00231	d__Bacteria;p__Firmicutes_A;c__Clostridia;o__Lachnospirales;f__Lachnospiraceae;g__Coprococcus;s__Coprococcus eutactus_A	ERS1066728	ERP013933	United States	North America
GUT_GENOME041477	ERR1293875_bin.12	EBI	MAG	2735356	115	31348	49.1	94.84	1.01	94.12	59.82	99.49	18	ERZ930351	GUT_GENOME272760	MGYG-HGUT-04402	d__Bacteria;p__Bacteroidota;c__Bacteroidia;o__Bacteroidales;f__UBA932;g__RC9;s__RC9 sp000432515	ERS1066728	ERP013933	United States	North America
GUT_GENOME041478	ERR1293875_bin.15	EBI	MAG	2504724	140	24723	42.12	91.02	2.52	0	0	0	15	ERZ930353	GUT_GENOME143712	MGYG-HGUT-02492	d__Bacteria;p__Firmicutes_A;c__Clostridia;o__Lachnospirales;f__Lachnospiraceae;g__Agathobacter;s__Agathobacter rectalis	ERS1066728	ERP013933	United States	North America
GUT_GENOME041479	ERR1293875_bin.18	EBI	MAG	1760379	89	29058	45.84	97.85	0	94.12	93.02	99.52	19	ERZ930354	GUT_GENOME286320	MGYG-HGUT-04639	d__Bacteria;p__Proteobacteria;c__Alphaproteobacteria;o__RF32;f__CAG-239;g__CAG-495;s__CAG-495 sp000432275	ERS1066728	ERP013933	United States	North America
GUT_GENOME041480	ERR1293875_bin.2	EBI	MAG	4466761	149	49101	41.91	93.45	4.91	94.96	0	9.2	17	ERZ930348	GUT_GENOME143505	MGYG-HGUT-02478	d__Bacteria;p__Bacteroidota;c__Bacteroidia;o__Bacteroidales;f__Bacteroidaceae;g__Bacteroides_B;s__Bacteroides_B dorei	ERS1066728	ERP013933	United States	North America
GUT_GENOME041481	ERR1293875_bin.3	EBI	MAG	2150894	186	16255	55.19	86.59	1.98	0	0	0	14	ERZ930349	GUT_GENOME112856	MGYG-HGUT-01866	d__Bacteria;p__Bacteroidota;c__Bacteroidia;o__Bacteroidales;f__Bacteroidaceae;g__Prevotella;s__Prevotella sp003447235	ERS1066728	ERP013933	United States	North America
GUT_GENOME041482	ERR1293875_bin.9	EBI	MAG	1919274	162	17226	38.96	93.96	2.35	91.6	0	33.5	18	ERZ930350	GUT_GENOME150720	MGYG-HGUT-02570	d__Bacteria;p__Firmicutes_A;c__Clostridia;o__Oscillospirales;f__Acutalibacteraceae;g__Ruminococcus_E;s__Ruminococcus_E sp003526955	ERS1066728	ERP013933	United States	North America
GUT_GENOME041483	ERR1293876_bin.11	EBI	MAG	1727919	94	27744	45.96	98.92	0.06	94.12	93.15	99.52	16	ERZ930362	GUT_GENOME286320	MGYG-HGUT-04639	d__Bacteria;p__Proteobacteria;c__Alphaproteobacteria;o__RF32;f__CAG-239;g__CAG-495;s__CAG-495 sp000432275	ERS1066728	ERP013933	United States	North America
GUT_GENOME041484	ERR1293876_bin.12	EBI	MAG	4255607	125	60868	46.7	95.28	1.94	0	34.77	0	19	ERZ930361	GUT_GENOME096083	MGYG-HGUT-01346	d__Bacteria;p__Bacteroidota;c__Bacteroidia;o__Bacteroidales;f__Bacteroidaceae;g__Bacteroides;s__Bacteroides uniformis	ERS1066728	ERP013933	United States	North America
GUT_GENOME041485	ERR1293876_bin.19	EBI	MAG	3966292	351	16316	45.43	73.62	1.72	0	0	0	19	ERZ930358	GUT_GENOME239662	MGYG-HGUT-03681	d__Bacteria;p__Bacteroidota;c__Bacteroidia;o__Bacteroidales;f__Bacteroidaceae;g__Bacteroides;s__Bacteroides stercoris	ERS1066728	ERP013933	United States	North America
GUT_GENOME041486	ERR1293876_bin.5	EBI	MAG	2625582	209	17194	44.39	83.08	2.69	0	0	0	12	ERZ930363	GUT_GENOME001379	MGYG-HGUT-00231	d__Bacteria;p__Firmicutes_A;c__Clostridia;o__Lachnospirales;f__Lachnospiraceae;g__Coprococcus;s__Coprococcus eutactus_A	ERS1066728	ERP013933	United States	North America
GUT_GENOME041487	ERR1293876_bin.7	EBI	MAG	2918623	134	32628	48.84	94.44	1.9	94.12	50.42	99.49	19	ERZ930364	GUT_GENOME272760	MGYG-HGUT-04402	d__Bacteria;p__Bacteroidota;c__Bacteroidia;o__Bacteroidales;f__UBA932;g__RC9;s__RC9 sp000432515	ERS1066728	ERP013933	United States	North America
GUT_GENOME041488	ERR1293876_bin.8	EBI	MAG	2040917	159	18598	38.91	93.96	1.01	91.6	0	0	18	ERZ930357	GUT_GENOME150720	MGYG-HGUT-02570	d__Bacteria;p__Firmicutes_A;c__Clostridia;o__Oscillospirales;f__Acutalibacteraceae;g__Ruminococcus_E;s__Ruminococcus_E sp003526955	ERS1066728	ERP013933	United States	North America
GUT_GENOME041489	ERR1293876_bin.9	EBI	MAG	4468478	255	26330	41.98	95.07	0.58	94.96	0	8.92	16	ERZ930356	GUT_GENOME143505	MGYG-HGUT-02478	d__Bacteria;p__Bacteroidota;c__Bacteroidia;o__Bacteroidales;f__Bacteroidaceae;g__Bacteroides_B;s__Bacteroides_B dorei	ERS1066728	ERP013933	United States	North America
GUT_GENOME041490	ERR1293877_bin.17	EBI	MAG	1726843	98	27226	45.93	96.46	0	94.12	71.69	12.14	17	ERZ930372	GUT_GENOME286320	MGYG-HGUT-04639	d__Bacteria;p__Proteobacteria;c__Alphaproteobacteria;o__RF32;f__CAG-239;g__CAG-495;s__CAG-495 sp000432275	ERS1066728	ERP013933	United States	North America
GUT_GENOME041491	ERR1293877_bin.18	EBI	MAG	2661418	171	21904	37.83	95.08	3.72	0	0	5.47	11	ERZ930373	GUT_GENOME000237	MGYG-HGUT-00060	d__Bacteria;p__Firmicutes_A;c__Clostridia;o__Lachnospirales;f__Lachnospiraceae;g__Lachnospira;s__Lachnospira eligens_B	ERS1066728	ERP013933	United States	North America
GUT_GENOME041492	ERR1293877_bin.19	EBI	MAG	4122494	113	58547	46.8	77.07	0	0	59.95	10.8	17	ERZ930374	GUT_GENOME096083	MGYG-HGUT-01346	d__Bacteria;p__Bacteroidota;c__Bacteroidia;o__Bacteroidales;f__Bacteroidaceae;g__Bacteroides;s__Bacteroides uniformis	ERS1066728	ERP013933	United States	North America
GUT_GENOME041493	ERR1293877_bin.1	EBI	MAG	2682880	179	20809	44.37	87.48	2.27	0	0	0	16	ERZ930368	GUT_GENOME001379	MGYG-HGUT-00231	d__Bacteria;p__Firmicutes_A;c__Clostridia;o__Lachnospirales;f__Lachnospiraceae;g__Coprococcus;s__Coprococcus eutactus_A	ERS1066728	ERP013933	United States	North America
GUT_GENOME041494	ERR1293877_bin.20	EBI	MAG	2031883	161	18302	39	94.63	1.23	91.6	0	0	18	ERZ930367	GUT_GENOME150720	MGYG-HGUT-02570	d__Bacteria;p__Firmicutes_A;c__Clostridia;o__Oscillospirales;f__Acutalibacteraceae;g__Ruminococcus_E;s__Ruminococcus_E sp003526955	ERS1066728	ERP013933	United States	North America
GUT_GENOME041495	ERR1293877_bin.3	EBI	MAG	2150006	180	18961	55.2	86.65	2.07	0	0	0	15	ERZ930366	GUT_GENOME112856	MGYG-HGUT-01866	d__Bacteria;p__Bacteroidota;c__Bacteroidia;o__Bacteroidales;f__Bacteroidaceae;g__Prevotella;s__Prevotella sp003447235	ERS1066728	ERP013933	United States	North America
GUT_GENOME041496	ERR1293877_bin.5	EBI	MAG	3461445	289	17869	46.42	74.48	3.45	94.96	0	0	15	ERZ930371	GUT_GENOME239662	MGYG-HGUT-03681	d__Bacteria;p__Bacteroidota;c__Bacteroidia;o__Bacteroidales;f__Bacteroidaceae;g__Bacteroides;s__Bacteroides stercoris	ERS1066728	ERP013933	United States	North America
GUT_GENOME041497	ERR1293877_bin.6	EBI	MAG	2549953	144	25703	42.1	94.19	2.31	0	0	0	12	ERZ930369	GUT_GENOME143712	MGYG-HGUT-02492	d__Bacteria;p__Firmicutes_A;c__Clostridia;o__Lachnospirales;f__Lachnospiraceae;g__Agathobacter;s__Agathobacter rectalis	ERS1066728	ERP013933	United States	North America
GUT_GENOME041498	ERR1293877_bin.7	EBI	MAG	4264469	159	43581	41.82	73.84	1.82	94.96	0	29.37	16	ERZ930370	GUT_GENOME143505	MGYG-HGUT-02478	d__Bacteria;p__Bacteroidota;c__Bacteroidia;o__Bacteroidales;f__Bacteroidaceae;g__Bacteroides_B;s__Bacteroides_B dorei	ERS1066728	ERP013933	United States	North America
GUT_GENOME041499	ERR1293877_bin.9	EBI	MAG	2590775	98	35158	49.43	89.33	2.38	0	57.14	66.7	18	ERZ930365	GUT_GENOME272760	MGYG-HGUT-04402	d__Bacteria;p__Bacteroidota;c__Bacteroidia;o__Bacteroidales;f__UBA932;g__RC9;s__RC9 sp000432515	ERS1066728	ERP013933	United States	North America
GUT_GENOME041500	ERR1293879_bin.7	EBI	MAG	5601979	440	21251	41.52	98.87	2.97	94.96	66.14	11.42	20	ERZ930376	GUT_GENOME143505	MGYG-HGUT-02478	d__Bacteria;p__Bacteroidota;c__Bacteroidia;o__Bacteroidales;f__Bacteroidaceae;g__Bacteroides_B;s__Bacteroides_B dorei	ERS1066729	ERP013933	United States	North America
GUT_GENOME041501	ERR1293881_bin.8	EBI	MAG	5197965	350	23295	41.71	95.65	1.84	94.96	26.09	9.09	17	ERZ930378	GUT_GENOME143505	MGYG-HGUT-02478	d__Bacteria;p__Bacteroidota;c__Bacteroidia;o__Bacteroidales;f__Bacteroidaceae;g__Bacteroides_B;s__Bacteroides_B dorei	ERS1066729	ERP013933	United States	North America
GUT_GENOME041502	ERR1293882_bin.11	EBI	MAG	2628805	64	60166	47.89	95.95	0.5	94.96	59.82	11.18	20	ERZ930381	GUT_GENOME099131	MGYG-HGUT-01633	d__Bacteria;p__Bacteroidota;c__Bacteroidia;o__Bacteroidales;f__UBA932;g__RC9;s__RC9 sp000435075	ERS1066730	ERP013933	United States	North America
GUT_GENOME041503	ERR1293882_bin.13	EBI	MAG	1758999	112	20841	49.29	65.84	0	0	0	10.74	17	ERZ930382	GUT_GENOME217236	MGYG-HGUT-03242	d__Bacteria;p__Bacteroidota;c__Bacteroidia;o__Bacteroidales;f__Bacteroidaceae;g__Prevotellamassilia;s__Prevotellamassilia sp000437675	ERS1066730	ERP013933	United States	North America
GUT_GENOME041504	ERR1293882_bin.15	EBI	MAG	1827712	160	17060	59.94	86.26	2.04	0	0	0	18	ERZ930383	GUT_GENOME147678	MGYG-HGUT-02545	d__Bacteria;p__Firmicutes_A;c__Clostridia;o__Oscillospirales;f__Ruminococcaceae;g__Faecalibacterium;s__Faecalibacterium prausnitzii_G	ERS1066730	ERP013933	United States	North America
GUT_GENOME041505	ERR1293882_bin.5	EBI	MAG	1732831	481	3700	43.47	57.68	1.45	0	58.71	0	8	ERZ930380	GUT_GENOME000682	MGYG-HGUT-00144	d__Bacteria;p__Bacteroidota;c__Bacteroidia;o__Bacteroidales;f__Barnesiellaceae;g__Barnesiella;s__Barnesiella intestinihominis	ERS1066730	ERP013933	United States	North America
GUT_GENOME041506	ERR1293883_bin.11	EBI	MAG	2303769	488	5253	42.31	64	2.78	0	0	0	12	ERZ930387	GUT_GENOME274363	MGYG-HGUT-04431	d__Bacteria;p__Firmicutes_A;c__Clostridia;o__Lachnospirales;f__Lachnospiraceae;g__COE1;s__COE1 sp001916965	ERS1066730	ERP013933	United States	North America
GUT_GENOME041507	ERR1293883_bin.3	EBI	MAG	2604406	65	60025	47.88	95.48	0.5	0	99.67	67.08	20	ERZ930384	GUT_GENOME099131	MGYG-HGUT-01633	d__Bacteria;p__Bacteroidota;c__Bacteroidia;o__Bacteroidales;f__UBA932;g__RC9;s__RC9 sp000435075	ERS1066730	ERP013933	United States	North America
GUT_GENOME041508	ERR1293883_bin.8	EBI	MAG	791703	231	3439	49.07	50.76	0	0	0	0	9	ERZ930386	GUT_GENOME281389	MGYG-HGUT-04533	d__Bacteria;p__Proteobacteria;c__Alphaproteobacteria;o__RF32;f__CAG-239;g__CAG-495;s__CAG-495 sp000436375	ERS1066730	ERP013933	United States	North America
GUT_GENOME041509	ERR1293883_bin.9	EBI	MAG	2121492	174	17908	59.49	94.8	0.34	94.12	0	0	19	ERZ930385	GUT_GENOME147678	MGYG-HGUT-02545	d__Bacteria;p__Firmicutes_A;c__Clostridia;o__Oscillospirales;f__Ruminococcaceae;g__Faecalibacterium;s__Faecalibacterium prausnitzii_G	ERS1066730	ERP013933	United States	North America
GUT_GENOME041510	ERR1293884_bin.20	EBI	MAG	2066272	152	20672	59.38	91.61	1.79	0	0	0	20	ERZ930389	GUT_GENOME147678	MGYG-HGUT-02545	d__Bacteria;p__Firmicutes_A;c__Clostridia;o__Oscillospirales;f__Ruminococcaceae;g__Faecalibacterium;s__Faecalibacterium prausnitzii_G	ERS1066730	ERP013933	United States	North America
GUT_GENOME041511	ERR1293884_bin.21	EBI	MAG	2459820	546	5007	41.98	75.39	3.14	94.96	0	15.04	9	ERZ930388	GUT_GENOME274363	MGYG-HGUT-04431	d__Bacteria;p__Firmicutes_A;c__Clostridia;o__Lachnospirales;f__Lachnospiraceae;g__COE1;s__COE1 sp001916965	ERS1066730	ERP013933	United States	North America
GUT_GENOME041512	ERR1293884_bin.9	EBI	MAG	2697385	61	70478	47.7	95	3.36	94.96	71.1	99.49	20	ERZ930390	GUT_GENOME099131	MGYG-HGUT-01633	d__Bacteria;p__Bacteroidota;c__Bacteroidia;o__Bacteroidales;f__UBA932;g__RC9;s__RC9 sp000435075	ERS1066730	ERP013933	United States	North America
GUT_GENOME041513	ERR1293885_bin.10	EBI	MAG	2008324	119	22960	48.81	55.17	0	0	0	0	14	ERZ930392	GUT_GENOME217236	MGYG-HGUT-03242	d__Bacteria;p__Bacteroidota;c__Bacteroidia;o__Bacteroidales;f__Bacteroidaceae;g__Prevotellamassilia;s__Prevotellamassilia sp000437675	ERS1066730	ERP013933	United States	North America
GUT_GENOME041514	ERR1293885_bin.16	EBI	MAG	1987126	157	18021	59.85	91.7	0.91	0	0	0	19	ERZ930391	GUT_GENOME147678	MGYG-HGUT-02545	d__Bacteria;p__Firmicutes_A;c__Clostridia;o__Oscillospirales;f__Ruminococcaceae;g__Faecalibacterium;s__Faecalibacterium prausnitzii_G	ERS1066730	ERP013933	United States	North America
GUT_GENOME041515	ERR1293885_bin.4	EBI	MAG	2670436	69	52409	47.85	95.95	0.5	94.96	71.1	99.49	20	ERZ930393	GUT_GENOME099131	MGYG-HGUT-01633	d__Bacteria;p__Bacteroidota;c__Bacteroidia;o__Bacteroidales;f__UBA932;g__RC9;s__RC9 sp000435075	ERS1066730	ERP013933	United States	North America
GUT_GENOME041516	ERR1293886_bin.15	EBI	MAG	2965500	252	17849	47.27	79.3	3.51	0	23.09	0	11	ERZ930399	GUT_GENOME001297	MGYG-HGUT-00217	d__Bacteria;p__Firmicutes_A;c__Clostridia;o__Lachnospirales;f__Lachnospiraceae;g__Acetatifactor;s__Acetatifactor sp900066565	ERS1066731	ERP013933	United States	North America
GUT_GENOME041517	ERR1293886_bin.17	EBI	MAG	1302061	297	4925	46.54	62.43	2.01	94.12	12.33	0	10	ERZ930401	GUT_GENOME011049	MGYG-HGUT-00457	d__Bacteria;p__Firmicutes_A;c__Clostridia;o__Oscillospirales;f__Acutalibacteraceae;g__UBA737;s__	ERS1066731	ERP013933	United States	North America
GUT_GENOME041518	ERR1293886_bin.19	EBI	MAG	2720357	81	54816	43.71	94.8	3.14	0	0	0	16	ERZ930398	GUT_GENOME239728	MGYG-HGUT-03694	d__Bacteria;p__Firmicutes_A;c__Clostridia;o__Lachnospirales;f__Lachnospiraceae;g__Agathobacter;s__Agathobacter faecis	ERS1066731	ERP013933	United States	North America
GUT_GENOME041519	ERR1293886_bin.1	EBI	MAG	3021445	48	96861	45.7	96.96	1.52	94.96	0	22.53	18	ERZ930397	GUT_GENOME140299	MGYG-HGUT-02293	d__Bacteria;p__Bacteroidota;c__Bacteroidia;o__Bacteroidales;f__Bacteroidaceae;g__Prevotella;s__Prevotella copri	ERS1066731	ERP013933	United States	North America
GUT_GENOME041520	ERR1293886_bin.20	EBI	MAG	2667383	102	40447	41.79	97.6	1.51	0	0	11.38	16	ERZ930395	GUT_GENOME143712	MGYG-HGUT-02492	d__Bacteria;p__Firmicutes_A;c__Clostridia;o__Lachnospirales;f__Lachnospiraceae;g__Agathobacter;s__Agathobacter rectalis	ERS1066731	ERP013933	United States	North America
GUT_GENOME041521	ERR1293886_bin.5	EBI	MAG	1972048	204	12814	49.69	90.82	1.44	94.96	61.64	11.25	16	ERZ930396	GUT_GENOME079077	MGYG-HGUT-01085	d__Bacteria;p__Bacteroidota;c__Bacteroidia;o__Bacteroidales;f__UBA932;g__RC9;s__RC9 sp000434935	ERS1066731	ERP013933	United States	North America
GUT_GENOME041522	ERR1293887_bin.10	EBI	MAG	1652093	256	7487	46.75	80.54	2.24	94.12	0	0	14	ERZ930405	GUT_GENOME011049	MGYG-HGUT-00457	d__Bacteria;p__Firmicutes_A;c__Clostridia;o__Oscillospirales;f__Acutalibacteraceae;g__UBA737;s__	ERS1066731	ERP013933	United States	North America
GUT_GENOME041523	ERR1293887_bin.13	EBI	MAG	3239922	57	82181	45.44	95.95	2.03	94.96	0	22.53	19	ERZ930404	GUT_GENOME140299	MGYG-HGUT-02293	d__Bacteria;p__Bacteroidota;c__Bacteroidia;o__Bacteroidales;f__Bacteroidaceae;g__Prevotella;s__Prevotella copri	ERS1066731	ERP013933	United States	North America
GUT_GENOME041524	ERR1293887_bin.1	EBI	MAG	2418032	87	45262	41.98	91.7	2.17	0	0	0	11	ERZ930409	GUT_GENOME143712	MGYG-HGUT-02492	d__Bacteria;p__Firmicutes_A;c__Clostridia;o__Lachnospirales;f__Lachnospiraceae;g__Agathobacter;s__Agathobacter rectalis	ERS1066731	ERP013933	United States	North America
GUT_GENOME041525	ERR1293887_bin.20	EBI	MAG	2766790	58	71851	43.55	96.95	1.79	0	0	0	15	ERZ930403	GUT_GENOME239728	MGYG-HGUT-03694	d__Bacteria;p__Firmicutes_A;c__Clostridia;o__Lachnospirales;f__Lachnospiraceae;g__Agathobacter;s__Agathobacter faecis	ERS1066731	ERP013933	United States	North America
GUT_GENOME041526	ERR1293887_bin.7	EBI	MAG	2182783	174	18620	47.21	96.75	2.1	0	0	0	17	ERZ930408	GUT_GENOME096175	MGYG-HGUT-01365	d__Bacteria;p__Firmicutes_C;c__Negativicutes;o__Acidaminococcales;f__Acidaminococcaceae;g__Phascolarctobacterium_A;s__Phascolarctobacterium_A succinatutens	ERS1066731	ERP013933	United States	North America
GUT_GENOME041527	ERR1293887_bin.8	EBI	MAG	2325176	146	21252	48.96	93.33	3.31	94.96	79.13	11.25	19	ERZ930407	GUT_GENOME079077	MGYG-HGUT-01085	d__Bacteria;p__Bacteroidota;c__Bacteroidia;o__Bacteroidales;f__UBA932;g__RC9;s__RC9 sp000434935	ERS1066731	ERP013933	United States	North America
GUT_GENOME041528	ERR1293888_bin.14	EBI	MAG	2103642	118	25481	49.45	93.33	1.43	94.96	59.82	11.25	16	ERZ930417	GUT_GENOME079077	MGYG-HGUT-01085	d__Bacteria;p__Bacteroidota;c__Bacteroidia;o__Bacteroidales;f__UBA932;g__RC9;s__RC9 sp000434935	ERS1066731	ERP013933	United States	North America
GUT_GENOME041529	ERR1293888_bin.16	EBI	MAG	3292846	64	75558	45.28	97.64	2.03	94.96	59.95	29.54	19	ERZ930416	GUT_GENOME140299	MGYG-HGUT-02293	d__Bacteria;p__Bacteroidota;c__Bacteroidia;o__Bacteroidales;f__Bacteroidaceae;g__Prevotella;s__Prevotella copri	ERS1066731	ERP013933	United States	North America
GUT_GENOME041530	ERR1293888_bin.5	EBI	MAG	2574571	62	67712	43.8	78.45	3.45	0	0	11.21	16	ERZ930411	GUT_GENOME239728	MGYG-HGUT-03694	d__Bacteria;p__Firmicutes_A;c__Clostridia;o__Lachnospirales;f__Lachnospiraceae;g__Agathobacter;s__Agathobacter faecis	ERS1066731	ERP013933	United States	North America
GUT_GENOME041531	ERR1293888_bin.6	EBI	MAG	2569886	84	41633	41.96	93.4	3.02	0	63.27	0	17	ERZ930412	GUT_GENOME143712	MGYG-HGUT-02492	d__Bacteria;p__Firmicutes_A;c__Clostridia;o__Lachnospirales;f__Lachnospiraceae;g__Agathobacter;s__Agathobacter rectalis	ERS1066731	ERP013933	United States	North America
GUT_GENOME041532	ERR1293888_bin.7	EBI	MAG	2186585	168	19333	47.12	96.61	4.59	0	0	0	17	ERZ930413	GUT_GENOME096175	MGYG-HGUT-01365	d__Bacteria;p__Firmicutes_C;c__Negativicutes;o__Acidaminococcales;f__Acidaminococcaceae;g__Phascolarctobacterium_A;s__Phascolarctobacterium_A succinatutens	ERS1066731	ERP013933	United States	North America
GUT_GENOME041533	ERR1293889_bin.10	EBI	MAG	2946806	159	25953	47.4	92.43	4.99	0	99.61	5.44	15	ERZ930420	GUT_GENOME001297	MGYG-HGUT-00217	d__Bacteria;p__Firmicutes_A;c__Clostridia;o__Lachnospirales;f__Lachnospiraceae;g__Acetatifactor;s__Acetatifactor sp900066565	ERS1066731	ERP013933	United States	North America
GUT_GENOME041534	ERR1293889_bin.12	EBI	MAG	2341651	294	10319	44.95	78.31	4.59	94.12	24.85	11.08	13	ERZ930422	GUT_GENOME011049	MGYG-HGUT-00457	d__Bacteria;p__Firmicutes_A;c__Clostridia;o__Oscillospirales;f__Acutalibacteraceae;g__UBA737;s__	ERS1066731	ERP013933	United States	North America
GUT_GENOME041535	ERR1293889_bin.13	EBI	MAG	2168722	150	18532	47.12	94.31	2.17	0	61.71	0	18	ERZ930421	GUT_GENOME096175	MGYG-HGUT-01365	d__Bacteria;p__Firmicutes_C;c__Negativicutes;o__Acidaminococcales;f__Acidaminococcaceae;g__Phascolarctobacterium_A;s__Phascolarctobacterium_A succinatutens	ERS1066731	ERP013933	United States	North America
GUT_GENOME041536	ERR1293889_bin.14	EBI	MAG	2532903	100	38915	42.09	93.82	2.82	0	0	0	11	ERZ930424	GUT_GENOME143712	MGYG-HGUT-02492	d__Bacteria;p__Firmicutes_A;c__Clostridia;o__Lachnospirales;f__Lachnospiraceae;g__Agathobacter;s__Agathobacter rectalis	ERS1066731	ERP013933	United States	North America
GUT_GENOME041537	ERR1293889_bin.18	EBI	MAG	3234409	58	76102	45.46	96.28	2.03	0	0	0	19	ERZ930426	GUT_GENOME140299	MGYG-HGUT-02293	d__Bacteria;p__Bacteroidota;c__Bacteroidia;o__Bacteroidales;f__Bacteroidaceae;g__Prevotella;s__Prevotella copri	ERS1066731	ERP013933	United States	North America
GUT_GENOME041538	ERR1293889_bin.19	EBI	MAG	2223725	114	30226	49.26	94.05	0	0	71.04	0	18	ERZ930425	GUT_GENOME079077	MGYG-HGUT-01085	d__Bacteria;p__Bacteroidota;c__Bacteroidia;o__Bacteroidales;f__UBA932;g__RC9;s__RC9 sp000434935	ERS1066731	ERP013933	United States	North America
GUT_GENOME041539	ERR1293889_bin.3	EBI	MAG	1615564	297	6562	34.47	74.19	2.91	0	0	0	12	ERZ930418	GUT_GENOME001602	MGYG-HGUT-00253	d__Bacteria;p__Firmicutes;c__Bacilli;o__Erysipelotrichales;f__Erysipelotrichaceae;g__Holdemanella;s__Holdemanella sp002299315	ERS1066731	ERP013933	United States	North America
GUT_GENOME041540	ERR1293889_bin.6	EBI	MAG	2691609	81	62669	43.7	96.38	2.39	0	23.09	0	14	ERZ930419	GUT_GENOME239728	MGYG-HGUT-03694	d__Bacteria;p__Firmicutes_A;c__Clostridia;o__Lachnospirales;f__Lachnospiraceae;g__Agathobacter;s__Agathobacter faecis	ERS1066731	ERP013933	United States	North America
GUT_GENOME041541	ERR1293890_bin.10	EBI	MAG	4852412	111	70075	43.09	58.97	0	0	0	0	18	ERZ930436	GUT_GENOME001120	MGYG-HGUT-00196	d__Bacteria;p__Bacteroidota;c__Bacteroidia;o__Bacteroidales;f__Bacteroidaceae;g__Bacteroides;s__Bacteroides thetaiotaomicron	ERS1066732	ERP013933	United States	North America
GUT_GENOME041542	ERR1293890_bin.11	EBI	MAG	1820563	67	36811	54.04	93.51	0.67	91.6	0	11.08	16	ERZ930435	GUT_GENOME067489	MGYG-HGUT-01029	d__Bacteria;p__Firmicutes_A;c__Clostridia;o__Oscillospirales;f__Acutalibacteraceae;g__CAG-217;s__CAG-217 sp000436335	ERS1066732	ERP013933	United States	North America
GUT_GENOME041543	ERR1293890_bin.14	EBI	MAG	4396517	50	139024	46.47	98.88	0.74	0	21.79	5.26	19	ERZ930434	GUT_GENOME096083	MGYG-HGUT-01346	d__Bacteria;p__Bacteroidota;c__Bacteroidia;o__Bacteroidales;f__Bacteroidaceae;g__Bacteroides;s__Bacteroides uniformis	ERS1066732	ERP013933	United States	North America
GUT_GENOME041544	ERR1293890_bin.16	EBI	MAG	2662018	97	40716	41.74	95.17	0.48	0	0	11.21	15	ERZ930433	GUT_GENOME143712	MGYG-HGUT-02492	d__Bacteria;p__Firmicutes_A;c__Clostridia;o__Lachnospirales;f__Lachnospiraceae;g__Agathobacter;s__Agathobacter rectalis	ERS1066732	ERP013933	United States	North America
GUT_GENOME041545	ERR1293890_bin.18	EBI	MAG	1601201	346	5113	43.88	77.94	1.65	0	0	0	16	ERZ930438	GUT_GENOME233517	MGYG-HGUT-03439	d__Bacteria;p__Firmicutes_C;c__Negativicutes;o__Acidaminococcales;f__Acidaminococcaceae;g__Phascolarctobacterium;s__Phascolarctobacterium faecium	ERS1066732	ERP013933	United States	North America
GUT_GENOME041546	ERR1293890_bin.2	EBI	MAG	2448803	70	52825	36.1	95.45	0	0	52.64	11.35	12	ERZ930428	GUT_GENOME000308	MGYG-HGUT-00078	d__Bacteria;p__Firmicutes_A;c__Clostridia;o__Lachnospirales;f__Lachnospiraceae;g__Lachnospira;s__Lachnospira rogosae	ERS1066732	ERP013933	United States	North America
GUT_GENOME041547	ERR1293890_bin.3	EBI	MAG	1829716	291	7437	41.16	89.14	4.43	0	68.95	0	13	ERZ930427	GUT_GENOME001659	MGYG-HGUT-00258	d__Bacteria;p__Firmicutes_A;c__Clostridia;o__Oscillospirales;f__Acutalibacteraceae;g__Ruminococcus_E;s__Ruminococcus_E bromii_B	ERS1066732	ERP013933	United States	North America
GUT_GENOME041548	ERR1293890_bin.5	EBI	MAG	1492485	371	4211	32.75	70.51	1.27	0	0	0	12	ERZ930430	GUT_GENOME140251	MGYG-HGUT-02284	d__Bacteria;p__Firmicutes_C;c__Negativicutes;o__Selenomonadales;f__Selenomonadaceae;g__Megamonas;s__Megamonas funiformis	ERS1066732	ERP013933	United States	North America
GUT_GENOME041549	ERR1293890_bin.7	EBI	MAG	4620137	62	121877	45.26	97.88	0	94.12	0	32.96	19	ERZ930429	GUT_GENOME143131	MGYG-HGUT-02438	d__Bacteria;p__Bacteroidota;c__Bacteroidia;o__Bacteroidales;f__Tannerellaceae;g__Parabacteroides;s__Parabacteroides distasonis	ERS1066732	ERP013933	United States	North America
GUT_GENOME041550	ERR1293890_bin.8	EBI	MAG	2952262	106	41761	46.27	98.1	0.69	0	16.24	0	14	ERZ930432	GUT_GENOME045186	MGYG-HGUT-00909	d__Bacteria;p__Firmicutes_A;c__Clostridia;o__Lachnospirales;f__Lachnospiraceae;g__UBA9502;s__	ERS1066732	ERP013933	United States	North America
GUT_GENOME041551	ERR1293890_bin.9	EBI	MAG	3789651	221	28849	41.3	96.95	1.27	0	0	5.33	14	ERZ930431	GUT_GENOME096067	MGYG-HGUT-01338	d__Bacteria;p__Firmicutes_A;c__Clostridia;o__Lachnospirales;f__Lachnospiraceae;g__Blautia_A;s__Blautia_A wexlerae	ERS1066732	ERP013933	United States	North America
GUT_GENOME041552	ERR1293891_bin.12	EBI	MAG	2594243	96	45751	36.18	96.98	0	0	0	5.37	16	ERZ930448	GUT_GENOME000308	MGYG-HGUT-00078	d__Bacteria;p__Firmicutes_A;c__Clostridia;o__Lachnospirales;f__Lachnospiraceae;g__Lachnospira;s__Lachnospira rogosae	ERS1066732	ERP013933	United States	North America
GUT_GENOME041553	ERR1293891_bin.14	EBI	MAG	1437771	355	4218	32.79	68.35	2.24	0	0	0	11	ERZ930449	GUT_GENOME140251	MGYG-HGUT-02284	d__Bacteria;p__Firmicutes_C;c__Negativicutes;o__Selenomonadales;f__Selenomonadaceae;g__Megamonas;s__Megamonas funiformis	ERS1066732	ERP013933	United States	North America
GUT_GENOME041554	ERR1293891_bin.15	EBI	MAG	1798731	267	8125	41.05	91.57	2.18	0	0	10.63	12	ERZ930450	GUT_GENOME001659	MGYG-HGUT-00258	d__Bacteria;p__Firmicutes_A;c__Clostridia;o__Oscillospirales;f__Acutalibacteraceae;g__Ruminococcus_E;s__Ruminococcus_E bromii_B	ERS1066732	ERP013933	United States	North America
GUT_GENOME041555	ERR1293891_bin.19	EBI	MAG	3362743	34	145380	58.79	99.28	0.48	0	61.64	0	20	ERZ930447	GUT_GENOME000285	MGYG-HGUT-00074	d__Bacteria;p__Bacteroidota;c__Bacteroidia;o__Bacteroidales;f__Rikenellaceae;g__Alistipes;s__Alistipes onderdonkii	ERS1066732	ERP013933	United States	North America
GUT_GENOME041556	ERR1293891_bin.1	EBI	MAG	4379235	50	173546	46.47	99.07	0.74	0	34.44	5.26	20	ERZ930440	GUT_GENOME096083	MGYG-HGUT-01346	d__Bacteria;p__Bacteroidota;c__Bacteroidia;o__Bacteroidales;f__Bacteroidaceae;g__Bacteroides;s__Bacteroides uniformis	ERS1066732	ERP013933	United States	North America
GUT_GENOME041557	ERR1293891_bin.20	EBI	MAG	2795837	107	41232	46.3	91.93	0	0	0	5.4	12	ERZ930445	GUT_GENOME045186	MGYG-HGUT-00909	d__Bacteria;p__Firmicutes_A;c__Clostridia;o__Lachnospirales;f__Lachnospiraceae;g__UBA9502;s__	ERS1066732	ERP013933	United States	North America
GUT_GENOME041558	ERR1293891_bin.21	EBI	MAG	2717480	109	40374	41.81	98.17	1.85	0	22.96	11.21	16	ERZ930444	GUT_GENOME143712	MGYG-HGUT-02492	d__Bacteria;p__Firmicutes_A;c__Clostridia;o__Lachnospirales;f__Lachnospiraceae;g__Agathobacter;s__Agathobacter rectalis	ERS1066732	ERP013933	United States	North America
GUT_GENOME041559	ERR1293891_bin.22	EBI	MAG	1565314	326	5392	43.91	81.05	2.99	0	0	0	9	ERZ930446	GUT_GENOME233517	MGYG-HGUT-03439	d__Bacteria;p__Firmicutes_C;c__Negativicutes;o__Acidaminococcales;f__Acidaminococcaceae;g__Phascolarctobacterium;s__Phascolarctobacterium faecium	ERS1066732	ERP013933	United States	North America
GUT_GENOME041560	ERR1293891_bin.2	EBI	MAG	4424003	46	146632	45.27	97.69	0	94.12	0	33.5	18	ERZ930439	GUT_GENOME143131	MGYG-HGUT-02438	d__Bacteria;p__Bacteroidota;c__Bacteroidia;o__Bacteroidales;f__Tannerellaceae;g__Parabacteroides;s__Parabacteroides distasonis	ERS1066732	ERP013933	United States	North America
GUT_GENOME041561	ERR1293891_bin.5	EBI	MAG	2682505	110	39872	36.54	96.98	2.68	0	0	9.3	17	ERZ930441	GUT_GENOME266163	MGYG-HGUT-04317	d__Bacteria;p__Firmicutes_A;c__Clostridia;o__Lachnospirales;f__Lachnospiraceae;g__Lachnospira;s__Lachnospira sp900316325	ERS1066732	ERP013933	United States	North America
GUT_GENOME041562	ERR1293891_bin.8	EBI	MAG	1949458	79	37849	41.62	56.65	0.11	0	0	29.64	11	ERZ930442	GUT_GENOME096067	MGYG-HGUT-01338	d__Bacteria;p__Firmicutes_A;c__Clostridia;o__Lachnospirales;f__Lachnospiraceae;g__Blautia_A;s__Blautia_A wexlerae	ERS1066732	ERP013933	United States	North America
GUT_GENOME041563	ERR1293891_bin.9	EBI	MAG	1937336	75	44315	53.59	97.32	2.01	91.6	61.97	11.08	20	ERZ930443	GUT_GENOME067489	MGYG-HGUT-01029	d__Bacteria;p__Firmicutes_A;c__Clostridia;o__Oscillospirales;f__Acutalibacteraceae;g__CAG-217;s__CAG-217 sp000436335	ERS1066732	ERP013933	United States	North America
GUT_GENOME041564	ERR1293892_bin.10	EBI	MAG	1858070	71	37619	53.79	95.97	1.34	91.6	0	11.08	20	ERZ930458	GUT_GENOME067489	MGYG-HGUT-01029	d__Bacteria;p__Firmicutes_A;c__Clostridia;o__Oscillospirales;f__Acutalibacteraceae;g__CAG-217;s__CAG-217 sp000436335	ERS1066732	ERP013933	United States	North America
GUT_GENOME041565	ERR1293892_bin.11	EBI	MAG	4546497	43	181993	45.3	97.88	0	94.12	89.24	99.45	19	ERZ930457	GUT_GENOME143131	MGYG-HGUT-02438	d__Bacteria;p__Bacteroidota;c__Bacteroidia;o__Bacteroidales;f__Tannerellaceae;g__Parabacteroides;s__Parabacteroides distasonis	ERS1066732	ERP013933	United States	North America
GUT_GENOME041566	ERR1293892_bin.12	EBI	MAG	2586884	84	44897	41.78	93.58	1.69	0	0	0	11	ERZ930460	GUT_GENOME143712	MGYG-HGUT-02492	d__Bacteria;p__Firmicutes_A;c__Clostridia;o__Lachnospirales;f__Lachnospiraceae;g__Agathobacter;s__Agathobacter rectalis	ERS1066732	ERP013933	United States	North America
GUT_GENOME041567	ERR1293892_bin.13	EBI	MAG	2756105	115	42807	36.4	96.96	4.36	0	59.43	5.37	14	ERZ930459	GUT_GENOME266163	MGYG-HGUT-04317	d__Bacteria;p__Firmicutes_A;c__Clostridia;o__Lachnospirales;f__Lachnospiraceae;g__Lachnospira;s__Lachnospira sp900316325	ERS1066732	ERP013933	United States	North America
GUT_GENOME041568	ERR1293892_bin.14	EBI	MAG	1782442	260	8503	41.1	87.98	2.52	92.44	59.95	99.83	17	ERZ930461	GUT_GENOME001659	MGYG-HGUT-00258	d__Bacteria;p__Firmicutes_A;c__Clostridia;o__Oscillospirales;f__Acutalibacteraceae;g__Ruminococcus_E;s__Ruminococcus_E bromii_B	ERS1066732	ERP013933	United States	North America
GUT_GENOME041569	ERR1293892_bin.16	EBI	MAG	4536208	55	163872	46.38	99.26	2.23	0	23.35	5.26	19	ERZ930463	GUT_GENOME096083	MGYG-HGUT-01346	d__Bacteria;p__Bacteroidota;c__Bacteroidia;o__Bacteroidales;f__Bacteroidaceae;g__Bacteroides;s__Bacteroides uniformis	ERS1066732	ERP013933	United States	North America
GUT_GENOME041570	ERR1293892_bin.17	EBI	MAG	1390104	337	4408	32.81	69.93	1.9	0	0	0	11	ERZ930462	GUT_GENOME140251	MGYG-HGUT-02284	d__Bacteria;p__Firmicutes_C;c__Negativicutes;o__Selenomonadales;f__Selenomonadaceae;g__Megamonas;s__Megamonas funiformis	ERS1066732	ERP013933	United States	North America
GUT_GENOME041571	ERR1293892_bin.18	EBI	MAG	1668905	348	5704	44.02	79.84	1.7	0	60.47	0	9	ERZ930456	GUT_GENOME233517	MGYG-HGUT-03439	d__Bacteria;p__Firmicutes_C;c__Negativicutes;o__Acidaminococcales;f__Acidaminococcaceae;g__Phascolarctobacterium;s__Phascolarctobacterium faecium	ERS1066732	ERP013933	United States	North America
GUT_GENOME041572	ERR1293892_bin.1	EBI	MAG	2244723	528	4617	43.64	57.66	0	0	0	0	11	ERZ930454	GUT_GENOME000295	MGYG-HGUT-00076	d__Bacteria;p__Firmicutes_A;c__Clostridia;o__Lachnospirales;f__Lachnospiraceae;g__Roseburia;s__Roseburia intestinalis	ERS1066732	ERP013933	United States	North America
GUT_GENOME041573	ERR1293892_bin.21	EBI	MAG	5636663	144	70075	42.41	71.72	4.31	0	0	0	19	ERZ930451	GUT_GENOME001120	MGYG-HGUT-00196	d__Bacteria;p__Bacteroidota;c__Bacteroidia;o__Bacteroidales;f__Bacteroidaceae;g__Bacteroides;s__Bacteroides thetaiotaomicron	ERS1066732	ERP013933	United States	North America
GUT_GENOME041574	ERR1293892_bin.22	EBI	MAG	2456688	79	47628	36.13	95.64	0	0	0	9.3	14	ERZ930452	GUT_GENOME000308	MGYG-HGUT-00078	d__Bacteria;p__Firmicutes_A;c__Clostridia;o__Lachnospirales;f__Lachnospiraceae;g__Lachnospira;s__Lachnospira rogosae	ERS1066732	ERP013933	United States	North America
GUT_GENOME041575	ERR1293892_bin.2	EBI	MAG	2681949	91	44982	46.5	94.94	0.21	0	0	0	15	ERZ930455	GUT_GENOME045186	MGYG-HGUT-00909	d__Bacteria;p__Firmicutes_A;c__Clostridia;o__Lachnospirales;f__Lachnospiraceae;g__UBA9502;s__	ERS1066732	ERP013933	United States	North America
GUT_GENOME041576	ERR1293892_bin.9	EBI	MAG	3316223	31	130176	58.85	99.28	0.48	0	61.64	0	20	ERZ930453	GUT_GENOME000285	MGYG-HGUT-00074	d__Bacteria;p__Bacteroidota;c__Bacteroidia;o__Bacteroidales;f__Rikenellaceae;g__Alistipes;s__Alistipes onderdonkii	ERS1066732	ERP013933	United States	North America
GUT_GENOME041577	ERR1293893_bin.10	EBI	MAG	2520212	89	47090	36.11	97.32	0	0	21.14	0	13	ERZ930466	GUT_GENOME000308	MGYG-HGUT-00078	d__Bacteria;p__Firmicutes_A;c__Clostridia;o__Lachnospirales;f__Lachnospiraceae;g__Lachnospira;s__Lachnospira rogosae	ERS1066732	ERP013933	United States	North America
GUT_GENOME041578	ERR1293893_bin.12	EBI	MAG	4406514	50	121886	45.25	97.69	0	94.12	0	32.96	18	ERZ930464	GUT_GENOME143131	MGYG-HGUT-02438	d__Bacteria;p__Bacteroidota;c__Bacteroidia;o__Bacteroidales;f__Tannerellaceae;g__Parabacteroides;s__Parabacteroides distasonis	ERS1066732	ERP013933	United States	North America
GUT_GENOME041579	ERR1293893_bin.13	EBI	MAG	2815218	91	45940	46.45	96.91	0.63	0	9.46	5.4	15	ERZ930465	GUT_GENOME045186	MGYG-HGUT-00909	d__Bacteria;p__Firmicutes_A;c__Clostridia;o__Lachnospirales;f__Lachnospiraceae;g__UBA9502;s__	ERS1066732	ERP013933	United States	North America
GUT_GENOME041580	ERR1293893_bin.14	EBI	MAG	1411463	350	4113	32.86	67.3	0.72	0	0	0	15	ERZ930468	GUT_GENOME140251	MGYG-HGUT-02284	d__Bacteria;p__Firmicutes_C;c__Negativicutes;o__Selenomonadales;f__Selenomonadaceae;g__Megamonas;s__Megamonas funiformis	ERS1066732	ERP013933	United States	North America
GUT_GENOME041581	ERR1293893_bin.15	EBI	MAG	4435145	52	139495	46.47	98.37	0.74	0	21.27	5.26	20	ERZ930469	GUT_GENOME096083	MGYG-HGUT-01346	d__Bacteria;p__Bacteroidota;c__Bacteroidia;o__Bacteroidales;f__Bacteroidaceae;g__Bacteroides;s__Bacteroides uniformis	ERS1066732	ERP013933	United States	North America
GUT_GENOME041582	ERR1293893_bin.17	EBI	MAG	1854992	279	8126	40.9	87.59	3.36	92.44	60.99	0	15	ERZ930467	GUT_GENOME001659	MGYG-HGUT-00258	d__Bacteria;p__Firmicutes_A;c__Clostridia;o__Oscillospirales;f__Acutalibacteraceae;g__Ruminococcus_E;s__Ruminococcus_E bromii_B	ERS1066732	ERP013933	United States	North America
GUT_GENOME041583	ERR1293893_bin.23	EBI	MAG	1892331	57	51348	53.5	95.3	0.34	91.6	99.67	18.91	17	ERZ930473	GUT_GENOME067489	MGYG-HGUT-01029	d__Bacteria;p__Firmicutes_A;c__Clostridia;o__Oscillospirales;f__Acutalibacteraceae;g__CAG-217;s__CAG-217 sp000436335	ERS1066732	ERP013933	United States	North America
GUT_GENOME041584	ERR1293893_bin.2	EBI	MAG	2627849	91	44998	41.84	97.21	0.08	0	22.96	11.21	17	ERZ930470	GUT_GENOME143712	MGYG-HGUT-02492	d__Bacteria;p__Firmicutes_A;c__Clostridia;o__Lachnospirales;f__Lachnospiraceae;g__Agathobacter;s__Agathobacter rectalis	ERS1066732	ERP013933	United States	North America
GUT_GENOME041585	ERR1293893_bin.3	EBI	MAG	3695646	298	21562	40.98	86.35	3.32	0	0	0	12	ERZ930471	GUT_GENOME096067	MGYG-HGUT-01338	d__Bacteria;p__Firmicutes_A;c__Clostridia;o__Lachnospirales;f__Lachnospiraceae;g__Blautia_A;s__Blautia_A wexlerae	ERS1066732	ERP013933	United States	North America
GUT_GENOME041586	ERR1293893_bin.5	EBI	MAG	2662276	106	43170	36.44	95.3	3.02	0	0	11.35	16	ERZ930472	GUT_GENOME266163	MGYG-HGUT-04317	d__Bacteria;p__Firmicutes_A;c__Clostridia;o__Lachnospirales;f__Lachnospiraceae;g__Lachnospira;s__Lachnospira sp900316325	ERS1066732	ERP013933	United States	North America
GUT_GENOME041587	ERR1293894_bin.13	EBI	MAG	1552290	36	79096	43.11	83.81	1.5	0	23.22	0	14	ERZ930478	GUT_GENOME233517	MGYG-HGUT-03439	d__Bacteria;p__Firmicutes_C;c__Negativicutes;o__Acidaminococcales;f__Acidaminococcaceae;g__Phascolarctobacterium;s__Phascolarctobacterium faecium	ERS1066733	ERP013933	United States	North America
GUT_GENOME041588	ERR1293894_bin.17	EBI	MAG	3206315	148	31345	42.19	73.97	2.59	0	0	0	11	ERZ930479	GUT_GENOME001488	MGYG-HGUT-00243	d__Bacteria;p__Bacteroidota;c__Bacteroidia;o__Bacteroidales;f__Bacteroidaceae;g__Bacteroides_B;s__Bacteroides_B massiliensis	ERS1066733	ERP013933	United States	North America
GUT_GENOME041589	ERR1293894_bin.18	EBI	MAG	4472560	130	52145	45.31	97.95	0.77	94.12	0	11.11	19	ERZ930475	GUT_GENOME143131	MGYG-HGUT-02438	d__Bacteria;p__Bacteroidota;c__Bacteroidia;o__Bacteroidales;f__Tannerellaceae;g__Parabacteroides;s__Parabacteroides distasonis	ERS1066733	ERP013933	United States	North America
GUT_GENOME041590	ERR1293894_bin.19	EBI	MAG	2858954	206	22507	43.39	91.42	2.49	0	0	11.18	12	ERZ930474	GUT_GENOME096210	MGYG-HGUT-01380	d__Bacteria;p__Firmicutes_A;c__Clostridia;o__Lachnospirales;f__Lachnospiraceae;g__Faecalicatena;s__Faecalicatena gnavus	ERS1066733	ERP013933	United States	North America
GUT_GENOME041591	ERR1293894_bin.1	EBI	MAG	2688943	49	84544	55.43	97.96	0	0	0	0	20	ERZ930483	GUT_GENOME143211	MGYG-HGUT-02454	d__Bacteria;p__Verrucomicrobiota;c__Verrucomicrobiae;o__Verrucomicrobiales;f__Akkermansiaceae;g__Akkermansia;s__Akkermansia muciniphila	ERS1066733	ERP013933	United States	North America
GUT_GENOME041592	ERR1293894_bin.20	EBI	MAG	2199768	262	10591	42.64	84.52	0.53	0	0	0	11	ERZ930487	GUT_GENOME143712	MGYG-HGUT-02492	d__Bacteria;p__Firmicutes_A;c__Clostridia;o__Lachnospirales;f__Lachnospiraceae;g__Agathobacter;s__Agathobacter rectalis	ERS1066733	ERP013933	United States	North America
GUT_GENOME041593	ERR1293894_bin.23	EBI	MAG	2785984	79	56471	41.81	60.34	1.72	0	0	0	9	ERZ930486	GUT_GENOME143505	MGYG-HGUT-02478	d__Bacteria;p__Bacteroidota;c__Bacteroidia;o__Bacteroidales;f__Bacteroidaceae;g__Bacteroides_B;s__Bacteroides_B dorei	ERS1066733	ERP013933	United States	North America
GUT_GENOME041594	ERR1293894_bin.25	EBI	MAG	2307024	71	56589	58.19	99.81	0.68	94.12	0	0	19	ERZ930485	GUT_GENOME139147	MGYG-HGUT-02224	d__Bacteria;p__Firmicutes_A;c__Clostridia;o__Oscillospirales;f__Ruminococcaceae;g__Faecalibacterium;s__	ERS1066733	ERP013933	United States	North America
GUT_GENOME041595	ERR1293894_bin.27	EBI	MAG	2222211	188	18382	34.31	88.68	1.89	94.96	0	10.94	17	ERZ930484	GUT_GENOME001602	MGYG-HGUT-00253	d__Bacteria;p__Firmicutes;c__Bacilli;o__Erysipelotrichales;f__Erysipelotrichaceae;g__Holdemanella;s__Holdemanella sp002299315	ERS1066733	ERP013933	United States	North America
GUT_GENOME041596	ERR1293894_bin.2	EBI	MAG	2231394	31	99444	54.25	99.04	1.44	94.96	0	11.35	19	ERZ930482	GUT_GENOME095971	MGYG-HGUT-01302	d__Bacteria;p__Bacteroidota;c__Bacteroidia;o__Bacteroidales;f__Rikenellaceae;g__Alistipes;s__Alistipes putredinis	ERS1066733	ERP013933	United States	North America
GUT_GENOME041597	ERR1293894_bin.30	EBI	MAG	2100305	376	6345	45.64	85.3	1.34	0	0	11.38	15	ERZ930477	GUT_GENOME000049	MGYG-HGUT-00016	d__Bacteria;p__Firmicutes_A;c__Clostridia;o__Lachnospirales;f__Anaerotignaceae;g__Anaerotignum;s__Anaerotignum sp001304995	ERS1066733	ERP013933	United States	North America
GUT_GENOME041598	ERR1293894_bin.31	EBI	MAG	2454432	68	59202	38.93	98.17	1.49	0	61.58	5.47	17	ERZ930476	GUT_GENOME103765	MGYG-HGUT-01704	d__Bacteria;p__Firmicutes_A;c__Clostridia;o__Lachnospirales;f__Lachnospiraceae;g__Blautia;s__Blautia hansenii	ERS1066733	ERP013933	United States	North America
GUT_GENOME041599	ERR1293894_bin.4	EBI	MAG	2929987	97	43601	50.07	98.66	0.56	92.44	0	33.54	20	ERZ930481	GUT_GENOME000268	MGYG-HGUT-00069	d__Bacteria;p__Firmicutes_A;c__Clostridia;o__Oscillospirales;f__Acutalibacteraceae;g__Clostridium_A;s__Clostridium_A leptum	ERS1066733	ERP013933	United States	North America
GUT_GENOME041600	ERR1293894_bin.6	EBI	MAG	2645473	139	25789	45.06	97.32	1.58	0	0	5.44	14	ERZ930480	GUT_GENOME094675	MGYG-HGUT-01247	d__Bacteria;p__Firmicutes_A;c__Clostridia;o__Lachnospirales;f__Lachnospiraceae;g__;s__	ERS1066733	ERP013933	United States	North America
GUT_GENOME041601	ERR1293895_bin.12	EBI	MAG	2524678	92	40246	39.08	99.88	2.08	0	0	11.38	16	ERZ930494	GUT_GENOME103765	MGYG-HGUT-01704	d__Bacteria;p__Firmicutes_A;c__Clostridia;o__Lachnospirales;f__Lachnospiraceae;g__Blautia;s__Blautia hansenii	ERS1066733	ERP013933	United States	North America
GUT_GENOME041602	ERR1293895_bin.13	EBI	MAG	1027986	22	73556	42.41	62.26	2.4	93.28	23.22	99.79	10	ERZ930495	GUT_GENOME233517	MGYG-HGUT-03439	d__Bacteria;p__Firmicutes_C;c__Negativicutes;o__Acidaminococcales;f__Acidaminococcaceae;g__Phascolarctobacterium;s__Phascolarctobacterium faecium	ERS1066733	ERP013933	United States	North America
GUT_GENOME041603	ERR1293895_bin.14	EBI	MAG	2573480	158	23729	45.1	89.01	3.27	0	0	0	16	ERZ930489	GUT_GENOME094675	MGYG-HGUT-01247	d__Bacteria;p__Firmicutes_A;c__Clostridia;o__Lachnospirales;f__Lachnospiraceae;g__;s__	ERS1066733	ERP013933	United States	North America
GUT_GENOME041604	ERR1293895_bin.16	EBI	MAG	2656944	52	84313	55.54	95.24	0.68	0	0	0	20	ERZ930491	GUT_GENOME143211	MGYG-HGUT-02454	d__Bacteria;p__Verrucomicrobiota;c__Verrucomicrobiae;o__Verrucomicrobiales;f__Akkermansiaceae;g__Akkermansia;s__Akkermansia muciniphila	ERS1066733	ERP013933	United States	North America
GUT_GENOME041605	ERR1293895_bin.17	EBI	MAG	3431135	186	28199	42.14	87.57	1.67	0	0	0	13	ERZ930492	GUT_GENOME001488	MGYG-HGUT-00243	d__Bacteria;p__Bacteroidota;c__Bacteroidia;o__Bacteroidales;f__Bacteroidaceae;g__Bacteroides_B;s__Bacteroides_B massiliensis	ERS1066733	ERP013933	United States	North America
GUT_GENOME041606	ERR1293895_bin.19	EBI	MAG	2065038	438	5254	45.56	75.6	3.49	0	0	67.25	9	ERZ930488	GUT_GENOME000049	MGYG-HGUT-00016	d__Bacteria;p__Firmicutes_A;c__Clostridia;o__Lachnospirales;f__Anaerotignaceae;g__Anaerotignum;s__Anaerotignum sp001304995	ERS1066733	ERP013933	United States	North America
GUT_GENOME041607	ERR1293895_bin.1	EBI	MAG	2846061	101	47955	41.82	58.62	0.86	94.96	0	8.75	13	ERZ930502	GUT_GENOME143505	MGYG-HGUT-02478	d__Bacteria;p__Bacteroidota;c__Bacteroidia;o__Bacteroidales;f__Bacteroidaceae;g__Bacteroides_B;s__Bacteroides_B dorei	ERS1066733	ERP013933	United States	North America
GUT_GENOME041608	ERR1293895_bin.23	EBI	MAG	2114015	297	8763	42.64	66.37	1.75	0	0	0	7	ERZ930496	GUT_GENOME143712	MGYG-HGUT-02492	d__Bacteria;p__Firmicutes_A;c__Clostridia;o__Lachnospirales;f__Lachnospiraceae;g__Agathobacter;s__Agathobacter rectalis	ERS1066733	ERP013933	United States	North America
GUT_GENOME041609	ERR1293895_bin.28	EBI	MAG	2855008	133	33489	46.82	84.42	0.54	0	0	0	15	ERZ930497	GUT_GENOME239662	MGYG-HGUT-03681	d__Bacteria;p__Bacteroidota;c__Bacteroidia;o__Bacteroidales;f__Bacteroidaceae;g__Bacteroides;s__Bacteroides stercoris	ERS1066733	ERP013933	United States	North America
GUT_GENOME041610	ERR1293895_bin.2	EBI	MAG	2176516	167	20946	34.34	94.07	2.59	94.96	0	33.33	15	ERZ930501	GUT_GENOME001602	MGYG-HGUT-00253	d__Bacteria;p__Firmicutes;c__Bacilli;o__Erysipelotrichales;f__Erysipelotrichaceae;g__Holdemanella;s__Holdemanella sp002299315	ERS1066733	ERP013933	United States	North America
GUT_GENOME041611	ERR1293895_bin.6	EBI	MAG	2249326	80	41085	58.33	96.9	1.7	83.19	0	0	20	ERZ930500	GUT_GENOME139147	MGYG-HGUT-02224	d__Bacteria;p__Firmicutes_A;c__Clostridia;o__Oscillospirales;f__Ruminococcaceae;g__Faecalibacterium;s__	ERS1066733	ERP013933	United States	North America
GUT_GENOME041612	ERR1293895_bin.8	EBI	MAG	4422420	137	49918	45.32	97.18	0.96	94.12	34.44	11.08	18	ERZ930498	GUT_GENOME143131	MGYG-HGUT-02438	d__Bacteria;p__Bacteroidota;c__Bacteroidia;o__Bacteroidales;f__Tannerellaceae;g__Parabacteroides;s__Parabacteroides distasonis	ERS1066733	ERP013933	United States	North America
GUT_GENOME041613	ERR1293895_bin.9	EBI	MAG	2465824	69	54384	50.99	96.64	0	0	0	33.54	19	ERZ930499	GUT_GENOME000268	MGYG-HGUT-00069	d__Bacteria;p__Firmicutes_A;c__Clostridia;o__Oscillospirales;f__Acutalibacteraceae;g__Clostridium_A;s__Clostridium_A leptum	ERS1066733	ERP013933	United States	North America
GUT_GENOME041614	ERR1293896_bin.10	EBI	MAG	3155853	172	25526	42.13	80.38	0.49	0	0	0	8	ERZ930506	GUT_GENOME001488	MGYG-HGUT-00243	d__Bacteria;p__Bacteroidota;c__Bacteroidia;o__Bacteroidales;f__Bacteroidaceae;g__Bacteroides_B;s__Bacteroides_B massiliensis	ERS1066733	ERP013933	United States	North America
GUT_GENOME041615	ERR1293896_bin.12	EBI	MAG	1839395	401	4963	45.77	79.78	0.81	0	0	11.38	9	ERZ930508	GUT_GENOME000049	MGYG-HGUT-00016	d__Bacteria;p__Firmicutes_A;c__Clostridia;o__Lachnospirales;f__Anaerotignaceae;g__Anaerotignum;s__Anaerotignum sp001304995	ERS1066733	ERP013933	United States	North America
GUT_GENOME041616	ERR1293896_bin.14	EBI	MAG	2495158	87	49908	38.99	98.76	3.2	0	0	5.57	16	ERZ930503	GUT_GENOME103765	MGYG-HGUT-01704	d__Bacteria;p__Firmicutes_A;c__Clostridia;o__Lachnospirales;f__Lachnospiraceae;g__Blautia;s__Blautia hansenii	ERS1066733	ERP013933	United States	North America
GUT_GENOME041617	ERR1293896_bin.16	EBI	MAG	3061277	123	35655	46.49	88.06	0.68	0	0	0	14	ERZ930505	GUT_GENOME239662	MGYG-HGUT-03681	d__Bacteria;p__Bacteroidota;c__Bacteroidia;o__Bacteroidales;f__Bacteroidaceae;g__Bacteroides;s__Bacteroides stercoris	ERS1066733	ERP013933	United States	North America
GUT_GENOME041618	ERR1293896_bin.17	EBI	MAG	2077250	33	90677	54.41	95.67	1.01	0	0	0	19	ERZ930504	GUT_GENOME095971	MGYG-HGUT-01302	d__Bacteria;p__Bacteroidota;c__Bacteroidia;o__Bacteroidales;f__Rikenellaceae;g__Alistipes;s__Alistipes putredinis	ERS1066733	ERP013933	United States	North America
GUT_GENOME041619	ERR1293896_bin.1	EBI	MAG	976079	27	59047	41.89	58.68	0.6	0	0	0	7	ERZ930516	GUT_GENOME233517	MGYG-HGUT-03439	d__Bacteria;p__Firmicutes_C;c__Negativicutes;o__Acidaminococcales;f__Acidaminococcaceae;g__Phascolarctobacterium;s__Phascolarctobacterium faecium	ERS1066733	ERP013933	United States	North America
GUT_GENOME041620	ERR1293896_bin.22	EBI	MAG	2125315	71	45901	58.73	94.5	1.87	83.19	61.06	0	18	ERZ930512	GUT_GENOME139147	MGYG-HGUT-02224	d__Bacteria;p__Firmicutes_A;c__Clostridia;o__Oscillospirales;f__Ruminococcaceae;g__Faecalibacterium;s__	ERS1066733	ERP013933	United States	North America
GUT_GENOME041621	ERR1293896_bin.26	EBI	MAG	2561828	187	17723	45.17	95.75	3.48	0	0	5.44	14	ERZ930509	GUT_GENOME094675	MGYG-HGUT-01247	d__Bacteria;p__Firmicutes_A;c__Clostridia;o__Lachnospirales;f__Lachnospiraceae;g__;s__	ERS1066733	ERP013933	United States	North America
GUT_GENOME041622	ERR1293896_bin.27	EBI	MAG	2132373	313	8076	42.61	71.56	1.75	0	0	0	8	ERZ930510	GUT_GENOME143712	MGYG-HGUT-02492	d__Bacteria;p__Firmicutes_A;c__Clostridia;o__Lachnospirales;f__Lachnospiraceae;g__Agathobacter;s__Agathobacter rectalis	ERS1066733	ERP013933	United States	North America
GUT_GENOME041623	ERR1293896_bin.28	EBI	MAG	4266861	155	40345	41.99	79.31	2.59	0	0	0	16	ERZ930513	GUT_GENOME143505	MGYG-HGUT-02478	d__Bacteria;p__Bacteroidota;c__Bacteroidia;o__Bacteroidales;f__Bacteroidaceae;g__Bacteroides_B;s__Bacteroides_B dorei	ERS1066733	ERP013933	United States	North America
GUT_GENOME041624	ERR1293896_bin.29	EBI	MAG	4414097	148	43722	45.2	95.21	1.47	94.12	34.44	10.63	18	ERZ930514	GUT_GENOME143131	MGYG-HGUT-02438	d__Bacteria;p__Bacteroidota;c__Bacteroidia;o__Bacteroidales;f__Tannerellaceae;g__Parabacteroides;s__Parabacteroides distasonis	ERS1066733	ERP013933	United States	North America
GUT_GENOME041625	ERR1293896_bin.4	EBI	MAG	2722644	61	79100	55.46	97.96	0.68	0	0	0	20	ERZ930515	GUT_GENOME143211	MGYG-HGUT-02454	d__Bacteria;p__Verrucomicrobiota;c__Verrucomicrobiae;o__Verrucomicrobiales;f__Akkermansiaceae;g__Akkermansia;s__Akkermansia muciniphila	ERS1066733	ERP013933	United States	North America
GUT_GENOME041626	ERR1293896_bin.8	EBI	MAG	2128328	168	18055	34.4	95.01	2.83	94.96	0	10.94	16	ERZ930517	GUT_GENOME001602	MGYG-HGUT-00253	d__Bacteria;p__Firmicutes;c__Bacilli;o__Erysipelotrichales;f__Erysipelotrichaceae;g__Holdemanella;s__Holdemanella sp002299315	ERS1066733	ERP013933	United States	North America
GUT_GENOME041627	ERR1293897_bin.10	EBI	MAG	1840431	124	23620	34.57	87.74	2.78	0	0	0	16	ERZ930526	GUT_GENOME001602	MGYG-HGUT-00253	d__Bacteria;p__Firmicutes;c__Bacilli;o__Erysipelotrichales;f__Erysipelotrichaceae;g__Holdemanella;s__Holdemanella sp002299315	ERS1066733	ERP013933	United States	North America
GUT_GENOME041628	ERR1293897_bin.13	EBI	MAG	2594709	54	76396	55.71	95.92	0	0	0	0	20	ERZ930525	GUT_GENOME143211	MGYG-HGUT-02454	d__Bacteria;p__Verrucomicrobiota;c__Verrucomicrobiae;o__Verrucomicrobiales;f__Akkermansiaceae;g__Akkermansia;s__Akkermansia muciniphila	ERS1066733	ERP013933	United States	North America
GUT_GENOME041629	ERR1293897_bin.14	EBI	MAG	2189808	307	8867	42.48	68.42	1.75	0	0	0	12	ERZ930524	GUT_GENOME143712	MGYG-HGUT-02492	d__Bacteria;p__Firmicutes_A;c__Clostridia;o__Lachnospirales;f__Lachnospiraceae;g__Agathobacter;s__Agathobacter rectalis	ERS1066733	ERP013933	United States	North America
GUT_GENOME041630	ERR1293897_bin.16	EBI	MAG	3002202	101	46879	50	98.66	2.01	92.44	0	10.67	19	ERZ930523	GUT_GENOME000268	MGYG-HGUT-00069	d__Bacteria;p__Firmicutes_A;c__Clostridia;o__Oscillospirales;f__Acutalibacteraceae;g__Clostridium_A;s__Clostridium_A leptum	ERS1066733	ERP013933	United States	North America
GUT_GENOME041631	ERR1293897_bin.18	EBI	MAG	1893664	385	5697	45.82	71.95	0.67	0	0	0	10	ERZ930522	GUT_GENOME000049	MGYG-HGUT-00016	d__Bacteria;p__Firmicutes_A;c__Clostridia;o__Lachnospirales;f__Anaerotignaceae;g__Anaerotignum;s__Anaerotignum sp001304995	ERS1066733	ERP013933	United States	North America
GUT_GENOME041632	ERR1293897_bin.23	EBI	MAG	2205840	38	90831	54.15	96.15	2.22	94.96	0	11.35	20	ERZ930528	GUT_GENOME095971	MGYG-HGUT-01302	d__Bacteria;p__Bacteroidota;c__Bacteroidia;o__Bacteroidales;f__Rikenellaceae;g__Alistipes;s__Alistipes putredinis	ERS1066733	ERP013933	United States	North America
GUT_GENOME041633	ERR1293897_bin.24	EBI	MAG	2596842	204	20019	45.16	92.39	1.74	0	0	5.44	12	ERZ930532	GUT_GENOME094675	MGYG-HGUT-01247	d__Bacteria;p__Firmicutes_A;c__Clostridia;o__Lachnospirales;f__Lachnospiraceae;g__;s__	ERS1066733	ERP013933	United States	North America
GUT_GENOME041634	ERR1293897_bin.25	EBI	MAG	2955345	146	30283	46.62	89.37	0.17	94.96	0	9.2	13	ERZ930531	GUT_GENOME239662	MGYG-HGUT-03681	d__Bacteria;p__Bacteroidota;c__Bacteroidia;o__Bacteroidales;f__Bacteroidaceae;g__Bacteroides;s__Bacteroides stercoris	ERS1066733	ERP013933	United States	North America
GUT_GENOME041635	ERR1293897_bin.26	EBI	MAG	2076433	64	49353	44.48	95.49	2.4	0	0	0	19	ERZ930530	GUT_GENOME233517	MGYG-HGUT-03439	d__Bacteria;p__Firmicutes_C;c__Negativicutes;o__Acidaminococcales;f__Acidaminococcaceae;g__Phascolarctobacterium;s__Phascolarctobacterium faecium	ERS1066733	ERP013933	United States	North America
GUT_GENOME041636	ERR1293897_bin.27	EBI	MAG	2132525	83	40715	58.59	95.16	0.68	94.12	0	0	19	ERZ930529	GUT_GENOME139147	MGYG-HGUT-02224	d__Bacteria;p__Firmicutes_A;c__Clostridia;o__Oscillospirales;f__Ruminococcaceae;g__Faecalibacterium;s__	ERS1066733	ERP013933	United States	North America
GUT_GENOME041637	ERR1293897_bin.5	EBI	MAG	2612510	120	32156	40.97	91.19	4.91	0	23.16	5.37	14	ERZ930518	GUT_GENOME001575	MGYG-HGUT-00249	d__Bacteria;p__Firmicutes_A;c__Clostridia;o__Lachnospirales;f__Lachnospiraceae;g__Faecalicatena;s__Faecalicatena faecis	ERS1066733	ERP013933	United States	North America
GUT_GENOME041638	ERR1293897_bin.6	EBI	MAG	4447255	144	45202	45.29	96.52	1.7	94.12	34.44	10.63	18	ERZ930519	GUT_GENOME143131	MGYG-HGUT-02438	d__Bacteria;p__Bacteroidota;c__Bacteroidia;o__Bacteroidales;f__Tannerellaceae;g__Parabacteroides;s__Parabacteroides distasonis	ERS1066733	ERP013933	United States	North America
GUT_GENOME041639	ERR1293897_bin.8	EBI	MAG	2514954	87	43626	39.27	98.73	3.82	0	0	5.57	12	ERZ930520	GUT_GENOME103765	MGYG-HGUT-01704	d__Bacteria;p__Firmicutes_A;c__Clostridia;o__Lachnospirales;f__Lachnospiraceae;g__Blautia;s__Blautia hansenii	ERS1066733	ERP013933	United States	North America
GUT_GENOME041640	ERR1293897_bin.9	EBI	MAG	3424662	188	27862	41.98	87.11	1.8	0	0	0	9	ERZ930521	GUT_GENOME001488	MGYG-HGUT-00243	d__Bacteria;p__Bacteroidota;c__Bacteroidia;o__Bacteroidales;f__Bacteroidaceae;g__Bacteroides_B;s__Bacteroides_B massiliensis	ERS1066733	ERP013933	United States	North America
GUT_GENOME041641	ERR1293898_bin.2	EBI	MAG	1551868	50	50692	47.21	92.64	1.4	94.96	23.09	10.84	19	ERZ930537	GUT_GENOME172369	MGYG-HGUT-02831	d__Bacteria;p__Firmicutes_A;c__Clostridia;o__4C28d-15;f__CAG-917;g__CAG-349;s__CAG-349 sp003539515	ERS1066734	ERP013933	United States	North America
GUT_GENOME041642	ERR1293898_bin.3	EBI	MAG	959595	229	4481	49.66	60.39	2.02	0	0	0	13	ERZ930535	GUT_GENOME047905	MGYG-HGUT-00933	d__Bacteria;p__Firmicutes_A;c__Clostridia;o__4C28d-15;f__CAG-314;g__CAG-314;s__CAG-314 sp000437915	ERS1066734	ERP013933	United States	North America
GUT_GENOME041643	ERR1293898_bin.4	EBI	MAG	2187987	471	5252	58.28	68.14	1.68	94.12	0	0	11	ERZ930540	GUT_GENOME247421	MGYG-HGUT-03891	d__Bacteria;p__Firmicutes_A;c__Clostridia;o__Christensenellales;f__CAG-74;g__UBA11524;s__UBA11524 sp000437595	ERS1066734	ERP013933	United States	North America
GUT_GENOME041644	ERR1293898_bin.5	EBI	MAG	3114924	58	95721	48.61	95.95	1.22	0	59.82	38.67	20	ERZ930539	GUT_GENOME272760	MGYG-HGUT-04402	d__Bacteria;p__Bacteroidota;c__Bacteroidia;o__Bacteroidales;f__UBA932;g__RC9;s__RC9 sp000432515	ERS1066734	ERP013933	United States	North America
GUT_GENOME041645	ERR1293898_bin.6	EBI	MAG	1521227	356	4387	38.61	67.92	2.75	0	0	0	16	ERZ930534	GUT_GENOME284971	MGYG-HGUT-04613	d__Bacteria;p__Cyanobacteria;c__Vampirovibrionia;o__Gastranaerophilales;f__Gastranaerophilaceae;g__RUG841;s__	ERS1066734	ERP013933	United States	North America
GUT_GENOME041646	ERR1293898_bin.7	EBI	MAG	2418809	160	21392	56.65	92.39	2.75	0	0	0	17	ERZ930538	GUT_GENOME026702	MGYG-HGUT-00743	d__Bacteria;p__Firmicutes_A;c__Clostridia;o__Oscillospirales;f__Oscillospiraceae;g__CAG-110;s__CAG-110 sp000434635	ERS1066734	ERP013933	United States	North America
GUT_GENOME041647	ERR1293898_bin.8	EBI	MAG	1957887	39	79755	44.53	97.65	1.36	0	99.74	30.77	18	ERZ930533	GUT_GENOME266586	MGYG-HGUT-04323	d__Bacteria;p__Firmicutes_A;c__Clostridia;o__Oscillospirales;f__Acutalibacteraceae;g__CAG-180;s__CAG-180 sp000432435	ERS1066734	ERP013933	United States	North America
GUT_GENOME041648	ERR1293899_bin.15	EBI	MAG	1683632	28	111313	45.23	83.56	0.34	0	52.51	0	17	ERZ930546	GUT_GENOME266586	MGYG-HGUT-04323	d__Bacteria;p__Firmicutes_A;c__Clostridia;o__Oscillospirales;f__Acutalibacteraceae;g__CAG-180;s__CAG-180 sp000432435	ERS1066734	ERP013933	United States	North America
GUT_GENOME041649	ERR1293899_bin.1	EBI	MAG	2782288	55	87771	48.62	82.14	1.22	94.12	0	99.49	16	ERZ930543	GUT_GENOME272760	MGYG-HGUT-04402	d__Bacteria;p__Bacteroidota;c__Bacteroidia;o__Bacteroidales;f__UBA932;g__RC9;s__RC9 sp000432515	ERS1066734	ERP013933	United States	North America
GUT_GENOME041650	ERR1293899_bin.7	EBI	MAG	988913	234	4410	49.41	68.91	0.4	0	52.38	18.36	11	ERZ930544	GUT_GENOME047905	MGYG-HGUT-00933	d__Bacteria;p__Firmicutes_A;c__Clostridia;o__4C28d-15;f__CAG-314;g__CAG-314;s__CAG-314 sp000437915	ERS1066734	ERP013933	United States	North America
GUT_GENOME041651	ERR1293899_bin.8	EBI	MAG	1565504	48	50175	47.19	91.85	1.05	94.96	23.09	10.84	20	ERZ930541	GUT_GENOME172369	MGYG-HGUT-02831	d__Bacteria;p__Firmicutes_A;c__Clostridia;o__4C28d-15;f__CAG-917;g__CAG-349;s__CAG-349 sp003539515	ERS1066734	ERP013933	United States	North America
GUT_GENOME041652	ERR1293899_bin.9	EBI	MAG	1479676	329	4999	38.71	66.02	2.99	0	0	0	18	ERZ930542	GUT_GENOME284971	MGYG-HGUT-04613	d__Bacteria;p__Cyanobacteria;c__Vampirovibrionia;o__Gastranaerophilales;f__Gastranaerophilaceae;g__RUG841;s__	ERS1066734	ERP013933	United States	North America
GUT_GENOME041653	ERR1293900_bin.10	EBI	MAG	1012704	232	4825	49.6	69.12	3.43	0	0	0	10	ERZ930552	GUT_GENOME047905	MGYG-HGUT-00933	d__Bacteria;p__Firmicutes_A;c__Clostridia;o__4C28d-15;f__CAG-314;g__CAG-314;s__CAG-314 sp000437915	ERS1066734	ERP013933	United States	North America
GUT_GENOME041654	ERR1293900_bin.11	EBI	MAG	1437089	322	4965	38.71	73.4	1.71	0	0	12.92	15	ERZ930549	GUT_GENOME284971	MGYG-HGUT-04613	d__Bacteria;p__Cyanobacteria;c__Vampirovibrionia;o__Gastranaerophilales;f__Gastranaerophilaceae;g__RUG841;s__	ERS1066734	ERP013933	United States	North America
GUT_GENOME041655	ERR1293900_bin.1	EBI	MAG	1485107	50	43201	47.54	89.84	0.7	94.96	60.93	10.84	20	ERZ930551	GUT_GENOME172369	MGYG-HGUT-02831	d__Bacteria;p__Firmicutes_A;c__Clostridia;o__4C28d-15;f__CAG-917;g__CAG-349;s__CAG-349 sp003539515	ERS1066734	ERP013933	United States	North America
GUT_GENOME041656	ERR1293900_bin.3	EBI	MAG	2228834	483	4851	58.14	68.45	1.4	0	0	0	11	ERZ930547	GUT_GENOME247421	MGYG-HGUT-03891	d__Bacteria;p__Firmicutes_A;c__Clostridia;o__Christensenellales;f__CAG-74;g__UBA11524;s__UBA11524 sp000437595	ERS1066734	ERP013933	United States	North America
GUT_GENOME041657	ERR1293900_bin.4	EBI	MAG	1439718	26	95557	45.41	71.81	0	0	66.41	0	15	ERZ930548	GUT_GENOME266586	MGYG-HGUT-04323	d__Bacteria;p__Firmicutes_A;c__Clostridia;o__Oscillospirales;f__Acutalibacteraceae;g__CAG-180;s__CAG-180 sp000432435	ERS1066734	ERP013933	United States	North America
GUT_GENOME041658	ERR1293900_bin.7	EBI	MAG	2380776	139	24244	56.87	93.74	2.58	89.92	21.2	11.42	19	ERZ930550	GUT_GENOME026702	MGYG-HGUT-00743	d__Bacteria;p__Firmicutes_A;c__Clostridia;o__Oscillospirales;f__Oscillospiraceae;g__CAG-110;s__CAG-110 sp000434635	ERS1066734	ERP013933	United States	North America
GUT_GENOME041659	ERR1293901_bin.15	EBI	MAG	2134362	460	5245	58.3	62.53	1.68	94.12	0	11.28	10	ERZ930559	GUT_GENOME247421	MGYG-HGUT-03891	d__Bacteria;p__Firmicutes_A;c__Clostridia;o__Christensenellales;f__CAG-74;g__UBA11524;s__UBA11524 sp000437595	ERS1066734	ERP013933	United States	North America
GUT_GENOME041660	ERR1293901_bin.2	EBI	MAG	898122	230	4031	49.59	64.81	2.12	0	0	10.97	10	ERZ930558	GUT_GENOME047905	MGYG-HGUT-00933	d__Bacteria;p__Firmicutes_A;c__Clostridia;o__4C28d-15;f__CAG-314;g__CAG-314;s__CAG-314 sp000437915	ERS1066734	ERP013933	United States	North America
GUT_GENOME041661	ERR1293901_bin.3	EBI	MAG	2497167	160	24155	56.6	96.76	2.47	89.92	70.71	33.4	17	ERZ930553	GUT_GENOME026702	MGYG-HGUT-00743	d__Bacteria;p__Firmicutes_A;c__Clostridia;o__Oscillospirales;f__Oscillospiraceae;g__CAG-110;s__CAG-110 sp000434635	ERS1066734	ERP013933	United States	North America
GUT_GENOME041662	ERR1293901_bin.4	EBI	MAG	1564539	66	37838	47.22	92.64	0.7	94.96	60.93	10.84	18	ERZ930554	GUT_GENOME172369	MGYG-HGUT-02831	d__Bacteria;p__Firmicutes_A;c__Clostridia;o__4C28d-15;f__CAG-917;g__CAG-349;s__CAG-349 sp003539515	ERS1066734	ERP013933	United States	North America
GUT_GENOME041663	ERR1293901_bin.5	EBI	MAG	1876357	35	91473	44.72	96.64	0.34	0	46.58	11.08	18	ERZ930555	GUT_GENOME266586	MGYG-HGUT-04323	d__Bacteria;p__Firmicutes_A;c__Clostridia;o__Oscillospirales;f__Acutalibacteraceae;g__CAG-180;s__CAG-180 sp000432435	ERS1066734	ERP013933	United States	North America
GUT_GENOME041664	ERR1293901_bin.6	EBI	MAG	1448528	332	4625	38.71	61.82	0.85	0	0	17.91	15	ERZ930557	GUT_GENOME284971	MGYG-HGUT-04613	d__Bacteria;p__Cyanobacteria;c__Vampirovibrionia;o__Gastranaerophilales;f__Gastranaerophilaceae;g__RUG841;s__	ERS1066734	ERP013933	United States	North America
GUT_GENOME041665	ERR1293901_bin.8	EBI	MAG	3021567	54	104481	48.68	95.95	1.22	94.12	59.82	99.52	20	ERZ930556	GUT_GENOME272760	MGYG-HGUT-04402	d__Bacteria;p__Bacteroidota;c__Bacteroidia;o__Bacteroidales;f__UBA932;g__RC9;s__RC9 sp000432515	ERS1066734	ERP013933	United States	North America
GUT_GENOME041666	ERR1293902_bin.13	EBI	MAG	3349379	111	48567	46.63	98.55	3.54	0	0	0	15	ERZ930564	GUT_GENOME001297	MGYG-HGUT-00217	d__Bacteria;p__Firmicutes_A;c__Clostridia;o__Lachnospirales;f__Lachnospiraceae;g__Acetatifactor;s__Acetatifactor sp900066565	ERS1066735	ERP013933	United States	North America
GUT_GENOME041667	ERR1293902_bin.14	EBI	MAG	1689311	69	43421	45.27	89.6	0.34	0	0	11.08	16	ERZ930563	GUT_GENOME266586	MGYG-HGUT-04323	d__Bacteria;p__Firmicutes_A;c__Clostridia;o__Oscillospirales;f__Acutalibacteraceae;g__CAG-180;s__CAG-180 sp000432435	ERS1066735	ERP013933	United States	North America
GUT_GENOME041668	ERR1293902_bin.15	EBI	MAG	2342140	171	18193	43.35	94.75	0.57	0	23.22	10.67	14	ERZ930562	GUT_GENOME140786	MGYG-HGUT-02321	d__Bacteria;p__Firmicutes_A;c__Clostridia;o__Oscillospirales;f__Ruminococcaceae;g__Ruminococcus_D;s__Ruminococcus_D bicirculans	ERS1066735	ERP013933	United States	North America
GUT_GENOME041669	ERR1293902_bin.17	EBI	MAG	2124108	168	17451	41.56	79.54	2.91	0	23.09	11.42	10	ERZ930561	GUT_GENOME000735	MGYG-HGUT-00154	d__Bacteria;p__Firmicutes_A;c__Clostridia;o__Lachnospirales;f__Lachnospiraceae;g__CAG-45;s__CAG-45 sp900066395	ERS1066735	ERP013933	United States	North America
GUT_GENOME041670	ERR1293902_bin.19	EBI	MAG	2257118	380	6778	49.02	76.32	4.19	0	0	0	10	ERZ930565	GUT_GENOME239799	MGYG-HGUT-03702	d__Bacteria;p__Firmicutes_A;c__Clostridia;o__Lachnospirales;f__Lachnospiraceae;g__Eisenbergiella;s__Eisenbergiella sp900066775	ERS1066735	ERP013933	United States	North America
GUT_GENOME041671	ERR1293902_bin.21	EBI	MAG	1757974	63	36761	49.18	97.85	1.08	0	61.71	0	18	ERZ930566	GUT_GENOME281389	MGYG-HGUT-04533	d__Bacteria;p__Proteobacteria;c__Alphaproteobacteria;o__RF32;f__CAG-239;g__CAG-495;s__CAG-495 sp000436375	ERS1066735	ERP013933	United States	North America
GUT_GENOME041672	ERR1293903_bin.11	EBI	MAG	1779203	61	36761	48.99	97.85	0	0	70.58	0	18	ERZ930568	GUT_GENOME281389	MGYG-HGUT-04533	d__Bacteria;p__Proteobacteria;c__Alphaproteobacteria;o__RF32;f__CAG-239;g__CAG-495;s__CAG-495 sp000436375	ERS1066735	ERP013933	United States	North America
GUT_GENOME041673	ERR1293903_bin.14	EBI	MAG	2620048	171	24757	46.16	63.28	0.86	94.96	0	0	11	ERZ930569	GUT_GENOME095991	MGYG-HGUT-01313	d__Bacteria;p__Bacteroidota;c__Bacteroidia;o__Bacteroidales;f__Bacteroidaceae;g__Bacteroides;s__Bacteroides eggerthii	ERS1066735	ERP013933	United States	North America
GUT_GENOME041674	ERR1293903_bin.1	EBI	MAG	1502736	74	34011	45.43	74.96	0.67	0	0	11.08	13	ERZ930570	GUT_GENOME266586	MGYG-HGUT-04323	d__Bacteria;p__Firmicutes_A;c__Clostridia;o__Oscillospirales;f__Acutalibacteraceae;g__CAG-180;s__CAG-180 sp000432435	ERS1066735	ERP013933	United States	North America
GUT_GENOME041675	ERR1293903_bin.20	EBI	MAG	1208980	292	4387	51.16	57.25	0	94.96	0	12.14	15	ERZ930575	GUT_GENOME121515	MGYG-HGUT-02021	d__Bacteria;p__Proteobacteria;c__Alphaproteobacteria;o__RF32;f__CAG-239;g__51-20;s__51-20 sp001917175	ERS1066735	ERP013933	United States	North America
GUT_GENOME041676	ERR1293903_bin.24	EBI	MAG	2353599	162	20825	43.27	93.85	0.8	0	23.22	10.67	11	ERZ930576	GUT_GENOME140786	MGYG-HGUT-02321	d__Bacteria;p__Firmicutes_A;c__Clostridia;o__Oscillospirales;f__Ruminococcaceae;g__Ruminococcus_D;s__Ruminococcus_D bicirculans	ERS1066735	ERP013933	United States	North America
GUT_GENOME041677	ERR1293903_bin.5	EBI	MAG	2655850	613	4695	45.14	63.71	2.61	0	0	0	14	ERZ930572	GUT_GENOME143131	MGYG-HGUT-02438	d__Bacteria;p__Bacteroidota;c__Bacteroidia;o__Bacteroidales;f__Tannerellaceae;g__Parabacteroides;s__Parabacteroides distasonis	ERS1066735	ERP013933	United States	North America
GUT_GENOME041678	ERR1293903_bin.7	EBI	MAG	2435651	387	7332	49.05	75.7	2.89	0	0	0	12	ERZ930571	GUT_GENOME239799	MGYG-HGUT-03702	d__Bacteria;p__Firmicutes_A;c__Clostridia;o__Lachnospirales;f__Lachnospiraceae;g__Eisenbergiella;s__Eisenbergiella sp900066775	ERS1066735	ERP013933	United States	North America
GUT_GENOME041679	ERR1293904_bin.14	EBI	MAG	2101166	362	6567	49.05	70.85	3.13	0	0	0	8	ERZ930582	GUT_GENOME239799	MGYG-HGUT-03702	d__Bacteria;p__Firmicutes_A;c__Clostridia;o__Lachnospirales;f__Lachnospiraceae;g__Eisenbergiella;s__Eisenbergiella sp900066775	ERS1066735	ERP013933	United States	North America
GUT_GENOME041680	ERR1293904_bin.16	EBI	MAG	2524355	165	24039	43.03	95.21	1.71	0	0	12.99	14	ERZ930583	GUT_GENOME140786	MGYG-HGUT-02321	d__Bacteria;p__Firmicutes_A;c__Clostridia;o__Oscillospirales;f__Ruminococcaceae;g__Ruminococcus_D;s__Ruminococcus_D bicirculans	ERS1066735	ERP013933	United States	North America
GUT_GENOME041681	ERR1293904_bin.20	EBI	MAG	1797297	74	35301	48.92	97.31	0	0	61.71	0	20	ERZ930577	GUT_GENOME281389	MGYG-HGUT-04533	d__Bacteria;p__Proteobacteria;c__Alphaproteobacteria;o__RF32;f__CAG-239;g__CAG-495;s__CAG-495 sp000436375	ERS1066735	ERP013933	United States	North America
GUT_GENOME041682	ERR1293904_bin.2	EBI	MAG	1974486	142	20382	38.88	97.99	1.17	91.6	0	14.8	15	ERZ930580	GUT_GENOME150720	MGYG-HGUT-02570	d__Bacteria;p__Firmicutes_A;c__Clostridia;o__Oscillospirales;f__Acutalibacteraceae;g__Ruminococcus_E;s__Ruminococcus_E sp003526955	ERS1066735	ERP013933	United States	North America
GUT_GENOME041683	ERR1293904_bin.3	EBI	MAG	1412530	72	32257	45.9	76.19	0.34	0	0	10.7	15	ERZ930579	GUT_GENOME266586	MGYG-HGUT-04323	d__Bacteria;p__Firmicutes_A;c__Clostridia;o__Oscillospirales;f__Acutalibacteraceae;g__CAG-180;s__CAG-180 sp000432435	ERS1066735	ERP013933	United States	North America
GUT_GENOME041684	ERR1293904_bin.4	EBI	MAG	1161460	287	4257	51.73	62.4	2.15	94.96	0	12.14	11	ERZ930578	GUT_GENOME121515	MGYG-HGUT-02021	d__Bacteria;p__Proteobacteria;c__Alphaproteobacteria;o__RF32;f__CAG-239;g__51-20;s__51-20 sp001917175	ERS1066735	ERP013933	United States	North America
GUT_GENOME041685	ERR1293905_bin.10	EBI	MAG	1863892	126	21297	38.99	93.15	0.34	91.6	0	14.8	17	ERZ930593	GUT_GENOME150720	MGYG-HGUT-02570	d__Bacteria;p__Firmicutes_A;c__Clostridia;o__Oscillospirales;f__Acutalibacteraceae;g__Ruminococcus_E;s__Ruminococcus_E sp003526955	ERS1066735	ERP013933	United States	North America
GUT_GENOME041686	ERR1293905_bin.12	EBI	MAG	2564251	186	19704	43.02	93.34	2.05	0	0	0	11	ERZ930592	GUT_GENOME140786	MGYG-HGUT-02321	d__Bacteria;p__Firmicutes_A;c__Clostridia;o__Oscillospirales;f__Ruminococcaceae;g__Ruminococcus_D;s__Ruminococcus_D bicirculans	ERS1066735	ERP013933	United States	North America
GUT_GENOME041687	ERR1293905_bin.18	EBI	MAG	2307963	222	14125	59.86	63.79	0	0	0	0	10	ERZ930591	GUT_GENOME000285	MGYG-HGUT-00074	d__Bacteria;p__Bacteroidota;c__Bacteroidia;o__Bacteroidales;f__Rikenellaceae;g__Alistipes;s__Alistipes onderdonkii	ERS1066735	ERP013933	United States	North America
GUT_GENOME041688	ERR1293905_bin.1	EBI	MAG	1562134	79	27969	45.44	80.52	0.7	0	0	10.7	14	ERZ930587	GUT_GENOME266586	MGYG-HGUT-04323	d__Bacteria;p__Firmicutes_A;c__Clostridia;o__Oscillospirales;f__Acutalibacteraceae;g__CAG-180;s__CAG-180 sp000432435	ERS1066735	ERP013933	United States	North America
GUT_GENOME041689	ERR1293905_bin.3	EBI	MAG	3106879	100	42087	46.99	95.33	3.51	0	23.09	5.4	14	ERZ930588	GUT_GENOME001297	MGYG-HGUT-00217	d__Bacteria;p__Firmicutes_A;c__Clostridia;o__Lachnospirales;f__Lachnospiraceae;g__Acetatifactor;s__Acetatifactor sp900066565	ERS1066735	ERP013933	United States	North America
GUT_GENOME041690	ERR1293905_bin.4	EBI	MAG	2172688	173	18935	41.36	84.2	4.64	0	0	5.33	13	ERZ930586	GUT_GENOME000735	MGYG-HGUT-00154	d__Bacteria;p__Firmicutes_A;c__Clostridia;o__Lachnospirales;f__Lachnospiraceae;g__CAG-45;s__CAG-45 sp900066395	ERS1066735	ERP013933	United States	North America
GUT_GENOME041691	ERR1293905_bin.8	EBI	MAG	4179887	285	25447	44.49	75	1.72	94.96	0	10.77	15	ERZ930589	GUT_GENOME095991	MGYG-HGUT-01313	d__Bacteria;p__Bacteroidota;c__Bacteroidia;o__Bacteroidales;f__Bacteroidaceae;g__Bacteroides;s__Bacteroides eggerthii	ERS1066735	ERP013933	United States	North America
GUT_GENOME041692	ERR1293905_bin.9	EBI	MAG	1810909	68	42628	48.99	97.85	1.08	0	61.71	0	19	ERZ930590	GUT_GENOME281389	MGYG-HGUT-04533	d__Bacteria;p__Proteobacteria;c__Alphaproteobacteria;o__RF32;f__CAG-239;g__CAG-495;s__CAG-495 sp000436375	ERS1066735	ERP013933	United States	North America
GUT_GENOME041693	ERR1293906_bin.10	EBI	MAG	2416617	337	8936	38.08	91.99	4.92	0	0	9.33	10	ERZ930599	GUT_GENOME000237	MGYG-HGUT-00060	d__Bacteria;p__Firmicutes_A;c__Clostridia;o__Lachnospirales;f__Lachnospiraceae;g__Lachnospira;s__Lachnospira eligens_B	ERS1066736	ERP013933	United States	North America
GUT_GENOME041694	ERR1293906_bin.12	EBI	MAG	4119258	159	45789	42.01	92.95	1.13	94.96	0	0	17	ERZ930598	GUT_GENOME143505	MGYG-HGUT-02478	d__Bacteria;p__Bacteroidota;c__Bacteroidia;o__Bacteroidales;f__Bacteroidaceae;g__Bacteroides_B;s__Bacteroides_B dorei	ERS1066736	ERP013933	United States	North America
GUT_GENOME041695	ERR1293906_bin.13	EBI	MAG	2633691	86	52773	44.87	98.99	1.34	0	0	0	16	ERZ930597	GUT_GENOME147164	MGYG-HGUT-02530	d__Bacteria;p__Firmicutes_A;c__Clostridia;o__Oscillospirales;f__Ruminococcaceae;g__Ruminiclostridium_E;s__Ruminiclostridium_E siraeum	ERS1066736	ERP013933	United States	North America
GUT_GENOME041696	ERR1293906_bin.15	EBI	MAG	2113423	153	20381	54.51	90.92	3.85	94.96	61.64	11.18	17	ERZ930600	GUT_GENOME095971	MGYG-HGUT-01302	d__Bacteria;p__Bacteroidota;c__Bacteroidia;o__Bacteroidales;f__Rikenellaceae;g__Alistipes;s__Alistipes putredinis	ERS1066736	ERP013933	United States	North America
GUT_GENOME041697	ERR1293906_bin.19	EBI	MAG	1867861	245	9451	53.59	84.09	3.02	0	0	0	15	ERZ930596	GUT_GENOME271436	MGYG-HGUT-04388	d__Bacteria;p__Firmicutes_A;c__Clostridia;o__Oscillospirales;f__Oscillospiraceae;g__F23-B02;s__F23-B02 sp001916715	ERS1066736	ERP013933	United States	North America
GUT_GENOME041698	ERR1293906_bin.1	EBI	MAG	2426066	456	6122	43.86	77.2	1.89	0	0	0	13	ERZ930605	GUT_GENOME000682	MGYG-HGUT-00144	d__Bacteria;p__Bacteroidota;c__Bacteroidia;o__Bacteroidales;f__Barnesiellaceae;g__Barnesiella;s__Barnesiella intestinihominis	ERS1066736	ERP013933	United States	North America
GUT_GENOME041699	ERR1293906_bin.21	EBI	MAG	1806196	248	9478	41.53	90.13	4.03	93.28	21.33	11.04	17	ERZ930595	GUT_GENOME001659	MGYG-HGUT-00258	d__Bacteria;p__Firmicutes_A;c__Clostridia;o__Oscillospirales;f__Acutalibacteraceae;g__Ruminococcus_E;s__Ruminococcus_E bromii_B	ERS1066736	ERP013933	United States	North America
GUT_GENOME041700	ERR1293906_bin.23	EBI	MAG	2741668	67	65061	43.35	93.29	0.55	0	0	0	12	ERZ930594	GUT_GENOME000055	MGYG-HGUT-00018	d__Bacteria;p__Firmicutes_A;c__Clostridia;o__Lachnospirales;f__Lachnospiraceae;g__Coprococcus;s__Coprococcus eutactus	ERS1066736	ERP013933	United States	North America
GUT_GENOME041701	ERR1293906_bin.5	EBI	MAG	1609307	24	108932	45.32	78.19	0	0	35.16	0	18	ERZ930604	GUT_GENOME266586	MGYG-HGUT-04323	d__Bacteria;p__Firmicutes_A;c__Clostridia;o__Oscillospirales;f__Acutalibacteraceae;g__CAG-180;s__CAG-180 sp000432435	ERS1066736	ERP013933	United States	North America
GUT_GENOME041702	ERR1293906_bin.8	EBI	MAG	2291938	56	70622	45.51	72.64	0	0	0	0	17	ERZ930602	GUT_GENOME140299	MGYG-HGUT-02293	d__Bacteria;p__Bacteroidota;c__Bacteroidia;o__Bacteroidales;f__Bacteroidaceae;g__Prevotella;s__Prevotella copri	ERS1066736	ERP013933	United States	North America
GUT_GENOME041703	ERR1293906_bin.9	EBI	MAG	2481960	146	25248	57.1	96.71	0.85	94.12	0	10.63	20	ERZ930601	GUT_GENOME140074	MGYG-HGUT-02272	d__Bacteria;p__Firmicutes_A;c__Clostridia;o__Oscillospirales;f__Ruminococcaceae;g__Faecalibacterium;s__Faecalibacterium prausnitzii_D	ERS1066736	ERP013933	United States	North America
GUT_GENOME041704	ERR1293907_bin.10	EBI	MAG	1486293	24	111030	45.72	73.49	0	0	46.58	0	17	ERZ930608	GUT_GENOME266586	MGYG-HGUT-04323	d__Bacteria;p__Firmicutes_A;c__Clostridia;o__Oscillospirales;f__Acutalibacteraceae;g__CAG-180;s__CAG-180 sp000432435	ERS1066736	ERP013933	United States	North America
GUT_GENOME041705	ERR1293907_bin.11	EBI	MAG	2164059	142	22209	57.79	91.5	2.04	0	0	0	19	ERZ930609	GUT_GENOME140074	MGYG-HGUT-02272	d__Bacteria;p__Firmicutes_A;c__Clostridia;o__Oscillospirales;f__Ruminococcaceae;g__Faecalibacterium;s__Faecalibacterium prausnitzii_D	ERS1066736	ERP013933	United States	North America
GUT_GENOME041706	ERR1293907_bin.16	EBI	MAG	2374308	473	5817	43.79	75.77	1.72	0	0	0	9	ERZ930607	GUT_GENOME000682	MGYG-HGUT-00144	d__Bacteria;p__Bacteroidota;c__Bacteroidia;o__Bacteroidales;f__Barnesiellaceae;g__Barnesiella;s__Barnesiella intestinihominis	ERS1066736	ERP013933	United States	North America
GUT_GENOME041707	ERR1293907_bin.19	EBI	MAG	1890800	243	10622	53.42	85.95	3.08	0	0	0	16	ERZ930606	GUT_GENOME271436	MGYG-HGUT-04388	d__Bacteria;p__Firmicutes_A;c__Clostridia;o__Oscillospirales;f__Oscillospiraceae;g__F23-B02;s__F23-B02 sp001916715	ERS1066736	ERP013933	United States	North America
GUT_GENOME041708	ERR1293907_bin.1	EBI	MAG	2462558	54	64145	45.67	84.46	0.17	94.96	0	10.91	19	ERZ930618	GUT_GENOME140299	MGYG-HGUT-02293	d__Bacteria;p__Bacteroidota;c__Bacteroidia;o__Bacteroidales;f__Bacteroidaceae;g__Prevotella;s__Prevotella copri	ERS1066736	ERP013933	United States	North America
GUT_GENOME041709	ERR1293907_bin.20	EBI	MAG	4626814	138	59698	46.3	97.7	1.51	0	0	0	19	ERZ930611	GUT_GENOME096083	MGYG-HGUT-01346	d__Bacteria;p__Bacteroidota;c__Bacteroidia;o__Bacteroidales;f__Bacteroidaceae;g__Bacteroides;s__Bacteroides uniformis	ERS1066736	ERP013933	United States	North America
GUT_GENOME041710	ERR1293907_bin.21	EBI	MAG	2300433	155	24050	54.25	96.96	4.81	94.96	61.64	11.18	20	ERZ930610	GUT_GENOME095971	MGYG-HGUT-01302	d__Bacteria;p__Bacteroidota;c__Bacteroidia;o__Bacteroidales;f__Rikenellaceae;g__Alistipes;s__Alistipes putredinis	ERS1066736	ERP013933	United States	North America
GUT_GENOME041711	ERR1293907_bin.3	EBI	MAG	1643863	248	8680	41.68	87.79	2.01	92.44	0	11.04	11	ERZ930617	GUT_GENOME001659	MGYG-HGUT-00258	d__Bacteria;p__Firmicutes_A;c__Clostridia;o__Oscillospirales;f__Acutalibacteraceae;g__Ruminococcus_E;s__Ruminococcus_E bromii_B	ERS1066736	ERP013933	United States	North America
GUT_GENOME041712	ERR1293907_bin.4	EBI	MAG	2381311	314	9586	38.05	94.84	3.19	0	0	0	6	ERZ930615	GUT_GENOME000237	MGYG-HGUT-00060	d__Bacteria;p__Firmicutes_A;c__Clostridia;o__Lachnospirales;f__Lachnospiraceae;g__Lachnospira;s__Lachnospira eligens_B	ERS1066736	ERP013933	United States	North America
GUT_GENOME041713	ERR1293907_bin.5	EBI	MAG	4779745	199	42158	42.51	97.74	2.26	0	0	0	18	ERZ930616	GUT_GENOME143505	MGYG-HGUT-02478	d__Bacteria;p__Bacteroidota;c__Bacteroidia;o__Bacteroidales;f__Bacteroidaceae;g__Bacteroides_B;s__Bacteroides_B dorei	ERS1066736	ERP013933	United States	North America
GUT_GENOME041714	ERR1293907_bin.8	EBI	MAG	2733714	75	54735	43.31	90.95	0.67	0	0	0	13	ERZ930612	GUT_GENOME000055	MGYG-HGUT-00018	d__Bacteria;p__Firmicutes_A;c__Clostridia;o__Lachnospirales;f__Lachnospiraceae;g__Coprococcus;s__Coprococcus eutactus	ERS1066736	ERP013933	United States	North America
GUT_GENOME041715	ERR1293907_bin.9	EBI	MAG	2574675	93	48949	44.93	98.99	0.24	0	0	0	15	ERZ930614	GUT_GENOME147164	MGYG-HGUT-02530	d__Bacteria;p__Firmicutes_A;c__Clostridia;o__Oscillospirales;f__Ruminococcaceae;g__Ruminiclostridium_E;s__Ruminiclostridium_E siraeum	ERS1066736	ERP013933	United States	North America
GUT_GENOME041716	ERR1293908_bin.11	EBI	MAG	2884214	73	61526	45.78	90.71	1.01	94.96	0	10.91	18	ERZ930624	GUT_GENOME140299	MGYG-HGUT-02293	d__Bacteria;p__Bacteroidota;c__Bacteroidia;o__Bacteroidales;f__Bacteroidaceae;g__Prevotella;s__Prevotella copri	ERS1066736	ERP013933	United States	North America
GUT_GENOME041717	ERR1293908_bin.13	EBI	MAG	1909827	65	52772	44.32	78.86	0.67	0	0	0	15	ERZ930625	GUT_GENOME147164	MGYG-HGUT-02530	d__Bacteria;p__Firmicutes_A;c__Clostridia;o__Oscillospirales;f__Ruminococcaceae;g__Ruminiclostridium_E;s__Ruminiclostridium_E siraeum	ERS1066736	ERP013933	United States	North America
GUT_GENOME041718	ERR1293908_bin.16	EBI	MAG	2410252	467	6018	43.87	81.7	3.15	0	0	0	16	ERZ930627	GUT_GENOME000682	MGYG-HGUT-00144	d__Bacteria;p__Bacteroidota;c__Bacteroidia;o__Bacteroidales;f__Barnesiellaceae;g__Barnesiella;s__Barnesiella intestinihominis	ERS1066736	ERP013933	United States	North America
GUT_GENOME041719	ERR1293908_bin.17	EBI	MAG	2763545	79	52048	43.26	96.4	0	0	25.11	11.21	14	ERZ930626	GUT_GENOME000055	MGYG-HGUT-00018	d__Bacteria;p__Firmicutes_A;c__Clostridia;o__Lachnospirales;f__Lachnospiraceae;g__Coprococcus;s__Coprococcus eutactus	ERS1066736	ERP013933	United States	North America
GUT_GENOME041720	ERR1293908_bin.21	EBI	MAG	1640710	32	67234	45.5	78.86	0	0	0	11.08	18	ERZ930628	GUT_GENOME266586	MGYG-HGUT-04323	d__Bacteria;p__Firmicutes_A;c__Clostridia;o__Oscillospirales;f__Acutalibacteraceae;g__CAG-180;s__CAG-180 sp000432435	ERS1066736	ERP013933	United States	North America
GUT_GENOME041721	ERR1293908_bin.23	EBI	MAG	4330616	190	37711	42.31	82.76	0	0	0	0	19	ERZ930629	GUT_GENOME143505	MGYG-HGUT-02478	d__Bacteria;p__Bacteroidota;c__Bacteroidia;o__Bacteroidales;f__Bacteroidaceae;g__Bacteroides_B;s__Bacteroides_B dorei	ERS1066736	ERP013933	United States	North America
GUT_GENOME041722	ERR1293908_bin.25	EBI	MAG	1965850	141	19989	55.15	88.02	2.98	94.96	0	11.18	17	ERZ930630	GUT_GENOME095971	MGYG-HGUT-01302	d__Bacteria;p__Bacteroidota;c__Bacteroidia;o__Bacteroidales;f__Rikenellaceae;g__Alistipes;s__Alistipes putredinis	ERS1066736	ERP013933	United States	North America
GUT_GENOME041723	ERR1293908_bin.2	EBI	MAG	1817739	283	8716	41.32	86.41	2.73	92.44	22.9	10.63	14	ERZ930619	GUT_GENOME001659	MGYG-HGUT-00258	d__Bacteria;p__Firmicutes_A;c__Clostridia;o__Oscillospirales;f__Acutalibacteraceae;g__Ruminococcus_E;s__Ruminococcus_E bromii_B	ERS1066736	ERP013933	United States	North America
GUT_GENOME041724	ERR1293908_bin.5	EBI	MAG	1850573	227	10883	53.55	83.48	0.67	0	0	0	14	ERZ930620	GUT_GENOME271436	MGYG-HGUT-04388	d__Bacteria;p__Firmicutes_A;c__Clostridia;o__Oscillospirales;f__Oscillospiraceae;g__F23-B02;s__F23-B02 sp001916715	ERS1066736	ERP013933	United States	North America
GUT_GENOME041725	ERR1293908_bin.7	EBI	MAG	1439383	362	4130	61.16	62.06	2.35	0	0	0	9	ERZ930622	GUT_GENOME130774	MGYG-HGUT-02143	d__Bacteria;p__Firmicutes_A;c__Clostridia;o__Oscillospirales;f__Oscillospiraceae;g__CAG-83;s__	ERS1066736	ERP013933	United States	North America
GUT_GENOME041726	ERR1293908_bin.9	EBI	MAG	2347346	136	26000	57.53	94.73	4.42	94.12	0	10.87	19	ERZ930623	GUT_GENOME140074	MGYG-HGUT-02272	d__Bacteria;p__Firmicutes_A;c__Clostridia;o__Oscillospirales;f__Ruminococcaceae;g__Faecalibacterium;s__Faecalibacterium prausnitzii_D	ERS1066736	ERP013933	United States	North America
GUT_GENOME041727	ERR1293909_bin.13	EBI	MAG	2494532	477	5980	44	85.1	2.61	0	0	0	15	ERZ930631	GUT_GENOME000682	MGYG-HGUT-00144	d__Bacteria;p__Bacteroidota;c__Bacteroidia;o__Bacteroidales;f__Barnesiellaceae;g__Barnesiella;s__Barnesiella intestinihominis	ERS1066736	ERP013933	United States	North America
GUT_GENOME041728	ERR1293909_bin.14	EBI	MAG	2386839	334	8954	38.07	93.23	3.97	0	0	0	12	ERZ930632	GUT_GENOME000237	MGYG-HGUT-00060	d__Bacteria;p__Firmicutes_A;c__Clostridia;o__Lachnospirales;f__Lachnospiraceae;g__Lachnospira;s__Lachnospira eligens_B	ERS1066736	ERP013933	United States	North America
GUT_GENOME041729	ERR1293909_bin.18	EBI	MAG	4559892	153	57872	46.61	93.52	3.64	0	0	0	15	ERZ930634	GUT_GENOME096083	MGYG-HGUT-01346	d__Bacteria;p__Bacteroidota;c__Bacteroidia;o__Bacteroidales;f__Bacteroidaceae;g__Bacteroides;s__Bacteroides uniformis	ERS1066736	ERP013933	United States	North America
GUT_GENOME041730	ERR1293909_bin.19	EBI	MAG	2553374	88	44154	44.92	98.32	0	91.6	46.51	10.94	13	ERZ930635	GUT_GENOME147164	MGYG-HGUT-02530	d__Bacteria;p__Firmicutes_A;c__Clostridia;o__Oscillospirales;f__Ruminococcaceae;g__Ruminiclostridium_E;s__Ruminiclostridium_E siraeum	ERS1066736	ERP013933	United States	North America
GUT_GENOME041731	ERR1293909_bin.22	EBI	MAG	2894414	81	51732	43.2	98.66	1.01	0	0	0	13	ERZ930641	GUT_GENOME000055	MGYG-HGUT-00018	d__Bacteria;p__Firmicutes_A;c__Clostridia;o__Lachnospirales;f__Lachnospiraceae;g__Coprococcus;s__Coprococcus eutactus	ERS1066736	ERP013933	United States	North America
GUT_GENOME041732	ERR1293909_bin.24	EBI	MAG	1501381	24	105123	45.92	73.15	0	0	60.01	0	15	ERZ930640	GUT_GENOME266586	MGYG-HGUT-04323	d__Bacteria;p__Firmicutes_A;c__Clostridia;o__Oscillospirales;f__Acutalibacteraceae;g__CAG-180;s__CAG-180 sp000432435	ERS1066736	ERP013933	United States	North America
GUT_GENOME041733	ERR1293909_bin.4	EBI	MAG	1725334	250	8120	41.44	90.88	2.24	91.6	0	10.63	13	ERZ930636	GUT_GENOME001659	MGYG-HGUT-00258	d__Bacteria;p__Firmicutes_A;c__Clostridia;o__Oscillospirales;f__Acutalibacteraceae;g__Ruminococcus_E;s__Ruminococcus_E bromii_B	ERS1066736	ERP013933	United States	North America
GUT_GENOME041734	ERR1293909_bin.5	EBI	MAG	1863100	231	10707	53.41	88.71	2.1	0	0	0	17	ERZ930637	GUT_GENOME271436	MGYG-HGUT-04388	d__Bacteria;p__Firmicutes_A;c__Clostridia;o__Oscillospirales;f__Oscillospiraceae;g__F23-B02;s__F23-B02 sp001916715	ERS1066736	ERP013933	United States	North America
GUT_GENOME041735	ERR1293909_bin.6	EBI	MAG	2398202	143	27989	57.38	96.6	1.36	94.12	0	10.87	16	ERZ930638	GUT_GENOME140074	MGYG-HGUT-02272	d__Bacteria;p__Firmicutes_A;c__Clostridia;o__Oscillospirales;f__Ruminococcaceae;g__Faecalibacterium;s__Faecalibacterium prausnitzii_D	ERS1066736	ERP013933	United States	North America
GUT_GENOME041736	ERR1293909_bin.8	EBI	MAG	2101896	153	20834	54.91	95.22	3.65	94.96	61.64	11.18	19	ERZ930639	GUT_GENOME095971	MGYG-HGUT-01302	d__Bacteria;p__Bacteroidota;c__Bacteroidia;o__Bacteroidales;f__Rikenellaceae;g__Alistipes;s__Alistipes putredinis	ERS1066736	ERP013933	United States	North America
GUT_GENOME041737	ERR1293910_bin.10	EBI	MAG	2219533	107	30225	50.5	94.76	1.28	0	46.05	62.15	20	ERZ930645	GUT_GENOME245730	MGYG-HGUT-03843	d__Bacteria;p__Firmicutes_A;c__Clostridia;o__Christensenellales;f__CAG-138;g__;s__	ERS1066737	ERP013933	United States	North America
GUT_GENOME041738	ERR1293910_bin.11	EBI	MAG	3098288	82	58955	47.06	95.01	1.45	0	51.86	0	13	ERZ930646	GUT_GENOME001297	MGYG-HGUT-00217	d__Bacteria;p__Firmicutes_A;c__Clostridia;o__Lachnospirales;f__Lachnospiraceae;g__Acetatifactor;s__Acetatifactor sp900066565	ERS1066737	ERP013933	United States	North America
GUT_GENOME041739	ERR1293910_bin.12	EBI	MAG	2605001	108	44922	40.83	91.99	2.57	0	0	5.5	15	ERZ930647	GUT_GENOME001241	MGYG-HGUT-00209	d__Bacteria;p__Firmicutes_A;c__Clostridia;o__Lachnospirales;f__Lachnospiraceae;g__Eubacterium_F;s__Eubacterium_F sp003491505	ERS1066737	ERP013933	United States	North America
GUT_GENOME041740	ERR1293910_bin.14	EBI	MAG	2689650	51	72606	41.78	96.8	0.97	0	23.09	11.38	18	ERZ930642	GUT_GENOME143712	MGYG-HGUT-02492	d__Bacteria;p__Firmicutes_A;c__Clostridia;o__Lachnospirales;f__Lachnospiraceae;g__Agathobacter;s__Agathobacter rectalis	ERS1066737	ERP013933	United States	North America
GUT_GENOME041741	ERR1293910_bin.17	EBI	MAG	1972686	150	17830	39.12	92.99	1.68	91.6	0	0	17	ERZ930643	GUT_GENOME150720	MGYG-HGUT-02570	d__Bacteria;p__Firmicutes_A;c__Clostridia;o__Oscillospirales;f__Acutalibacteraceae;g__Ruminococcus_E;s__Ruminococcus_E sp003526955	ERS1066737	ERP013933	United States	North America
GUT_GENOME041742	ERR1293910_bin.19	EBI	MAG	2786166	141	30826	49.07	95.85	3.57	0	63.27	67.08	17	ERZ930648	GUT_GENOME079077	MGYG-HGUT-01085	d__Bacteria;p__Bacteroidota;c__Bacteroidia;o__Bacteroidales;f__UBA932;g__RC9;s__RC9 sp000434935	ERS1066737	ERP013933	United States	North America
GUT_GENOME041743	ERR1293910_bin.22	EBI	MAG	2280235	196	16433	43.31	88.14	0	0	0	0	10	ERZ930652	GUT_GENOME140786	MGYG-HGUT-02321	d__Bacteria;p__Firmicutes_A;c__Clostridia;o__Oscillospirales;f__Ruminococcaceae;g__Ruminococcus_D;s__Ruminococcus_D bicirculans	ERS1066737	ERP013933	United States	North America
GUT_GENOME041744	ERR1293910_bin.23	EBI	MAG	2795496	306	12410	49.21	77.84	2.04	0	0	10.97	15	ERZ930651	GUT_GENOME147612	MGYG-HGUT-02540	d__Bacteria;p__Bacteroidota;c__Bacteroidia;o__Bacteroidales;f__Bacteroidaceae;g__Paraprevotella;s__Paraprevotella clara	ERS1066737	ERP013933	United States	North America
GUT_GENOME041745	ERR1293910_bin.2	EBI	MAG	2463001	131	26989	37.72	93.29	1.93	0	0	5.91	13	ERZ930649	GUT_GENOME000237	MGYG-HGUT-00060	d__Bacteria;p__Firmicutes_A;c__Clostridia;o__Lachnospirales;f__Lachnospiraceae;g__Lachnospira;s__Lachnospira eligens_B	ERS1066737	ERP013933	United States	North America
GUT_GENOME041746	ERR1293911_bin.14	EBI	MAG	2640870	133	29371	37.89	93.12	3.36	0	0	8.55	11	ERZ930662	GUT_GENOME000237	MGYG-HGUT-00060	d__Bacteria;p__Firmicutes_A;c__Clostridia;o__Lachnospirales;f__Lachnospiraceae;g__Lachnospira;s__Lachnospira eligens_B	ERS1066737	ERP013933	United States	North America
GUT_GENOME041747	ERR1293911_bin.15	EBI	MAG	3493415	93	58392	46.73	98.43	3.06	0	19.37	0	15	ERZ930661	GUT_GENOME001297	MGYG-HGUT-00217	d__Bacteria;p__Firmicutes_A;c__Clostridia;o__Lachnospirales;f__Lachnospiraceae;g__Acetatifactor;s__Acetatifactor sp900066565	ERS1066737	ERP013933	United States	North America
GUT_GENOME041748	ERR1293911_bin.16	EBI	MAG	2387962	259	13042	43.13	91.16	2.4	0	23.22	11.04	13	ERZ930660	GUT_GENOME140786	MGYG-HGUT-02321	d__Bacteria;p__Firmicutes_A;c__Clostridia;o__Oscillospirales;f__Ruminococcaceae;g__Ruminococcus_D;s__Ruminococcus_D bicirculans	ERS1066737	ERP013933	United States	North America
GUT_GENOME041749	ERR1293911_bin.17	EBI	MAG	2235663	95	36171	50.54	94.76	2.02	0	46.38	14.8	20	ERZ930659	GUT_GENOME245730	MGYG-HGUT-03843	d__Bacteria;p__Firmicutes_A;c__Clostridia;o__Christensenellales;f__CAG-138;g__;s__	ERS1066737	ERP013933	United States	North America
GUT_GENOME041750	ERR1293911_bin.1	EBI	MAG	2509411	100	45713	40.78	92.77	2.06	0	0	0	12	ERZ930657	GUT_GENOME001241	MGYG-HGUT-00209	d__Bacteria;p__Firmicutes_A;c__Clostridia;o__Lachnospirales;f__Lachnospiraceae;g__Eubacterium_F;s__Eubacterium_F sp003491505	ERS1066737	ERP013933	United States	North America
GUT_GENOME041751	ERR1293911_bin.21	EBI	MAG	2740481	54	77155	41.98	98.2	0.97	0	0	28.99	16	ERZ930654	GUT_GENOME143712	MGYG-HGUT-02492	d__Bacteria;p__Firmicutes_A;c__Clostridia;o__Lachnospirales;f__Lachnospiraceae;g__Agathobacter;s__Agathobacter rectalis	ERS1066737	ERP013933	United States	North America
GUT_GENOME041752	ERR1293911_bin.26	EBI	MAG	2021100	167	18983	38.92	94.62	1.85	91.6	0	0	18	ERZ930653	GUT_GENOME150720	MGYG-HGUT-02570	d__Bacteria;p__Firmicutes_A;c__Clostridia;o__Oscillospirales;f__Acutalibacteraceae;g__Ruminococcus_E;s__Ruminococcus_E sp003526955	ERS1066737	ERP013933	United States	North America
GUT_GENOME041753	ERR1293911_bin.4	EBI	MAG	3021211	63	74047	43.85	96.98	1.34	0	25.11	9.33	16	ERZ930656	GUT_GENOME001379	MGYG-HGUT-00231	d__Bacteria;p__Firmicutes_A;c__Clostridia;o__Lachnospirales;f__Lachnospiraceae;g__Coprococcus;s__Coprococcus eutactus_A	ERS1066737	ERP013933	United States	North America
GUT_GENOME041754	ERR1293911_bin.5	EBI	MAG	2734554	134	35562	49.01	92.86	1.43	0	60.14	67.08	16	ERZ930655	GUT_GENOME079077	MGYG-HGUT-01085	d__Bacteria;p__Bacteroidota;c__Bacteroidia;o__Bacteroidales;f__UBA932;g__RC9;s__RC9 sp000434935	ERS1066737	ERP013933	United States	North America
GUT_GENOME041755	ERR1293911_bin.8	EBI	MAG	2724120	293	12312	49.68	71.07	1.47	0	0	0	13	ERZ930658	GUT_GENOME147612	MGYG-HGUT-02540	d__Bacteria;p__Bacteroidota;c__Bacteroidia;o__Bacteroidales;f__Bacteroidaceae;g__Paraprevotella;s__Paraprevotella clara	ERS1066737	ERP013933	United States	North America
GUT_GENOME041756	ERR1293912_bin.10	EBI	MAG	2473734	222	15379	49.34	85.24	2.06	0	59.82	0	15	ERZ930666	GUT_GENOME079077	MGYG-HGUT-01085	d__Bacteria;p__Bacteroidota;c__Bacteroidia;o__Bacteroidales;f__UBA932;g__RC9;s__RC9 sp000434935	ERS1066737	ERP013933	United States	North America
GUT_GENOME041757	ERR1293912_bin.12	EBI	MAG	2198633	145	25138	41.14	84.12	1.23	0	0	0	12	ERZ930664	GUT_GENOME001241	MGYG-HGUT-00209	d__Bacteria;p__Firmicutes_A;c__Clostridia;o__Lachnospirales;f__Lachnospiraceae;g__Eubacterium_F;s__Eubacterium_F sp003491505	ERS1066737	ERP013933	United States	North America
GUT_GENOME041758	ERR1293912_bin.13	EBI	MAG	2829732	112	37863	44.16	91.3	1.13	0	0	11.21	14	ERZ930665	GUT_GENOME001379	MGYG-HGUT-00231	d__Bacteria;p__Firmicutes_A;c__Clostridia;o__Lachnospirales;f__Lachnospiraceae;g__Coprococcus;s__Coprococcus eutactus_A	ERS1066737	ERP013933	United States	North America
GUT_GENOME041759	ERR1293912_bin.17	EBI	MAG	2160851	210	13705	50.59	91.33	0.6	0	51.21	0	19	ERZ930663	GUT_GENOME245730	MGYG-HGUT-03843	d__Bacteria;p__Firmicutes_A;c__Clostridia;o__Christensenellales;f__CAG-138;g__;s__	ERS1066737	ERP013933	United States	North America
GUT_GENOME041760	ERR1293912_bin.1	EBI	MAG	2911773	74	77478	41.35	98.07	0.72	0	60.93	11.25	17	ERZ930670	GUT_GENOME143712	MGYG-HGUT-02492	d__Bacteria;p__Firmicutes_A;c__Clostridia;o__Lachnospirales;f__Lachnospiraceae;g__Agathobacter;s__Agathobacter rectalis	ERS1066737	ERP013933	United States	North America
GUT_GENOME041761	ERR1293912_bin.6	EBI	MAG	2222007	338	8273	43.16	81.78	3.36	0	23.22	11.04	9	ERZ930669	GUT_GENOME140786	MGYG-HGUT-02321	d__Bacteria;p__Firmicutes_A;c__Clostridia;o__Oscillospirales;f__Ruminococcaceae;g__Ruminococcus_D;s__Ruminococcus_D bicirculans	ERS1066737	ERP013933	United States	North America
GUT_GENOME041762	ERR1293912_bin.8	EBI	MAG	1937160	160	16248	38.93	96.02	0.67	91.6	0	0	19	ERZ930667	GUT_GENOME150720	MGYG-HGUT-02570	d__Bacteria;p__Firmicutes_A;c__Clostridia;o__Oscillospirales;f__Acutalibacteraceae;g__Ruminococcus_E;s__Ruminococcus_E sp003526955	ERS1066737	ERP013933	United States	North America
GUT_GENOME041763	ERR1293912_bin.9	EBI	MAG	3257785	81	75155	46.87	97.18	1.93	0	23.09	0	15	ERZ930668	GUT_GENOME001297	MGYG-HGUT-00217	d__Bacteria;p__Firmicutes_A;c__Clostridia;o__Lachnospirales;f__Lachnospiraceae;g__Acetatifactor;s__Acetatifactor sp900066565	ERS1066737	ERP013933	United States	North America
GUT_GENOME041764	ERR1293913_bin.11	EBI	MAG	2537079	100	46997	40.74	94.3	0	0	0	5.5	15	ERZ930673	GUT_GENOME001241	MGYG-HGUT-00209	d__Bacteria;p__Firmicutes_A;c__Clostridia;o__Lachnospirales;f__Lachnospiraceae;g__Eubacterium_F;s__Eubacterium_F sp003491505	ERS1066737	ERP013933	United States	North America
GUT_GENOME041765	ERR1293913_bin.17	EBI	MAG	2752613	139	28382	49.03	93.57	1.19	0	63.27	0	15	ERZ930672	GUT_GENOME079077	MGYG-HGUT-01085	d__Bacteria;p__Bacteroidota;c__Bacteroidia;o__Bacteroidales;f__UBA932;g__RC9;s__RC9 sp000434935	ERS1066737	ERP013933	United States	North America
GUT_GENOME041766	ERR1293913_bin.18	EBI	MAG	2086984	148	20589	39.06	95.3	2.24	0	0	14.8	19	ERZ930675	GUT_GENOME150720	MGYG-HGUT-02570	d__Bacteria;p__Firmicutes_A;c__Clostridia;o__Oscillospirales;f__Acutalibacteraceae;g__Ruminococcus_E;s__Ruminococcus_E sp003526955	ERS1066737	ERP013933	United States	North America
GUT_GENOME041767	ERR1293913_bin.19	EBI	MAG	2251581	105	30591	50.56	91.96	1.4	0	46.38	11.04	20	ERZ930674	GUT_GENOME245730	MGYG-HGUT-03843	d__Bacteria;p__Firmicutes_A;c__Clostridia;o__Christensenellales;f__CAG-138;g__;s__	ERS1066737	ERP013933	United States	North America
GUT_GENOME041768	ERR1293913_bin.20	EBI	MAG	2422480	217	15723	43.14	92.67	1.37	0	23.22	12.99	12	ERZ930679	GUT_GENOME140786	MGYG-HGUT-02321	d__Bacteria;p__Firmicutes_A;c__Clostridia;o__Oscillospirales;f__Ruminococcaceae;g__Ruminococcus_D;s__Ruminococcus_D bicirculans	ERS1066737	ERP013933	United States	North America
GUT_GENOME041769	ERR1293913_bin.21	EBI	MAG	2796006	273	14516	49.43	67.74	3.45	0	0	0	18	ERZ930680	GUT_GENOME147612	MGYG-HGUT-02540	d__Bacteria;p__Bacteroidota;c__Bacteroidia;o__Bacteroidales;f__Bacteroidaceae;g__Paraprevotella;s__Paraprevotella clara	ERS1066737	ERP013933	United States	North America
GUT_GENOME041770	ERR1293913_bin.23	EBI	MAG	2700236	146	26867	37.66	95.64	0.44	0	0	10.77	15	ERZ930681	GUT_GENOME000237	MGYG-HGUT-00060	d__Bacteria;p__Firmicutes_A;c__Clostridia;o__Lachnospirales;f__Lachnospiraceae;g__Lachnospira;s__Lachnospira eligens_B	ERS1066737	ERP013933	United States	North America
GUT_GENOME041771	ERR1293913_bin.24	EBI	MAG	2495138	56	65991	41.97	90.62	0.24	0	24.98	8.58	15	ERZ930678	GUT_GENOME143712	MGYG-HGUT-02492	d__Bacteria;p__Firmicutes_A;c__Clostridia;o__Lachnospirales;f__Lachnospiraceae;g__Agathobacter;s__Agathobacter rectalis	ERS1066737	ERP013933	United States	North America
GUT_GENOME041772	ERR1293913_bin.7	EBI	MAG	3546288	97	68486	46.55	96.74	2.46	0	23.09	0	12	ERZ930677	GUT_GENOME001297	MGYG-HGUT-00217	d__Bacteria;p__Firmicutes_A;c__Clostridia;o__Lachnospirales;f__Lachnospiraceae;g__Acetatifactor;s__Acetatifactor sp900066565	ERS1066737	ERP013933	United States	North America
GUT_GENOME041773	ERR1293914_bin.13	EBI	MAG	2532491	148	32550	62.17	92.92	2.51	0	24.85	33.54	19	ERZ930689	GUT_GENOME131689	MGYG-HGUT-02152	d__Bacteria;p__Firmicutes_A;c__Clostridia;o__Oscillospirales;f__Oscillospiraceae;g__UBA5446;s__	ERS1066738	ERP013933	United States	North America
GUT_GENOME041774	ERR1293914_bin.14	EBI	MAG	945696	13	129791	40.4	51.72	0	0	0	0	14	ERZ930690	GUT_GENOME001659	MGYG-HGUT-00258	d__Bacteria;p__Firmicutes_A;c__Clostridia;o__Oscillospirales;f__Acutalibacteraceae;g__Ruminococcus_E;s__Ruminococcus_E bromii_B	ERS1066738	ERP013933	United States	North America
GUT_GENOME041775	ERR1293914_bin.15	EBI	MAG	2246044	541	4380	55.38	65.22	1.85	0	0	0	14	ERZ930691	GUT_GENOME098156	MGYG-HGUT-01609	d__Bacteria;p__Synergistota;c__Synergistia;o__Synergistales;f__Synergistaceae;g__Cloacibacillus;s__Cloacibacillus porcorum	ERS1066738	ERP013933	United States	North America
GUT_GENOME041776	ERR1293914_bin.16	EBI	MAG	2732740	470	6687	46.31	55.52	0	0	0	0	7	ERZ930692	GUT_GENOME143131	MGYG-HGUT-02438	d__Bacteria;p__Bacteroidota;c__Bacteroidia;o__Bacteroidales;f__Tannerellaceae;g__Parabacteroides;s__Parabacteroides distasonis	ERS1066738	ERP013933	United States	North America
GUT_GENOME041777	ERR1293914_bin.19	EBI	MAG	2633363	255	13384	55.62	93.74	1.68	0	0	0	19	ERZ930693	GUT_GENOME143211	MGYG-HGUT-02454	d__Bacteria;p__Verrucomicrobiota;c__Verrucomicrobiae;o__Verrucomicrobiales;f__Akkermansiaceae;g__Akkermansia;s__Akkermansia muciniphila	ERS1066738	ERP013933	United States	North America
GUT_GENOME041778	ERR1293914_bin.23	EBI	MAG	1825085	134	19483	30.66	100	0	0	99.8	99.5	20	NA	GUT_GENOME143185	MGYG-HGUT-02446	d__Archaea;p__Euryarchaeota;c__Methanobacteria;o__Methanobacteriales;f__Methanobacteriaceae;g__Methanobrevibacter_A;s__Methanobrevibacter_A smithii_A	ERS1066738	ERP013933	United States	North America
GUT_GENOME041779	ERR1293914_bin.2	EBI	MAG	1706944	56	45629	50.04	89.13	1.68	94.12	35.03	10.94	15	ERZ930683	GUT_GENOME244575	MGYG-HGUT-03818	d__Bacteria;p__Firmicutes_A;c__Clostridia;o__4C28d-15;f__CAG-917;g__;s__	ERS1066738	ERP013933	United States	North America
GUT_GENOME041780	ERR1293914_bin.3	EBI	MAG	2052499	83	33796	52.75	99.92	0.47	92.44	63.34	99.52	20	ERZ930684	GUT_GENOME041780	MGYG-HGUT-00873	d__Bacteria;p__Bacteroidota;c__Bacteroidia;o__Bacteroidales;f__Porphyromonadaceae;g__Porphyromonas;s__	ERS1066738	ERP013933	United States	North America
GUT_GENOME041781	ERR1293914_bin.4	EBI	MAG	1942242	89	47121	48.48	95.16	0.81	0	24.85	99.69	19	ERZ930685	GUT_GENOME255630	MGYG-HGUT-04070	d__Bacteria;p__Firmicutes_A;c__Clostridia;o__Christensenellales;f__CAG-138;g__;s__	ERS1066738	ERP013933	United States	North America
GUT_GENOME041782	ERR1293914_bin.5	EBI	MAG	1205203	235	6373	56.52	63.93	0	88.24	0	0	12	ERZ930686	GUT_GENOME210017	MGYG-HGUT-03169	d__Bacteria;p__Firmicutes_A;c__Clostridia;o__4C28d-15;f__CAG-917;g__;s__	ERS1066738	ERP013933	United States	North America
GUT_GENOME041783	ERR1293914_bin.9	EBI	MAG	5048374	147	59500	41.93	96.32	1.44	94.96	61.64	10.91	17	ERZ930682	GUT_GENOME143505	MGYG-HGUT-02478	d__Bacteria;p__Bacteroidota;c__Bacteroidia;o__Bacteroidales;f__Bacteroidaceae;g__Bacteroides_B;s__Bacteroides_B dorei	ERS1066738	ERP013933	United States	North America
GUT_GENOME041784	ERR1293915_bin.10	EBI	MAG	1195970	225	6123	56.68	58.31	0.81	88.24	0	0	8	ERZ930696	GUT_GENOME210017	MGYG-HGUT-03169	d__Bacteria;p__Firmicutes_A;c__Clostridia;o__4C28d-15;f__CAG-917;g__;s__	ERS1066738	ERP013933	United States	North America
GUT_GENOME041785	ERR1293915_bin.16	EBI	MAG	2236503	154	20641	42.24	92.88	2.55	0	0	5.3	14	ERZ930694	GUT_GENOME096193	MGYG-HGUT-01374	d__Bacteria;p__Firmicutes_A;c__Clostridia;o__Lachnospirales;f__Lachnospiraceae;g__Faecalicatena;s__Faecalicatena torques	ERS1066738	ERP013933	United States	North America
GUT_GENOME041786	ERR1293915_bin.19	EBI	MAG	1795938	139	16930	30.73	97.2	0.4	0	99.8	99.5	19	NA	GUT_GENOME143185	MGYG-HGUT-02446	d__Archaea;p__Euryarchaeota;c__Methanobacteria;o__Methanobacteriales;f__Methanobacteriaceae;g__Methanobrevibacter_A;s__Methanobrevibacter_A smithii_A	ERS1066738	ERP013933	United States	North America
GUT_GENOME041787	ERR1293915_bin.1	EBI	MAG	2149119	538	4239	35.09	75.93	3.44	0	0	0	13	ERZ930703	GUT_GENOME096401	MGYG-HGUT-01455	d__Bacteria;p__Firmicutes;c__Bacilli;o__Erysipelotrichales;f__Erysipelotrichaceae;g__Faecalitalea;s__Faecalitalea cylindroides	ERS1066738	ERP013933	United States	North America
GUT_GENOME041788	ERR1293915_bin.23	EBI	MAG	2198210	527	4576	55.42	60.44	0.86	0	0	0	16	ERZ930697	GUT_GENOME098156	MGYG-HGUT-01609	d__Bacteria;p__Synergistota;c__Synergistia;o__Synergistales;f__Synergistaceae;g__Cloacibacillus;s__Cloacibacillus porcorum	ERS1066738	ERP013933	United States	North America
GUT_GENOME041789	ERR1293915_bin.26	EBI	MAG	5024622	156	57562	41.9	96.71	1.2	94.96	0	11.15	17	ERZ930698	GUT_GENOME143505	MGYG-HGUT-02478	d__Bacteria;p__Bacteroidota;c__Bacteroidia;o__Bacteroidales;f__Bacteroidaceae;g__Bacteroides_B;s__Bacteroides_B dorei	ERS1066738	ERP013933	United States	North America
GUT_GENOME041790	ERR1293915_bin.2	EBI	MAG	2042790	90	28618	52.8	99.29	1.09	92.44	63.34	11.08	20	ERZ930701	GUT_GENOME041780	MGYG-HGUT-00873	d__Bacteria;p__Bacteroidota;c__Bacteroidia;o__Bacteroidales;f__Porphyromonadaceae;g__Porphyromonas;s__	ERS1066738	ERP013933	United States	North America
GUT_GENOME041791	ERR1293915_bin.5	EBI	MAG	1848842	79	46716	48.29	91.67	0.81	0	0	0	16	ERZ930706	GUT_GENOME255630	MGYG-HGUT-04070	d__Bacteria;p__Firmicutes_A;c__Clostridia;o__Christensenellales;f__CAG-138;g__;s__	ERS1066738	ERP013933	United States	North America
GUT_GENOME041792	ERR1293915_bin.6	EBI	MAG	1808730	371	5547	61.12	69.6	1.96	0	0	0	8	ERZ930705	GUT_GENOME244583	MGYG-HGUT-03819	d__Bacteria;p__Firmicutes_A;c__Clostridia;o__Oscillospirales;f__Oscillospiraceae;g__;s__	ERS1066738	ERP013933	United States	North America
GUT_GENOME041793	ERR1293915_bin.7	EBI	MAG	2543874	210	17117	55.85	92.3	2.16	0	0	0	16	ERZ930704	GUT_GENOME143211	MGYG-HGUT-02454	d__Bacteria;p__Verrucomicrobiota;c__Verrucomicrobiae;o__Verrucomicrobiales;f__Akkermansiaceae;g__Akkermansia;s__Akkermansia muciniphila	ERS1066738	ERP013933	United States	North America
GUT_GENOME041794	ERR1293916_bin.10	EBI	MAG	1829810	76	47369	48.32	91.67	0.81	0	0	0	18	ERZ930710	GUT_GENOME255630	MGYG-HGUT-04070	d__Bacteria;p__Firmicutes_A;c__Clostridia;o__Christensenellales;f__CAG-138;g__;s__	ERS1066738	ERP013933	United States	North America
GUT_GENOME041795	ERR1293916_bin.19	EBI	MAG	2508207	271	12943	56.02	87.43	3.95	0	0	0	19	ERZ930712	GUT_GENOME143211	MGYG-HGUT-02454	d__Bacteria;p__Verrucomicrobiota;c__Verrucomicrobiae;o__Verrucomicrobiales;f__Akkermansiaceae;g__Akkermansia;s__Akkermansia muciniphila	ERS1066738	ERP013933	United States	North America
GUT_GENOME041796	ERR1293916_bin.1	EBI	MAG	2048622	87	33796	52.75	99.92	0.47	92.44	63.34	11.08	20	ERZ930713	GUT_GENOME041780	MGYG-HGUT-00873	d__Bacteria;p__Bacteroidota;c__Bacteroidia;o__Bacteroidales;f__Porphyromonadaceae;g__Porphyromonas;s__	ERS1066738	ERP013933	United States	North America
GUT_GENOME041797	ERR1293916_bin.20	EBI	MAG	2256791	170	18800	42.1	93.07	4.06	0	0	5.26	14	ERZ930709	GUT_GENOME096193	MGYG-HGUT-01374	d__Bacteria;p__Firmicutes_A;c__Clostridia;o__Lachnospirales;f__Lachnospiraceae;g__Faecalicatena;s__Faecalicatena torques	ERS1066738	ERP013933	United States	North America
GUT_GENOME041798	ERR1293916_bin.21	EBI	MAG	1551699	23	93005	40.7	81.4	1.01	0	0	0	15	ERZ930708	GUT_GENOME001659	MGYG-HGUT-00258	d__Bacteria;p__Firmicutes_A;c__Clostridia;o__Oscillospirales;f__Acutalibacteraceae;g__Ruminococcus_E;s__Ruminococcus_E bromii_B	ERS1066738	ERP013933	United States	North America
GUT_GENOME041799	ERR1293916_bin.24	EBI	MAG	1680900	59	42942	50.06	84.36	2.18	94.12	35.03	32.79	17	ERZ930707	GUT_GENOME244575	MGYG-HGUT-03818	d__Bacteria;p__Firmicutes_A;c__Clostridia;o__4C28d-15;f__CAG-917;g__;s__	ERS1066738	ERP013933	United States	North America
GUT_GENOME041800	ERR1293916_bin.2	EBI	MAG	1835924	157	16647	30.81	100	0	0	99.8	99.5	20	NA	GUT_GENOME143185	MGYG-HGUT-02446	d__Archaea;p__Euryarchaeota;c__Methanobacteria;o__Methanobacteriales;f__Methanobacteriaceae;g__Methanobrevibacter_A;s__Methanobrevibacter_A smithii_A	ERS1066738	ERP013933	United States	North America
GUT_GENOME041801	ERR1293916_bin.8	EBI	MAG	5023924	140	69715	41.81	98.31	0.94	94.96	0	10.77	17	ERZ930715	GUT_GENOME143505	MGYG-HGUT-02478	d__Bacteria;p__Bacteroidota;c__Bacteroidia;o__Bacteroidales;f__Bacteroidaceae;g__Bacteroides_B;s__Bacteroides_B dorei	ERS1066738	ERP013933	United States	North America
GUT_GENOME041802	ERR1293917_bin.10	EBI	MAG	1955333	413	5184	60.61	72.1	3.04	0	0	0	9	ERZ930719	GUT_GENOME244583	MGYG-HGUT-03819	d__Bacteria;p__Firmicutes_A;c__Clostridia;o__Oscillospirales;f__Oscillospiraceae;g__;s__	ERS1066738	ERP013933	United States	North America
GUT_GENOME041803	ERR1293917_bin.12	EBI	MAG	2333595	182	17513	42.17	92.53	3.59	0	20.68	5.33	14	ERZ930721	GUT_GENOME096193	MGYG-HGUT-01374	d__Bacteria;p__Firmicutes_A;c__Clostridia;o__Lachnospirales;f__Lachnospiraceae;g__Faecalicatena;s__Faecalicatena torques	ERS1066738	ERP013933	United States	North America
GUT_GENOME041804	ERR1293917_bin.14	EBI	MAG	2046566	89	28883	52.75	99.92	0.47	92.44	63.34	11.08	20	ERZ930722	GUT_GENOME041780	MGYG-HGUT-00873	d__Bacteria;p__Bacteroidota;c__Bacteroidia;o__Bacteroidales;f__Porphyromonadaceae;g__Porphyromonas;s__	ERS1066738	ERP013933	United States	North America
GUT_GENOME041805	ERR1293917_bin.19	EBI	MAG	5101535	149	58657	41.89	94.81	2.63	94.96	0	11.15	18	ERZ930723	GUT_GENOME143505	MGYG-HGUT-02478	d__Bacteria;p__Bacteroidota;c__Bacteroidia;o__Bacteroidales;f__Bacteroidaceae;g__Bacteroides_B;s__Bacteroides_B dorei	ERS1066738	ERP013933	United States	North America
GUT_GENOME041806	ERR1293917_bin.1	EBI	MAG	2574549	245	15108	55.92	92.52	1.7	94.96	0	99.69	19	ERZ930716	GUT_GENOME143211	MGYG-HGUT-02454	d__Bacteria;p__Verrucomicrobiota;c__Verrucomicrobiae;o__Verrucomicrobiales;f__Akkermansiaceae;g__Akkermansia;s__Akkermansia muciniphila	ERS1066738	ERP013933	United States	North America
GUT_GENOME041807	ERR1293917_bin.20	EBI	MAG	1689194	50	55482	50.16	89.51	2.9	94.12	35.03	10.77	15	ERZ930724	GUT_GENOME244575	MGYG-HGUT-03818	d__Bacteria;p__Firmicutes_A;c__Clostridia;o__4C28d-15;f__CAG-917;g__;s__	ERS1066738	ERP013933	United States	North America
GUT_GENOME041808	ERR1293917_bin.25	EBI	MAG	3298601	633	5892	45.34	57.07	0	0	24.92	0	10	ERZ930725	GUT_GENOME143131	MGYG-HGUT-02438	d__Bacteria;p__Bacteroidota;c__Bacteroidia;o__Bacteroidales;f__Tannerellaceae;g__Parabacteroides;s__Parabacteroides distasonis	ERS1066738	ERP013933	United States	North America
GUT_GENOME041809	ERR1293917_bin.4	EBI	MAG	1389405	35	63909	47.37	76.48	0.81	0	35.03	0	16	ERZ930718	GUT_GENOME255630	MGYG-HGUT-04070	d__Bacteria;p__Firmicutes_A;c__Clostridia;o__Christensenellales;f__CAG-138;g__;s__	ERS1066738	ERP013933	United States	North America
GUT_GENOME041810	ERR1293917_bin.7	EBI	MAG	1799445	144	19696	30.66	98.8	0	0	99.8	99.5	20	NA	GUT_GENOME143185	MGYG-HGUT-02446	d__Archaea;p__Euryarchaeota;c__Methanobacteria;o__Methanobacteriales;f__Methanobacteriaceae;g__Methanobrevibacter_A;s__Methanobrevibacter_A smithii_A	ERS1066738	ERP013933	United States	North America
GUT_GENOME041811	ERR1293918_bin.10	EBI	MAG	684552	10	109290	43.61	50.88	0	94.96	59.88	5.78	11	ERZ930731	GUT_GENOME041818	MGYG-HGUT-00874	d__Bacteria;p__Proteobacteria;c__Alphaproteobacteria;o__RF32;f__CAG-239;g__CAG-267;s__	ERS1066739	ERP013933	United States	North America
GUT_GENOME041812	ERR1293918_bin.12	EBI	MAG	1982171	242	11315	44.25	55.26	0	0	0	0	11	ERZ930732	GUT_GENOME000295	MGYG-HGUT-00076	d__Bacteria;p__Firmicutes_A;c__Clostridia;o__Lachnospirales;f__Lachnospiraceae;g__Roseburia;s__Roseburia intestinalis	ERS1066739	ERP013933	United States	North America
GUT_GENOME041813	ERR1293918_bin.21	EBI	MAG	3209443	70	98324	51.08	98.43	1.7	0	99.67	67.15	19	ERZ930727	GUT_GENOME245362	MGYG-HGUT-03835	d__Bacteria;p__Bacteroidota;c__Bacteroidia;o__Bacteroidales;f__Muribaculaceae;g__UBA7173_A;s__UBA7173_A sp001915385	ERS1066739	ERP013933	United States	North America
GUT_GENOME041814	ERR1293918_bin.22	EBI	MAG	2511734	196	18118	47.32	90.11	3.23	0	0	0	13	ERZ930729	GUT_GENOME000166	MGYG-HGUT-00041	d__Bacteria;p__Firmicutes_A;c__Clostridia;o__Lachnospirales;f__Lachnospiraceae;g__Acetatifactor;s__Acetatifactor sp900066365	ERS1066739	ERP013933	United States	North America
GUT_GENOME041815	ERR1293918_bin.25	EBI	MAG	2273086	190	18327	41.1	86.04	0.67	0	0	0	13	ERZ930726	GUT_GENOME001241	MGYG-HGUT-00209	d__Bacteria;p__Firmicutes_A;c__Clostridia;o__Lachnospirales;f__Lachnospiraceae;g__Eubacterium_F;s__Eubacterium_F sp003491505	ERS1066739	ERP013933	United States	North America
GUT_GENOME041816	ERR1293918_bin.4	EBI	MAG	1951135	452	4657	52.36	73.42	2.24	0	0	10.67	13	ERZ930730	GUT_GENOME252930	MGYG-HGUT-03987	d__Bacteria;p__Firmicutes_A;c__Clostridia;o__Oscillospirales;f__Acutalibacteraceae;g__UBA1691;s__	ERS1066739	ERP013933	United States	North America
GUT_GENOME041817	ERR1293919_bin.14	EBI	MAG	3218924	53	104523	51.04	98.81	2.08	0	0	0	20	ERZ930734	GUT_GENOME245362	MGYG-HGUT-03835	d__Bacteria;p__Bacteroidota;c__Bacteroidia;o__Bacteroidales;f__Muribaculaceae;g__UBA7173_A;s__UBA7173_A sp001915385	ERS1066739	ERP013933	United States	North America
GUT_GENOME041818	ERR1293919_bin.19	EBI	MAG	1307810	20	104554	46.16	74.91	0	0	0	0	16	ERZ930733	GUT_GENOME041818	MGYG-HGUT-00874	d__Bacteria;p__Proteobacteria;c__Alphaproteobacteria;o__RF32;f__CAG-239;g__CAG-267;s__	ERS1066739	ERP013933	United States	North America
GUT_GENOME041819	ERR1293919_bin.2	EBI	MAG	1781034	452	4173	52.36	57.79	1.34	91.6	0	0	12	ERZ930736	GUT_GENOME252930	MGYG-HGUT-03987	d__Bacteria;p__Firmicutes_A;c__Clostridia;o__Oscillospirales;f__Acutalibacteraceae;g__UBA1691;s__	ERS1066739	ERP013933	United States	North America
GUT_GENOME041820	ERR1293919_bin.3	EBI	MAG	4231389	54	132713	46.8	90.73	0.74	0	0	10.8	19	ERZ930735	GUT_GENOME096083	MGYG-HGUT-01346	d__Bacteria;p__Bacteroidota;c__Bacteroidia;o__Bacteroidales;f__Bacteroidaceae;g__Bacteroides;s__Bacteroides uniformis	ERS1066739	ERP013933	United States	North America
GUT_GENOME041821	ERR1293920_bin.12	EBI	MAG	2512419	61	63591	44.6	55.52	0.34	0	0	0	15	ERZ930743	GUT_GENOME143505	MGYG-HGUT-02478	d__Bacteria;p__Bacteroidota;c__Bacteroidia;o__Bacteroidales;f__Bacteroidaceae;g__Bacteroides_B;s__Bacteroides_B dorei	ERS1066739	ERP013933	United States	North America
GUT_GENOME041822	ERR1293920_bin.19	EBI	MAG	1331654	22	94858	45.64	74.91	1.1	0	0	0	17	ERZ930741	GUT_GENOME041818	MGYG-HGUT-00874	d__Bacteria;p__Proteobacteria;c__Alphaproteobacteria;o__RF32;f__CAG-239;g__CAG-267;s__	ERS1066739	ERP013933	United States	North America
GUT_GENOME041823	ERR1293920_bin.5	EBI	MAG	3195135	65	78087	51.07	98.05	1.7	0	0	0	20	ERZ930740	GUT_GENOME245362	MGYG-HGUT-03835	d__Bacteria;p__Bacteroidota;c__Bacteroidia;o__Bacteroidales;f__Muribaculaceae;g__UBA7173_A;s__UBA7173_A sp001915385	ERS1066739	ERP013933	United States	North America
GUT_GENOME041824	ERR1293920_bin.9	EBI	MAG	3297398	47	146263	46.91	62.07	0	0	0	9.09	16	ERZ930739	GUT_GENOME096083	MGYG-HGUT-01346	d__Bacteria;p__Bacteroidota;c__Bacteroidia;o__Bacteroidales;f__Bacteroidaceae;g__Bacteroides;s__Bacteroides uniformis	ERS1066739	ERP013933	United States	North America
GUT_GENOME041825	ERR1293921_bin.13	EBI	MAG	2404294	204	16361	47.48	85.12	3.72	0	0	0	13	ERZ930745	GUT_GENOME000166	MGYG-HGUT-00041	d__Bacteria;p__Firmicutes_A;c__Clostridia;o__Lachnospirales;f__Lachnospiraceae;g__Acetatifactor;s__Acetatifactor sp900066365	ERS1066739	ERP013933	United States	North America
GUT_GENOME041826	ERR1293921_bin.14	EBI	MAG	4541685	744	8436	38.71	91.92	3.92	0	0	0	15	ERZ930746	GUT_GENOME001241	MGYG-HGUT-00209	d__Bacteria;p__Firmicutes_A;c__Clostridia;o__Lachnospirales;f__Lachnospiraceae;g__Eubacterium_F;s__Eubacterium_F sp003491505	ERS1066739	ERP013933	United States	North America
GUT_GENOME041827	ERR1293921_bin.15	EBI	MAG	1854459	446	4690	52.09	59.69	1.68	91.6	0	0	12	ERZ930747	GUT_GENOME252930	MGYG-HGUT-03987	d__Bacteria;p__Firmicutes_A;c__Clostridia;o__Oscillospirales;f__Acutalibacteraceae;g__UBA1691;s__	ERS1066739	ERP013933	United States	North America
GUT_GENOME041828	ERR1293921_bin.20	EBI	MAG	4713703	143	53371	42.34	90.32	1.95	94.96	59.75	32.75	19	ERZ930752	GUT_GENOME143505	MGYG-HGUT-02478	d__Bacteria;p__Bacteroidota;c__Bacteroidia;o__Bacteroidales;f__Bacteroidaceae;g__Bacteroides_B;s__Bacteroides_B dorei	ERS1066739	ERP013933	United States	North America
GUT_GENOME041829	ERR1293921_bin.6	EBI	MAG	4548695	62	136661	46.61	96.99	2.79	0	0	5.26	19	ERZ930749	GUT_GENOME096083	MGYG-HGUT-01346	d__Bacteria;p__Bacteroidota;c__Bacteroidia;o__Bacteroidales;f__Bacteroidaceae;g__Bacteroides;s__Bacteroides uniformis	ERS1066739	ERP013933	United States	North America
GUT_GENOME041830	ERR1293921_bin.7	EBI	MAG	1188969	14	161315	46.94	52.8	0	94.96	15.53	99.52	19	ERZ930750	GUT_GENOME041818	MGYG-HGUT-00874	d__Bacteria;p__Proteobacteria;c__Alphaproteobacteria;o__RF32;f__CAG-239;g__CAG-267;s__	ERS1066739	ERP013933	United States	North America
GUT_GENOME041831	ERR1293921_bin.8	EBI	MAG	3220527	58	77072	51.02	98.43	1.7	0	0	0	20	ERZ930748	GUT_GENOME245362	MGYG-HGUT-03835	d__Bacteria;p__Bacteroidota;c__Bacteroidia;o__Bacteroidales;f__Muribaculaceae;g__UBA7173_A;s__UBA7173_A sp001915385	ERS1066739	ERP013933	United States	North America
GUT_GENOME041832	ERR1293922_bin.11	EBI	MAG	2481141	61	57515	41.97	96.04	0.24	0	51.86	11.38	12	ERZ930753	GUT_GENOME143712	MGYG-HGUT-02492	d__Bacteria;p__Firmicutes_A;c__Clostridia;o__Lachnospirales;f__Lachnospiraceae;g__Agathobacter;s__Agathobacter rectalis	ERS1066740	ERP013933	United States	North America
GUT_GENOME041833	ERR1293922_bin.13	EBI	MAG	3804734	652	6828	43.02	64.14	0.86	94.96	0	5.37	12	ERZ930754	GUT_GENOME096063	MGYG-HGUT-01337	d__Bacteria;p__Bacteroidota;c__Bacteroidia;o__Bacteroidales;f__Bacteroidaceae;g__Bacteroides;s__Bacteroides fragilis	ERS1066740	ERP013933	United States	North America
GUT_GENOME041834	ERR1293922_bin.16	EBI	MAG	2054260	206	13300	49.49	91.46	1.73	0	0	0	18	ERZ930756	GUT_GENOME195667	MGYG-HGUT-03022	d__Bacteria;p__Proteobacteria;c__Gammaproteobacteria;o__Burkholderiales;f__Burkholderiaceae;g__Parasutterella;s__Parasutterella sp000980495	ERS1066740	ERP013933	United States	North America
GUT_GENOME041835	ERR1293922_bin.17	EBI	MAG	3712544	49	111217	45.91	97.77	0.12	94.96	0	0	17	ERZ930755	GUT_GENOME239662	MGYG-HGUT-03681	d__Bacteria;p__Bacteroidota;c__Bacteroidia;o__Bacteroidales;f__Bacteroidaceae;g__Bacteroides;s__Bacteroides stercoris	ERS1066740	ERP013933	United States	North America
GUT_GENOME041836	ERR1293922_bin.1	EBI	MAG	2022811	342	7188	59.66	82.16	2.95	94.12	0	4.82	18	ERZ930757	GUT_GENOME147678	MGYG-HGUT-02545	d__Bacteria;p__Firmicutes_A;c__Clostridia;o__Oscillospirales;f__Ruminococcaceae;g__Faecalibacterium;s__Faecalibacterium prausnitzii_G	ERS1066740	ERP013933	United States	North America
GUT_GENOME041837	ERR1293922_bin.4	EBI	MAG	1444101	103	21530	46.28	73.27	1.18	0	51.4	14.36	18	ERZ930759	GUT_GENOME258044	MGYG-HGUT-04158	d__Bacteria;p__Firmicutes_C;c__Negativicutes;o__Veillonellales;f__Dialisteraceae;g__Dialister;s__Dialister invisus	ERS1066740	ERP013933	United States	North America
GUT_GENOME041838	ERR1293922_bin.5	EBI	MAG	6012329	78	125141	41.74	93.43	0.3	94.96	0	9.16	19	ERZ930758	GUT_GENOME096203	MGYG-HGUT-01378	d__Bacteria;p__Bacteroidota;c__Bacteroidia;o__Bacteroidales;f__Bacteroidaceae;g__Bacteroides;s__Bacteroides ovatus	ERS1066740	ERP013933	United States	North America
GUT_GENOME041839	ERR1293922_bin.6	EBI	MAG	2842627	134	32545	35.96	95.69	0.34	93.28	53.62	99.79	16	ERZ930760	GUT_GENOME151978	MGYG-HGUT-02580	d__Bacteria;p__Firmicutes_A;c__Clostridia;o__Lachnospirales;f__Lachnospiraceae;g__Lachnospira;s__Lachnospira sp000436475	ERS1066740	ERP013933	United States	North America
GUT_GENOME041840	ERR1293922_bin.9	EBI	MAG	4816944	100	70394	41.89	97.74	4.89	94.96	0	9.2	17	ERZ930761	GUT_GENOME143505	MGYG-HGUT-02478	d__Bacteria;p__Bacteroidota;c__Bacteroidia;o__Bacteroidales;f__Bacteroidaceae;g__Bacteroides_B;s__Bacteroides_B dorei	ERS1066740	ERP013933	United States	North America
GUT_GENOME041841	ERR1293923_bin.15	EBI	MAG	2822620	133	31038	36.02	95.3	2.01	0	0	11.21	13	ERZ930764	GUT_GENOME151978	MGYG-HGUT-02580	d__Bacteria;p__Firmicutes_A;c__Clostridia;o__Lachnospirales;f__Lachnospiraceae;g__Lachnospira;s__Lachnospira sp000436475	ERS1066740	ERP013933	United States	North America
GUT_GENOME041842	ERR1293923_bin.16	EBI	MAG	3206768	109	61241	41.02	99.11	0.64	0	0	5.4	17	ERZ930763	GUT_GENOME143712	MGYG-HGUT-02492	d__Bacteria;p__Firmicutes_A;c__Clostridia;o__Lachnospirales;f__Lachnospiraceae;g__Agathobacter;s__Agathobacter rectalis	ERS1066740	ERP013933	United States	North America
GUT_GENOME041843	ERR1293923_bin.4	EBI	MAG	3974875	674	6808	42.96	67.66	1.72	94.96	0	5.37	15	ERZ930765	GUT_GENOME096063	MGYG-HGUT-01337	d__Bacteria;p__Bacteroidota;c__Bacteroidia;o__Bacteroidales;f__Bacteroidaceae;g__Bacteroides;s__Bacteroides fragilis	ERS1066740	ERP013933	United States	North America
GUT_GENOME041844	ERR1293923_bin.5	EBI	MAG	2984097	50	91193	45.89	77.75	0.12	94.96	0	0	15	ERZ930766	GUT_GENOME239662	MGYG-HGUT-03681	d__Bacteria;p__Bacteroidota;c__Bacteroidia;o__Bacteroidales;f__Bacteroidaceae;g__Bacteroides;s__Bacteroides stercoris	ERS1066740	ERP013933	United States	North America
GUT_GENOME041845	ERR1293923_bin.6	EBI	MAG	1872946	323	7075	59.94	82.6	1.5	94.12	58.32	4.82	18	ERZ930767	GUT_GENOME147678	MGYG-HGUT-02545	d__Bacteria;p__Firmicutes_A;c__Clostridia;o__Oscillospirales;f__Ruminococcaceae;g__Faecalibacterium;s__Faecalibacterium prausnitzii_G	ERS1066740	ERP013933	United States	North America
GUT_GENOME041846	ERR1293923_bin.8	EBI	MAG	806679	41	26209	42.27	53.8	0.63	0	0	0	14	ERZ930768	GUT_GENOME258044	MGYG-HGUT-04158	d__Bacteria;p__Firmicutes_C;c__Negativicutes;o__Veillonellales;f__Dialisteraceae;g__Dialister;s__Dialister invisus	ERS1066740	ERP013933	United States	North America
GUT_GENOME041847	ERR1293923_bin.9	EBI	MAG	2093077	185	15930	49.32	88.19	2.64	0	0	0	19	ERZ930769	GUT_GENOME195667	MGYG-HGUT-03022	d__Bacteria;p__Proteobacteria;c__Gammaproteobacteria;o__Burkholderiales;f__Burkholderiaceae;g__Parasutterella;s__Parasutterella sp000980495	ERS1066740	ERP013933	United States	North America
GUT_GENOME041848	ERR1293924_bin.12	EBI	MAG	2580597	115	33513	36.06	96.64	0.67	0	52.38	11.21	13	ERZ930772	GUT_GENOME151978	MGYG-HGUT-02580	d__Bacteria;p__Firmicutes_A;c__Clostridia;o__Lachnospirales;f__Lachnospiraceae;g__Lachnospira;s__Lachnospira sp000436475	ERS1066740	ERP013933	United States	North America
GUT_GENOME041849	ERR1293924_bin.13	EBI	MAG	3768624	671	6475	43.04	63.79	1.72	94.96	21.27	5.37	11	ERZ930771	GUT_GENOME096063	MGYG-HGUT-01337	d__Bacteria;p__Bacteroidota;c__Bacteroidia;o__Bacteroidales;f__Bacteroidaceae;g__Bacteroides;s__Bacteroides fragilis	ERS1066740	ERP013933	United States	North America
GUT_GENOME041850	ERR1293924_bin.14	EBI	MAG	2073848	360	6864	59.64	82.43	2.9	0	59.95	0	15	ERZ930773	GUT_GENOME147678	MGYG-HGUT-02545	d__Bacteria;p__Firmicutes_A;c__Clostridia;o__Oscillospirales;f__Ruminococcaceae;g__Faecalibacterium;s__Faecalibacterium prausnitzii_G	ERS1066740	ERP013933	United States	North America
GUT_GENOME041851	ERR1293924_bin.19	EBI	MAG	1943497	194	13635	49.64	87.5	1.79	94.12	0	5.23	18	ERZ930775	GUT_GENOME195667	MGYG-HGUT-03022	d__Bacteria;p__Proteobacteria;c__Gammaproteobacteria;o__Burkholderiales;f__Burkholderiaceae;g__Parasutterella;s__Parasutterella sp000980495	ERS1066740	ERP013933	United States	North America
GUT_GENOME041852	ERR1293924_bin.2	EBI	MAG	2359339	54	65786	41.98	94.84	0	0	0	5.44	14	ERZ930776	GUT_GENOME143712	MGYG-HGUT-02492	d__Bacteria;p__Firmicutes_A;c__Clostridia;o__Lachnospirales;f__Lachnospiraceae;g__Agathobacter;s__Agathobacter rectalis	ERS1066740	ERP013933	United States	North America
GUT_GENOME041853	ERR1293924_bin.3	EBI	MAG	3988568	88	65557	41.65	72.76	0	94.96	0	9.2	13	ERZ930774	GUT_GENOME143505	MGYG-HGUT-02478	d__Bacteria;p__Bacteroidota;c__Bacteroidia;o__Bacteroidales;f__Bacteroidaceae;g__Bacteroides_B;s__Bacteroides_B dorei	ERS1066740	ERP013933	United States	North America
GUT_GENOME041854	ERR1293924_bin.8	EBI	MAG	1745493	108	22971	45.28	94.54	1.66	0	82.58	99.76	20	ERZ930770	GUT_GENOME258044	MGYG-HGUT-04158	d__Bacteria;p__Firmicutes_C;c__Negativicutes;o__Veillonellales;f__Dialisteraceae;g__Dialister;s__Dialister invisus	ERS1066740	ERP013933	United States	North America
GUT_GENOME041855	ERR1293925_bin.10	EBI	MAG	1937236	319	7654	60	84.96	4.08	94.12	0	11.42	17	ERZ930782	GUT_GENOME147678	MGYG-HGUT-02545	d__Bacteria;p__Firmicutes_A;c__Clostridia;o__Oscillospirales;f__Ruminococcaceae;g__Faecalibacterium;s__Faecalibacterium prausnitzii_G	ERS1066740	ERP013933	United States	North America
GUT_GENOME041856	ERR1293925_bin.13	EBI	MAG	4002641	692	6989	42.99	51.83	0	94.96	0	5.37	16	ERZ930783	GUT_GENOME096063	MGYG-HGUT-01337	d__Bacteria;p__Bacteroidota;c__Bacteroidia;o__Bacteroidales;f__Bacteroidaceae;g__Bacteroides;s__Bacteroides fragilis	ERS1066740	ERP013933	United States	North America
GUT_GENOME041857	ERR1293925_bin.16	EBI	MAG	2860831	133	33545	36	97.32	0.8	0	0	10.74	15	ERZ930780	GUT_GENOME151978	MGYG-HGUT-02580	d__Bacteria;p__Firmicutes_A;c__Clostridia;o__Lachnospirales;f__Lachnospiraceae;g__Lachnospira;s__Lachnospira sp000436475	ERS1066740	ERP013933	United States	North America
GUT_GENOME041858	ERR1293925_bin.1	EBI	MAG	2126468	215	13567	49.12	89.24	1.73	0	0	0	17	ERZ930778	GUT_GENOME195667	MGYG-HGUT-03022	d__Bacteria;p__Proteobacteria;c__Gammaproteobacteria;o__Burkholderiales;f__Burkholderiaceae;g__Parasutterella;s__Parasutterella sp000980495	ERS1066740	ERP013933	United States	North America
GUT_GENOME041859	ERR1293925_bin.4	EBI	MAG	853232	36	31498	42.52	64.11	1.72	0	0	0	14	ERZ930779	GUT_GENOME258044	MGYG-HGUT-04158	d__Bacteria;p__Firmicutes_C;c__Negativicutes;o__Veillonellales;f__Dialisteraceae;g__Dialister;s__Dialister invisus	ERS1066740	ERP013933	United States	North America
GUT_GENOME041860	ERR1293925_bin.5	EBI	MAG	3233130	123	54286	40.93	99.03	0.58	0	0	11.21	16	ERZ930781	GUT_GENOME143712	MGYG-HGUT-02492	d__Bacteria;p__Firmicutes_A;c__Clostridia;o__Lachnospirales;f__Lachnospiraceae;g__Agathobacter;s__Agathobacter rectalis	ERS1066740	ERP013933	United States	North America
GUT_GENOME041861	ERR1293925_bin.6	EBI	MAG	3408491	77	62374	41.52	69.31	0	94.96	0	9.2	15	ERZ930777	GUT_GENOME143505	MGYG-HGUT-02478	d__Bacteria;p__Bacteroidota;c__Bacteroidia;o__Bacteroidales;f__Bacteroidaceae;g__Bacteroides_B;s__Bacteroides_B dorei	ERS1066740	ERP013933	United States	North America
GUT_GENOME041862	ERR1293925_bin.8	EBI	MAG	3681334	56	105540	45.9	98.5	0.12	94.96	0	0	17	ERZ930784	GUT_GENOME239662	MGYG-HGUT-03681	d__Bacteria;p__Bacteroidota;c__Bacteroidia;o__Bacteroidales;f__Bacteroidaceae;g__Bacteroides;s__Bacteroides stercoris	ERS1066740	ERP013933	United States	North America
GUT_GENOME041863	ERR1293926_bin.12	EBI	MAG	1888209	116	29024	57.77	96.47	0.81	92.44	0	0	18	ERZ930791	GUT_GENOME041878	MGYG-HGUT-00875	d__Bacteria;p__Firmicutes_A;c__Clostridia;o__Christensenellales;f__CAG-138;g__CAG-1024;s__CAG-1024 sp000432015	ERS1066741	ERP013933	United States	North America
GUT_GENOME041864	ERR1293926_bin.16	EBI	MAG	2933148	98	42963	58.43	98.6	0.93	94.12	60.34	0	20	ERZ930790	GUT_GENOME247421	MGYG-HGUT-03891	d__Bacteria;p__Firmicutes_A;c__Clostridia;o__Christensenellales;f__CAG-74;g__UBA11524;s__UBA11524 sp000437595	ERS1066741	ERP013933	United States	North America
GUT_GENOME041865	ERR1293926_bin.3	EBI	MAG	1564876	385	4324	57.83	65.32	2.19	0	0	0	5	ERZ930789	GUT_GENOME143211	MGYG-HGUT-02454	d__Bacteria;p__Verrucomicrobiota;c__Verrucomicrobiae;o__Verrucomicrobiales;f__Akkermansiaceae;g__Akkermansia;s__Akkermansia muciniphila	ERS1066741	ERP013933	United States	North America
GUT_GENOME041866	ERR1293926_bin.4	EBI	MAG	1212880	313	4001	56.1	61.17	2.01	0	0	0	8	ERZ930788	GUT_GENOME208942	MGYG-HGUT-03158	d__Bacteria;p__Bacteroidota;c__Bacteroidia;o__Bacteroidales;f__Muribaculaceae;g__CAG-485;s__CAG-485 sp000437495	ERS1066741	ERP013933	United States	North America
GUT_GENOME041867	ERR1293926_bin.5	EBI	MAG	2158529	178	18582	53.32	98.92	0.81	83.19	59.69	11.01	17	ERZ930787	GUT_GENOME026012	MGYG-HGUT-00730	d__Bacteria;p__Firmicutes_A;c__Clostridia;o__Christensenellales;f__CAG-138;g__Phil1;s__Phil1 sp001940855	ERS1066741	ERP013933	United States	North America
GUT_GENOME041868	ERR1293926_bin.8	EBI	MAG	2133938	218	13518	57.42	96.63	2.75	79.83	0	34.29	16	ERZ930786	GUT_GENOME232404	MGYG-HGUT-03409	d__Bacteria;p__Firmicutes_A;c__Clostridia;o__Oscillospirales;f__Oscillospiraceae;g__CAG-110;s__	ERS1066741	ERP013933	United States	North America
GUT_GENOME041869	ERR1293926_bin.9	EBI	MAG	1979284	239	10980	56.38	92.51	2.6	0	0	0	15	ERZ930785	GUT_GENOME022007	MGYG-HGUT-00667	d__Bacteria;p__Bacteroidota;c__Bacteroidia;o__Bacteroidales;f__Muribaculaceae;g__UBA7173;s__	ERS1066741	ERP013933	United States	North America
GUT_GENOME041870	ERR1293927_bin.11	EBI	MAG	1946343	237	11291	56.5	90.37	2.8	92.44	21.79	11.04	14	ERZ930795	GUT_GENOME022007	MGYG-HGUT-00667	d__Bacteria;p__Bacteroidota;c__Bacteroidia;o__Bacteroidales;f__Muribaculaceae;g__UBA7173;s__	ERS1066741	ERP013933	United States	North America
GUT_GENOME041871	ERR1293927_bin.12	EBI	MAG	1553970	385	4329	57.83	68.18	0.72	0	0	0	10	ERZ930794	GUT_GENOME143211	MGYG-HGUT-02454	d__Bacteria;p__Verrucomicrobiota;c__Verrucomicrobiae;o__Verrucomicrobiales;f__Akkermansiaceae;g__Akkermansia;s__Akkermansia muciniphila	ERS1066741	ERP013933	United States	North America
GUT_GENOME041872	ERR1293927_bin.15	EBI	MAG	2736575	84	45338	58.67	95.8	0.93	94.12	71.62	0	16	ERZ930793	GUT_GENOME247421	MGYG-HGUT-03891	d__Bacteria;p__Firmicutes_A;c__Clostridia;o__Christensenellales;f__CAG-74;g__UBA11524;s__UBA11524 sp000437595	ERS1066741	ERP013933	United States	North America
GUT_GENOME041873	ERR1293927_bin.16	EBI	MAG	2009963	145	19806	53.41	98.92	0.4	83.19	59.69	5.4	15	ERZ930792	GUT_GENOME026012	MGYG-HGUT-00730	d__Bacteria;p__Firmicutes_A;c__Clostridia;o__Christensenellales;f__CAG-138;g__Phil1;s__Phil1 sp001940855	ERS1066741	ERP013933	United States	North America
GUT_GENOME041874	ERR1293927_bin.3	EBI	MAG	1856622	107	25385	57.8	90.77	1.4	86.55	0	10.84	16	ERZ930799	GUT_GENOME041878	MGYG-HGUT-00875	d__Bacteria;p__Firmicutes_A;c__Clostridia;o__Christensenellales;f__CAG-138;g__CAG-1024;s__CAG-1024 sp000432015	ERS1066741	ERP013933	United States	North America
GUT_GENOME041875	ERR1293927_bin.5	EBI	MAG	1913733	406	5266	57.29	79.06	1.51	0	0	0	10	ERZ930797	GUT_GENOME251083	MGYG-HGUT-03937	d__Bacteria;p__Firmicutes_A;c__Clostridia;o__Oscillospirales;f__Ruminococcaceae;g__Gemmiger;s__Gemmiger sp003476825	ERS1066741	ERP013933	United States	North America
GUT_GENOME041876	ERR1293927_bin.6	EBI	MAG	1211089	303	4323	56.24	58.72	1.54	0	0	0	5	ERZ930798	GUT_GENOME208942	MGYG-HGUT-03158	d__Bacteria;p__Bacteroidota;c__Bacteroidia;o__Bacteroidales;f__Muribaculaceae;g__CAG-485;s__CAG-485 sp000437495	ERS1066741	ERP013933	United States	North America
GUT_GENOME041877	ERR1293927_bin.8	EBI	MAG	2133592	208	13690	57.49	97.76	1.34	0	52.51	0	15	ERZ930796	GUT_GENOME232404	MGYG-HGUT-03409	d__Bacteria;p__Firmicutes_A;c__Clostridia;o__Oscillospirales;f__Oscillospiraceae;g__CAG-110;s__	ERS1066741	ERP013933	United States	North America
GUT_GENOME041878	ERR1293928_bin.16	EBI	MAG	1878711	103	31123	57.68	96.61	0.81	86.55	0	10.84	19	ERZ930800	GUT_GENOME041878	MGYG-HGUT-00875	d__Bacteria;p__Firmicutes_A;c__Clostridia;o__Christensenellales;f__CAG-138;g__CAG-1024;s__CAG-1024 sp000432015	ERS1066741	ERP013933	United States	North America
GUT_GENOME041879	ERR1293928_bin.5	EBI	MAG	2000783	216	12588	56.43	91.04	1.6	92.44	0	99.38	15	ERZ930804	GUT_GENOME022007	MGYG-HGUT-00667	d__Bacteria;p__Bacteroidota;c__Bacteroidia;o__Bacteroidales;f__Muribaculaceae;g__UBA7173;s__	ERS1066741	ERP013933	United States	North America
GUT_GENOME041880	ERR1293928_bin.6	EBI	MAG	2812599	84	48355	58.59	96.5	0.93	0	70.38	0	17	ERZ930803	GUT_GENOME247421	MGYG-HGUT-03891	d__Bacteria;p__Firmicutes_A;c__Clostridia;o__Christensenellales;f__CAG-74;g__UBA11524;s__UBA11524 sp000437595	ERS1066741	ERP013933	United States	North America
GUT_GENOME041881	ERR1293928_bin.7	EBI	MAG	2066365	164	16702	53.37	98.92	0.13	83.19	51.86	5.4	14	ERZ930802	GUT_GENOME026012	MGYG-HGUT-00730	d__Bacteria;p__Firmicutes_A;c__Clostridia;o__Christensenellales;f__CAG-138;g__Phil1;s__Phil1 sp001940855	ERS1066741	ERP013933	United States	North America
GUT_GENOME041882	ERR1293928_bin.8	EBI	MAG	1688009	406	4565	57.7	67.79	0.08	0	0	0	7	ERZ930806	GUT_GENOME143211	MGYG-HGUT-02454	d__Bacteria;p__Verrucomicrobiota;c__Verrucomicrobiae;o__Verrucomicrobiales;f__Akkermansiaceae;g__Akkermansia;s__Akkermansia muciniphila	ERS1066741	ERP013933	United States	North America
GUT_GENOME041883	ERR1293928_bin.9	EBI	MAG	2248228	222	13569	57.11	96.32	1.34	0	0	0	15	ERZ930805	GUT_GENOME232404	MGYG-HGUT-03409	d__Bacteria;p__Firmicutes_A;c__Clostridia;o__Oscillospirales;f__Oscillospiraceae;g__CAG-110;s__	ERS1066741	ERP013933	United States	North America
GUT_GENOME041884	ERR1293929_bin.11	EBI	MAG	1232300	306	4275	56.14	58.27	0.15	0	0	0	6	ERZ930807	GUT_GENOME208942	MGYG-HGUT-03158	d__Bacteria;p__Bacteroidota;c__Bacteroidia;o__Bacteroidales;f__Muribaculaceae;g__CAG-485;s__CAG-485 sp000437495	ERS1066741	ERP013933	United States	North America
GUT_GENOME041885	ERR1293929_bin.12	EBI	MAG	1896828	221	10971	56.66	88.93	0.75	0	0	0	11	ERZ930808	GUT_GENOME022007	MGYG-HGUT-00667	d__Bacteria;p__Bacteroidota;c__Bacteroidia;o__Bacteroidales;f__Muribaculaceae;g__UBA7173;s__	ERS1066741	ERP013933	United States	North America
GUT_GENOME041886	ERR1293929_bin.3	EBI	MAG	1659172	410	4141	57.72	64.82	2.21	0	0	0	5	ERZ930809	GUT_GENOME143211	MGYG-HGUT-02454	d__Bacteria;p__Verrucomicrobiota;c__Verrucomicrobiae;o__Verrucomicrobiales;f__Akkermansiaceae;g__Akkermansia;s__Akkermansia muciniphila	ERS1066741	ERP013933	United States	North America
GUT_GENOME041887	ERR1293929_bin.5	EBI	MAG	2878832	91	48864	58.51	98.6	0.93	94.12	0	33.26	20	ERZ930812	GUT_GENOME247421	MGYG-HGUT-03891	d__Bacteria;p__Firmicutes_A;c__Clostridia;o__Christensenellales;f__CAG-74;g__UBA11524;s__UBA11524 sp000437595	ERS1066741	ERP013933	United States	North America
GUT_GENOME041888	ERR1293929_bin.6	EBI	MAG	2104722	203	14621	57.47	96.82	1.45	79.83	53.49	0	17	ERZ930810	GUT_GENOME232404	MGYG-HGUT-03409	d__Bacteria;p__Firmicutes_A;c__Clostridia;o__Oscillospirales;f__Oscillospiraceae;g__CAG-110;s__	ERS1066741	ERP013933	United States	North America
GUT_GENOME041889	ERR1293929_bin.7	EBI	MAG	1866087	110	27840	57.71	89.37	0.7	86.55	0	10.84	13	ERZ930811	GUT_GENOME041878	MGYG-HGUT-00875	d__Bacteria;p__Firmicutes_A;c__Clostridia;o__Christensenellales;f__CAG-138;g__CAG-1024;s__CAG-1024 sp000432015	ERS1066741	ERP013933	United States	North America
GUT_GENOME041890	ERR1293929_bin.8	EBI	MAG	2025644	136	21539	53.39	98.92	0.88	83.19	0	5.4	17	ERZ930813	GUT_GENOME026012	MGYG-HGUT-00730	d__Bacteria;p__Firmicutes_A;c__Clostridia;o__Christensenellales;f__CAG-138;g__Phil1;s__Phil1 sp001940855	ERS1066741	ERP013933	United States	North America
GUT_GENOME041891	ERR1293930_bin.10	EBI	MAG	2049796	176	15315	58.84	67.13	1.06	94.12	0	0	15	ERZ930819	GUT_GENOME155439	MGYG-HGUT-02619	d__Bacteria;p__Firmicutes_A;c__Clostridia;o__Oscillospirales;f__Ruminococcaceae;g__Faecalibacterium;s__Faecalibacterium prausnitzii_J	ERS1066742	ERP013933	United States	North America
GUT_GENOME041892	ERR1293930_bin.12	EBI	MAG	2047236	297	8742	40.01	89.53	0.31	0	21.79	0	11	ERZ930816	GUT_GENOME106274	MGYG-HGUT-01756	d__Bacteria;p__Firmicutes_A;c__Clostridia;o__Oscillospirales;f__Ruminococcaceae;g__UBA1394;s__	ERS1066742	ERP013933	United States	North America
GUT_GENOME041893	ERR1293930_bin.13	EBI	MAG	2594619	108	37000	37.5	93.96	1.92	0	0	11.25	14	ERZ930817	GUT_GENOME000237	MGYG-HGUT-00060	d__Bacteria;p__Firmicutes_A;c__Clostridia;o__Lachnospirales;f__Lachnospiraceae;g__Lachnospira;s__Lachnospira eligens_B	ERS1066742	ERP013933	United States	North America
GUT_GENOME041894	ERR1293930_bin.14	EBI	MAG	5892974	142	69741	42.71	97.68	4.09	94.96	0	9.16	18	ERZ930820	GUT_GENOME001120	MGYG-HGUT-00196	d__Bacteria;p__Bacteroidota;c__Bacteroidia;o__Bacteroidales;f__Bacteroidaceae;g__Bacteroides;s__Bacteroides thetaiotaomicron	ERS1066742	ERP013933	United States	North America
GUT_GENOME041895	ERR1293930_bin.15	EBI	MAG	2148324	252	12043	42.5	74.16	2.98	0	0	0	12	ERZ930821	GUT_GENOME143712	MGYG-HGUT-02492	d__Bacteria;p__Firmicutes_A;c__Clostridia;o__Lachnospirales;f__Lachnospiraceae;g__Agathobacter;s__Agathobacter rectalis	ERS1066742	ERP013933	United States	North America
GUT_GENOME041896	ERR1293930_bin.18	EBI	MAG	3320135	131	46660	41.68	78.17	0.4	0	0	0	14	ERZ930823	GUT_GENOME143505	MGYG-HGUT-02478	d__Bacteria;p__Bacteroidota;c__Bacteroidia;o__Bacteroidales;f__Bacteroidaceae;g__Bacteroides_B;s__Bacteroides_B dorei	ERS1066742	ERP013933	United States	North America
GUT_GENOME041897	ERR1293930_bin.1	EBI	MAG	1916084	78	42680	38.06	96.98	0.67	89.92	0	11.08	17	ERZ930824	GUT_GENOME019375	MGYG-HGUT-00646	d__Bacteria;p__Firmicutes_A;c__Clostridia;o__Oscillospirales;f__Acutalibacteraceae;g__Eubacterium_R;s__Eubacterium_R sp000436835	ERS1066742	ERP013933	United States	North America
GUT_GENOME041898	ERR1293930_bin.20	EBI	MAG	3258033	79	63554	46.57	66.55	0	94.96	0	0	13	ERZ930814	GUT_GENOME239662	MGYG-HGUT-03681	d__Bacteria;p__Bacteroidota;c__Bacteroidia;o__Bacteroidales;f__Bacteroidaceae;g__Bacteroides;s__Bacteroides stercoris	ERS1066742	ERP013933	United States	North America
GUT_GENOME041899	ERR1293930_bin.29	EBI	MAG	2052807	87	36918	39.05	95.97	0.34	92.44	21.33	7.32	15	ERZ930815	GUT_GENOME150720	MGYG-HGUT-02570	d__Bacteria;p__Firmicutes_A;c__Clostridia;o__Oscillospirales;f__Acutalibacteraceae;g__Ruminococcus_E;s__Ruminococcus_E sp003526955	ERS1066742	ERP013933	United States	North America
GUT_GENOME041900	ERR1293930_bin.30	EBI	MAG	2077209	146	22150	60.63	82.84	2.72	94.12	0	0	15	ERZ930822	GUT_GENOME123416	MGYG-HGUT-02040	d__Bacteria;p__Firmicutes_A;c__Clostridia;o__Oscillospirales;f__Ruminococcaceae;g__Faecalibacterium;s__	ERS1066742	ERP013933	United States	North America
GUT_GENOME041901	ERR1293930_bin.5	EBI	MAG	3307082	575	6782	45	74.31	1.15	94.12	0	10.77	9	ERZ930825	GUT_GENOME143131	MGYG-HGUT-02438	d__Bacteria;p__Bacteroidota;c__Bacteroidia;o__Bacteroidales;f__Tannerellaceae;g__Parabacteroides;s__Parabacteroides distasonis	ERS1066742	ERP013933	United States	North America
GUT_GENOME041902	ERR1293930_bin.7	EBI	MAG	4182527	276	25315	42.87	58.09	0	94.96	0	5.03	13	ERZ930827	GUT_GENOME143484	MGYG-HGUT-02470	d__Bacteria;p__Bacteroidota;c__Bacteroidia;o__Bacteroidales;f__Bacteroidaceae;g__Bacteroides;s__Bacteroides intestinalis	ERS1066742	ERP013933	United States	North America
GUT_GENOME041903	ERR1293930_bin.8	EBI	MAG	2171036	53	64380	54.55	99.2	1.68	94.96	61.64	11.35	19	ERZ930828	GUT_GENOME095971	MGYG-HGUT-01302	d__Bacteria;p__Bacteroidota;c__Bacteroidia;o__Bacteroidales;f__Rikenellaceae;g__Alistipes;s__Alistipes putredinis	ERS1066742	ERP013933	United States	North America
GUT_GENOME041904	ERR1293930_bin.9	EBI	MAG	2300757	147	22004	45.13	96.64	1.59	0	0	0	11	ERZ930829	GUT_GENOME147164	MGYG-HGUT-02530	d__Bacteria;p__Firmicutes_A;c__Clostridia;o__Oscillospirales;f__Ruminococcaceae;g__Ruminiclostridium_E;s__Ruminiclostridium_E siraeum	ERS1066742	ERP013933	United States	North America
GUT_GENOME041905	ERR1293931_bin.15	EBI	MAG	2846407	130	36783	37.48	97.56	3.71	0	23.16	5.44	15	ERZ930835	GUT_GENOME000237	MGYG-HGUT-00060	d__Bacteria;p__Firmicutes_A;c__Clostridia;o__Lachnospirales;f__Lachnospiraceae;g__Lachnospira;s__Lachnospira eligens_B	ERS1066742	ERP013933	United States	North America
GUT_GENOME041906	ERR1293931_bin.17	EBI	MAG	3610127	99	62193	46.71	72.41	0	0	0	0	15	ERZ930836	GUT_GENOME239662	MGYG-HGUT-03681	d__Bacteria;p__Bacteroidota;c__Bacteroidia;o__Bacteroidales;f__Bacteroidaceae;g__Bacteroides;s__Bacteroides stercoris	ERS1066742	ERP013933	United States	North America
GUT_GENOME041907	ERR1293931_bin.18	EBI	MAG	5852126	146	63553	42.67	94.27	4.78	0	0	0	18	ERZ930838	GUT_GENOME001120	MGYG-HGUT-00196	d__Bacteria;p__Bacteroidota;c__Bacteroidia;o__Bacteroidales;f__Bacteroidaceae;g__Bacteroides;s__Bacteroides thetaiotaomicron	ERS1066742	ERP013933	United States	North America
GUT_GENOME041908	ERR1293931_bin.19	EBI	MAG	4409276	173	44215	41.92	75.86	0	94.96	0	0	19	ERZ930837	GUT_GENOME143505	MGYG-HGUT-02478	d__Bacteria;p__Bacteroidota;c__Bacteroidia;o__Bacteroidales;f__Bacteroidaceae;g__Bacteroides_B;s__Bacteroides_B dorei	ERS1066742	ERP013933	United States	North America
GUT_GENOME041909	ERR1293931_bin.21	EBI	MAG	3731591	72	83925	46.95	74.14	0	0	0	5.26	16	ERZ930840	GUT_GENOME096083	MGYG-HGUT-01346	d__Bacteria;p__Bacteroidota;c__Bacteroidia;o__Bacteroidales;f__Bacteroidaceae;g__Bacteroides;s__Bacteroides uniformis	ERS1066742	ERP013933	United States	North America
GUT_GENOME041910	ERR1293931_bin.25	EBI	MAG	2006882	108	25406	38.07	96.31	3.19	93.28	0	7.32	14	ERZ930841	GUT_GENOME019375	MGYG-HGUT-00646	d__Bacteria;p__Firmicutes_A;c__Clostridia;o__Oscillospirales;f__Acutalibacteraceae;g__Eubacterium_R;s__Eubacterium_R sp000436835	ERS1066742	ERP013933	United States	North America
GUT_GENOME041911	ERR1293931_bin.26	EBI	MAG	2241638	296	9282	42.22	87.69	4.23	0	0	0	12	ERZ930842	GUT_GENOME143712	MGYG-HGUT-02492	d__Bacteria;p__Firmicutes_A;c__Clostridia;o__Lachnospirales;f__Lachnospiraceae;g__Agathobacter;s__Agathobacter rectalis	ERS1066742	ERP013933	United States	North America
GUT_GENOME041912	ERR1293931_bin.2	EBI	MAG	2085383	329	7641	40.05	84.23	1.51	0	20.68	0	12	ERZ930831	GUT_GENOME106274	MGYG-HGUT-01756	d__Bacteria;p__Firmicutes_A;c__Clostridia;o__Oscillospirales;f__Ruminococcaceae;g__UBA1394;s__	ERS1066742	ERP013933	United States	North America
GUT_GENOME041913	ERR1293931_bin.30	EBI	MAG	1946218	78	36554	39.19	95.3	1.74	91.6	60.99	0	16	ERZ930839	GUT_GENOME150720	MGYG-HGUT-02570	d__Bacteria;p__Firmicutes_A;c__Clostridia;o__Oscillospirales;f__Acutalibacteraceae;g__Ruminococcus_E;s__Ruminococcus_E sp003526955	ERS1066742	ERP013933	United States	North America
GUT_GENOME041914	ERR1293931_bin.3	EBI	MAG	2091949	73	43841	54.99	98.08	4.25	94.96	0	11.35	19	ERZ930830	GUT_GENOME095971	MGYG-HGUT-01302	d__Bacteria;p__Bacteroidota;c__Bacteroidia;o__Bacteroidales;f__Rikenellaceae;g__Alistipes;s__Alistipes putredinis	ERS1066742	ERP013933	United States	North America
GUT_GENOME041915	ERR1293931_bin.4	EBI	MAG	2143850	193	15115	60.58	67.14	2.68	94.12	0	0	16	ERZ930832	GUT_GENOME123416	MGYG-HGUT-02040	d__Bacteria;p__Firmicutes_A;c__Clostridia;o__Oscillospirales;f__Ruminococcaceae;g__Faecalibacterium;s__	ERS1066742	ERP013933	United States	North America
GUT_GENOME041916	ERR1293931_bin.7	EBI	MAG	2286587	167	18931	45.19	97.65	1.68	0	21.72	0	14	ERZ930833	GUT_GENOME147164	MGYG-HGUT-02530	d__Bacteria;p__Firmicutes_A;c__Clostridia;o__Oscillospirales;f__Ruminococcaceae;g__Ruminiclostridium_E;s__Ruminiclostridium_E siraeum	ERS1066742	ERP013933	United States	North America
GUT_GENOME041917	ERR1293931_bin.8	EBI	MAG	2002796	203	14421	58.73	60.88	0	0	0	0	16	ERZ930834	GUT_GENOME155439	MGYG-HGUT-02619	d__Bacteria;p__Firmicutes_A;c__Clostridia;o__Oscillospirales;f__Ruminococcaceae;g__Faecalibacterium;s__Faecalibacterium prausnitzii_J	ERS1066742	ERP013933	United States	North America
GUT_GENOME041918	ERR1293932_bin.10	EBI	MAG	6051565	397	23247	42.71	69.31	3.45	94.96	0	5.03	18	ERZ930851	GUT_GENOME143484	MGYG-HGUT-02470	d__Bacteria;p__Bacteroidota;c__Bacteroidia;o__Bacteroidales;f__Bacteroidaceae;g__Bacteroides;s__Bacteroides intestinalis	ERS1066742	ERP013933	United States	North America
GUT_GENOME041919	ERR1293932_bin.13	EBI	MAG	3634184	138	47244	41.81	88.75	0.75	94.96	0	0	16	ERZ930853	GUT_GENOME143505	MGYG-HGUT-02478	d__Bacteria;p__Bacteroidota;c__Bacteroidia;o__Bacteroidales;f__Bacteroidaceae;g__Bacteroides_B;s__Bacteroides_B dorei	ERS1066742	ERP013933	United States	North America
GUT_GENOME041920	ERR1293932_bin.14	EBI	MAG	2520632	107	39596	37.74	94.26	0.34	0	59.88	5.47	13	ERZ930854	GUT_GENOME000237	MGYG-HGUT-00060	d__Bacteria;p__Firmicutes_A;c__Clostridia;o__Lachnospirales;f__Lachnospiraceae;g__Lachnospira;s__Lachnospira eligens_B	ERS1066742	ERP013933	United States	North America
GUT_GENOME041921	ERR1293932_bin.15	EBI	MAG	3243892	585	6417	45.16	69.81	3.45	94.12	0	10.67	9	ERZ930855	GUT_GENOME143131	MGYG-HGUT-02438	d__Bacteria;p__Bacteroidota;c__Bacteroidia;o__Bacteroidales;f__Tannerellaceae;g__Parabacteroides;s__Parabacteroides distasonis	ERS1066742	ERP013933	United States	North America
GUT_GENOME041922	ERR1293932_bin.16	EBI	MAG	2224861	279	10157	42.22	88.83	1.76	0	0	5.4	14	ERZ930856	GUT_GENOME143712	MGYG-HGUT-02492	d__Bacteria;p__Firmicutes_A;c__Clostridia;o__Lachnospirales;f__Lachnospiraceae;g__Agathobacter;s__Agathobacter rectalis	ERS1066742	ERP013933	United States	North America
GUT_GENOME041923	ERR1293932_bin.17	EBI	MAG	1979148	200	12777	59.04	70.7	3.73	94.12	0	0	16	ERZ930857	GUT_GENOME155439	MGYG-HGUT-02619	d__Bacteria;p__Firmicutes_A;c__Clostridia;o__Oscillospirales;f__Ruminococcaceae;g__Faecalibacterium;s__Faecalibacterium prausnitzii_J	ERS1066742	ERP013933	United States	North America
GUT_GENOME041924	ERR1293932_bin.18	EBI	MAG	2301365	154	19909	45.09	90.17	0	0	0	0	13	ERZ930858	GUT_GENOME147164	MGYG-HGUT-02530	d__Bacteria;p__Firmicutes_A;c__Clostridia;o__Oscillospirales;f__Ruminococcaceae;g__Ruminiclostridium_E;s__Ruminiclostridium_E siraeum	ERS1066742	ERP013933	United States	North America
GUT_GENOME041925	ERR1293932_bin.21	EBI	MAG	1847978	313	6788	40.07	82.28	0.34	0	0	0	9	ERZ930848	GUT_GENOME106274	MGYG-HGUT-01756	d__Bacteria;p__Firmicutes_A;c__Clostridia;o__Oscillospirales;f__Ruminococcaceae;g__UBA1394;s__	ERS1066742	ERP013933	United States	North America
GUT_GENOME041926	ERR1293932_bin.27	EBI	MAG	1784717	82	31318	38.09	94.3	0.67	89.92	0	11.08	14	ERZ930850	GUT_GENOME019375	MGYG-HGUT-00646	d__Bacteria;p__Firmicutes_A;c__Clostridia;o__Oscillospirales;f__Acutalibacteraceae;g__Eubacterium_R;s__Eubacterium_R sp000436835	ERS1066742	ERP013933	United States	North America
GUT_GENOME041927	ERR1293932_bin.28	EBI	MAG	2144188	81	40222	54.51	96.81	1.92	94.96	61.64	11.35	19	ERZ930847	GUT_GENOME095971	MGYG-HGUT-01302	d__Bacteria;p__Bacteroidota;c__Bacteroidia;o__Bacteroidales;f__Rikenellaceae;g__Alistipes;s__Alistipes putredinis	ERS1066742	ERP013933	United States	North America
GUT_GENOME041928	ERR1293932_bin.3	EBI	MAG	3795299	63	86720	46.86	73.62	0	0	0	10.8	18	ERZ930845	GUT_GENOME096083	MGYG-HGUT-01346	d__Bacteria;p__Bacteroidota;c__Bacteroidia;o__Bacteroidales;f__Bacteroidaceae;g__Bacteroides;s__Bacteroides uniformis	ERS1066742	ERP013933	United States	North America
GUT_GENOME041929	ERR1293932_bin.9	EBI	MAG	3014082	69	72264	46.08	59.8	1.72	94.96	0	0	15	ERZ930844	GUT_GENOME239662	MGYG-HGUT-03681	d__Bacteria;p__Bacteroidota;c__Bacteroidia;o__Bacteroidales;f__Bacteroidaceae;g__Bacteroides;s__Bacteroides stercoris	ERS1066742	ERP013933	United States	North America
GUT_GENOME041930	ERR1293933_bin.11	EBI	MAG	3536264	78	67702	46.71	73.1	1.72	0	0	0	16	ERZ930864	GUT_GENOME239662	MGYG-HGUT-03681	d__Bacteria;p__Bacteroidota;c__Bacteroidia;o__Bacteroidales;f__Bacteroidaceae;g__Bacteroides;s__Bacteroides stercoris	ERS1066742	ERP013933	United States	North America
GUT_GENOME041931	ERR1293933_bin.12	EBI	MAG	2261511	307	9238	42.13	85.73	4.03	0	0	5.44	14	ERZ930863	GUT_GENOME143712	MGYG-HGUT-02492	d__Bacteria;p__Firmicutes_A;c__Clostridia;o__Lachnospirales;f__Lachnospiraceae;g__Agathobacter;s__Agathobacter rectalis	ERS1066742	ERP013933	United States	North America
GUT_GENOME041932	ERR1293933_bin.13	EBI	MAG	2928581	147	29488	37.61	98.76	2.68	0	20.35	5.33	18	ERZ930862	GUT_GENOME000237	MGYG-HGUT-00060	d__Bacteria;p__Firmicutes_A;c__Clostridia;o__Lachnospirales;f__Lachnospiraceae;g__Lachnospira;s__Lachnospira eligens_B	ERS1066742	ERP013933	United States	North America
GUT_GENOME041933	ERR1293933_bin.15	EBI	MAG	2920030	109	43329	41.49	76.88	0.38	94.96	0	0	16	ERZ930861	GUT_GENOME143505	MGYG-HGUT-02478	d__Bacteria;p__Bacteroidota;c__Bacteroidia;o__Bacteroidales;f__Bacteroidaceae;g__Bacteroides_B;s__Bacteroides_B dorei	ERS1066742	ERP013933	United States	North America
GUT_GENOME041934	ERR1293933_bin.18	EBI	MAG	3714731	75	86672	46.96	78.79	1.72	0	0	0	18	ERZ930860	GUT_GENOME096083	MGYG-HGUT-01346	d__Bacteria;p__Bacteroidota;c__Bacteroidia;o__Bacteroidales;f__Bacteroidaceae;g__Bacteroides;s__Bacteroides uniformis	ERS1066742	ERP013933	United States	North America
GUT_GENOME041935	ERR1293933_bin.22	EBI	MAG	2605123	543	5363	45.72	58.62	1.72	0	0	0	10	ERZ930866	GUT_GENOME000192	MGYG-HGUT-00044	d__Bacteria;p__Bacteroidota;c__Bacteroidia;o__Bacteroidales;f__Tannerellaceae;g__Parabacteroides;s__Parabacteroides merdae	ERS1066742	ERP013933	United States	North America
GUT_GENOME041936	ERR1293933_bin.24	EBI	MAG	1908187	99	26501	38.07	97.65	0.36	89.92	0	0	16	ERZ930869	GUT_GENOME019375	MGYG-HGUT-00646	d__Bacteria;p__Firmicutes_A;c__Clostridia;o__Oscillospirales;f__Acutalibacteraceae;g__Eubacterium_R;s__Eubacterium_R sp000436835	ERS1066742	ERP013933	United States	North America
GUT_GENOME041937	ERR1293933_bin.25	EBI	MAG	2043463	177	15262	60.71	78.36	2.1	94.12	0	0	16	ERZ930870	GUT_GENOME123416	MGYG-HGUT-02040	d__Bacteria;p__Firmicutes_A;c__Clostridia;o__Oscillospirales;f__Ruminococcaceae;g__Faecalibacterium;s__	ERS1066742	ERP013933	United States	North America
GUT_GENOME041938	ERR1293933_bin.27	EBI	MAG	2422252	162	22477	45.04	93.93	1.7	0	0	0	10	ERZ930868	GUT_GENOME147164	MGYG-HGUT-02530	d__Bacteria;p__Firmicutes_A;c__Clostridia;o__Oscillospirales;f__Ruminococcaceae;g__Ruminiclostridium_E;s__Ruminiclostridium_E siraeum	ERS1066742	ERP013933	United States	North America
GUT_GENOME041939	ERR1293933_bin.29	EBI	MAG	2002128	86	34136	39.1	97.32	2.36	91.6	53.23	11.04	18	ERZ930865	GUT_GENOME150720	MGYG-HGUT-02570	d__Bacteria;p__Firmicutes_A;c__Clostridia;o__Oscillospirales;f__Acutalibacteraceae;g__Ruminococcus_E;s__Ruminococcus_E sp003526955	ERS1066742	ERP013933	United States	North America
GUT_GENOME041940	ERR1293933_bin.5	EBI	MAG	2042777	328	7779	40.03	89.38	2.88	0	20.74	0	13	ERZ930872	GUT_GENOME106274	MGYG-HGUT-01756	d__Bacteria;p__Firmicutes_A;c__Clostridia;o__Oscillospirales;f__Ruminococcaceae;g__UBA1394;s__	ERS1066742	ERP013933	United States	North America
GUT_GENOME041941	ERR1293933_bin.6	EBI	MAG	2083771	68	48299	54.91	98.56	3.53	94.96	61.64	11.35	17	ERZ930871	GUT_GENOME095971	MGYG-HGUT-01302	d__Bacteria;p__Bacteroidota;c__Bacteroidia;o__Bacteroidales;f__Rikenellaceae;g__Alistipes;s__Alistipes putredinis	ERS1066742	ERP013933	United States	North America
GUT_GENOME041942	ERR1293934_bin.10	EBI	MAG	1673760	368	4951	57.51	75.92	2.68	0	0	5.54	9	ERZ930882	GUT_GENOME007974	MGYG-HGUT-00369	d__Bacteria;p__Firmicutes_A;c__Clostridia;o__Oscillospirales;f__Oscillospiraceae;g__CAG-170;s__CAG-170 sp003516765	ERS1066743	ERP013933	United States	North America
GUT_GENOME041943	ERR1293934_bin.11	EBI	MAG	2888276	443	8488	41.02	86.44	4.35	0	0	0	11	ERZ930883	GUT_GENOME001575	MGYG-HGUT-00249	d__Bacteria;p__Firmicutes_A;c__Clostridia;o__Lachnospirales;f__Lachnospiraceae;g__Faecalicatena;s__Faecalicatena faecis	ERS1066743	ERP013933	United States	North America
GUT_GENOME041944	ERR1293934_bin.14	EBI	MAG	2337653	63	69591	53.28	92.62	0.67	0	70.58	10.63	18	ERZ930880	GUT_GENOME238522	MGYG-HGUT-03656	d__Bacteria;p__Firmicutes_A;c__Clostridia;o__Oscillospirales;f__Acutalibacteraceae;g__UBA1417;s__UBA1417 sp003531055	ERS1066743	ERP013933	United States	North America
GUT_GENOME041945	ERR1293934_bin.16	EBI	MAG	5139891	93	96060	43.31	99.26	0.99	94.96	0	99.73	20	ERZ930877	GUT_GENOME096063	MGYG-HGUT-01337	d__Bacteria;p__Bacteroidota;c__Bacteroidia;o__Bacteroidales;f__Bacteroidaceae;g__Bacteroides;s__Bacteroides fragilis	ERS1066743	ERP013933	United States	North America
GUT_GENOME041946	ERR1293934_bin.17	EBI	MAG	2278785	62	61972	42.52	97.32	2.68	0	58.77	0	15	ERZ930879	GUT_GENOME114555	MGYG-HGUT-01908	d__Bacteria;p__Firmicutes_A;c__Clostridia;o__Oscillospirales;f__Ruminococcaceae;g__Ruminococcus_D;s__	ERS1066743	ERP013933	United States	North America
GUT_GENOME041947	ERR1293934_bin.18	EBI	MAG	3196602	75	80871	46.9	99.03	1.45	0	0	11.35	15	ERZ930884	GUT_GENOME001297	MGYG-HGUT-00217	d__Bacteria;p__Firmicutes_A;c__Clostridia;o__Lachnospirales;f__Lachnospiraceae;g__Acetatifactor;s__Acetatifactor sp900066565	ERS1066743	ERP013933	United States	North America
GUT_GENOME041948	ERR1293934_bin.19	EBI	MAG	2652417	126	31602	52.93	91.35	0.63	0	61.58	11.08	19	ERZ930885	GUT_GENOME022392	MGYG-HGUT-00672	d__Bacteria;p__Bacteroidota;c__Bacteroidia;o__Bacteroidales;f__UBA932;g__RC9;s__RC9 sp000431015	ERS1066743	ERP013933	United States	North America
GUT_GENOME041949	ERR1293934_bin.21	EBI	MAG	1540571	30	74713	45.93	74.83	0	0	70.58	0	17	ERZ930873	GUT_GENOME266586	MGYG-HGUT-04323	d__Bacteria;p__Firmicutes_A;c__Clostridia;o__Oscillospirales;f__Acutalibacteraceae;g__CAG-180;s__CAG-180 sp000432435	ERS1066743	ERP013933	United States	North America
GUT_GENOME041950	ERR1293934_bin.26	EBI	MAG	1772807	424	4410	55.58	56.7	1.23	0	23.09	0	11	ERZ930874	GUT_GENOME238812	MGYG-HGUT-03658	d__Bacteria;p__Firmicutes_A;c__Clostridia;o__Oscillospirales;f__Oscillospiraceae;g__CAG-110;s__	ERS1066743	ERP013933	United States	North America
GUT_GENOME041951	ERR1293934_bin.6	EBI	MAG	2665081	38	86193	59.58	94.23	0	94.96	0	99.66	19	ERZ930876	GUT_GENOME000008	MGYG-HGUT-00003	d__Bacteria;p__Bacteroidota;c__Bacteroidia;o__Bacteroidales;f__Rikenellaceae;g__Alistipes;s__Alistipes shahii	ERS1066743	ERP013933	United States	North America
GUT_GENOME041952	ERR1293934_bin.9	EBI	MAG	1810609	277	8477	33.97	80.19	0	0	0	0	8	ERZ930875	GUT_GENOME103864	MGYG-HGUT-01711	d__Bacteria;p__Firmicutes;c__Bacilli;o__Erysipelotrichales;f__Erysipelotrichaceae;g__Holdemanella;s__Holdemanella biformis	ERS1066743	ERP013933	United States	North America
GUT_GENOME041953	ERR1293935_bin.10	EBI	MAG	2761288	149	28221	52.87	94.21	1.15	0	61.58	66.7	20	ERZ930887	GUT_GENOME022392	MGYG-HGUT-00672	d__Bacteria;p__Bacteroidota;c__Bacteroidia;o__Bacteroidales;f__UBA932;g__RC9;s__RC9 sp000431015	ERS1066743	ERP013933	United States	North America
GUT_GENOME041954	ERR1293935_bin.11	EBI	MAG	2297696	73	55989	42.57	95.3	0.67	0	52.51	0	14	ERZ930886	GUT_GENOME114555	MGYG-HGUT-01908	d__Bacteria;p__Firmicutes_A;c__Clostridia;o__Oscillospirales;f__Ruminococcaceae;g__Ruminococcus_D;s__	ERS1066743	ERP013933	United States	North America
GUT_GENOME041955	ERR1293935_bin.12	EBI	MAG	1575156	35	74716	45.65	78.86	0.89	0	99.74	20.14	18	ERZ930888	GUT_GENOME266586	MGYG-HGUT-04323	d__Bacteria;p__Firmicutes_A;c__Clostridia;o__Oscillospirales;f__Acutalibacteraceae;g__CAG-180;s__CAG-180 sp000432435	ERS1066743	ERP013933	United States	North America
GUT_GENOME041956	ERR1293935_bin.19	EBI	MAG	2979336	64	80180	47.13	95.65	1.45	0	0	5.47	14	ERZ930889	GUT_GENOME001297	MGYG-HGUT-00217	d__Bacteria;p__Firmicutes_A;c__Clostridia;o__Lachnospirales;f__Lachnospiraceae;g__Acetatifactor;s__Acetatifactor sp900066565	ERS1066743	ERP013933	United States	North America
GUT_GENOME041957	ERR1293935_bin.23	EBI	MAG	1625320	365	4822	57.4	72.09	2.47	0	0	0	8	ERZ930894	GUT_GENOME007974	MGYG-HGUT-00369	d__Bacteria;p__Firmicutes_A;c__Clostridia;o__Oscillospirales;f__Oscillospiraceae;g__CAG-170;s__CAG-170 sp003516765	ERS1066743	ERP013933	United States	North America
GUT_GENOME041958	ERR1293935_bin.2	EBI	MAG	2237457	46	69641	53.31	98.08	1.34	0	59.88	11.08	16	ERZ930892	GUT_GENOME238522	MGYG-HGUT-03656	d__Bacteria;p__Firmicutes_A;c__Clostridia;o__Oscillospirales;f__Acutalibacteraceae;g__UBA1417;s__UBA1417 sp003531055	ERS1066743	ERP013933	United States	North America
GUT_GENOME041959	ERR1293935_bin.3	EBI	MAG	3034142	42	95036	58.99	98.08	0.16	94.96	0	11.15	20	ERZ930891	GUT_GENOME000008	MGYG-HGUT-00003	d__Bacteria;p__Bacteroidota;c__Bacteroidia;o__Bacteroidales;f__Rikenellaceae;g__Alistipes;s__Alistipes shahii	ERS1066743	ERP013933	United States	North America
GUT_GENOME041960	ERR1293935_bin.7	EBI	MAG	1952454	301	8281	34.01	91.51	2.59	0	0	0	12	ERZ930890	GUT_GENOME103864	MGYG-HGUT-01711	d__Bacteria;p__Firmicutes;c__Bacilli;o__Erysipelotrichales;f__Erysipelotrichaceae;g__Holdemanella;s__Holdemanella biformis	ERS1066743	ERP013933	United States	North America
GUT_GENOME041961	ERR1293936_bin.10	EBI	MAG	3494320	600	7205	40.57	86.79	3.63	0	0	5.3	14	ERZ930899	GUT_GENOME001575	MGYG-HGUT-00249	d__Bacteria;p__Firmicutes_A;c__Clostridia;o__Lachnospirales;f__Lachnospiraceae;g__Faecalicatena;s__Faecalicatena faecis	ERS1066743	ERP013933	United States	North America
GUT_GENOME041962	ERR1293936_bin.11	EBI	MAG	2240744	53	78525	42.68	95.97	0.67	0	70.45	0	15	ERZ930900	GUT_GENOME114555	MGYG-HGUT-01908	d__Bacteria;p__Firmicutes_A;c__Clostridia;o__Oscillospirales;f__Ruminococcaceae;g__Ruminococcus_D;s__	ERS1066743	ERP013933	United States	North America
GUT_GENOME041963	ERR1293936_bin.13	EBI	MAG	3281008	88	63869	46.81	99.03	1.93	0	0	11.35	15	ERZ930901	GUT_GENOME001297	MGYG-HGUT-00217	d__Bacteria;p__Firmicutes_A;c__Clostridia;o__Lachnospirales;f__Lachnospiraceae;g__Acetatifactor;s__Acetatifactor sp900066565	ERS1066743	ERP013933	United States	North America
GUT_GENOME041964	ERR1293936_bin.14	EBI	MAG	2116938	394	6635	56.35	78.33	3.38	0	0	0	14	ERZ930895	GUT_GENOME007974	MGYG-HGUT-00369	d__Bacteria;p__Firmicutes_A;c__Clostridia;o__Oscillospirales;f__Oscillospiraceae;g__CAG-170;s__CAG-170 sp003516765	ERS1066743	ERP013933	United States	North America
GUT_GENOME041965	ERR1293936_bin.15	EBI	MAG	5243254	93	87332	43.28	99.26	0.37	94.96	0	99.73	20	ERZ930896	GUT_GENOME096063	MGYG-HGUT-01337	d__Bacteria;p__Bacteroidota;c__Bacteroidia;o__Bacteroidales;f__Bacteroidaceae;g__Bacteroides;s__Bacteroides fragilis	ERS1066743	ERP013933	United States	North America
GUT_GENOME041966	ERR1293936_bin.16	EBI	MAG	2700642	115	37044	52.88	92.1	0.63	0	61.58	77.81	20	ERZ930897	GUT_GENOME022392	MGYG-HGUT-00672	d__Bacteria;p__Bacteroidota;c__Bacteroidia;o__Bacteroidales;f__UBA932;g__RC9;s__RC9 sp000431015	ERS1066743	ERP013933	United States	North America
GUT_GENOME041967	ERR1293936_bin.17	EBI	MAG	2134960	42	66203	53.57	96.28	0.34	0	59.88	0	17	ERZ930898	GUT_GENOME238522	MGYG-HGUT-03656	d__Bacteria;p__Firmicutes_A;c__Clostridia;o__Oscillospirales;f__Acutalibacteraceae;g__UBA1417;s__UBA1417 sp003531055	ERS1066743	ERP013933	United States	North America
GUT_GENOME041968	ERR1293936_bin.22	EBI	MAG	1027067	282	3720	40.42	55.88	0.34	0	0	0	3	ERZ930906	GUT_GENOME150720	MGYG-HGUT-02570	d__Bacteria;p__Firmicutes_A;c__Clostridia;o__Oscillospirales;f__Acutalibacteraceae;g__Ruminococcus_E;s__Ruminococcus_E sp003526955	ERS1066743	ERP013933	United States	North America
GUT_GENOME041969	ERR1293936_bin.23	EBI	MAG	2351905	200	18207	56.46	84.55	4.82	89.92	46.25	6.91	17	ERZ930905	GUT_GENOME154896	MGYG-HGUT-02612	d__Bacteria;p__Firmicutes_A;c__Clostridia;o__Oscillospirales;f__Oscillospiraceae;g__CAG-83;s__CAG-83 sp003539495	ERS1066743	ERP013933	United States	North America
GUT_GENOME041970	ERR1293936_bin.6	EBI	MAG	1868874	293	8363	33.75	87.1	0.94	0	0	0	13	ERZ930902	GUT_GENOME103864	MGYG-HGUT-01711	d__Bacteria;p__Firmicutes;c__Bacilli;o__Erysipelotrichales;f__Erysipelotrichaceae;g__Holdemanella;s__Holdemanella biformis	ERS1066743	ERP013933	United States	North America
GUT_GENOME041971	ERR1293936_bin.7	EBI	MAG	1624005	47	58129	45.43	82.55	0.5	0	0	11.08	16	ERZ930903	GUT_GENOME266586	MGYG-HGUT-04323	d__Bacteria;p__Firmicutes_A;c__Clostridia;o__Oscillospirales;f__Acutalibacteraceae;g__CAG-180;s__CAG-180 sp000432435	ERS1066743	ERP013933	United States	North America
GUT_GENOME041972	ERR1293936_bin.9	EBI	MAG	2992003	42	110649	58.96	96.15	0.96	94.96	61.64	99.66	19	ERZ930904	GUT_GENOME000008	MGYG-HGUT-00003	d__Bacteria;p__Bacteroidota;c__Bacteroidia;o__Bacteroidales;f__Rikenellaceae;g__Alistipes;s__Alistipes shahii	ERS1066743	ERP013933	United States	North America
GUT_GENOME041973	ERR1293937_bin.11	EBI	MAG	2907047	611	5435	40.68	77.23	4.29	0	0	5.3	9	ERZ930913	GUT_GENOME001575	MGYG-HGUT-00249	d__Bacteria;p__Firmicutes_A;c__Clostridia;o__Lachnospirales;f__Lachnospiraceae;g__Faecalicatena;s__Faecalicatena faecis	ERS1066743	ERP013933	United States	North America
GUT_GENOME041974	ERR1293937_bin.15	EBI	MAG	2015931	82	40043	53.92	90.73	2.36	0	58.32	0	14	ERZ930915	GUT_GENOME238522	MGYG-HGUT-03656	d__Bacteria;p__Firmicutes_A;c__Clostridia;o__Oscillospirales;f__Acutalibacteraceae;g__UBA1417;s__UBA1417 sp003531055	ERS1066743	ERP013933	United States	North America
GUT_GENOME041975	ERR1293937_bin.17	EBI	MAG	3001884	44	118430	59.1	98.08	0	94.96	0	99.66	20	ERZ930914	GUT_GENOME000008	MGYG-HGUT-00003	d__Bacteria;p__Bacteroidota;c__Bacteroidia;o__Bacteroidales;f__Rikenellaceae;g__Alistipes;s__Alistipes shahii	ERS1066743	ERP013933	United States	North America
GUT_GENOME041976	ERR1293937_bin.18	EBI	MAG	3243776	81	62367	46.85	97.77	1.45	0	22.96	0	15	ERZ930916	GUT_GENOME001297	MGYG-HGUT-00217	d__Bacteria;p__Firmicutes_A;c__Clostridia;o__Lachnospirales;f__Lachnospiraceae;g__Acetatifactor;s__Acetatifactor sp900066565	ERS1066743	ERP013933	United States	North America
GUT_GENOME041977	ERR1293937_bin.21	EBI	MAG	5039789	111	73565	43.47	98.88	0	94.96	0	99.62	20	ERZ930908	GUT_GENOME096063	MGYG-HGUT-01337	d__Bacteria;p__Bacteroidota;c__Bacteroidia;o__Bacteroidales;f__Bacteroidaceae;g__Bacteroides;s__Bacteroides fragilis	ERS1066743	ERP013933	United States	North America
GUT_GENOME041978	ERR1293937_bin.22	EBI	MAG	1868081	327	7071	34.02	88.17	0.94	0	0	0	12	ERZ930907	GUT_GENOME103864	MGYG-HGUT-01711	d__Bacteria;p__Firmicutes;c__Bacilli;o__Erysipelotrichales;f__Erysipelotrichaceae;g__Holdemanella;s__Holdemanella biformis	ERS1066743	ERP013933	United States	North America
GUT_GENOME041979	ERR1293937_bin.4	EBI	MAG	2504700	220	16286	53.32	89.65	1.15	0	61.58	11.08	19	ERZ930911	GUT_GENOME022392	MGYG-HGUT-00672	d__Bacteria;p__Bacteroidota;c__Bacteroidia;o__Bacteroidales;f__UBA932;g__RC9;s__RC9 sp000431015	ERS1066743	ERP013933	United States	North America
GUT_GENOME041980	ERR1293937_bin.5	EBI	MAG	2141663	306	8735	56.73	76.23	4.33	0	0	0	12	ERZ930910	GUT_GENOME154896	MGYG-HGUT-02612	d__Bacteria;p__Firmicutes_A;c__Clostridia;o__Oscillospirales;f__Oscillospiraceae;g__CAG-83;s__CAG-83 sp003539495	ERS1066743	ERP013933	United States	North America
GUT_GENOME041981	ERR1293937_bin.6	EBI	MAG	2295910	82	49561	42.34	96.64	0.67	0	52.51	0	13	ERZ930909	GUT_GENOME114555	MGYG-HGUT-01908	d__Bacteria;p__Firmicutes_A;c__Clostridia;o__Oscillospirales;f__Ruminococcaceae;g__Ruminococcus_D;s__	ERS1066743	ERP013933	United States	North America
GUT_GENOME041982	ERR1293937_bin.9	EBI	MAG	1422932	51	38822	45.98	72.82	0	0	0	20.14	18	ERZ930912	GUT_GENOME266586	MGYG-HGUT-04323	d__Bacteria;p__Firmicutes_A;c__Clostridia;o__Oscillospirales;f__Acutalibacteraceae;g__CAG-180;s__CAG-180 sp000432435	ERS1066743	ERP013933	United States	North America
GUT_GENOME041983	ERR1297638_bin.10	EBI	MAG	2275610	102	36831	41.86	86.71	1.93	0	0	5.44	16	ERZ873852	GUT_GENOME143712	MGYG-HGUT-02492	d__Bacteria;p__Firmicutes_A;c__Clostridia;o__Lachnospirales;f__Lachnospiraceae;g__Agathobacter;s__Agathobacter rectalis	ERS1069648	ERP013827	Netherlands	Europe
GUT_GENOME041984	ERR1297638_bin.12	EBI	MAG	1769786	42	82557	62.3	98.39	1.6	94.12	0	99.42	20	ERZ873850	GUT_GENOME001538	MGYG-HGUT-00247	d__Bacteria;p__Actinobacteriota;c__Coriobacteriia;o__Coriobacteriales;f__Coriobacteriaceae;g__Collinsella;s__Collinsella intestinalis	ERS1069648	ERP013827	Netherlands	Europe
GUT_GENOME041985	ERR1297638_bin.19	EBI	MAG	1496294	42	63961	59.64	64.88	1.06	0	0	8.07	17	ERZ873853	GUT_GENOME142522	MGYG-HGUT-02395	d__Bacteria;p__Actinobacteriota;c__Actinobacteria;o__Actinomycetales;f__Bifidobacteriaceae;g__Bifidobacterium;s__Bifidobacterium adolescentis	ERS1069648	ERP013827	Netherlands	Europe
GUT_GENOME041986	ERR1297638_bin.1	EBI	MAG	1457094	313	5136	57.55	62.96	0.27	0	0	0	16	ERZ873856	GUT_GENOME258957	MGYG-HGUT-04189	d__Bacteria;p__Actinobacteriota;c__Coriobacteriia;o__Coriobacteriales;f__Eggerthellaceae;g__Slackia_A;s__	ERS1069648	ERP013827	Netherlands	Europe
GUT_GENOME041987	ERR1297638_bin.20	EBI	MAG	1944547	42	71085	52.08	89.56	0.67	93.28	13.31	99.86	16	ERZ873858	GUT_GENOME025676	MGYG-HGUT-00723	d__Bacteria;p__Firmicutes_A;c__Clostridia;o__Oscillospirales;f__Acutalibacteraceae;g__CAG-177;s__CAG-177 sp003514385	ERS1069648	ERP013827	Netherlands	Europe
GUT_GENOME041988	ERR1297638_bin.4	EBI	MAG	2572418	146	25120	49.09	91.72	2.8	0	0	5.47	15	ERZ873855	GUT_GENOME001587	MGYG-HGUT-00251	d__Bacteria;p__Firmicutes_A;c__Clostridia;o__Lachnospirales;f__Lachnospiraceae;g__Fusicatenibacter;s__Fusicatenibacter saccharivorans	ERS1069648	ERP013827	Netherlands	Europe
GUT_GENOME041989	ERR1297638_bin.5	EBI	MAG	2227229	270	10952	56.41	87.65	2.38	0	0	0	16	ERZ873854	GUT_GENOME251083	MGYG-HGUT-03937	d__Bacteria;p__Firmicutes_A;c__Clostridia;o__Oscillospirales;f__Ruminococcaceae;g__Gemmiger;s__Gemmiger sp003476825	ERS1069648	ERP013827	Netherlands	Europe
GUT_GENOME041990	ERR1297639_bin.10	EBI	MAG	2044443	40	64067	40.91	96.2	2.77	94.12	54.73	99.79	18	ERZ873861	GUT_GENOME001659	MGYG-HGUT-00258	d__Bacteria;p__Firmicutes_A;c__Clostridia;o__Oscillospirales;f__Acutalibacteraceae;g__Ruminococcus_E;s__Ruminococcus_E bromii_B	ERS1069682	ERP013827	Netherlands	Europe
GUT_GENOME041991	ERR1297639_bin.13	EBI	MAG	2724257	58	70228	41.75	99.36	1.21	0	46.44	62.29	17	ERZ873862	GUT_GENOME143712	MGYG-HGUT-02492	d__Bacteria;p__Firmicutes_A;c__Clostridia;o__Lachnospirales;f__Lachnospiraceae;g__Agathobacter;s__Agathobacter rectalis	ERS1069682	ERP013827	Netherlands	Europe
GUT_GENOME041992	ERR1297639_bin.15	EBI	MAG	1986238	182	15086	60.14	94.76	3.23	0	0	0	17	ERZ873859	GUT_GENOME043156	MGYG-HGUT-00881	d__Bacteria;p__Actinobacteriota;c__Coriobacteriia;o__Coriobacteriales;f__Coriobacteriaceae;g__Collinsella;s__	ERS1069682	ERP013827	Netherlands	Europe
GUT_GENOME041993	ERR1297639_bin.17	EBI	MAG	3624920	211	33010	37.86	99.11	1.34	0	25.11	99.83	14	ERZ873860	GUT_GENOME001689	MGYG-HGUT-00262	d__Bacteria;p__Firmicutes_A;c__Clostridia;o__Lachnospirales;f__Lachnospiraceae;g__Eubacterium_E;s__Eubacterium_E hallii	ERS1069682	ERP013827	Netherlands	Europe
GUT_GENOME041994	ERR1297639_bin.4	EBI	MAG	2546464	216	17349	37.85	93.18	2.52	0	0	0	17	ERZ873863	GUT_GENOME000136	MGYG-HGUT-00033	d__Bacteria;p__Firmicutes_A;c__Clostridia;o__Monoglobales;f__UBA1381;g__CAG-41;s__CAG-41 sp900066215	ERS1069682	ERP013827	Netherlands	Europe
GUT_GENOME041995	ERR1297639_bin.6	EBI	MAG	1675642	122	21481	38.95	94.61	1.14	94.12	70.52	0	12	ERZ873866	GUT_GENOME268665	MGYG-HGUT-04345	d__Bacteria;p__Firmicutes;c__Bacilli;o__Lactobacillales;f__Streptococcaceae;g__Streptococcus;s__Streptococcus thermophilus	ERS1069682	ERP013827	Netherlands	Europe
GUT_GENOME041996	ERR1297639_bin.8	EBI	MAG	1287924	178	8699	45.77	63.79	0	0	0	0	14	ERZ873864	GUT_GENOME266586	MGYG-HGUT-04323	d__Bacteria;p__Firmicutes_A;c__Clostridia;o__Oscillospirales;f__Acutalibacteraceae;g__CAG-180;s__CAG-180 sp000432435	ERS1069682	ERP013827	Netherlands	Europe
GUT_GENOME041997	ERR1297639_bin.9	EBI	MAG	1481664	40	71659	26.81	74.54	3.47	0	46.44	0	17	ERZ873865	GUT_GENOME277835	MGYG-HGUT-04494	d__Bacteria;p__Firmicutes_A;c__Clostridia;o__TANB77;f__CAG-508;g__CAG-269;s__CAG-269 sp000437215	ERS1069682	ERP013827	Netherlands	Europe
GUT_GENOME041998	ERR1297640_bin.10	EBI	MAG	1827355	89	26765	62.2	84.23	4.96	0	0	0	18	ERZ873869	GUT_GENOME280620	MGYG-HGUT-04526	d__Bacteria;p__Firmicutes_A;c__Clostridia;o__Oscillospirales;f__Oscillospiraceae;g__CAG-103;s__CAG-103 sp000432375	ERS1069648	ERP013827	Netherlands	Europe
GUT_GENOME041999	ERR1297640_bin.11	EBI	MAG	2366596	102	39904	42.06	93.56	0.48	0	0	5.5	18	ERZ873870	GUT_GENOME143712	MGYG-HGUT-02492	d__Bacteria;p__Firmicutes_A;c__Clostridia;o__Lachnospirales;f__Lachnospiraceae;g__Agathobacter;s__Agathobacter rectalis	ERS1069648	ERP013827	Netherlands	Europe
GUT_GENOME042000	ERR1297640_bin.14	EBI	MAG	1808217	41	68386	52.3	85.86	0	93.28	0	10.5	15	ERZ873868	GUT_GENOME025676	MGYG-HGUT-00723	d__Bacteria;p__Firmicutes_A;c__Clostridia;o__Oscillospirales;f__Acutalibacteraceae;g__CAG-177;s__CAG-177 sp003514385	ERS1069648	ERP013827	Netherlands	Europe
GUT_GENOME042001	ERR1297640_bin.1	EBI	MAG	2211369	49	61306	59.39	98.17	0.82	0	0	52.27	19	ERZ873874	GUT_GENOME142522	MGYG-HGUT-02395	d__Bacteria;p__Actinobacteriota;c__Actinobacteria;o__Actinomycetales;f__Bifidobacteriaceae;g__Bifidobacterium;s__Bifidobacterium adolescentis	ERS1069648	ERP013827	Netherlands	Europe
GUT_GENOME042002	ERR1297640_bin.22	EBI	MAG	2129267	286	9328	56.77	86.36	2.83	0	0	0	15	ERZ873867	GUT_GENOME251083	MGYG-HGUT-03937	d__Bacteria;p__Firmicutes_A;c__Clostridia;o__Oscillospirales;f__Ruminococcaceae;g__Gemmiger;s__Gemmiger sp003476825	ERS1069648	ERP013827	Netherlands	Europe
GUT_GENOME042003	ERR1297640_bin.3	EBI	MAG	1812246	219	11506	54.13	87.65	3.13	78.99	0	5.47	11	ERZ873873	GUT_GENOME238522	MGYG-HGUT-03656	d__Bacteria;p__Firmicutes_A;c__Clostridia;o__Oscillospirales;f__Acutalibacteraceae;g__UBA1417;s__UBA1417 sp003531055	ERS1069648	ERP013827	Netherlands	Europe
GUT_GENOME042004	ERR1297640_bin.5	EBI	MAG	1341003	17	114907	42.08	59.73	0.67	0	0	10.5	16	ERZ873872	GUT_GENOME001659	MGYG-HGUT-00258	d__Bacteria;p__Firmicutes_A;c__Clostridia;o__Oscillospirales;f__Acutalibacteraceae;g__Ruminococcus_E;s__Ruminococcus_E bromii_B	ERS1069648	ERP013827	Netherlands	Europe
GUT_GENOME042005	ERR1297640_bin.9	EBI	MAG	1822071	41	77747	62.44	99.19	0.81	0	0	0	20	ERZ873875	GUT_GENOME001538	MGYG-HGUT-00247	d__Bacteria;p__Actinobacteriota;c__Coriobacteriia;o__Coriobacteriales;f__Coriobacteriaceae;g__Collinsella;s__Collinsella intestinalis	ERS1069648	ERP013827	Netherlands	Europe
GUT_GENOME042006	ERR1297641_bin.11	EBI	MAG	2349781	334	8440	46.1	50.31	0	0	0	0	13	ERZ873877	GUT_GENOME239747	MGYG-HGUT-03697	d__Bacteria;p__Bacteroidota;c__Bacteroidia;o__Bacteroidales;f__Bacteroidaceae;g__Prevotella;s__Prevotella copri_A	ERS1069669	ERP013827	Netherlands	Europe
GUT_GENOME042007	ERR1297641_bin.13	EBI	MAG	2856666	140	27450	44.08	95.75	4.36	0	25.11	10.74	16	ERZ873876	GUT_GENOME001379	MGYG-HGUT-00231	d__Bacteria;p__Firmicutes_A;c__Clostridia;o__Lachnospirales;f__Lachnospiraceae;g__Coprococcus;s__Coprococcus eutactus_A	ERS1069669	ERP013827	Netherlands	Europe
GUT_GENOME042008	ERR1297641_bin.2	EBI	MAG	1945882	244	10242	59.36	92.65	3.56	0	0	5.44	18	ERZ873878	GUT_GENOME142522	MGYG-HGUT-02395	d__Bacteria;p__Actinobacteriota;c__Actinobacteria;o__Actinomycetales;f__Bifidobacteriaceae;g__Bifidobacterium;s__Bifidobacterium adolescentis	ERS1069669	ERP013827	Netherlands	Europe
GUT_GENOME042009	ERR1297641_bin.4	EBI	MAG	2930456	221	22828	45.33	73.45	0.34	0	0	0	17	ERZ873879	GUT_GENOME140299	MGYG-HGUT-02293	d__Bacteria;p__Bacteroidota;c__Bacteroidia;o__Bacteroidales;f__Bacteroidaceae;g__Prevotella;s__Prevotella copri	ERS1069669	ERP013827	Netherlands	Europe
GUT_GENOME042010	ERR1297641_bin.9	EBI	MAG	652816	5	509450	42.4	67.24	0	0	0	0	14	ERZ873880	GUT_GENOME258044	MGYG-HGUT-04158	d__Bacteria;p__Firmicutes_C;c__Negativicutes;o__Veillonellales;f__Dialisteraceae;g__Dialister;s__Dialister invisus	ERS1069669	ERP013827	Netherlands	Europe
GUT_GENOME042011	ERR1297642_bin.15	EBI	MAG	2250205	152	22611	42.34	90.5	0.97	0	0	5.47	16	ERZ873881	GUT_GENOME143712	MGYG-HGUT-02492	d__Bacteria;p__Firmicutes_A;c__Clostridia;o__Lachnospirales;f__Lachnospiraceae;g__Agathobacter;s__Agathobacter rectalis	ERS1069685	ERP013827	Netherlands	Europe
GUT_GENOME042012	ERR1297642_bin.19	EBI	MAG	2815775	137	25884	47.63	93.03	3.24	0	0	5.44	11	ERZ873882	GUT_GENOME001297	MGYG-HGUT-00217	d__Bacteria;p__Firmicutes_A;c__Clostridia;o__Lachnospirales;f__Lachnospiraceae;g__Acetatifactor;s__Acetatifactor sp900066565	ERS1069685	ERP013827	Netherlands	Europe
GUT_GENOME042013	ERR1297642_bin.1	EBI	MAG	2580149	43	85987	44.5	96.64	1.34	0	25.05	11.04	15	ERZ873886	GUT_GENOME001029	MGYG-HGUT-00190	d__Bacteria;p__Firmicutes_A;c__Clostridia;o__Lachnospirales;f__Lachnospiraceae;g__CAG-127;s__CAG-127 sp900319515	ERS1069685	ERP013827	Netherlands	Europe
GUT_GENOME042014	ERR1297642_bin.2	EBI	MAG	2056734	169	18065	60.09	84.67	2.95	0	0	0	19	ERZ873887	GUT_GENOME000152	MGYG-HGUT-00039	d__Bacteria;p__Firmicutes_A;c__Clostridia;o__Oscillospirales;f__Ruminococcaceae;g__Faecalibacterium;s__Faecalibacterium prausnitzii_H	ERS1069685	ERP013827	Netherlands	Europe
GUT_GENOME042015	ERR1297642_bin.4	EBI	MAG	1767808	226	9689	41.57	88.14	2.71	91.6	0	0	19	ERZ873884	GUT_GENOME001659	MGYG-HGUT-00258	d__Bacteria;p__Firmicutes_A;c__Clostridia;o__Oscillospirales;f__Acutalibacteraceae;g__Ruminococcus_E;s__Ruminococcus_E bromii_B	ERS1069685	ERP013827	Netherlands	Europe
GUT_GENOME042016	ERR1297642_bin.7	EBI	MAG	1711577	323	6191	60.03	82.43	4.02	0	0	0	16	ERZ873885	GUT_GENOME043156	MGYG-HGUT-00881	d__Bacteria;p__Actinobacteriota;c__Coriobacteriia;o__Coriobacteriales;f__Coriobacteriaceae;g__Collinsella;s__	ERS1069685	ERP013827	Netherlands	Europe
GUT_GENOME042017	ERR1297643_bin.10	EBI	MAG	2657592	107	51038	40.87	94.2	4.19	0	0	5.44	14	ERZ873896	GUT_GENOME000735	MGYG-HGUT-00154	d__Bacteria;p__Firmicutes_A;c__Clostridia;o__Lachnospirales;f__Lachnospiraceae;g__CAG-45;s__CAG-45 sp900066395	ERS1069686	ERP013827	Netherlands	Europe
GUT_GENOME042018	ERR1297643_bin.11	EBI	MAG	2122463	92	34751	59.83	94	4.35	94.12	0	82.7	17	ERZ873895	GUT_GENOME000152	MGYG-HGUT-00039	d__Bacteria;p__Firmicutes_A;c__Clostridia;o__Oscillospirales;f__Ruminococcaceae;g__Faecalibacterium;s__Faecalibacterium prausnitzii_H	ERS1069686	ERP013827	Netherlands	Europe
GUT_GENOME042019	ERR1297643_bin.13	EBI	MAG	2220281	376	6989	61.89	90.35	4.48	0	23.22	0	11	ERZ873897	GUT_GENOME141047	MGYG-HGUT-02327	d__Bacteria;p__Firmicutes_A;c__Clostridia;o__Oscillospirales;f__Oscillospiraceae;g__Oscillibacter;s__Oscillibacter sp900066435	ERS1069686	ERP013827	Netherlands	Europe
GUT_GENOME042020	ERR1297643_bin.16	EBI	MAG	1503245	44	67774	26.54	74.75	1.68	0	0	0	18	ERZ873894	GUT_GENOME082367	MGYG-HGUT-01110	d__Bacteria;p__Firmicutes_A;c__Clostridia;o__TANB77;f__CAG-508;g__CAG-269;s__CAG-269 sp000431335	ERS1069686	ERP013827	Netherlands	Europe
GUT_GENOME042021	ERR1297643_bin.17	EBI	MAG	2464677	37	110030	44.58	88.13	0	0	0	0	18	ERZ873893	GUT_GENOME001029	MGYG-HGUT-00190	d__Bacteria;p__Firmicutes_A;c__Clostridia;o__Lachnospirales;f__Lachnospiraceae;g__CAG-127;s__CAG-127 sp900319515	ERS1069686	ERP013827	Netherlands	Europe
GUT_GENOME042022	ERR1297643_bin.18	EBI	MAG	3185787	37	108130	58.5	98.56	0.96	0	79.32	0	18	ERZ873899	GUT_GENOME000285	MGYG-HGUT-00074	d__Bacteria;p__Bacteroidota;c__Bacteroidia;o__Bacteroidales;f__Rikenellaceae;g__Alistipes;s__Alistipes onderdonkii	ERS1069686	ERP013827	Netherlands	Europe
GUT_GENOME042023	ERR1297643_bin.19	EBI	MAG	1927982	284	8610	55.49	85.84	1.94	0	0	0	8	ERZ873898	GUT_GENOME095971	MGYG-HGUT-01302	d__Bacteria;p__Bacteroidota;c__Bacteroidia;o__Bacteroidales;f__Rikenellaceae;g__Alistipes;s__Alistipes putredinis	ERS1069686	ERP013827	Netherlands	Europe
GUT_GENOME042024	ERR1297643_bin.27	EBI	MAG	1715934	17	179857	45.56	76.17	0	0	59.88	11.08	20	ERZ873892	GUT_GENOME266586	MGYG-HGUT-04323	d__Bacteria;p__Firmicutes_A;c__Clostridia;o__Oscillospirales;f__Acutalibacteraceae;g__CAG-180;s__CAG-180 sp000432435	ERS1069686	ERP013827	Netherlands	Europe
GUT_GENOME042025	ERR1297643_bin.2	EBI	MAG	1975879	108	33184	40.93	98.6	2.2	91.6	51.47	12.14	18	ERZ873891	GUT_GENOME001659	MGYG-HGUT-00258	d__Bacteria;p__Firmicutes_A;c__Clostridia;o__Oscillospirales;f__Acutalibacteraceae;g__Ruminococcus_E;s__Ruminococcus_E bromii_B	ERS1069686	ERP013827	Netherlands	Europe
GUT_GENOME042026	ERR1297643_bin.3	EBI	MAG	1523750	238	7885	46.81	89.49	2.61	94.12	0	99.79	17	ERZ873890	GUT_GENOME268399	MGYG-HGUT-04337	d__Bacteria;p__Firmicutes_C;c__Negativicutes;o__Acidaminococcales;f__Acidaminococcaceae;g__Phascolarctobacterium;s__Phascolarctobacterium sp000436095	ERS1069686	ERP013827	Netherlands	Europe
GUT_GENOME042027	ERR1297643_bin.4	EBI	MAG	2131812	377	6625	56.39	83.56	1.47	0	0	0	13	ERZ873889	GUT_GENOME251083	MGYG-HGUT-03937	d__Bacteria;p__Firmicutes_A;c__Clostridia;o__Oscillospirales;f__Ruminococcaceae;g__Gemmiger;s__Gemmiger sp003476825	ERS1069686	ERP013827	Netherlands	Europe
GUT_GENOME042028	ERR1297643_bin.9	EBI	MAG	2237621	105	27960	42.38	93.25	1.55	0	0	11.01	17	ERZ873888	GUT_GENOME143712	MGYG-HGUT-02492	d__Bacteria;p__Firmicutes_A;c__Clostridia;o__Lachnospirales;f__Lachnospiraceae;g__Agathobacter;s__Agathobacter rectalis	ERS1069686	ERP013827	Netherlands	Europe
GUT_GENOME042029	ERR1297644_bin.3	EBI	MAG	1733153	475	3717	58.93	69.1	3.71	0	0	0	11	ERZ873902	GUT_GENOME042029	MGYG-HGUT-00876	d__Bacteria;p__Firmicutes_A;c__Clostridia;o__Oscillospirales;f__Ruminococcaceae;g__Faecalibacterium;s__	ERS1069638	ERP013827	Netherlands	Europe
GUT_GENOME042030	ERR1297644_bin.4	EBI	MAG	1524640	75	32595	39.19	68.46	0	91.6	0	0	17	ERZ873904	GUT_GENOME150720	MGYG-HGUT-02570	d__Bacteria;p__Firmicutes_A;c__Clostridia;o__Oscillospirales;f__Acutalibacteraceae;g__Ruminococcus_E;s__Ruminococcus_E sp003526955	ERS1069638	ERP013827	Netherlands	Europe
GUT_GENOME042031	ERR1297644_bin.8	EBI	MAG	1026123	279	3795	49.35	56.93	0.54	0	0	0	12	ERZ873900	GUT_GENOME096175	MGYG-HGUT-01365	d__Bacteria;p__Firmicutes_C;c__Negativicutes;o__Acidaminococcales;f__Acidaminococcaceae;g__Phascolarctobacterium_A;s__Phascolarctobacterium_A succinatutens	ERS1069638	ERP013827	Netherlands	Europe
GUT_GENOME042032	ERR1297644_bin.9	EBI	MAG	1771904	322	6749	51.1	56.21	0	95.8	0	8.62	10	ERZ873901	GUT_GENOME001282	MGYG-HGUT-00215	d__Bacteria;p__Bacteroidota;c__Bacteroidia;o__Bacteroidales;f__Bacteroidaceae;g__Prevotella;s__Prevotella stercorea	ERS1069638	ERP013827	Netherlands	Europe
GUT_GENOME042033	ERR1297645_bin.10	EBI	MAG	2804033	30	148004	55.4	97.96	0	0	0	0	20	ERZ873910	GUT_GENOME143211	MGYG-HGUT-02454	d__Bacteria;p__Verrucomicrobiota;c__Verrucomicrobiae;o__Verrucomicrobiales;f__Akkermansiaceae;g__Akkermansia;s__Akkermansia muciniphila	ERS1069642	ERP013827	Netherlands	Europe
GUT_GENOME042034	ERR1297645_bin.2	EBI	MAG	2205875	495	4862	59.41	76.27	2.9	0	0	0	13	ERZ873906	GUT_GENOME000285	MGYG-HGUT-00074	d__Bacteria;p__Bacteroidota;c__Bacteroidia;o__Bacteroidales;f__Rikenellaceae;g__Alistipes;s__Alistipes onderdonkii	ERS1069642	ERP013827	Netherlands	Europe
GUT_GENOME042035	ERR1297645_bin.4	EBI	MAG	1597672	261	7775	43.43	74.19	1.41	0	0	17.71	15	ERZ873907	GUT_GENOME143712	MGYG-HGUT-02492	d__Bacteria;p__Firmicutes_A;c__Clostridia;o__Lachnospirales;f__Lachnospiraceae;g__Agathobacter;s__Agathobacter rectalis	ERS1069642	ERP013827	Netherlands	Europe
GUT_GENOME042036	ERR1297645_bin.5	EBI	MAG	2097267	260	9949	56.68	86.52	3.27	0	0	0	8	ERZ873905	GUT_GENOME251083	MGYG-HGUT-03937	d__Bacteria;p__Firmicutes_A;c__Clostridia;o__Oscillospirales;f__Ruminococcaceae;g__Gemmiger;s__Gemmiger sp003476825	ERS1069642	ERP013827	Netherlands	Europe
GUT_GENOME042037	ERR1297645_bin.7	EBI	MAG	2130774	260	11297	58.7	84.91	4.14	85.71	0	0	15	ERZ873908	GUT_GENOME000092	MGYG-HGUT-00022	d__Bacteria;p__Firmicutes_A;c__Clostridia;o__Oscillospirales;f__Ruminococcaceae;g__Faecalibacterium;s__Faecalibacterium prausnitzii_C	ERS1069642	ERP013827	Netherlands	Europe
GUT_GENOME042038	ERR1297646_bin.2	EBI	MAG	2587092	163	25657	58.9	92.11	2.72	94.12	0	10.63	20	ERZ873911	GUT_GENOME001115	MGYG-HGUT-00195	d__Bacteria;p__Firmicutes_A;c__Clostridia;o__Oscillospirales;f__Ruminococcaceae;g__Faecalibacterium;s__Faecalibacterium prausnitzii_E	ERS1069667	ERP013827	Netherlands	Europe
GUT_GENOME042039	ERR1297646_bin.8	EBI	MAG	1266754	59	31933	28.73	75.17	2.63	0	20.87	0	16	ERZ873912	GUT_GENOME170057	MGYG-HGUT-02796	d__Bacteria;p__Firmicutes_A;c__Clostridia;o__TANB77;f__CAG-508;g__CAG-273;s__CAG-273 sp000435755	ERS1069667	ERP013827	Netherlands	Europe
GUT_GENOME042040	ERR1297647_bin.12	EBI	MAG	3069717	65	71607	41.24	98.29	0	0	23.09	11.35	18	ERZ873913	GUT_GENOME143712	MGYG-HGUT-02492	d__Bacteria;p__Firmicutes_A;c__Clostridia;o__Lachnospirales;f__Lachnospiraceae;g__Agathobacter;s__Agathobacter rectalis	ERS1069690	ERP013827	Netherlands	Europe
GUT_GENOME042041	ERR1297647_bin.5	EBI	MAG	3229101	122	43754	43.01	92.05	3.85	0	0	0	15	ERZ873914	GUT_GENOME000295	MGYG-HGUT-00076	d__Bacteria;p__Firmicutes_A;c__Clostridia;o__Lachnospirales;f__Lachnospiraceae;g__Roseburia;s__Roseburia intestinalis	ERS1069690	ERP013827	Netherlands	Europe
GUT_GENOME042042	ERR1297647_bin.6	EBI	MAG	1293700	10	156992	40.47	62.07	0.86	0	0	0	13	ERZ873916	GUT_GENOME001659	MGYG-HGUT-00258	d__Bacteria;p__Firmicutes_A;c__Clostridia;o__Oscillospirales;f__Acutalibacteraceae;g__Ruminococcus_E;s__Ruminococcus_E bromii_B	ERS1069690	ERP013827	Netherlands	Europe
GUT_GENOME042043	ERR1297647_bin.7	EBI	MAG	2470493	213	16186	56.4	94.24	2.04	0	0	0	14	ERZ873915	GUT_GENOME251083	MGYG-HGUT-03937	d__Bacteria;p__Firmicutes_A;c__Clostridia;o__Oscillospirales;f__Ruminococcaceae;g__Gemmiger;s__Gemmiger sp003476825	ERS1069690	ERP013827	Netherlands	Europe
GUT_GENOME042044	ERR1297648_bin.11	EBI	MAG	3298857	130	40325	46.48	95.44	0.84	95.8	0	10.87	19	ERZ873921	GUT_GENOME126659	MGYG-HGUT-02080	d__Bacteria;p__Bacteroidota;c__Bacteroidia;o__Bacteroidales;f__Bacteroidaceae;g__Prevotella;s__	ERS1069679	ERP013827	Netherlands	Europe
GUT_GENOME042045	ERR1297648_bin.3	EBI	MAG	1193594	263	4916	30.08	60.14	1.79	0	21.14	11.56	16	ERZ873920	GUT_GENOME281441	MGYG-HGUT-04534	d__Bacteria;p__Firmicutes_A;c__Clostridia;o__TANB77;f__CAG-508;g__CAG-245;s__CAG-245 sp000434195	ERS1069679	ERP013827	Netherlands	Europe
GUT_GENOME042046	ERR1297648_bin.5	EBI	MAG	2146931	105	33144	38.6	98.29	1.01	91.6	60.99	0	19	ERZ873919	GUT_GENOME150720	MGYG-HGUT-02570	d__Bacteria;p__Firmicutes_A;c__Clostridia;o__Oscillospirales;f__Acutalibacteraceae;g__Ruminococcus_E;s__Ruminococcus_E sp003526955	ERS1069679	ERP013827	Netherlands	Europe
GUT_GENOME042047	ERR1297648_bin.7	EBI	MAG	1537279	359	4659	58.74	65.56	1.36	0	0	0	12	ERZ873918	GUT_GENOME000092	MGYG-HGUT-00022	d__Bacteria;p__Firmicutes_A;c__Clostridia;o__Oscillospirales;f__Ruminococcaceae;g__Faecalibacterium;s__Faecalibacterium prausnitzii_C	ERS1069679	ERP013827	Netherlands	Europe
GUT_GENOME042048	ERR1297648_bin.9	EBI	MAG	2881702	115	44161	41.01	98.56	4.42	94.96	24.98	11.04	17	ERZ873917	GUT_GENOME000735	MGYG-HGUT-00154	d__Bacteria;p__Firmicutes_A;c__Clostridia;o__Lachnospirales;f__Lachnospiraceae;g__CAG-45;s__CAG-45 sp900066395	ERS1069679	ERP013827	Netherlands	Europe
GUT_GENOME042049	ERR1297649_bin.1	EBI	MAG	3379613	155	32040	42.94	93.48	3.13	0	0	5.44	14	ERZ873924	GUT_GENOME000295	MGYG-HGUT-00076	d__Bacteria;p__Firmicutes_A;c__Clostridia;o__Lachnospirales;f__Lachnospiraceae;g__Roseburia;s__Roseburia intestinalis	ERS1069690	ERP013827	Netherlands	Europe
GUT_GENOME042050	ERR1297649_bin.6	EBI	MAG	2833523	50	76879	41.46	96.78	0	0	24.98	11.21	17	ERZ873923	GUT_GENOME143712	MGYG-HGUT-02492	d__Bacteria;p__Firmicutes_A;c__Clostridia;o__Lachnospirales;f__Lachnospiraceae;g__Agathobacter;s__Agathobacter rectalis	ERS1069690	ERP013827	Netherlands	Europe
GUT_GENOME042051	ERR1297649_bin.9	EBI	MAG	2425206	220	14099	56.41	95.21	1.36	0	0	0	14	ERZ873922	GUT_GENOME251083	MGYG-HGUT-03937	d__Bacteria;p__Firmicutes_A;c__Clostridia;o__Oscillospirales;f__Ruminococcaceae;g__Gemmiger;s__Gemmiger sp003476825	ERS1069690	ERP013827	Netherlands	Europe
GUT_GENOME042052	ERR1297650_bin.15	EBI	MAG	2572111	90	54951	43	98.51	0.91	0	23.22	21.03	14	ERZ873925	GUT_GENOME140786	MGYG-HGUT-02321	d__Bacteria;p__Firmicutes_A;c__Clostridia;o__Oscillospirales;f__Ruminococcaceae;g__Ruminococcus_D;s__Ruminococcus_D bicirculans	ERS1069654	ERP013827	Netherlands	Europe
GUT_GENOME042053	ERR1297651_bin.11	EBI	MAG	1459854	317	5042	52.01	55.96	0.81	0	0	0	6	ERZ873931	GUT_GENOME267425	MGYG-HGUT-04329	d__Bacteria;p__Bacteroidota;c__Bacteroidia;o__Bacteroidales;f__Bacteroidaceae;g__Prevotellamassilia;s__	ERS1069658	ERP013827	Netherlands	Europe
GUT_GENOME042054	ERR1297651_bin.13	EBI	MAG	1204317	35	41934	41.71	67.75	1.2	93.28	0	99.79	12	ERZ873929	GUT_GENOME233517	MGYG-HGUT-03439	d__Bacteria;p__Firmicutes_C;c__Negativicutes;o__Acidaminococcales;f__Acidaminococcaceae;g__Phascolarctobacterium;s__Phascolarctobacterium faecium	ERS1069658	ERP013827	Netherlands	Europe
GUT_GENOME042055	ERR1297651_bin.14	EBI	MAG	2235098	57	53859	53.96	96.61	3.21	94.96	61.64	99.69	20	ERZ873934	GUT_GENOME095971	MGYG-HGUT-01302	d__Bacteria;p__Bacteroidota;c__Bacteroidia;o__Bacteroidales;f__Rikenellaceae;g__Alistipes;s__Alistipes putredinis	ERS1069658	ERP013827	Netherlands	Europe
GUT_GENOME042056	ERR1297651_bin.16	EBI	MAG	1148666	11	150706	46.23	51.68	0	0	99.74	66.8	11	ERZ873932	GUT_GENOME266586	MGYG-HGUT-04323	d__Bacteria;p__Firmicutes_A;c__Clostridia;o__Oscillospirales;f__Acutalibacteraceae;g__CAG-180;s__CAG-180 sp000432435	ERS1069658	ERP013827	Netherlands	Europe
GUT_GENOME042057	ERR1297651_bin.1	EBI	MAG	654530	191	3402	62.12	54.74	0.67	0	0	0	11	ERZ873930	GUT_GENOME096276	MGYG-HGUT-01410	d__Bacteria;p__Proteobacteria;c__Gammaproteobacteria;o__Burkholderiales;f__Burkholderiaceae;g__Sutterella;s__Sutterella wadsworthensis_A	ERS1069658	ERP013827	Netherlands	Europe
GUT_GENOME042058	ERR1297651_bin.20	EBI	MAG	1715088	271	8147	48.24	85.97	1.01	0	0	11.42	13	ERZ873928	GUT_GENOME000967	MGYG-HGUT-00177	d__Bacteria;p__Firmicutes_A;c__Clostridia;o__Lachnospirales;f__Anaerotignaceae;g__Anaerotignum;s__Anaerotignum sp000436415	ERS1069658	ERP013827	Netherlands	Europe
GUT_GENOME042059	ERR1297651_bin.7	EBI	MAG	4581822	258	28840	50.65	98.84	1.35	0	0	0	19	ERZ873926	GUT_GENOME144544	MGYG-HGUT-02506	d__Bacteria;p__Proteobacteria;c__Gammaproteobacteria;o__Enterobacterales;f__Enterobacteriaceae;g__Escherichia;s__Escherichia coli_D	ERS1069658	ERP013827	Netherlands	Europe
GUT_GENOME042060	ERR1297652_bin.10	EBI	MAG	1361524	317	4538	59.64	61.31	1.74	0	0	52.27	17	ERZ873943	GUT_GENOME142522	MGYG-HGUT-02395	d__Bacteria;p__Actinobacteriota;c__Actinobacteria;o__Actinomycetales;f__Bifidobacteriaceae;g__Bifidobacterium;s__Bifidobacterium adolescentis	ERS1069651	ERP013827	Netherlands	Europe
GUT_GENOME042061	ERR1297652_bin.11	EBI	MAG	1519858	274	7051	41.8	71.76	1.68	92.44	70.65	0	10	ERZ873942	GUT_GENOME001659	MGYG-HGUT-00258	d__Bacteria;p__Firmicutes_A;c__Clostridia;o__Oscillospirales;f__Acutalibacteraceae;g__Ruminococcus_E;s__Ruminococcus_E bromii_B	ERS1069651	ERP013827	Netherlands	Europe
GUT_GENOME042062	ERR1297652_bin.13	EBI	MAG	1530067	19	161743	62.57	69.8	0	0	23.22	0	19	ERZ873941	GUT_GENOME280620	MGYG-HGUT-04526	d__Bacteria;p__Firmicutes_A;c__Clostridia;o__Oscillospirales;f__Oscillospiraceae;g__CAG-103;s__CAG-103 sp000432375	ERS1069651	ERP013827	Netherlands	Europe
GUT_GENOME042063	ERR1297652_bin.14	EBI	MAG	2409400	102	34449	42.04	87.02	0.48	0	0	11.21	16	ERZ873940	GUT_GENOME143712	MGYG-HGUT-02492	d__Bacteria;p__Firmicutes_A;c__Clostridia;o__Lachnospirales;f__Lachnospiraceae;g__Agathobacter;s__Agathobacter rectalis	ERS1069651	ERP013827	Netherlands	Europe
GUT_GENOME042064	ERR1297652_bin.17	EBI	MAG	2418761	284	10911	58.65	94.06	3.74	94.96	0	10.63	18	ERZ873939	GUT_GENOME095967	MGYG-HGUT-01300	d__Bacteria;p__Firmicutes_A;c__Clostridia;o__Oscillospirales;f__Ruminococcaceae;g__Faecalibacterium;s__Faecalibacterium prausnitzii_K	ERS1069651	ERP013827	Netherlands	Europe
GUT_GENOME042065	ERR1297652_bin.2	EBI	MAG	1904901	425	4824	56.71	61.63	1.79	0	0	0	10	ERZ873935	GUT_GENOME251083	MGYG-HGUT-03937	d__Bacteria;p__Firmicutes_A;c__Clostridia;o__Oscillospirales;f__Ruminococcaceae;g__Gemmiger;s__Gemmiger sp003476825	ERS1069651	ERP013827	Netherlands	Europe
GUT_GENOME042066	ERR1297652_bin.4	EBI	MAG	2064148	108	31595	51.98	97.27	0.11	93.28	0	0	17	ERZ873938	GUT_GENOME025676	MGYG-HGUT-00723	d__Bacteria;p__Firmicutes_A;c__Clostridia;o__Oscillospirales;f__Acutalibacteraceae;g__CAG-177;s__CAG-177 sp003514385	ERS1069651	ERP013827	Netherlands	Europe
GUT_GENOME042067	ERR1297652_bin.7	EBI	MAG	2866756	76	78711	43.59	96.1	3.7	0	99.61	0	16	ERZ873936	GUT_GENOME239728	MGYG-HGUT-03694	d__Bacteria;p__Firmicutes_A;c__Clostridia;o__Lachnospirales;f__Lachnospiraceae;g__Agathobacter;s__Agathobacter faecis	ERS1069651	ERP013827	Netherlands	Europe
GUT_GENOME042068	ERR1297653_bin.13	EBI	MAG	1672555	227	11012	39.4	87.62	2.35	0	0	0	19	ERZ873946	GUT_GENOME150720	MGYG-HGUT-02570	d__Bacteria;p__Firmicutes_A;c__Clostridia;o__Oscillospirales;f__Acutalibacteraceae;g__Ruminococcus_E;s__Ruminococcus_E sp003526955	ERS1069646	ERP013827	Netherlands	Europe
GUT_GENOME042069	ERR1297653_bin.15	EBI	MAG	1193592	189	7375	56.66	61.63	1.36	0	0	0	7	ERZ873947	GUT_GENOME251083	MGYG-HGUT-03937	d__Bacteria;p__Firmicutes_A;c__Clostridia;o__Oscillospirales;f__Ruminococcaceae;g__Gemmiger;s__Gemmiger sp003476825	ERS1069646	ERP013827	Netherlands	Europe
GUT_GENOME042070	ERR1297653_bin.2	EBI	MAG	2888536	103	39379	48.43	97.48	2.86	0	63.34	0	15	ERZ873944	GUT_GENOME001587	MGYG-HGUT-00251	d__Bacteria;p__Firmicutes_A;c__Clostridia;o__Lachnospirales;f__Lachnospiraceae;g__Fusicatenibacter;s__Fusicatenibacter saccharivorans	ERS1069646	ERP013827	Netherlands	Europe
GUT_GENOME042071	ERR1297653_bin.6	EBI	MAG	2335340	271	11009	60.2	92.77	1.5	94.12	0	11.04	12	ERZ873945	GUT_GENOME125875	MGYG-HGUT-02072	d__Bacteria;p__Firmicutes_A;c__Clostridia;o__Christensenellales;f__CAG-74;g__;s__	ERS1069646	ERP013827	Netherlands	Europe
GUT_GENOME042072	ERR1297654_bin.11	EBI	MAG	2321344	74	44426	47.12	99.4	0.6	94.96	0	11.04	19	ERZ873955	GUT_GENOME096175	MGYG-HGUT-01365	d__Bacteria;p__Firmicutes_C;c__Negativicutes;o__Acidaminococcales;f__Acidaminococcaceae;g__Phascolarctobacterium_A;s__Phascolarctobacterium_A succinatutens	ERS1069678	ERP013827	Netherlands	Europe
GUT_GENOME042073	ERR1297654_bin.12	EBI	MAG	2283576	388	7576	58.43	85.57	4.37	94.12	0	0	18	ERZ873957	GUT_GENOME000092	MGYG-HGUT-00022	d__Bacteria;p__Firmicutes_A;c__Clostridia;o__Oscillospirales;f__Ruminococcaceae;g__Faecalibacterium;s__Faecalibacterium prausnitzii_C	ERS1069678	ERP013827	Netherlands	Europe
GUT_GENOME042074	ERR1297654_bin.13	EBI	MAG	4081311	495	10632	44.89	89.9	2.97	0	0	0	17	ERZ873956	GUT_GENOME143131	MGYG-HGUT-02438	d__Bacteria;p__Bacteroidota;c__Bacteroidia;o__Bacteroidales;f__Tannerellaceae;g__Parabacteroides;s__Parabacteroides distasonis	ERS1069678	ERP013827	Netherlands	Europe
GUT_GENOME042075	ERR1297654_bin.16	EBI	MAG	2047289	143	19536	58.76	93.48	1.68	0	0	0	18	ERZ873954	GUT_GENOME239684	MGYG-HGUT-03686	d__Bacteria;p__Firmicutes_A;c__Clostridia;o__Oscillospirales;f__Oscillospiraceae;g__ER4;s__ER4 sp000765235	ERS1069678	ERP013827	Netherlands	Europe
GUT_GENOME042076	ERR1297654_bin.17	EBI	MAG	1902884	364	6216	63.64	77.82	1.55	0	0	0	13	ERZ873953	GUT_GENOME126719	MGYG-HGUT-02082	d__Bacteria;p__Bacteroidota;c__Bacteroidia;o__Bacteroidales;f__Rikenellaceae;g__Alistipes;s__	ERS1069678	ERP013827	Netherlands	Europe
GUT_GENOME042077	ERR1297654_bin.19	EBI	MAG	1915416	100	25331	43.78	98.95	0	0	0	0	13	ERZ873952	GUT_GENOME096055	MGYG-HGUT-01334	d__Bacteria;p__Firmicutes;c__Bacilli;o__Lactobacillales;f__Lactobacillaceae;g__Lactobacillus_B;s__Lactobacillus_B ruminis	ERS1069678	ERP013827	Netherlands	Europe
GUT_GENOME042078	ERR1297654_bin.20	EBI	MAG	1388623	185	11187	34.16	67.82	0.04	0	52.51	0	14	ERZ873964	GUT_GENOME087773	MGYG-HGUT-01160	d__Bacteria;p__Firmicutes_A;c__Clostridia;o__Lachnospirales;f__CAG-274;g__CAG-274;s__CAG-274 sp000432155	ERS1069678	ERP013827	Netherlands	Europe
GUT_GENOME042079	ERR1297654_bin.21	EBI	MAG	1558077	40	60126	38.92	73.15	0.34	91.6	11.15	30.97	13	ERZ873965	GUT_GENOME150720	MGYG-HGUT-02570	d__Bacteria;p__Firmicutes_A;c__Clostridia;o__Oscillospirales;f__Acutalibacteraceae;g__Ruminococcus_E;s__Ruminococcus_E sp003526955	ERS1069678	ERP013827	Netherlands	Europe
GUT_GENOME042080	ERR1297654_bin.23	EBI	MAG	2603888	115	32637	47.06	92.27	1.93	0	0	0	16	ERZ873966	GUT_GENOME000166	MGYG-HGUT-00041	d__Bacteria;p__Firmicutes_A;c__Clostridia;o__Lachnospirales;f__Lachnospiraceae;g__Acetatifactor;s__Acetatifactor sp900066365	ERS1069678	ERP013827	Netherlands	Europe
GUT_GENOME042081	ERR1297654_bin.25	EBI	MAG	2572389	193	19146	44.16	89.73	4.61	0	0	0	12	ERZ873962	GUT_GENOME239728	MGYG-HGUT-03694	d__Bacteria;p__Firmicutes_A;c__Clostridia;o__Lachnospirales;f__Lachnospiraceae;g__Agathobacter;s__Agathobacter faecis	ERS1069678	ERP013827	Netherlands	Europe
GUT_GENOME042082	ERR1297654_bin.26	EBI	MAG	1802257	173	15454	60.55	84.9	3.36	79.83	0	0	17	ERZ873963	GUT_GENOME159485	MGYG-HGUT-02720	d__Bacteria;p__Firmicutes_A;c__Clostridia;o__Oscillospirales;f__Oscillospiraceae;g__CAG-83;s__CAG-83 sp000435555	ERS1069678	ERP013827	Netherlands	Europe
GUT_GENOME042083	ERR1297654_bin.2	EBI	MAG	4566553	271	28417	50.67	98.82	1.23	95.8	0	14.84	18	ERZ873950	GUT_GENOME144544	MGYG-HGUT-02506	d__Bacteria;p__Proteobacteria;c__Gammaproteobacteria;o__Enterobacterales;f__Enterobacteriaceae;g__Escherichia;s__Escherichia coli_D	ERS1069678	ERP013827	Netherlands	Europe
GUT_GENOME042084	ERR1297654_bin.30	EBI	MAG	2172407	202	16153	37.39	94.03	0.67	0	51.99	10.97	14	ERZ873958	GUT_GENOME000272	MGYG-HGUT-00072	d__Bacteria;p__Firmicutes_A;c__Clostridia;o__Oscillospirales;f__Ruminococcaceae;g__UBA1394;s__UBA1394 sp900066845	ERS1069678	ERP013827	Netherlands	Europe
GUT_GENOME042085	ERR1297654_bin.36	EBI	MAG	1891527	246	10063	53.86	82.91	1.25	0	0	0	19	ERZ873959	GUT_GENOME147777	MGYG-HGUT-02547	d__Bacteria;p__Firmicutes_C;c__Negativicutes;o__Veillonellales;f__Megasphaeraceae;g__Megasphaera;s__Megasphaera elsdenii	ERS1069678	ERP013827	Netherlands	Europe
GUT_GENOME042086	ERR1297654_bin.38	EBI	MAG	2542848	42	93238	43.01	97.26	0	0	0	33.03	18	ERZ873961	GUT_GENOME140786	MGYG-HGUT-02321	d__Bacteria;p__Firmicutes_A;c__Clostridia;o__Oscillospirales;f__Ruminococcaceae;g__Ruminococcus_D;s__Ruminococcus_D bicirculans	ERS1069678	ERP013827	Netherlands	Europe
GUT_GENOME042087	ERR1297654_bin.4	EBI	MAG	2892429	292	13043	46.67	79.31	1.72	95.8	0	33.06	17	ERZ873948	GUT_GENOME126659	MGYG-HGUT-02080	d__Bacteria;p__Bacteroidota;c__Bacteroidia;o__Bacteroidales;f__Bacteroidaceae;g__Prevotella;s__	ERS1069678	ERP013827	Netherlands	Europe
GUT_GENOME042088	ERR1297654_bin.7	EBI	MAG	1357355	8	173565	45.92	72.15	0	0	59.95	10.7	17	ERZ873949	GUT_GENOME266586	MGYG-HGUT-04323	d__Bacteria;p__Firmicutes_A;c__Clostridia;o__Oscillospirales;f__Acutalibacteraceae;g__CAG-180;s__CAG-180 sp000432435	ERS1069678	ERP013827	Netherlands	Europe
GUT_GENOME042089	ERR1297654_bin.9	EBI	MAG	1422425	349	4407	38.07	60.4	1.03	0	0	0	7	ERZ873951	GUT_GENOME147149	MGYG-HGUT-02528	d__Bacteria;p__Firmicutes_A;c__Clostridia;o__Lachnospirales;f__Lachnospiraceae;g__Anaerostipes;s__Anaerostipes hadrus	ERS1069678	ERP013827	Netherlands	Europe
GUT_GENOME042090	ERR1297655_bin.1	EBI	MAG	2966008	83	51816	45.85	93.92	0.68	0	0	0	16	ERZ873969	GUT_GENOME140299	MGYG-HGUT-02293	d__Bacteria;p__Bacteroidota;c__Bacteroidia;o__Bacteroidales;f__Bacteroidaceae;g__Prevotella;s__Prevotella copri	ERS1069674	ERP013827	Netherlands	Europe
GUT_GENOME042091	ERR1297655_bin.4	EBI	MAG	1308679	323	4242	61.86	62.59	1.1	0	0	75.18	16	ERZ873967	GUT_GENOME096701	MGYG-HGUT-01565	d__Bacteria;p__Firmicutes_A;c__Clostridia;o__Oscillospirales;f__Oscillospiraceae;g__CAG-103;s__CAG-103 sp900317855	ERS1069674	ERP013827	Netherlands	Europe
GUT_GENOME042092	ERR1297655_bin.7	EBI	MAG	3335177	74	74107	40.92	99.52	0.48	0	46.44	33.37	18	ERZ873968	GUT_GENOME143712	MGYG-HGUT-02492	d__Bacteria;p__Firmicutes_A;c__Clostridia;o__Lachnospirales;f__Lachnospiraceae;g__Agathobacter;s__Agathobacter rectalis	ERS1069674	ERP013827	Netherlands	Europe
GUT_GENOME042093	ERR1297656_bin.10	EBI	MAG	4649436	219	35364	41.93	93.6	2.71	94.96	0	24.17	16	ERZ873971	GUT_GENOME143505	MGYG-HGUT-02478	d__Bacteria;p__Bacteroidota;c__Bacteroidia;o__Bacteroidales;f__Bacteroidaceae;g__Bacteroides_B;s__Bacteroides_B dorei	ERS1069657	ERP013827	Netherlands	Europe
GUT_GENOME042094	ERR1297656_bin.3	EBI	MAG	1702482	201	10213	44.58	88.85	0.89	0	0	0	17	ERZ873973	GUT_GENOME266586	MGYG-HGUT-04323	d__Bacteria;p__Firmicutes_A;c__Clostridia;o__Oscillospirales;f__Acutalibacteraceae;g__CAG-180;s__CAG-180 sp000432435	ERS1069657	ERP013827	Netherlands	Europe
GUT_GENOME042095	ERR1297656_bin.7	EBI	MAG	1566341	317	5621	41.64	83.92	2.47	91.6	25.11	0	13	ERZ873972	GUT_GENOME001659	MGYG-HGUT-00258	d__Bacteria;p__Firmicutes_A;c__Clostridia;o__Oscillospirales;f__Acutalibacteraceae;g__Ruminococcus_E;s__Ruminococcus_E bromii_B	ERS1069657	ERP013827	Netherlands	Europe
GUT_GENOME042096	ERR1297657_bin.10	EBI	MAG	2060663	20	197613	40.82	99.33	1.01	92.44	0	10.5	17	ERZ873982	GUT_GENOME001659	MGYG-HGUT-00258	d__Bacteria;p__Firmicutes_A;c__Clostridia;o__Oscillospirales;f__Acutalibacteraceae;g__Ruminococcus_E;s__Ruminococcus_E bromii_B	ERS1069676	ERP013827	Netherlands	Europe
GUT_GENOME042097	ERR1297657_bin.11	EBI	MAG	1911702	51	53173	59.3	96.87	0.02	94.12	93.02	99.76	20	ERZ873983	GUT_GENOME126570	MGYG-HGUT-02079	d__Bacteria;p__Firmicutes_C;c__Negativicutes;o__Acidaminococcales;f__Acidaminococcaceae;g__Succiniclasticum;s__Succiniclasticum sp900315805	ERS1069676	ERP013827	Netherlands	Europe
GUT_GENOME042098	ERR1297657_bin.14	EBI	MAG	2106968	185	14987	61.06	90.93	1.76	0	0	0	17	ERZ873979	GUT_GENOME000367	MGYG-HGUT-00084	d__Bacteria;p__Firmicutes_A;c__Clostridia;o__Oscillospirales;f__Ruminococcaceae;g__Gemmiger;s__Gemmiger formicilis	ERS1069676	ERP013827	Netherlands	Europe
GUT_GENOME042099	ERR1297657_bin.15	EBI	MAG	2051349	66	43584	51.75	97.27	2.07	93.28	24.85	10.63	17	ERZ873980	GUT_GENOME025676	MGYG-HGUT-00723	d__Bacteria;p__Firmicutes_A;c__Clostridia;o__Oscillospirales;f__Acutalibacteraceae;g__CAG-177;s__CAG-177 sp003514385	ERS1069676	ERP013827	Netherlands	Europe
GUT_GENOME042100	ERR1297657_bin.16	EBI	MAG	2205929	104	36212	59.72	99.19	1.61	0	71.69	0	19	ERZ873981	GUT_GENOME000484	MGYG-HGUT-00094	d__Bacteria;p__Actinobacteriota;c__Coriobacteriia;o__Coriobacteriales;f__Coriobacteriaceae;g__Collinsella;s__	ERS1069676	ERP013827	Netherlands	Europe
GUT_GENOME042101	ERR1297657_bin.19	EBI	MAG	1760146	269	8422	34.75	80.56	1.89	0	0	0	20	ERZ873978	GUT_GENOME001602	MGYG-HGUT-00253	d__Bacteria;p__Firmicutes;c__Bacilli;o__Erysipelotrichales;f__Erysipelotrichaceae;g__Holdemanella;s__Holdemanella sp002299315	ERS1069676	ERP013827	Netherlands	Europe
GUT_GENOME042102	ERR1297657_bin.24	EBI	MAG	2893763	59	88206	41.27	98.51	0	0	0	8.55	18	ERZ873974	GUT_GENOME143712	MGYG-HGUT-02492	d__Bacteria;p__Firmicutes_A;c__Clostridia;o__Lachnospirales;f__Lachnospiraceae;g__Agathobacter;s__Agathobacter rectalis	ERS1069676	ERP013827	Netherlands	Europe
GUT_GENOME042103	ERR1297657_bin.29	EBI	MAG	2471230	26	140818	44.65	89.69	0	0	0	8.55	13	ERZ873975	GUT_GENOME001029	MGYG-HGUT-00190	d__Bacteria;p__Firmicutes_A;c__Clostridia;o__Lachnospirales;f__Lachnospiraceae;g__CAG-127;s__CAG-127 sp900319515	ERS1069676	ERP013827	Netherlands	Europe
GUT_GENOME042104	ERR1297657_bin.5	EBI	MAG	1579155	330	5290	55.55	79.19	2.15	0	0	0	15	ERZ873977	GUT_GENOME095971	MGYG-HGUT-01302	d__Bacteria;p__Bacteroidota;c__Bacteroidia;o__Bacteroidales;f__Rikenellaceae;g__Alistipes;s__Alistipes putredinis	ERS1069676	ERP013827	Netherlands	Europe
GUT_GENOME042105	ERR1297657_bin.6	EBI	MAG	3086985	116	36737	45.7	93.83	2.53	0	0	0	17	ERZ873976	GUT_GENOME140299	MGYG-HGUT-02293	d__Bacteria;p__Bacteroidota;c__Bacteroidia;o__Bacteroidales;f__Bacteroidaceae;g__Prevotella;s__Prevotella copri	ERS1069676	ERP013827	Netherlands	Europe
GUT_GENOME042106	ERR1297658_bin.10	EBI	MAG	2081402	128	28228	60.39	98.39	1.61	0	0	0	20	ERZ873994	GUT_GENOME042491	MGYG-HGUT-00878	d__Bacteria;p__Actinobacteriota;c__Coriobacteriia;o__Coriobacteriales;f__Coriobacteriaceae;g__Collinsella;s__	ERS1069664	ERP013827	Netherlands	Europe
GUT_GENOME042107	ERR1297658_bin.12	EBI	MAG	1158863	198	6487	46.38	66.4	2.43	0	0	0	13	ERZ873995	GUT_GENOME266586	MGYG-HGUT-04323	d__Bacteria;p__Firmicutes_A;c__Clostridia;o__Oscillospirales;f__Acutalibacteraceae;g__CAG-180;s__CAG-180 sp000432435	ERS1069664	ERP013827	Netherlands	Europe
GUT_GENOME042108	ERR1297658_bin.14	EBI	MAG	2244124	72	48228	42.29	97.81	1.69	0	0	11.21	15	ERZ873996	GUT_GENOME143712	MGYG-HGUT-02492	d__Bacteria;p__Firmicutes_A;c__Clostridia;o__Lachnospirales;f__Lachnospiraceae;g__Agathobacter;s__Agathobacter rectalis	ERS1069664	ERP013827	Netherlands	Europe
GUT_GENOME042109	ERR1297658_bin.20	EBI	MAG	2283300	312	9599	56.41	87.15	2.72	0	0	0	15	ERZ873987	GUT_GENOME251083	MGYG-HGUT-03937	d__Bacteria;p__Firmicutes_A;c__Clostridia;o__Oscillospirales;f__Ruminococcaceae;g__Gemmiger;s__Gemmiger sp003476825	ERS1069664	ERP013827	Netherlands	Europe
GUT_GENOME042110	ERR1297658_bin.21	EBI	MAG	2694852	278	13697	48.97	86.75	3.52	0	37.44	8.55	11	ERZ873988	GUT_GENOME239799	MGYG-HGUT-03702	d__Bacteria;p__Firmicutes_A;c__Clostridia;o__Lachnospirales;f__Lachnospiraceae;g__Eisenbergiella;s__Eisenbergiella sp900066775	ERS1069664	ERP013827	Netherlands	Europe
GUT_GENOME042111	ERR1297658_bin.23	EBI	MAG	1478972	317	5182	52.65	74.07	0.71	92.44	0	7.28	13	ERZ873989	GUT_GENOME025761	MGYG-HGUT-00725	d__Bacteria;p__Firmicutes_C;c__Negativicutes;o__Veillonellales;f__Dialisteraceae;g__Dialister;s__Dialister sp000434475	ERS1069664	ERP013827	Netherlands	Europe
GUT_GENOME042112	ERR1297658_bin.26	EBI	MAG	1577343	414	3942	56	64.75	1.74	94.96	99.67	99.69	15	ERZ873990	GUT_GENOME143211	MGYG-HGUT-02454	d__Bacteria;p__Verrucomicrobiota;c__Verrucomicrobiae;o__Verrucomicrobiales;f__Akkermansiaceae;g__Akkermansia;s__Akkermansia muciniphila	ERS1069664	ERP013827	Netherlands	Europe
GUT_GENOME042113	ERR1297658_bin.33	EBI	MAG	3734367	53	119230	46.88	65.52	0	0	59.95	0	17	ERZ873984	GUT_GENOME096083	MGYG-HGUT-01346	d__Bacteria;p__Bacteroidota;c__Bacteroidia;o__Bacteroidales;f__Bacteroidaceae;g__Bacteroides;s__Bacteroides uniformis	ERS1069664	ERP013827	Netherlands	Europe
GUT_GENOME042114	ERR1297658_bin.34	EBI	MAG	3223809	429	9324	48.89	87.79	1.61	0	0	0	15	ERZ873986	GUT_GENOME147612	MGYG-HGUT-02540	d__Bacteria;p__Bacteroidota;c__Bacteroidia;o__Bacteroidales;f__Bacteroidaceae;g__Paraprevotella;s__Paraprevotella clara	ERS1069664	ERP013827	Netherlands	Europe
GUT_GENOME042115	ERR1297658_bin.3	EBI	MAG	1853288	22	142599	41.24	96.68	1.01	92.44	60.47	0	18	ERZ873991	GUT_GENOME143522	MGYG-HGUT-02482	d__Bacteria;p__Firmicutes_A;c__Clostridia;o__Oscillospirales;f__Acutalibacteraceae;g__Ruminococcus_E;s__Ruminococcus_E bromii	ERS1069664	ERP013827	Netherlands	Europe
GUT_GENOME042116	ERR1297658_bin.5	EBI	MAG	2390812	48	86173	50.86	93.75	1.55	0	0	0	19	ERZ873992	GUT_GENOME249684	MGYG-HGUT-03912	d__Bacteria;p__Bacteroidota;c__Bacteroidia;o__Bacteroidales;f__Bacteroidaceae;g__Prevotella;s__Prevotella sp000435635	ERS1069664	ERP013827	Netherlands	Europe
GUT_GENOME042117	ERR1297658_bin.7	EBI	MAG	1994889	24	112258	54.63	91.03	0.96	94.96	0	99.69	17	ERZ873993	GUT_GENOME095971	MGYG-HGUT-01302	d__Bacteria;p__Bacteroidota;c__Bacteroidia;o__Bacteroidales;f__Rikenellaceae;g__Alistipes;s__Alistipes putredinis	ERS1069664	ERP013827	Netherlands	Europe
GUT_GENOME042118	ERR1297659_bin.16	EBI	MAG	2309532	154	21309	37.38	76.41	4.7	0	0	5.4	13	ERZ874004	GUT_GENOME148443	MGYG-HGUT-02552	d__Bacteria;p__Firmicutes_A;c__Clostridia;o__Lachnospirales;f__Lachnospiraceae;g__Lachnospira;s__Lachnospira sp000436535	ERS1069687	ERP013827	Netherlands	Europe
GUT_GENOME042119	ERR1297659_bin.17	EBI	MAG	2435080	87	46350	37.34	94.3	2.01	0	0	11.15	17	ERZ874005	GUT_GENOME147149	MGYG-HGUT-02528	d__Bacteria;p__Firmicutes_A;c__Clostridia;o__Lachnospirales;f__Lachnospiraceae;g__Anaerostipes;s__Anaerostipes hadrus	ERS1069687	ERP013827	Netherlands	Europe
GUT_GENOME042120	ERR1297659_bin.1	EBI	MAG	1152730	204	7289	37.35	71.53	0.84	92.44	21.79	14.84	9	ERZ873997	GUT_GENOME000141	MGYG-HGUT-00036	d__Bacteria;p__Firmicutes_A;c__Clostridia;o__Oscillospirales;f__Acutalibacteraceae;g__GCA-900066995;s__GCA-900066995 sp900291955	ERS1069687	ERP013827	Netherlands	Europe
GUT_GENOME042121	ERR1297659_bin.21	EBI	MAG	4329014	163	48897	41.95	92.47	0.47	94.96	59.75	9.2	16	ERZ874003	GUT_GENOME143505	MGYG-HGUT-02478	d__Bacteria;p__Bacteroidota;c__Bacteroidia;o__Bacteroidales;f__Bacteroidaceae;g__Bacteroides_B;s__Bacteroides_B dorei	ERS1069687	ERP013827	Netherlands	Europe
GUT_GENOME042122	ERR1297659_bin.23	EBI	MAG	2080754	360	7191	45.17	75.66	2.52	0	0	0	13	ERZ874002	GUT_GENOME001029	MGYG-HGUT-00190	d__Bacteria;p__Firmicutes_A;c__Clostridia;o__Lachnospirales;f__Lachnospiraceae;g__CAG-127;s__CAG-127 sp900319515	ERS1069687	ERP013827	Netherlands	Europe
GUT_GENOME042123	ERR1297659_bin.24	EBI	MAG	2487662	43	107476	43.24	98.97	0	0	23.22	33.64	15	ERZ874001	GUT_GENOME140786	MGYG-HGUT-02321	d__Bacteria;p__Firmicutes_A;c__Clostridia;o__Oscillospirales;f__Ruminococcaceae;g__Ruminococcus_D;s__Ruminococcus_D bicirculans	ERS1069687	ERP013827	Netherlands	Europe
GUT_GENOME042124	ERR1297659_bin.27	EBI	MAG	1673382	287	7482	55.26	78.17	2.51	94.96	0	99.69	17	ERZ874000	GUT_GENOME095971	MGYG-HGUT-01302	d__Bacteria;p__Bacteroidota;c__Bacteroidia;o__Bacteroidales;f__Rikenellaceae;g__Alistipes;s__Alistipes putredinis	ERS1069687	ERP013827	Netherlands	Europe
GUT_GENOME042125	ERR1297659_bin.2	EBI	MAG	6512657	151	68216	42.98	94.8	4.28	94.96	0	10.91	20	ERZ873998	GUT_GENOME143232	MGYG-HGUT-02455	d__Bacteria;p__Bacteroidota;c__Bacteroidia;o__Bacteroidales;f__Bacteroidaceae;g__Bacteroides;s__Bacteroides cellulosilyticus	ERS1069687	ERP013827	Netherlands	Europe
GUT_GENOME042126	ERR1297659_bin.3	EBI	MAG	1982327	30	138081	47.59	50.93	0	0	0	0	12	ERZ873999	GUT_GENOME147612	MGYG-HGUT-02540	d__Bacteria;p__Bacteroidota;c__Bacteroidia;o__Bacteroidales;f__Bacteroidaceae;g__Paraprevotella;s__Paraprevotella clara	ERS1069687	ERP013827	Netherlands	Europe
GUT_GENOME042127	ERR1297660_bin.10	EBI	MAG	2087994	49	93319	59.54	98.64	0.76	0	0	0	19	ERZ874007	GUT_GENOME142522	MGYG-HGUT-02395	d__Bacteria;p__Actinobacteriota;c__Actinobacteria;o__Actinomycetales;f__Bifidobacteriaceae;g__Bifidobacterium;s__Bifidobacterium adolescentis	ERS1069670	ERP013827	Netherlands	Europe
GUT_GENOME042128	ERR1297660_bin.5	EBI	MAG	1046489	169	8219	28.94	68.8	1.45	94.12	0	11.59	16	ERZ874008	GUT_GENOME102756	MGYG-HGUT-01677	d__Bacteria;p__Firmicutes_A;c__Clostridia;o__TANB77;f__CAG-508;g__CAG-452;s__CAG-452 sp000434035	ERS1069670	ERP013827	Netherlands	Europe
GUT_GENOME042129	ERR1297660_bin.7	EBI	MAG	1964495	207	12752	60.52	89.72	3.32	89.08	0	62.29	20	ERZ874009	GUT_GENOME159485	MGYG-HGUT-02720	d__Bacteria;p__Firmicutes_A;c__Clostridia;o__Oscillospirales;f__Oscillospiraceae;g__CAG-83;s__CAG-83 sp000435555	ERS1069670	ERP013827	Netherlands	Europe
GUT_GENOME042130	ERR1297660_bin.8	EBI	MAG	2236896	94	44000	59.92	98.96	0.81	0	0	0	19	ERZ874010	GUT_GENOME042573	MGYG-HGUT-00879	d__Bacteria;p__Actinobacteriota;c__Coriobacteriia;o__Coriobacteriales;f__Coriobacteriaceae;g__Collinsella;s__	ERS1069670	ERP013827	Netherlands	Europe
GUT_GENOME042131	ERR1297661_bin.10	EBI	MAG	2273788	142	23525	55.47	90.57	1.03	94.12	0	11.18	16	ERZ874012	GUT_GENOME112856	MGYG-HGUT-01866	d__Bacteria;p__Bacteroidota;c__Bacteroidia;o__Bacteroidales;f__Bacteroidaceae;g__Prevotella;s__Prevotella sp003447235	ERS1069673	ERP013827	Netherlands	Europe
GUT_GENOME042132	ERR1297661_bin.11	EBI	MAG	2023287	74	40655	59.17	98.06	2.17	94.12	22.96	82.26	20	ERZ874011	GUT_GENOME126570	MGYG-HGUT-02079	d__Bacteria;p__Firmicutes_C;c__Negativicutes;o__Acidaminococcales;f__Acidaminococcaceae;g__Succiniclasticum;s__Succiniclasticum sp900315805	ERS1069673	ERP013827	Netherlands	Europe
GUT_GENOME042133	ERR1297661_bin.20	EBI	MAG	2393789	195	18049	42.08	86.78	0.54	0	0	0	14	ERZ874013	GUT_GENOME143712	MGYG-HGUT-02492	d__Bacteria;p__Firmicutes_A;c__Clostridia;o__Lachnospirales;f__Lachnospiraceae;g__Agathobacter;s__Agathobacter rectalis	ERS1069673	ERP013827	Netherlands	Europe
GUT_GENOME042134	ERR1297661_bin.7	EBI	MAG	1960130	66	45530	46.24	61.84	0.34	94.96	0	10.87	17	ERZ874014	GUT_GENOME140299	MGYG-HGUT-02293	d__Bacteria;p__Bacteroidota;c__Bacteroidia;o__Bacteroidales;f__Bacteroidaceae;g__Prevotella;s__Prevotella copri	ERS1069673	ERP013827	Netherlands	Europe
GUT_GENOME042135	ERR1297662_bin.10	EBI	MAG	2810484	306	12902	59.48	94.44	3.26	0	0	0	14	ERZ874015	GUT_GENOME000285	MGYG-HGUT-00074	d__Bacteria;p__Bacteroidota;c__Bacteroidia;o__Bacteroidales;f__Rikenellaceae;g__Alistipes;s__Alistipes onderdonkii	ERS1069642	ERP013827	Netherlands	Europe
GUT_GENOME042136	ERR1297662_bin.12	EBI	MAG	1914142	193	14880	42.95	90.48	1.21	0	15.07	0	16	ERZ874016	GUT_GENOME143712	MGYG-HGUT-02492	d__Bacteria;p__Firmicutes_A;c__Clostridia;o__Lachnospirales;f__Lachnospiraceae;g__Agathobacter;s__Agathobacter rectalis	ERS1069642	ERP013827	Netherlands	Europe
GUT_GENOME042137	ERR1297662_bin.13	EBI	MAG	2822901	31	185837	55.31	97.96	0	0	0	0	20	ERZ874017	GUT_GENOME143211	MGYG-HGUT-02454	d__Bacteria;p__Verrucomicrobiota;c__Verrucomicrobiae;o__Verrucomicrobiales;f__Akkermansiaceae;g__Akkermansia;s__Akkermansia muciniphila	ERS1069642	ERP013827	Netherlands	Europe
GUT_GENOME042138	ERR1297662_bin.3	EBI	MAG	2202412	261	10950	56.46	88.2	1.36	0	0	0	15	ERZ874018	GUT_GENOME251083	MGYG-HGUT-03937	d__Bacteria;p__Firmicutes_A;c__Clostridia;o__Oscillospirales;f__Ruminococcaceae;g__Gemmiger;s__Gemmiger sp003476825	ERS1069642	ERP013827	Netherlands	Europe
GUT_GENOME042139	ERR1297662_bin.7	EBI	MAG	2349068	91	43791	60.18	95.61	2.72	94.96	21.79	5.26	16	ERZ874020	GUT_GENOME000367	MGYG-HGUT-00084	d__Bacteria;p__Firmicutes_A;c__Clostridia;o__Oscillospirales;f__Ruminococcaceae;g__Gemmiger;s__Gemmiger formicilis	ERS1069642	ERP013827	Netherlands	Europe
GUT_GENOME042140	ERR1297663_bin.11	EBI	MAG	1984512	269	9522	53.69	81.86	3.91	0	0	5.47	16	ERZ874029	GUT_GENOME238522	MGYG-HGUT-03656	d__Bacteria;p__Firmicutes_A;c__Clostridia;o__Oscillospirales;f__Acutalibacteraceae;g__UBA1417;s__UBA1417 sp003531055	ERS1069650	ERP013827	Netherlands	Europe
GUT_GENOME042141	ERR1297663_bin.13	EBI	MAG	2197518	327	8295	56.75	93.2	0.68	0	0	0	9	ERZ874028	GUT_GENOME251083	MGYG-HGUT-03937	d__Bacteria;p__Firmicutes_A;c__Clostridia;o__Oscillospirales;f__Ruminococcaceae;g__Gemmiger;s__Gemmiger sp003476825	ERS1069650	ERP013827	Netherlands	Europe
GUT_GENOME042142	ERR1297663_bin.14	EBI	MAG	1667396	235	9559	42.4	77.41	0.24	0	0	0	9	ERZ874027	GUT_GENOME143712	MGYG-HGUT-02492	d__Bacteria;p__Firmicutes_A;c__Clostridia;o__Lachnospirales;f__Lachnospiraceae;g__Agathobacter;s__Agathobacter rectalis	ERS1069650	ERP013827	Netherlands	Europe
GUT_GENOME042143	ERR1297663_bin.15	EBI	MAG	1761449	229	11953	47.01	89.82	0	0	0	0	13	ERZ874021	GUT_GENOME086787	MGYG-HGUT-01151	d__Bacteria;p__Firmicutes_A;c__Clostridia;o__Oscillospirales;f__Ruminococcaceae;g__Ruminococcus_C;s__Ruminococcus_C sp000433635	ERS1069650	ERP013827	Netherlands	Europe
GUT_GENOME042144	ERR1297663_bin.17	EBI	MAG	2304826	191	17461	60.69	91.1	0.04	94.96	0	7.08	17	ERZ874026	GUT_GENOME000367	MGYG-HGUT-00084	d__Bacteria;p__Firmicutes_A;c__Clostridia;o__Oscillospirales;f__Ruminococcaceae;g__Gemmiger;s__Gemmiger formicilis	ERS1069650	ERP013827	Netherlands	Europe
GUT_GENOME042145	ERR1297663_bin.19	EBI	MAG	1696441	53	55832	62.51	82.05	4.11	0	35.16	11.08	18	ERZ874025	GUT_GENOME280620	MGYG-HGUT-04526	d__Bacteria;p__Firmicutes_A;c__Clostridia;o__Oscillospirales;f__Oscillospiraceae;g__CAG-103;s__CAG-103 sp000432375	ERS1069650	ERP013827	Netherlands	Europe
GUT_GENOME042146	ERR1297663_bin.2	EBI	MAG	2941828	73	65584	48.44	98.63	1.94	0	0	5.47	17	ERZ874023	GUT_GENOME001587	MGYG-HGUT-00251	d__Bacteria;p__Firmicutes_A;c__Clostridia;o__Lachnospirales;f__Lachnospiraceae;g__Fusicatenibacter;s__Fusicatenibacter saccharivorans	ERS1069650	ERP013827	Netherlands	Europe
GUT_GENOME042147	ERR1297663_bin.5	EBI	MAG	1025118	8	174718	62.48	73.39	0	0	0	0	17	ERZ874024	GUT_GENOME001538	MGYG-HGUT-00247	d__Bacteria;p__Actinobacteriota;c__Coriobacteriia;o__Coriobacteriales;f__Coriobacteriaceae;g__Collinsella;s__Collinsella intestinalis	ERS1069650	ERP013827	Netherlands	Europe
GUT_GENOME042148	ERR1297663_bin.7	EBI	MAG	2149890	23	152492	51.62	97.27	0	93.28	0	10.5	17	ERZ874022	GUT_GENOME025676	MGYG-HGUT-00723	d__Bacteria;p__Firmicutes_A;c__Clostridia;o__Oscillospirales;f__Acutalibacteraceae;g__CAG-177;s__CAG-177 sp003514385	ERS1069650	ERP013827	Netherlands	Europe
GUT_GENOME042149	ERR1297664_bin.1	EBI	MAG	1852545	341	6374	60.56	77.6	4.77	90.76	0	0	15	ERZ874032	GUT_GENOME159485	MGYG-HGUT-02720	d__Bacteria;p__Firmicutes_A;c__Clostridia;o__Oscillospirales;f__Oscillospiraceae;g__CAG-83;s__CAG-83 sp000435555	ERS1069677	ERP013827	Netherlands	Europe
GUT_GENOME042150	ERR1297664_bin.4	EBI	MAG	1859581	59	48618	63.29	90.16	0	0	65.82	0	16	ERZ874030	GUT_GENOME048628	MGYG-HGUT-00939	d__Bacteria;p__Firmicutes_A;c__Clostridia;o__Christensenellales;f__CAG-138;g__CAG-1024;s__	ERS1069677	ERP013827	Netherlands	Europe
GUT_GENOME042151	ERR1297664_bin.6	EBI	MAG	1373678	266	5992	60.46	77.68	2.49	0	24.85	32.92	19	ERZ874031	GUT_GENOME142522	MGYG-HGUT-02395	d__Bacteria;p__Actinobacteriota;c__Actinobacteria;o__Actinomycetales;f__Bifidobacteriaceae;g__Bifidobacterium;s__Bifidobacterium adolescentis	ERS1069677	ERP013827	Netherlands	Europe
GUT_GENOME042152	ERR1297665_bin.10	EBI	MAG	2613791	163	30403	43.05	95.21	2.4	0	23.22	11.35	15	ERZ874039	GUT_GENOME140786	MGYG-HGUT-02321	d__Bacteria;p__Firmicutes_A;c__Clostridia;o__Oscillospirales;f__Ruminococcaceae;g__Ruminococcus_D;s__Ruminococcus_D bicirculans	ERS1069681	ERP013827	Netherlands	Europe
GUT_GENOME042153	ERR1297665_bin.14	EBI	MAG	1995637	298	8116	53.99	88.51	3.45	0	0	0	20	ERZ874038	GUT_GENOME147777	MGYG-HGUT-02547	d__Bacteria;p__Firmicutes_C;c__Negativicutes;o__Veillonellales;f__Megasphaeraceae;g__Megasphaera;s__Megasphaera elsdenii	ERS1069681	ERP013827	Netherlands	Europe
GUT_GENOME042154	ERR1297665_bin.18	EBI	MAG	1827666	63	57425	39.25	93.96	0.67	91.6	64.12	10.63	17	ERZ874043	GUT_GENOME150720	MGYG-HGUT-02570	d__Bacteria;p__Firmicutes_A;c__Clostridia;o__Oscillospirales;f__Acutalibacteraceae;g__Ruminococcus_E;s__Ruminococcus_E sp003526955	ERS1069681	ERP013827	Netherlands	Europe
GUT_GENOME042155	ERR1297665_bin.19	EBI	MAG	2002641	247	10251	47.85	94.13	3.92	0	0	0	16	ERZ874042	GUT_GENOME096175	MGYG-HGUT-01365	d__Bacteria;p__Firmicutes_C;c__Negativicutes;o__Acidaminococcales;f__Acidaminococcaceae;g__Phascolarctobacterium_A;s__Phascolarctobacterium_A succinatutens	ERS1069681	ERP013827	Netherlands	Europe
GUT_GENOME042156	ERR1297665_bin.22	EBI	MAG	2084699	74	39570	47	58.62	0	0	0	0	15	ERZ874036	GUT_GENOME126659	MGYG-HGUT-02080	d__Bacteria;p__Bacteroidota;c__Bacteroidia;o__Bacteroidales;f__Bacteroidaceae;g__Prevotella;s__	ERS1069681	ERP013827	Netherlands	Europe
GUT_GENOME042157	ERR1297665_bin.23	EBI	MAG	1232884	294	4388	59.92	65.38	1.4	0	99.67	99.04	17	ERZ874037	GUT_GENOME142522	MGYG-HGUT-02395	d__Bacteria;p__Actinobacteriota;c__Actinobacteria;o__Actinomycetales;f__Bifidobacteriaceae;g__Bifidobacterium;s__Bifidobacterium adolescentis	ERS1069681	ERP013827	Netherlands	Europe
GUT_GENOME042158	ERR1297665_bin.29	EBI	MAG	1418429	19	122453	45.7	72.82	0	0	97.33	0	16	ERZ874035	GUT_GENOME266586	MGYG-HGUT-04323	d__Bacteria;p__Firmicutes_A;c__Clostridia;o__Oscillospirales;f__Acutalibacteraceae;g__CAG-180;s__CAG-180 sp000432435	ERS1069681	ERP013827	Netherlands	Europe
GUT_GENOME042159	ERR1297665_bin.30	EBI	MAG	2412977	111	30917	47.53	95.89	2.42	0	0	0	14	ERZ874041	GUT_GENOME000166	MGYG-HGUT-00041	d__Bacteria;p__Firmicutes_A;c__Clostridia;o__Lachnospirales;f__Lachnospiraceae;g__Acetatifactor;s__Acetatifactor sp900066365	ERS1069681	ERP013827	Netherlands	Europe
GUT_GENOME042160	ERR1297665_bin.6	EBI	MAG	1991444	137	21022	60.16	89.56	4.56	0	0	0	20	ERZ874034	GUT_GENOME159485	MGYG-HGUT-02720	d__Bacteria;p__Firmicutes_A;c__Clostridia;o__Oscillospirales;f__Oscillospiraceae;g__CAG-83;s__CAG-83 sp000435555	ERS1069681	ERP013827	Netherlands	Europe
GUT_GENOME042161	ERR1297665_bin.9	EBI	MAG	2482988	364	8448	55.79	84.93	4.08	94.96	0	13.54	19	ERZ874033	GUT_GENOME143211	MGYG-HGUT-02454	d__Bacteria;p__Verrucomicrobiota;c__Verrucomicrobiae;o__Verrucomicrobiales;f__Akkermansiaceae;g__Akkermansia;s__Akkermansia muciniphila	ERS1069681	ERP013827	Netherlands	Europe
GUT_GENOME042162	ERR1297666_bin.10	EBI	MAG	2433848	68	64907	41.96	95.18	0.14	0	24.98	5.44	17	ERZ874046	GUT_GENOME143712	MGYG-HGUT-02492	d__Bacteria;p__Firmicutes_A;c__Clostridia;o__Lachnospirales;f__Lachnospiraceae;g__Agathobacter;s__Agathobacter rectalis	ERS1069656	ERP013827	Netherlands	Europe
GUT_GENOME042163	ERR1297666_bin.11	EBI	MAG	1687228	29	91665	41.53	76.51	2.08	92.44	99.67	99.83	19	ERZ874047	GUT_GENOME001659	MGYG-HGUT-00258	d__Bacteria;p__Firmicutes_A;c__Clostridia;o__Oscillospirales;f__Acutalibacteraceae;g__Ruminococcus_E;s__Ruminococcus_E bromii_B	ERS1069656	ERP013827	Netherlands	Europe
GUT_GENOME042164	ERR1297666_bin.17	EBI	MAG	1186865	61	28379	33.88	50.94	0	0	0	0	12	ERZ874045	GUT_GENOME001490	MGYG-HGUT-00244	d__Bacteria;p__Firmicutes;c__Bacilli;o__Erysipelotrichales;f__Erysipelatoclostridiaceae;g__Catenibacterium;s__Catenibacterium sp000437715	ERS1069656	ERP013827	Netherlands	Europe
GUT_GENOME042165	ERR1297666_bin.6	EBI	MAG	1956760	174	20103	51.11	97.57	0.63	0	52.45	0	17	ERZ874044	GUT_GENOME096252	MGYG-HGUT-01397	d__Bacteria;p__Firmicutes_C;c__Negativicutes;o__Veillonellales;f__Dialisteraceae;g__Dialister;s__Dialister succinatiphilus	ERS1069656	ERP013827	Netherlands	Europe
GUT_GENOME042166	ERR1297666_bin.8	EBI	MAG	2898188	73	67829	43.64	95.03	4.02	0	0	0	15	ERZ874049	GUT_GENOME239728	MGYG-HGUT-03694	d__Bacteria;p__Firmicutes_A;c__Clostridia;o__Lachnospirales;f__Lachnospiraceae;g__Agathobacter;s__Agathobacter faecis	ERS1069656	ERP013827	Netherlands	Europe
GUT_GENOME042167	ERR1297666_bin.9	EBI	MAG	1536521	312	5645	56.78	60.95	0	0	0	0	12	ERZ874048	GUT_GENOME112856	MGYG-HGUT-01866	d__Bacteria;p__Bacteroidota;c__Bacteroidia;o__Bacteroidales;f__Bacteroidaceae;g__Prevotella;s__Prevotella sp003447235	ERS1069656	ERP013827	Netherlands	Europe
GUT_GENOME042168	ERR1297667_bin.10	EBI	MAG	2028730	54	64748	50.58	65.52	0	0	0	0	19	ERZ874057	GUT_GENOME249684	MGYG-HGUT-03912	d__Bacteria;p__Bacteroidota;c__Bacteroidia;o__Bacteroidales;f__Bacteroidaceae;g__Prevotella;s__Prevotella sp000435635	ERS1069665	ERP013827	Netherlands	Europe
GUT_GENOME042169	ERR1297667_bin.12	EBI	MAG	1824220	68	37967	62.74	91.95	0.67	0	0	0	19	ERZ874056	GUT_GENOME280620	MGYG-HGUT-04526	d__Bacteria;p__Firmicutes_A;c__Clostridia;o__Oscillospirales;f__Oscillospiraceae;g__CAG-103;s__CAG-103 sp000432375	ERS1069665	ERP013827	Netherlands	Europe
GUT_GENOME042170	ERR1297667_bin.13	EBI	MAG	1843600	138	20680	61.52	89.16	1.34	91.6	22.96	9.37	14	ERZ874055	GUT_GENOME176098	MGYG-HGUT-02882	d__Bacteria;p__Firmicutes_A;c__Clostridia;o__Oscillospirales;f__Oscillospiraceae;g__CAG-83;s__CAG-83 sp000435975	ERS1069665	ERP013827	Netherlands	Europe
GUT_GENOME042171	ERR1297667_bin.14	EBI	MAG	1382011	60	38997	40.62	56.9	0.86	0	0	0	19	ERZ874059	GUT_GENOME143522	MGYG-HGUT-02482	d__Bacteria;p__Firmicutes_A;c__Clostridia;o__Oscillospirales;f__Acutalibacteraceae;g__Ruminococcus_E;s__Ruminococcus_E bromii	ERS1069665	ERP013827	Netherlands	Europe
GUT_GENOME042172	ERR1297667_bin.16	EBI	MAG	1340940	313	4564	53.45	68.56	2.68	0	0	0	9	ERZ874058	GUT_GENOME074354	MGYG-HGUT-01057	d__Bacteria;p__Firmicutes_A;c__Clostridia;o__Oscillospirales;f__Ruminococcaceae;g__Negativibacillus;s__Negativibacillus sp000435195	ERS1069665	ERP013827	Netherlands	Europe
GUT_GENOME042173	ERR1297667_bin.19	EBI	MAG	2367094	365	8088	49.6	87.33	4.91	0	0	0	11	ERZ874060	GUT_GENOME001587	MGYG-HGUT-00251	d__Bacteria;p__Firmicutes_A;c__Clostridia;o__Lachnospirales;f__Lachnospiraceae;g__Fusicatenibacter;s__Fusicatenibacter saccharivorans	ERS1069665	ERP013827	Netherlands	Europe
GUT_GENOME042174	ERR1297667_bin.20	EBI	MAG	2002174	314	8669	43.85	79.67	0.68	0	0	5.26	11	ERZ874062	GUT_GENOME140786	MGYG-HGUT-02321	d__Bacteria;p__Firmicutes_A;c__Clostridia;o__Oscillospirales;f__Ruminococcaceae;g__Ruminococcus_D;s__Ruminococcus_D bicirculans	ERS1069665	ERP013827	Netherlands	Europe
GUT_GENOME042175	ERR1297667_bin.28	EBI	MAG	1659384	352	5167	59.28	70.87	2.61	0	0	0	9	ERZ874061	GUT_GENOME095967	MGYG-HGUT-01300	d__Bacteria;p__Firmicutes_A;c__Clostridia;o__Oscillospirales;f__Ruminococcaceae;g__Faecalibacterium;s__Faecalibacterium prausnitzii_K	ERS1069665	ERP013827	Netherlands	Europe
GUT_GENOME042176	ERR1297667_bin.2	EBI	MAG	1868320	189	13587	56.09	77.19	1.72	0	0	0	15	ERZ874052	GUT_GENOME095971	MGYG-HGUT-01302	d__Bacteria;p__Bacteroidota;c__Bacteroidia;o__Bacteroidales;f__Rikenellaceae;g__Alistipes;s__Alistipes putredinis	ERS1069665	ERP013827	Netherlands	Europe
GUT_GENOME042177	ERR1297667_bin.32	EBI	MAG	2756793	323	11296	55.85	93.76	2.72	0	0	0	14	ERZ874054	GUT_GENOME251083	MGYG-HGUT-03937	d__Bacteria;p__Firmicutes_A;c__Clostridia;o__Oscillospirales;f__Ruminococcaceae;g__Gemmiger;s__Gemmiger sp003476825	ERS1069665	ERP013827	Netherlands	Europe
GUT_GENOME042178	ERR1297667_bin.6	EBI	MAG	2388050	171	21729	60.5	93.93	0.19	0	0	0	15	ERZ874051	GUT_GENOME000367	MGYG-HGUT-00084	d__Bacteria;p__Firmicutes_A;c__Clostridia;o__Oscillospirales;f__Ruminococcaceae;g__Gemmiger;s__Gemmiger formicilis	ERS1069665	ERP013827	Netherlands	Europe
GUT_GENOME042179	ERR1297667_bin.7	EBI	MAG	1880975	378	5745	54.76	72.31	1.45	0	0	8.1	13	ERZ874050	GUT_GENOME262355	MGYG-HGUT-04275	d__Bacteria;p__Firmicutes_A;c__Clostridia;o__Oscillospirales;f__Ruminococcaceae;g__Ruminococcus_C;s__Ruminococcus_C sp000437175	ERS1069665	ERP013827	Netherlands	Europe
GUT_GENOME042180	ERR1297667_bin.8	EBI	MAG	2182712	150	24969	42.37	92.6	0.71	0	0	0	13	ERZ874053	GUT_GENOME096193	MGYG-HGUT-01374	d__Bacteria;p__Firmicutes_A;c__Clostridia;o__Lachnospirales;f__Lachnospiraceae;g__Faecalicatena;s__Faecalicatena torques	ERS1069665	ERP013827	Netherlands	Europe
GUT_GENOME042181	ERR1297668_bin.11	EBI	MAG	1948408	386	5657	44.63	69.18	1.7	0	0	0	10	ERZ874064	GUT_GENOME001379	MGYG-HGUT-00231	d__Bacteria;p__Firmicutes_A;c__Clostridia;o__Lachnospirales;f__Lachnospiraceae;g__Coprococcus;s__Coprococcus eutactus_A	ERS1069668	ERP013827	Netherlands	Europe
GUT_GENOME042182	ERR1297668_bin.1	EBI	MAG	1689897	24	105963	45.25	98.1	0.63	0	61.77	0	20	ERZ874063	GUT_GENOME258044	MGYG-HGUT-04158	d__Bacteria;p__Firmicutes_C;c__Negativicutes;o__Veillonellales;f__Dialisteraceae;g__Dialister;s__Dialister invisus	ERS1069668	ERP013827	Netherlands	Europe
GUT_GENOME042183	ERR1297668_bin.2	EBI	MAG	2677589	121	31814	44.27	97.93	1.34	0	25.05	0	15	ERZ874066	GUT_GENOME001029	MGYG-HGUT-00190	d__Bacteria;p__Firmicutes_A;c__Clostridia;o__Lachnospirales;f__Lachnospiraceae;g__CAG-127;s__CAG-127 sp900319515	ERS1069668	ERP013827	Netherlands	Europe
GUT_GENOME042184	ERR1297668_bin.7	EBI	MAG	2562040	218	18857	45.76	63.1	0	94.96	0	0	16	ERZ874065	GUT_GENOME140299	MGYG-HGUT-02293	d__Bacteria;p__Bacteroidota;c__Bacteroidia;o__Bacteroidales;f__Bacteroidaceae;g__Prevotella;s__Prevotella copri	ERS1069668	ERP013827	Netherlands	Europe
GUT_GENOME042185	ERR1297669_bin.14	EBI	MAG	2747536	367	9840	59.69	89.38	3.25	0	0	0	18	ERZ874069	GUT_GENOME000285	MGYG-HGUT-00074	d__Bacteria;p__Bacteroidota;c__Bacteroidia;o__Bacteroidales;f__Rikenellaceae;g__Alistipes;s__Alistipes onderdonkii	ERS1069645	ERP013827	Netherlands	Europe
GUT_GENOME042186	ERR1297669_bin.4	EBI	MAG	2122252	82	40946	42.76	95.73	0.48	0	0	23.15	16	ERZ874071	GUT_GENOME143712	MGYG-HGUT-02492	d__Bacteria;p__Firmicutes_A;c__Clostridia;o__Lachnospirales;f__Lachnospiraceae;g__Agathobacter;s__Agathobacter rectalis	ERS1069645	ERP013827	Netherlands	Europe
GUT_GENOME042187	ERR1297669_bin.5	EBI	MAG	1896922	87	32911	62.29	92.32	2.46	0	21.79	11.08	20	ERZ874072	GUT_GENOME096701	MGYG-HGUT-01565	d__Bacteria;p__Firmicutes_A;c__Clostridia;o__Oscillospirales;f__Oscillospiraceae;g__CAG-103;s__CAG-103 sp900317855	ERS1069645	ERP013827	Netherlands	Europe
GUT_GENOME042188	ERR1297669_bin.6	EBI	MAG	2261875	87	47301	60.51	93.31	4.89	0	21.72	0	15	ERZ874073	GUT_GENOME000367	MGYG-HGUT-00084	d__Bacteria;p__Firmicutes_A;c__Clostridia;o__Oscillospirales;f__Ruminococcaceae;g__Gemmiger;s__Gemmiger formicilis	ERS1069645	ERP013827	Netherlands	Europe
GUT_GENOME042189	ERR1297669_bin.7	EBI	MAG	1515430	68	42004	38.24	65.52	0.86	91.6	0	0	18	ERZ874070	GUT_GENOME150720	MGYG-HGUT-02570	d__Bacteria;p__Firmicutes_A;c__Clostridia;o__Oscillospirales;f__Acutalibacteraceae;g__Ruminococcus_E;s__Ruminococcus_E sp003526955	ERS1069645	ERP013827	Netherlands	Europe
GUT_GENOME042190	ERR1297669_bin.8	EBI	MAG	2157254	217	13042	56.68	87.41	2.21	0	0	0	13	ERZ874067	GUT_GENOME251083	MGYG-HGUT-03937	d__Bacteria;p__Firmicutes_A;c__Clostridia;o__Oscillospirales;f__Ruminococcaceae;g__Gemmiger;s__Gemmiger sp003476825	ERS1069645	ERP013827	Netherlands	Europe
GUT_GENOME042191	ERR1297670_bin.11	EBI	MAG	2702779	121	33884	48.69	96.41	3.5	0	0	13.03	18	ERZ874078	GUT_GENOME001587	MGYG-HGUT-00251	d__Bacteria;p__Firmicutes_A;c__Clostridia;o__Lachnospirales;f__Lachnospiraceae;g__Fusicatenibacter;s__Fusicatenibacter saccharivorans	ERS1069653	ERP013827	Netherlands	Europe
GUT_GENOME042192	ERR1297670_bin.14	EBI	MAG	2032828	84	33817	42.41	91.22	0.97	0	31.18	0	11	ERZ874076	GUT_GENOME143712	MGYG-HGUT-02492	d__Bacteria;p__Firmicutes_A;c__Clostridia;o__Lachnospirales;f__Lachnospiraceae;g__Agathobacter;s__Agathobacter rectalis	ERS1069653	ERP013827	Netherlands	Europe
GUT_GENOME042193	ERR1297670_bin.15	EBI	MAG	2377720	220	14464	56.23	93.57	1.36	0	21.72	0	15	ERZ874075	GUT_GENOME251083	MGYG-HGUT-03937	d__Bacteria;p__Firmicutes_A;c__Clostridia;o__Oscillospirales;f__Ruminococcaceae;g__Gemmiger;s__Gemmiger sp003476825	ERS1069653	ERP013827	Netherlands	Europe
GUT_GENOME042194	ERR1297670_bin.19	EBI	MAG	1633948	16	216638	45.7	74.16	0.67	0	23.22	0	16	ERZ874074	GUT_GENOME266586	MGYG-HGUT-04323	d__Bacteria;p__Firmicutes_A;c__Clostridia;o__Oscillospirales;f__Acutalibacteraceae;g__CAG-180;s__CAG-180 sp000432435	ERS1069653	ERP013827	Netherlands	Europe
GUT_GENOME042195	ERR1297670_bin.1	EBI	MAG	1599409	25	122266	40.72	84.83	1.23	92.44	0	14.8	13	ERZ874084	GUT_GENOME001659	MGYG-HGUT-00258	d__Bacteria;p__Firmicutes_A;c__Clostridia;o__Oscillospirales;f__Acutalibacteraceae;g__Ruminococcus_E;s__Ruminococcus_E bromii_B	ERS1069653	ERP013827	Netherlands	Europe
GUT_GENOME042196	ERR1297670_bin.23	EBI	MAG	1840239	129	21228	33.88	79.11	0.94	0	0	0	15	ERZ874080	GUT_GENOME001490	MGYG-HGUT-00244	d__Bacteria;p__Firmicutes;c__Bacilli;o__Erysipelotrichales;f__Erysipelatoclostridiaceae;g__Catenibacterium;s__Catenibacterium sp000437715	ERS1069653	ERP013827	Netherlands	Europe
GUT_GENOME042197	ERR1297670_bin.24	EBI	MAG	1259566	282	4857	56.8	59.48	1.72	0	0	0	7	ERZ874082	GUT_GENOME112856	MGYG-HGUT-01866	d__Bacteria;p__Bacteroidota;c__Bacteroidia;o__Bacteroidales;f__Bacteroidaceae;g__Prevotella;s__Prevotella sp003447235	ERS1069653	ERP013827	Netherlands	Europe
GUT_GENOME042198	ERR1297670_bin.26	EBI	MAG	2654171	125	39237	42.89	97.59	0.23	0	23.22	0	11	ERZ874081	GUT_GENOME140786	MGYG-HGUT-02321	d__Bacteria;p__Firmicutes_A;c__Clostridia;o__Oscillospirales;f__Ruminococcaceae;g__Ruminococcus_D;s__Ruminococcus_D bicirculans	ERS1069653	ERP013827	Netherlands	Europe
GUT_GENOME042199	ERR1297670_bin.6	EBI	MAG	1333367	187	8912	48.47	52.71	0	0	0	0	4	ERZ874086	GUT_GENOME000166	MGYG-HGUT-00041	d__Bacteria;p__Firmicutes_A;c__Clostridia;o__Lachnospirales;f__Lachnospiraceae;g__Acetatifactor;s__Acetatifactor sp900066365	ERS1069653	ERP013827	Netherlands	Europe
GUT_GENOME042200	ERR1297670_bin.7	EBI	MAG	1261691	278	5095	59.83	66.45	2.1	0	0	0	18	ERZ874085	GUT_GENOME142522	MGYG-HGUT-02395	d__Bacteria;p__Actinobacteriota;c__Actinobacteria;o__Actinomycetales;f__Bifidobacteriaceae;g__Bifidobacterium;s__Bifidobacterium adolescentis	ERS1069653	ERP013827	Netherlands	Europe
GUT_GENOME042201	ERR1297670_bin.8	EBI	MAG	2375788	341	8609	48.1	86.47	1.89	0	0	0	16	ERZ874083	GUT_GENOME276542	MGYG-HGUT-04474	d__Bacteria;p__Bacteroidota;c__Bacteroidia;o__Bacteroidales;f__Muribaculaceae;g__C941;s__	ERS1069653	ERP013827	Netherlands	Europe
GUT_GENOME042202	ERR1297671_bin.11	EBI	MAG	2980594	143	34512	45.81	93.5	1.77	0	0	0	18	ERZ874092	GUT_GENOME140299	MGYG-HGUT-02293	d__Bacteria;p__Bacteroidota;c__Bacteroidia;o__Bacteroidales;f__Bacteroidaceae;g__Prevotella;s__Prevotella copri	ERS1069673	ERP013827	Netherlands	Europe
GUT_GENOME042203	ERR1297671_bin.16	EBI	MAG	1117718	307	3787	53.02	55.96	0.56	0	0	0	8	ERZ874093	GUT_GENOME025676	MGYG-HGUT-00723	d__Bacteria;p__Firmicutes_A;c__Clostridia;o__Oscillospirales;f__Acutalibacteraceae;g__CAG-177;s__CAG-177 sp003514385	ERS1069673	ERP013827	Netherlands	Europe
GUT_GENOME042204	ERR1297671_bin.19	EBI	MAG	2280327	93	32009	55.7	92.85	1.48	94.12	0	11.18	16	ERZ874094	GUT_GENOME112856	MGYG-HGUT-01866	d__Bacteria;p__Bacteroidota;c__Bacteroidia;o__Bacteroidales;f__Bacteroidaceae;g__Prevotella;s__Prevotella sp003447235	ERS1069673	ERP013827	Netherlands	Europe
GUT_GENOME042205	ERR1297671_bin.24	EBI	MAG	1518642	202	9844	61.17	75.84	3.93	0	0	13.03	14	ERZ874091	GUT_GENOME159485	MGYG-HGUT-02720	d__Bacteria;p__Firmicutes_A;c__Clostridia;o__Oscillospirales;f__Oscillospiraceae;g__CAG-83;s__CAG-83 sp000435555	ERS1069673	ERP013827	Netherlands	Europe
GUT_GENOME042206	ERR1297671_bin.25	EBI	MAG	2036686	65	47554	59.16	98.06	1.2	94.96	22.96	99.76	20	ERZ874090	GUT_GENOME126570	MGYG-HGUT-02079	d__Bacteria;p__Firmicutes_C;c__Negativicutes;o__Acidaminococcales;f__Acidaminococcaceae;g__Succiniclasticum;s__Succiniclasticum sp900315805	ERS1069673	ERP013827	Netherlands	Europe
GUT_GENOME042207	ERR1297671_bin.2	EBI	MAG	2419303	150	23453	42.44	98.08	0	0	0	0	12	ERZ874088	GUT_GENOME143712	MGYG-HGUT-02492	d__Bacteria;p__Firmicutes_A;c__Clostridia;o__Lachnospirales;f__Lachnospiraceae;g__Agathobacter;s__Agathobacter rectalis	ERS1069673	ERP013827	Netherlands	Europe
GUT_GENOME042208	ERR1297671_bin.4	EBI	MAG	2455983	190	23025	44.84	81.59	0.4	0	0	11.32	13	ERZ874089	GUT_GENOME001379	MGYG-HGUT-00231	d__Bacteria;p__Firmicutes_A;c__Clostridia;o__Lachnospirales;f__Lachnospiraceae;g__Coprococcus;s__Coprococcus eutactus_A	ERS1069673	ERP013827	Netherlands	Europe
GUT_GENOME042209	ERR1297672_bin.10	EBI	MAG	2975508	138	37097	44.74	96.3	4.43	0	0	5.47	13	ERZ874097	GUT_GENOME001709	MGYG-HGUT-00263	d__Bacteria;p__Firmicutes_A;c__Clostridia;o__Lachnospirales;f__Lachnospiraceae;g__Blautia_A;s__Blautia_A sp900066335	ERS1069652	ERP013827	Netherlands	Europe
GUT_GENOME042210	ERR1297672_bin.12	EBI	MAG	1597397	19	162014	45.98	72.15	0	0	8.61	0	17	ERZ874098	GUT_GENOME266586	MGYG-HGUT-04323	d__Bacteria;p__Firmicutes_A;c__Clostridia;o__Oscillospirales;f__Acutalibacteraceae;g__CAG-180;s__CAG-180 sp000432435	ERS1069652	ERP013827	Netherlands	Europe
GUT_GENOME042211	ERR1297672_bin.15	EBI	MAG	2638152	55	87013	43	98.63	0	0	23.22	10.67	12	ERZ874099	GUT_GENOME140786	MGYG-HGUT-02321	d__Bacteria;p__Firmicutes_A;c__Clostridia;o__Oscillospirales;f__Ruminococcaceae;g__Ruminococcus_D;s__Ruminococcus_D bicirculans	ERS1069652	ERP013827	Netherlands	Europe
GUT_GENOME042212	ERR1297672_bin.18	EBI	MAG	2739273	146	29653	48.61	93.06	2.11	0	0	5.37	16	ERZ874102	GUT_GENOME001587	MGYG-HGUT-00251	d__Bacteria;p__Firmicutes_A;c__Clostridia;o__Lachnospirales;f__Lachnospiraceae;g__Fusicatenibacter;s__Fusicatenibacter saccharivorans	ERS1069652	ERP013827	Netherlands	Europe
GUT_GENOME042213	ERR1297672_bin.23	EBI	MAG	1678688	49	62974	39.1	96.43	0.58	0	0	0	8	ERZ874106	GUT_GENOME268665	MGYG-HGUT-04345	d__Bacteria;p__Firmicutes;c__Bacilli;o__Lactobacillales;f__Streptococcaceae;g__Streptococcus;s__Streptococcus thermophilus	ERS1069652	ERP013827	Netherlands	Europe
GUT_GENOME042214	ERR1297672_bin.25	EBI	MAG	1570326	285	6417	59.74	78.17	3.02	0	70.52	0	17	ERZ874107	GUT_GENOME142522	MGYG-HGUT-02395	d__Bacteria;p__Actinobacteriota;c__Actinobacteria;o__Actinomycetales;f__Bifidobacteriaceae;g__Bifidobacterium;s__Bifidobacterium adolescentis	ERS1069652	ERP013827	Netherlands	Europe
GUT_GENOME042215	ERR1297672_bin.2	EBI	MAG	2309358	232	13450	56.35	95.27	1.36	0	0	0	16	ERZ874095	GUT_GENOME251083	MGYG-HGUT-03937	d__Bacteria;p__Firmicutes_A;c__Clostridia;o__Oscillospirales;f__Ruminococcaceae;g__Gemmiger;s__Gemmiger sp003476825	ERS1069652	ERP013827	Netherlands	Europe
GUT_GENOME042216	ERR1297672_bin.31	EBI	MAG	2197720	58	52915	41.64	84.8	0.97	0	0	0	12	ERZ874104	GUT_GENOME143712	MGYG-HGUT-02492	d__Bacteria;p__Firmicutes_A;c__Clostridia;o__Lachnospirales;f__Lachnospiraceae;g__Agathobacter;s__Agathobacter rectalis	ERS1069652	ERP013827	Netherlands	Europe
GUT_GENOME042217	ERR1297673_bin.12	EBI	MAG	1862443	325	6990	60.99	69.97	1.57	0	0	0	12	ERZ874108	GUT_GENOME000367	MGYG-HGUT-00084	d__Bacteria;p__Firmicutes_A;c__Clostridia;o__Oscillospirales;f__Ruminococcaceae;g__Gemmiger;s__Gemmiger formicilis	ERS1069646	ERP013827	Netherlands	Europe
GUT_GENOME042218	ERR1297673_bin.2	EBI	MAG	2876765	84	49477	48.49	97.27	0.63	0	0	9.3	16	ERZ874109	GUT_GENOME001587	MGYG-HGUT-00251	d__Bacteria;p__Firmicutes_A;c__Clostridia;o__Lachnospirales;f__Lachnospiraceae;g__Fusicatenibacter;s__Fusicatenibacter saccharivorans	ERS1069646	ERP013827	Netherlands	Europe
GUT_GENOME042219	ERR1297673_bin.4	EBI	MAG	2564684	345	9708	59.41	92.88	3.37	0	0	0	16	ERZ874110	GUT_GENOME125875	MGYG-HGUT-02072	d__Bacteria;p__Firmicutes_A;c__Clostridia;o__Christensenellales;f__CAG-74;g__;s__	ERS1069646	ERP013827	Netherlands	Europe
GUT_GENOME042220	ERR1297673_bin.6	EBI	MAG	1672151	252	9031	39.3	86.91	1.01	0	70.52	0	12	ERZ874111	GUT_GENOME150720	MGYG-HGUT-02570	d__Bacteria;p__Firmicutes_A;c__Clostridia;o__Oscillospirales;f__Acutalibacteraceae;g__Ruminococcus_E;s__Ruminococcus_E sp003526955	ERS1069646	ERP013827	Netherlands	Europe
GUT_GENOME042221	ERR1297673_bin.7	EBI	MAG	2278624	379	7120	56.54	81.42	4.77	0	0	0	9	ERZ874112	GUT_GENOME251083	MGYG-HGUT-03937	d__Bacteria;p__Firmicutes_A;c__Clostridia;o__Oscillospirales;f__Ruminococcaceae;g__Gemmiger;s__Gemmiger sp003476825	ERS1069646	ERP013827	Netherlands	Europe
GUT_GENOME042222	ERR1297674_bin.10	EBI	MAG	4712724	178	44908	42	96.4	2.46	94.96	0	0	17	ERZ874117	GUT_GENOME143505	MGYG-HGUT-02478	d__Bacteria;p__Bacteroidota;c__Bacteroidia;o__Bacteroidales;f__Bacteroidaceae;g__Bacteroides_B;s__Bacteroides_B dorei	ERS1069688	ERP013827	Netherlands	Europe
GUT_GENOME042223	ERR1297674_bin.11	EBI	MAG	3098332	171	31102	43.76	89.79	4.11	0	0	5.44	18	ERZ874116	GUT_GENOME239728	MGYG-HGUT-03694	d__Bacteria;p__Firmicutes_A;c__Clostridia;o__Lachnospirales;f__Lachnospiraceae;g__Agathobacter;s__Agathobacter faecis	ERS1069688	ERP013827	Netherlands	Europe
GUT_GENOME042224	ERR1297674_bin.13	EBI	MAG	1872201	34	111004	48.71	73	0.32	0	0	5.5	14	ERZ874115	GUT_GENOME001587	MGYG-HGUT-00251	d__Bacteria;p__Firmicutes_A;c__Clostridia;o__Lachnospirales;f__Lachnospiraceae;g__Fusicatenibacter;s__Fusicatenibacter saccharivorans	ERS1069688	ERP013827	Netherlands	Europe
GUT_GENOME042225	ERR1297674_bin.14	EBI	MAG	2581631	79	57457	36.07	95.17	2.57	0	0	0	13	ERZ874120	GUT_GENOME000308	MGYG-HGUT-00078	d__Bacteria;p__Firmicutes_A;c__Clostridia;o__Lachnospirales;f__Lachnospiraceae;g__Lachnospira;s__Lachnospira rogosae	ERS1069688	ERP013827	Netherlands	Europe
GUT_GENOME042226	ERR1297674_bin.16	EBI	MAG	3779454	49	117671	48.46	98.51	0	0	0	0	19	ERZ874118	GUT_GENOME147612	MGYG-HGUT-02540	d__Bacteria;p__Bacteroidota;c__Bacteroidia;o__Bacteroidales;f__Bacteroidaceae;g__Paraprevotella;s__Paraprevotella clara	ERS1069688	ERP013827	Netherlands	Europe
GUT_GENOME042227	ERR1297674_bin.19	EBI	MAG	1057095	263	4182	39.83	66.18	0.78	0	0	0	11	ERZ874121	GUT_GENOME268665	MGYG-HGUT-04345	d__Bacteria;p__Firmicutes;c__Bacilli;o__Lactobacillales;f__Streptococcaceae;g__Streptococcus;s__Streptococcus thermophilus	ERS1069688	ERP013827	Netherlands	Europe
GUT_GENOME042228	ERR1297674_bin.25	EBI	MAG	1351478	106	18863	37.47	61.07	0.67	0	0	0	8	ERZ874114	GUT_GENOME147149	MGYG-HGUT-02528	d__Bacteria;p__Firmicutes_A;c__Clostridia;o__Lachnospirales;f__Lachnospiraceae;g__Anaerostipes;s__Anaerostipes hadrus	ERS1069688	ERP013827	Netherlands	Europe
GUT_GENOME042229	ERR1297674_bin.27	EBI	MAG	1278919	149	13083	46.75	61.74	0.34	94.12	21.72	10.6	11	ERZ874113	GUT_GENOME086787	MGYG-HGUT-01151	d__Bacteria;p__Firmicutes_A;c__Clostridia;o__Oscillospirales;f__Ruminococcaceae;g__Ruminococcus_C;s__Ruminococcus_C sp000433635	ERS1069688	ERP013827	Netherlands	Europe
GUT_GENOME042230	ERR1297675_bin.10	EBI	MAG	1381108	163	11287	45.82	69.11	2.48	0	24.92	0	13	ERZ874123	GUT_GENOME266586	MGYG-HGUT-04323	d__Bacteria;p__Firmicutes_A;c__Clostridia;o__Oscillospirales;f__Acutalibacteraceae;g__CAG-180;s__CAG-180 sp000432435	ERS1069657	ERP013827	Netherlands	Europe
GUT_GENOME042231	ERR1297675_bin.1	EBI	MAG	1578613	306	5971	41.38	77.79	1.34	92.44	0	0	9	ERZ874122	GUT_GENOME001659	MGYG-HGUT-00258	d__Bacteria;p__Firmicutes_A;c__Clostridia;o__Oscillospirales;f__Acutalibacteraceae;g__Ruminococcus_E;s__Ruminococcus_E bromii_B	ERS1069657	ERP013827	Netherlands	Europe
GUT_GENOME042232	ERR1297676_bin.18	EBI	MAG	2422731	313	10563	44.63	78.09	4.78	0	0	9.09	13	ERZ874128	GUT_GENOME001029	MGYG-HGUT-00190	d__Bacteria;p__Firmicutes_A;c__Clostridia;o__Lachnospirales;f__Lachnospiraceae;g__CAG-127;s__CAG-127 sp900319515	ERS1069689	ERP013827	Netherlands	Europe
GUT_GENOME042233	ERR1297676_bin.2	EBI	MAG	2054530	37	73792	37.61	95.28	2.42	0	0	11.42	18	ERZ874127	GUT_GENOME095997	MGYG-HGUT-01319	d__Bacteria;p__Firmicutes_A;c__Clostridia;o__Lachnospirales;f__Lachnospiraceae;g__Butyrivibrio_A;s__Butyrivibrio_A crossotus	ERS1069689	ERP013827	Netherlands	Europe
GUT_GENOME042234	ERR1297676_bin.5	EBI	MAG	3492025	122	47392	46.8	94.69	4.99	0	20.61	5.47	14	ERZ874124	GUT_GENOME001297	MGYG-HGUT-00217	d__Bacteria;p__Firmicutes_A;c__Clostridia;o__Lachnospirales;f__Lachnospiraceae;g__Acetatifactor;s__Acetatifactor sp900066565	ERS1069689	ERP013827	Netherlands	Europe
GUT_GENOME042235	ERR1297676_bin.6	EBI	MAG	5019236	375	20894	41.99	85.34	3.45	0	61.64	0	20	ERZ874126	GUT_GENOME143505	MGYG-HGUT-02478	d__Bacteria;p__Bacteroidota;c__Bacteroidia;o__Bacteroidales;f__Bacteroidaceae;g__Bacteroides_B;s__Bacteroides_B dorei	ERS1069689	ERP013827	Netherlands	Europe
GUT_GENOME042236	ERR1297676_bin.7	EBI	MAG	2523244	44	112604	43.24	97.95	2.74	0	23.22	33.23	17	ERZ874125	GUT_GENOME140786	MGYG-HGUT-02321	d__Bacteria;p__Firmicutes_A;c__Clostridia;o__Oscillospirales;f__Ruminococcaceae;g__Ruminococcus_D;s__Ruminococcus_D bicirculans	ERS1069689	ERP013827	Netherlands	Europe
GUT_GENOME042237	ERR1297677_bin.10	EBI	MAG	2119880	70	45466	51.07	59.61	0.02	0	34.7	0	14	ERZ874139	GUT_GENOME070341	MGYG-HGUT-01042	d__Bacteria;p__Bacteroidota;c__Bacteroidia;o__Bacteroidales;f__Bacteroidaceae;g__Prevotella;s__Prevotella sp000436595	ERS1069666	ERP013827	Netherlands	Europe
GUT_GENOME042238	ERR1297677_bin.15	EBI	MAG	1039394	306	3497	56.23	55.48	0.64	94.96	0	6.94	10	ERZ874138	GUT_GENOME095971	MGYG-HGUT-01302	d__Bacteria;p__Bacteroidota;c__Bacteroidia;o__Bacteroidales;f__Rikenellaceae;g__Alistipes;s__Alistipes putredinis	ERS1069666	ERP013827	Netherlands	Europe
GUT_GENOME042239	ERR1297677_bin.18	EBI	MAG	2001185	411	5471	56.79	80.06	2.86	0	0	0	9	ERZ874140	GUT_GENOME251083	MGYG-HGUT-03937	d__Bacteria;p__Firmicutes_A;c__Clostridia;o__Oscillospirales;f__Ruminococcaceae;g__Gemmiger;s__Gemmiger sp003476825	ERS1069666	ERP013827	Netherlands	Europe
GUT_GENOME042240	ERR1297677_bin.1	EBI	MAG	1585353	9	258338	45.64	74.16	3.36	0	0	0	16	ERZ874135	GUT_GENOME266586	MGYG-HGUT-04323	d__Bacteria;p__Firmicutes_A;c__Clostridia;o__Oscillospirales;f__Acutalibacteraceae;g__CAG-180;s__CAG-180 sp000432435	ERS1069666	ERP013827	Netherlands	Europe
GUT_GENOME042241	ERR1297677_bin.22	EBI	MAG	1906094	44	74793	59.77	92.73	1.59	0	0	0	19	ERZ874130	GUT_GENOME142522	MGYG-HGUT-02395	d__Bacteria;p__Actinobacteriota;c__Actinobacteria;o__Actinomycetales;f__Bifidobacteriaceae;g__Bifidobacterium;s__Bifidobacterium adolescentis	ERS1069666	ERP013827	Netherlands	Europe
GUT_GENOME042242	ERR1297677_bin.23	EBI	MAG	2741114	75	61007	42.06	98.27	2.82	0	0	5.44	17	ERZ874129	GUT_GENOME143712	MGYG-HGUT-02492	d__Bacteria;p__Firmicutes_A;c__Clostridia;o__Lachnospirales;f__Lachnospiraceae;g__Agathobacter;s__Agathobacter rectalis	ERS1069666	ERP013827	Netherlands	Europe
GUT_GENOME042243	ERR1297677_bin.25	EBI	MAG	2056870	208	13957	60.47	95.16	2.42	94.12	0	99.45	19	ERZ874132	GUT_GENOME000396	MGYG-HGUT-00085	d__Bacteria;p__Actinobacteriota;c__Coriobacteriia;o__Coriobacteriales;f__Coriobacteriaceae;g__Collinsella;s__Collinsella aerofaciens_F	ERS1069666	ERP013827	Netherlands	Europe
GUT_GENOME042244	ERR1297677_bin.26	EBI	MAG	1915957	42	68567	50.76	62.07	0	93.28	59.95	10.74	18	ERZ874131	GUT_GENOME249684	MGYG-HGUT-03912	d__Bacteria;p__Bacteroidota;c__Bacteroidia;o__Bacteroidales;f__Bacteroidaceae;g__Prevotella;s__Prevotella sp000435635	ERS1069666	ERP013827	Netherlands	Europe
GUT_GENOME042245	ERR1297677_bin.2	EBI	MAG	1812033	249	9470	41.6	94.07	1.57	89.92	0	12.14	17	ERZ874136	GUT_GENOME143522	MGYG-HGUT-02482	d__Bacteria;p__Firmicutes_A;c__Clostridia;o__Oscillospirales;f__Acutalibacteraceae;g__Ruminococcus_E;s__Ruminococcus_E bromii	ERS1069666	ERP013827	Netherlands	Europe
GUT_GENOME042246	ERR1297677_bin.5	EBI	MAG	1767999	266	8404	52.71	94.53	0.68	92.44	23.29	14.53	16	ERZ874133	GUT_GENOME025761	MGYG-HGUT-00725	d__Bacteria;p__Firmicutes_C;c__Negativicutes;o__Veillonellales;f__Dialisteraceae;g__Dialister;s__Dialister sp000434475	ERS1069666	ERP013827	Netherlands	Europe
GUT_GENOME042247	ERR1297677_bin.7	EBI	MAG	1736376	423	4226	56.18	65.1	0.72	94.96	31.25	99.69	16	ERZ874134	GUT_GENOME143211	MGYG-HGUT-02454	d__Bacteria;p__Verrucomicrobiota;c__Verrucomicrobiae;o__Verrucomicrobiales;f__Akkermansiaceae;g__Akkermansia;s__Akkermansia muciniphila	ERS1069666	ERP013827	Netherlands	Europe
GUT_GENOME042248	ERR1297678_bin.13	EBI	MAG	2829006	64	97574	41.55	98.07	4.27	0	0	8.55	17	ERZ874144	GUT_GENOME143712	MGYG-HGUT-02492	d__Bacteria;p__Firmicutes_A;c__Clostridia;o__Lachnospirales;f__Lachnospiraceae;g__Agathobacter;s__Agathobacter rectalis	ERS1069691	ERP013827	Netherlands	Europe
GUT_GENOME042249	ERR1297678_bin.14	EBI	MAG	2448494	77	44810	44.91	92.04	1.51	0	25.05	8.55	10	ERZ874143	GUT_GENOME001029	MGYG-HGUT-00190	d__Bacteria;p__Firmicutes_A;c__Clostridia;o__Lachnospirales;f__Lachnospiraceae;g__CAG-127;s__CAG-127 sp900319515	ERS1069691	ERP013827	Netherlands	Europe
GUT_GENOME042250	ERR1297678_bin.15	EBI	MAG	1801139	221	10909	41.59	89.62	4.36	92.44	0	0	11	ERZ874142	GUT_GENOME143522	MGYG-HGUT-02482	d__Bacteria;p__Firmicutes_A;c__Clostridia;o__Oscillospirales;f__Acutalibacteraceae;g__Ruminococcus_E;s__Ruminococcus_E bromii	ERS1069691	ERP013827	Netherlands	Europe
GUT_GENOME042251	ERR1297678_bin.16	EBI	MAG	2333919	201	17861	44.03	94.07	3.77	0	21.79	11.04	12	ERZ874141	GUT_GENOME092292	MGYG-HGUT-01202	d__Bacteria;p__Firmicutes_A;c__Clostridia;o__Oscillospirales;f__Ruminococcaceae;g__Ruminococcus_D;s__	ERS1069691	ERP013827	Netherlands	Europe
GUT_GENOME042252	ERR1297678_bin.18	EBI	MAG	1919862	247	10217	52.37	89.73	3.19	0	0	6.87	13	ERZ874146	GUT_GENOME261446	MGYG-HGUT-04256	d__Bacteria;p__Firmicutes_A;c__Clostridia;o__Oscillospirales;f__Acutalibacteraceae;g__CAG-177;s__CAG-177 sp003538135	ERS1069691	ERP013827	Netherlands	Europe
GUT_GENOME042253	ERR1297678_bin.19	EBI	MAG	1670252	263	8041	62.3	75.43	4.75	0	0	0	12	ERZ874145	GUT_GENOME259135	MGYG-HGUT-04196	d__Bacteria;p__Firmicutes_A;c__Clostridia;o__Oscillospirales;f__Oscillospiraceae;g__CAG-83;s__CAG-83 sp001916855	ERS1069691	ERP013827	Netherlands	Europe
GUT_GENOME042254	ERR1297678_bin.23	EBI	MAG	1770935	271	8742	51.08	89.68	1.58	0	0	0	15	ERZ874147	GUT_GENOME096252	MGYG-HGUT-01397	d__Bacteria;p__Firmicutes_C;c__Negativicutes;o__Veillonellales;f__Dialisteraceae;g__Dialister;s__Dialister succinatiphilus	ERS1069691	ERP013827	Netherlands	Europe
GUT_GENOME042255	ERR1297678_bin.2	EBI	MAG	2763597	202	20911	51.86	84.13	3.76	0	0	67.38	19	ERZ874150	GUT_GENOME018576	MGYG-HGUT-00606	d__Bacteria;p__Bacteroidota;c__Bacteroidia;o__Bacteroidales;f__UBA932;g__RC9;s__RC9 sp000433355	ERS1069691	ERP013827	Netherlands	Europe
GUT_GENOME042256	ERR1297678_bin.6	EBI	MAG	1900656	396	5382	49.5	65.56	2.9	0	0	5.5	9	ERZ874152	GUT_GENOME001587	MGYG-HGUT-00251	d__Bacteria;p__Firmicutes_A;c__Clostridia;o__Lachnospirales;f__Lachnospiraceae;g__Fusicatenibacter;s__Fusicatenibacter saccharivorans	ERS1069691	ERP013827	Netherlands	Europe
GUT_GENOME042257	ERR1297678_bin.7	EBI	MAG	2225278	78	49252	36.89	95.3	1.01	0	70.58	10.67	18	ERZ874151	GUT_GENOME000141	MGYG-HGUT-00036	d__Bacteria;p__Firmicutes_A;c__Clostridia;o__Oscillospirales;f__Acutalibacteraceae;g__GCA-900066995;s__GCA-900066995 sp900291955	ERS1069691	ERP013827	Netherlands	Europe
GUT_GENOME042258	ERR1297679_bin.11	EBI	MAG	2335279	257	11730	46.99	71.99	1.34	0	0	0	8	ERZ874153	GUT_GENOME239747	MGYG-HGUT-03697	d__Bacteria;p__Bacteroidota;c__Bacteroidia;o__Bacteroidales;f__Bacteroidaceae;g__Prevotella;s__Prevotella copri_A	ERS1069671	ERP013827	Netherlands	Europe
GUT_GENOME042259	ERR1297679_bin.6	EBI	MAG	633942	6	498899	42.32	67.24	0	0	0	0	11	ERZ874154	GUT_GENOME258044	MGYG-HGUT-04158	d__Bacteria;p__Firmicutes_C;c__Negativicutes;o__Veillonellales;f__Dialisteraceae;g__Dialister;s__Dialister invisus	ERS1069671	ERP013827	Netherlands	Europe
GUT_GENOME042260	ERR1297679_bin.7	EBI	MAG	2935627	217	21877	45.16	66.54	1.71	94.96	0	10.87	17	ERZ874155	GUT_GENOME140299	MGYG-HGUT-02293	d__Bacteria;p__Bacteroidota;c__Bacteroidia;o__Bacteroidales;f__Bacteroidaceae;g__Prevotella;s__Prevotella copri	ERS1069671	ERP013827	Netherlands	Europe
GUT_GENOME042261	ERR1297680_bin.11	EBI	MAG	1809815	63	49692	39.11	94.63	1.01	91.6	0	0	15	ERZ874160	GUT_GENOME150720	MGYG-HGUT-02570	d__Bacteria;p__Firmicutes_A;c__Clostridia;o__Oscillospirales;f__Acutalibacteraceae;g__Ruminococcus_E;s__Ruminococcus_E sp003526955	ERS1069640	ERP013827	Netherlands	Europe
GUT_GENOME042262	ERR1297680_bin.12	EBI	MAG	2155904	19	208861	37.5	95.97	0	0	0	71.52	13	ERZ874161	GUT_GENOME095997	MGYG-HGUT-01319	d__Bacteria;p__Firmicutes_A;c__Clostridia;o__Lachnospirales;f__Lachnospiraceae;g__Butyrivibrio_A;s__Butyrivibrio_A crossotus	ERS1069640	ERP013827	Netherlands	Europe
GUT_GENOME042263	ERR1297680_bin.13	EBI	MAG	2208550	148	23949	42.82	95.76	3.01	0	0	0	15	ERZ874162	GUT_GENOME143712	MGYG-HGUT-02492	d__Bacteria;p__Firmicutes_A;c__Clostridia;o__Lachnospirales;f__Lachnospiraceae;g__Agathobacter;s__Agathobacter rectalis	ERS1069640	ERP013827	Netherlands	Europe
GUT_GENOME042264	ERR1297680_bin.21	EBI	MAG	2757858	135	33410	46.26	88.09	1.52	94.96	0	5.26	17	ERZ874158	GUT_GENOME108259	MGYG-HGUT-01770	d__Bacteria;p__Bacteroidota;c__Bacteroidia;o__Bacteroidales;f__Bacteroidaceae;g__Prevotella;s__Prevotella sp900313215	ERS1069640	ERP013827	Netherlands	Europe
GUT_GENOME042265	ERR1297680_bin.22	EBI	MAG	1331179	287	5289	48.72	59.65	0	0	22.96	0	9	ERZ874159	GUT_GENOME096175	MGYG-HGUT-01365	d__Bacteria;p__Firmicutes_C;c__Negativicutes;o__Acidaminococcales;f__Acidaminococcaceae;g__Phascolarctobacterium_A;s__Phascolarctobacterium_A succinatutens	ERS1069640	ERP013827	Netherlands	Europe
GUT_GENOME042266	ERR1297680_bin.4	EBI	MAG	1949193	247	10329	53.64	90.19	1.01	0	21.2	10.67	15	ERZ874156	GUT_GENOME120693	MGYG-HGUT-02001	d__Bacteria;p__Firmicutes_A;c__Clostridia;o__Oscillospirales;f__Acutalibacteraceae;g__CAG-177;s__CAG-177 sp000431775	ERS1069640	ERP013827	Netherlands	Europe
GUT_GENOME042267	ERR1297680_bin.5	EBI	MAG	1549846	322	5292	59.97	80.35	3.47	0	0	6.94	16	ERZ874157	GUT_GENOME142522	MGYG-HGUT-02395	d__Bacteria;p__Actinobacteriota;c__Actinobacteria;o__Actinomycetales;f__Bifidobacteriaceae;g__Bifidobacterium;s__Bifidobacterium adolescentis	ERS1069640	ERP013827	Netherlands	Europe
GUT_GENOME042268	ERR1297681_bin.10	EBI	MAG	2327520	80	46709	60.42	96.6	0.68	0	60.47	0	14	ERZ874165	GUT_GENOME000367	MGYG-HGUT-00084	d__Bacteria;p__Firmicutes_A;c__Clostridia;o__Oscillospirales;f__Ruminococcaceae;g__Gemmiger;s__Gemmiger formicilis	ERS1069642	ERP013827	Netherlands	Europe
GUT_GENOME042269	ERR1297681_bin.12	EBI	MAG	2790379	285	13308	59.55	92.46	1.44	0	0	7.93	16	ERZ874164	GUT_GENOME000285	MGYG-HGUT-00074	d__Bacteria;p__Bacteroidota;c__Bacteroidia;o__Bacteroidales;f__Rikenellaceae;g__Alistipes;s__Alistipes onderdonkii	ERS1069642	ERP013827	Netherlands	Europe
GUT_GENOME042270	ERR1297681_bin.14	EBI	MAG	2171382	250	11876	56.62	94.33	0.68	0	0	0	14	ERZ874163	GUT_GENOME251083	MGYG-HGUT-03937	d__Bacteria;p__Firmicutes_A;c__Clostridia;o__Oscillospirales;f__Ruminococcaceae;g__Gemmiger;s__Gemmiger sp003476825	ERS1069642	ERP013827	Netherlands	Europe
GUT_GENOME042271	ERR1297681_bin.1	EBI	MAG	2745004	26	198962	55.41	95.92	0	0	0	0	20	ERZ874166	GUT_GENOME143211	MGYG-HGUT-02454	d__Bacteria;p__Verrucomicrobiota;c__Verrucomicrobiae;o__Verrucomicrobiales;f__Akkermansiaceae;g__Akkermansia;s__Akkermansia muciniphila	ERS1069642	ERP013827	Netherlands	Europe
GUT_GENOME042272	ERR1297681_bin.4	EBI	MAG	1947349	187	14464	42.98	90.58	2.72	0	53.56	11.35	15	ERZ874168	GUT_GENOME143712	MGYG-HGUT-02492	d__Bacteria;p__Firmicutes_A;c__Clostridia;o__Lachnospirales;f__Lachnospiraceae;g__Agathobacter;s__Agathobacter rectalis	ERS1069642	ERP013827	Netherlands	Europe
GUT_GENOME042273	ERR1297681_bin.5	EBI	MAG	2174577	143	23569	59.02	89.73	2.08	0	31.25	99.49	17	ERZ874167	GUT_GENOME000092	MGYG-HGUT-00022	d__Bacteria;p__Firmicutes_A;c__Clostridia;o__Oscillospirales;f__Ruminococcaceae;g__Faecalibacterium;s__Faecalibacterium prausnitzii_C	ERS1069642	ERP013827	Netherlands	Europe
GUT_GENOME042274	ERR1297682_bin.10	EBI	MAG	2768839	31	201073	55.38	97.96	0	0	0	0	19	ERZ874171	GUT_GENOME143211	MGYG-HGUT-02454	d__Bacteria;p__Verrucomicrobiota;c__Verrucomicrobiae;o__Verrucomicrobiales;f__Akkermansiaceae;g__Akkermansia;s__Akkermansia muciniphila	ERS1069642	ERP013827	Netherlands	Europe
GUT_GENOME042275	ERR1297682_bin.11	EBI	MAG	1857505	212	12172	43.06	64.91	0	0	7.18	11.21	14	ERZ874172	GUT_GENOME143712	MGYG-HGUT-02492	d__Bacteria;p__Firmicutes_A;c__Clostridia;o__Lachnospirales;f__Lachnospiraceae;g__Agathobacter;s__Agathobacter rectalis	ERS1069642	ERP013827	Netherlands	Europe
GUT_GENOME042276	ERR1297682_bin.4	EBI	MAG	2242690	171	20696	58.73	90.53	4.31	94.12	0	99.83	18	ERZ874173	GUT_GENOME000092	MGYG-HGUT-00022	d__Bacteria;p__Firmicutes_A;c__Clostridia;o__Oscillospirales;f__Ruminococcaceae;g__Faecalibacterium;s__Faecalibacterium prausnitzii_C	ERS1069642	ERP013827	Netherlands	Europe
GUT_GENOME042277	ERR1297682_bin.5	EBI	MAG	2234135	87	42090	60.73	94.9	4.06	94.96	60.47	29.54	16	ERZ874174	GUT_GENOME000367	MGYG-HGUT-00084	d__Bacteria;p__Firmicutes_A;c__Clostridia;o__Oscillospirales;f__Ruminococcaceae;g__Gemmiger;s__Gemmiger formicilis	ERS1069642	ERP013827	Netherlands	Europe
GUT_GENOME042278	ERR1297682_bin.8	EBI	MAG	2621639	406	7981	59.7	88.88	0.96	0	0	0	15	ERZ874169	GUT_GENOME000285	MGYG-HGUT-00074	d__Bacteria;p__Bacteroidota;c__Bacteroidia;o__Bacteroidales;f__Rikenellaceae;g__Alistipes;s__Alistipes onderdonkii	ERS1069642	ERP013827	Netherlands	Europe
GUT_GENOME042279	ERR1297682_bin.9	EBI	MAG	2178227	258	11703	56.64	93.35	1.64	0	0	0	13	ERZ874170	GUT_GENOME251083	MGYG-HGUT-03937	d__Bacteria;p__Firmicutes_A;c__Clostridia;o__Oscillospirales;f__Ruminococcaceae;g__Gemmiger;s__Gemmiger sp003476825	ERS1069642	ERP013827	Netherlands	Europe
GUT_GENOME042280	ERR1297683_bin.10	EBI	MAG	2383202	41	95027	50.65	94.59	1.52	93.28	59.82	10.77	19	ERZ874177	GUT_GENOME249684	MGYG-HGUT-03912	d__Bacteria;p__Bacteroidota;c__Bacteroidia;o__Bacteroidales;f__Bacteroidaceae;g__Prevotella;s__Prevotella sp000435635	ERS1069663	ERP013827	Netherlands	Europe
GUT_GENOME042281	ERR1297683_bin.12	EBI	MAG	2035883	33	126459	41.02	98.69	1.01	0	21.33	14.8	18	ERZ874178	GUT_GENOME143522	MGYG-HGUT-02482	d__Bacteria;p__Firmicutes_A;c__Clostridia;o__Oscillospirales;f__Acutalibacteraceae;g__Ruminococcus_E;s__Ruminococcus_E bromii	ERS1069663	ERP013827	Netherlands	Europe
GUT_GENOME042282	ERR1297683_bin.14	EBI	MAG	2529757	81	52851	43.13	97.26	2.8	0	23.22	10.67	15	ERZ874179	GUT_GENOME140786	MGYG-HGUT-02321	d__Bacteria;p__Firmicutes_A;c__Clostridia;o__Oscillospirales;f__Ruminococcaceae;g__Ruminococcus_D;s__Ruminococcus_D bicirculans	ERS1069663	ERP013827	Netherlands	Europe
GUT_GENOME042283	ERR1297683_bin.1	EBI	MAG	1952356	81	43787	59.81	96.36	2.36	0	23.16	0	19	ERZ874176	GUT_GENOME142522	MGYG-HGUT-02395	d__Bacteria;p__Actinobacteriota;c__Actinobacteria;o__Actinomycetales;f__Bifidobacteriaceae;g__Bifidobacterium;s__Bifidobacterium adolescentis	ERS1069663	ERP013827	Netherlands	Europe
GUT_GENOME042284	ERR1297683_bin.3	EBI	MAG	2754674	86	45330	43.73	95.49	3.45	0	0	0	13	ERZ874181	GUT_GENOME239728	MGYG-HGUT-03694	d__Bacteria;p__Firmicutes_A;c__Clostridia;o__Lachnospirales;f__Lachnospiraceae;g__Agathobacter;s__Agathobacter faecis	ERS1069663	ERP013827	Netherlands	Europe
GUT_GENOME042285	ERR1297683_bin.4	EBI	MAG	2605803	53	88526	41.82	98.98	1.29	0	0	5.44	19	ERZ874180	GUT_GENOME143712	MGYG-HGUT-02492	d__Bacteria;p__Firmicutes_A;c__Clostridia;o__Lachnospirales;f__Lachnospiraceae;g__Agathobacter;s__Agathobacter rectalis	ERS1069663	ERP013827	Netherlands	Europe
GUT_GENOME042286	ERR1297683_bin.9	EBI	MAG	1465119	327	4813	59.45	67.03	1.01	0	0	0	17	ERZ874175	GUT_GENOME000396	MGYG-HGUT-00085	d__Bacteria;p__Actinobacteriota;c__Coriobacteriia;o__Coriobacteriales;f__Coriobacteriaceae;g__Collinsella;s__Collinsella aerofaciens_F	ERS1069663	ERP013827	Netherlands	Europe
GUT_GENOME042287	ERR1297684_bin.15	EBI	MAG	2109842	17	140357	44.78	97.99	0.34	0	59.88	11.45	20	ERZ874189	GUT_GENOME266586	MGYG-HGUT-04323	d__Bacteria;p__Firmicutes_A;c__Clostridia;o__Oscillospirales;f__Acutalibacteraceae;g__CAG-180;s__CAG-180 sp000432435	ERS1069658	ERP013827	Netherlands	Europe
GUT_GENOME042288	ERR1297684_bin.18	EBI	MAG	2191722	60	41838	53.98	96.15	2.16	94.96	79.32	83.62	19	ERZ874187	GUT_GENOME095971	MGYG-HGUT-01302	d__Bacteria;p__Bacteroidota;c__Bacteroidia;o__Bacteroidales;f__Rikenellaceae;g__Alistipes;s__Alistipes putredinis	ERS1069658	ERP013827	Netherlands	Europe
GUT_GENOME042289	ERR1297684_bin.19	EBI	MAG	5305911	449	19294	41.75	96.94	3.99	0	0	0	16	ERZ874188	GUT_GENOME143505	MGYG-HGUT-02478	d__Bacteria;p__Bacteroidota;c__Bacteroidia;o__Bacteroidales;f__Bacteroidaceae;g__Bacteroides_B;s__Bacteroides_B dorei	ERS1069658	ERP013827	Netherlands	Europe
GUT_GENOME042290	ERR1297684_bin.4	EBI	MAG	1520687	318	5654	48.18	75.13	0.89	0	0	11.38	11	ERZ874186	GUT_GENOME000967	MGYG-HGUT-00177	d__Bacteria;p__Firmicutes_A;c__Clostridia;o__Lachnospirales;f__Anaerotignaceae;g__Anaerotignum;s__Anaerotignum sp000436415	ERS1069658	ERP013827	Netherlands	Europe
GUT_GENOME042291	ERR1297684_bin.6	EBI	MAG	2266824	79	55284	43.92	99.98	2.4	93.28	0	33.5	17	ERZ874184	GUT_GENOME233517	MGYG-HGUT-03439	d__Bacteria;p__Firmicutes_C;c__Negativicutes;o__Acidaminococcales;f__Acidaminococcaceae;g__Phascolarctobacterium;s__Phascolarctobacterium faecium	ERS1069658	ERP013827	Netherlands	Europe
GUT_GENOME042292	ERR1297684_bin.7	EBI	MAG	4133891	318	20018	51.01	94.19	0.94	0	23.29	0	17	ERZ874185	GUT_GENOME144544	MGYG-HGUT-02506	d__Bacteria;p__Proteobacteria;c__Gammaproteobacteria;o__Enterobacterales;f__Enterobacteriaceae;g__Escherichia;s__Escherichia coli_D	ERS1069658	ERP013827	Netherlands	Europe
GUT_GENOME042293	ERR1297684_bin.8	EBI	MAG	2293586	295	10530	49.56	83.72	3.48	0	0	0	13	ERZ874182	GUT_GENOME143157	MGYG-HGUT-02445	d__Bacteria;p__Firmicutes_A;c__Clostridia;o__Lachnospirales;f__Lachnospiraceae;g__Clostridium_Q;s__Clostridium_Q sp003024715	ERS1069658	ERP013827	Netherlands	Europe
GUT_GENOME042294	ERR1297684_bin.9	EBI	MAG	2843987	328	11676	44.44	82.64	4.64	0	0	5.47	15	ERZ874183	GUT_GENOME001471	MGYG-HGUT-00242	d__Bacteria;p__Firmicutes_A;c__Clostridia;o__Lachnospirales;f__Lachnospiraceae;g__Clostridium_M;s__Clostridium_M sp000431375	ERS1069658	ERP013827	Netherlands	Europe
GUT_GENOME042295	ERR1297685_bin.12	EBI	MAG	2193313	70	54764	36.95	99.33	0.34	91.6	0	9.2	18	ERZ874195	GUT_GENOME000141	MGYG-HGUT-00036	d__Bacteria;p__Firmicutes_A;c__Clostridia;o__Oscillospirales;f__Acutalibacteraceae;g__GCA-900066995;s__GCA-900066995 sp900291955	ERS1069691	ERP013827	Netherlands	Europe
GUT_GENOME042296	ERR1297685_bin.13	EBI	MAG	1864963	261	10254	50.97	92.32	2.06	0	0	0	15	ERZ874194	GUT_GENOME096252	MGYG-HGUT-01397	d__Bacteria;p__Firmicutes_C;c__Negativicutes;o__Veillonellales;f__Dialisteraceae;g__Dialister;s__Dialister succinatiphilus	ERS1069691	ERP013827	Netherlands	Europe
GUT_GENOME042297	ERR1297685_bin.14	EBI	MAG	2853534	194	21132	51.92	90.48	2.19	0	0	99.38	20	ERZ874198	GUT_GENOME018576	MGYG-HGUT-00606	d__Bacteria;p__Bacteroidota;c__Bacteroidia;o__Bacteroidales;f__UBA932;g__RC9;s__RC9 sp000433355	ERS1069691	ERP013827	Netherlands	Europe
GUT_GENOME042298	ERR1297685_bin.17	EBI	MAG	1823735	217	12348	41.67	89.35	3.86	92.44	0	53.91	11	ERZ874197	GUT_GENOME143522	MGYG-HGUT-02482	d__Bacteria;p__Firmicutes_A;c__Clostridia;o__Oscillospirales;f__Acutalibacteraceae;g__Ruminococcus_E;s__Ruminococcus_E bromii	ERS1069691	ERP013827	Netherlands	Europe
GUT_GENOME042299	ERR1297685_bin.1	EBI	MAG	2929013	61	117348	41.18	99.52	0.16	0	0	5.44	17	ERZ874201	GUT_GENOME143712	MGYG-HGUT-02492	d__Bacteria;p__Firmicutes_A;c__Clostridia;o__Lachnospirales;f__Lachnospiraceae;g__Agathobacter;s__Agathobacter rectalis	ERS1069691	ERP013827	Netherlands	Europe
GUT_GENOME042300	ERR1297685_bin.20	EBI	MAG	1927981	362	6043	49.49	67.53	2.11	0	0	0	10	ERZ874192	GUT_GENOME001587	MGYG-HGUT-00251	d__Bacteria;p__Firmicutes_A;c__Clostridia;o__Lachnospirales;f__Lachnospiraceae;g__Fusicatenibacter;s__Fusicatenibacter saccharivorans	ERS1069691	ERP013827	Netherlands	Europe
GUT_GENOME042301	ERR1297685_bin.24	EBI	MAG	2282907	175	18556	44.01	91.21	2.97	0	0	0	14	ERZ874190	GUT_GENOME092292	MGYG-HGUT-01202	d__Bacteria;p__Firmicutes_A;c__Clostridia;o__Oscillospirales;f__Ruminococcaceae;g__Ruminococcus_D;s__	ERS1069691	ERP013827	Netherlands	Europe
GUT_GENOME042302	ERR1297685_bin.8	EBI	MAG	3254073	370	13351	44.52	88.95	4.47	0	0	0	13	ERZ874200	GUT_GENOME001709	MGYG-HGUT-00263	d__Bacteria;p__Firmicutes_A;c__Clostridia;o__Lachnospirales;f__Lachnospiraceae;g__Blautia_A;s__Blautia_A sp900066335	ERS1069691	ERP013827	Netherlands	Europe
GUT_GENOME042303	ERR1297686_bin.10	EBI	MAG	1186468	234	5881	39.65	71.99	2.2	0	0	0	7	ERZ874207	GUT_GENOME268665	MGYG-HGUT-04345	d__Bacteria;p__Firmicutes;c__Bacilli;o__Lactobacillales;f__Streptococcaceae;g__Streptococcus;s__Streptococcus thermophilus	ERS1069688	ERP013827	Netherlands	Europe
GUT_GENOME042304	ERR1297686_bin.12	EBI	MAG	2472215	148	33941	37.34	86.83	1.34	94.96	0	10.94	14	ERZ874206	GUT_GENOME147149	MGYG-HGUT-02528	d__Bacteria;p__Firmicutes_A;c__Clostridia;o__Lachnospirales;f__Lachnospiraceae;g__Anaerostipes;s__Anaerostipes hadrus	ERS1069688	ERP013827	Netherlands	Europe
GUT_GENOME042305	ERR1297686_bin.14	EBI	MAG	1302999	192	9681	46.06	61.6	0.56	0	0	0	11	ERZ874204	GUT_GENOME086787	MGYG-HGUT-01151	d__Bacteria;p__Firmicutes_A;c__Clostridia;o__Oscillospirales;f__Ruminococcaceae;g__Ruminococcus_C;s__Ruminococcus_C sp000433635	ERS1069688	ERP013827	Netherlands	Europe
GUT_GENOME042306	ERR1297686_bin.15	EBI	MAG	1770339	29	114534	48.86	72.68	0	0	0	5.47	16	ERZ874205	GUT_GENOME001587	MGYG-HGUT-00251	d__Bacteria;p__Firmicutes_A;c__Clostridia;o__Lachnospirales;f__Lachnospiraceae;g__Fusicatenibacter;s__Fusicatenibacter saccharivorans	ERS1069688	ERP013827	Netherlands	Europe
GUT_GENOME042307	ERR1297686_bin.16	EBI	MAG	1974327	30	125716	43.54	71.23	0	0	49.25	10.67	12	ERZ874202	GUT_GENOME140786	MGYG-HGUT-02321	d__Bacteria;p__Firmicutes_A;c__Clostridia;o__Oscillospirales;f__Ruminococcaceae;g__Ruminococcus_D;s__Ruminococcus_D bicirculans	ERS1069688	ERP013827	Netherlands	Europe
GUT_GENOME042308	ERR1297686_bin.17	EBI	MAG	4674676	186	45525	42.1	94.65	4.73	0	0	0	18	ERZ874203	GUT_GENOME143505	MGYG-HGUT-02478	d__Bacteria;p__Bacteroidota;c__Bacteroidia;o__Bacteroidales;f__Bacteroidaceae;g__Bacteroides_B;s__Bacteroides_B dorei	ERS1069688	ERP013827	Netherlands	Europe
GUT_GENOME042309	ERR1297686_bin.23	EBI	MAG	3593144	42	138080	48.46	95.15	0	0	0	0	17	ERZ874209	GUT_GENOME147612	MGYG-HGUT-02540	d__Bacteria;p__Bacteroidota;c__Bacteroidia;o__Bacteroidales;f__Bacteroidaceae;g__Paraprevotella;s__Paraprevotella clara	ERS1069688	ERP013827	Netherlands	Europe
GUT_GENOME042310	ERR1297686_bin.26	EBI	MAG	2892328	102	48179	44.07	94.15	4.51	0	0	0	16	ERZ874211	GUT_GENOME239728	MGYG-HGUT-03694	d__Bacteria;p__Firmicutes_A;c__Clostridia;o__Lachnospirales;f__Lachnospiraceae;g__Agathobacter;s__Agathobacter faecis	ERS1069688	ERP013827	Netherlands	Europe
GUT_GENOME042311	ERR1297686_bin.27	EBI	MAG	2164804	384	6743	58.98	70.7	1.95	94.12	59.3	10.87	17	ERZ874210	GUT_GENOME095967	MGYG-HGUT-01300	d__Bacteria;p__Firmicutes_A;c__Clostridia;o__Oscillospirales;f__Ruminococcaceae;g__Faecalibacterium;s__Faecalibacterium prausnitzii_K	ERS1069688	ERP013827	Netherlands	Europe
GUT_GENOME042312	ERR1297686_bin.2	EBI	MAG	2240680	124	25219	42.39	94.93	2.67	0	0	0	12	ERZ874208	GUT_GENOME143712	MGYG-HGUT-02492	d__Bacteria;p__Firmicutes_A;c__Clostridia;o__Lachnospirales;f__Lachnospiraceae;g__Agathobacter;s__Agathobacter rectalis	ERS1069688	ERP013827	Netherlands	Europe
GUT_GENOME042313	ERR1297687_bin.11	EBI	MAG	1984113	80	42009	59.86	98.41	0.72	0	23.16	32.55	19	ERZ874218	GUT_GENOME142522	MGYG-HGUT-02395	d__Bacteria;p__Actinobacteriota;c__Actinobacteria;o__Actinomycetales;f__Bifidobacteriaceae;g__Bifidobacterium;s__Bifidobacterium adolescentis	ERS1069680	ERP013827	Netherlands	Europe
GUT_GENOME042314	ERR1297687_bin.13	EBI	MAG	2123194	168	19624	47.81	95.66	1.29	0	61.71	0	18	ERZ874219	GUT_GENOME096175	MGYG-HGUT-01365	d__Bacteria;p__Firmicutes_C;c__Negativicutes;o__Acidaminococcales;f__Acidaminococcaceae;g__Phascolarctobacterium_A;s__Phascolarctobacterium_A succinatutens	ERS1069680	ERP013827	Netherlands	Europe
GUT_GENOME042315	ERR1297687_bin.18	EBI	MAG	2095508	184	16510	54.2	97.01	0.62	92.44	21.2	11.38	16	ERZ874217	GUT_GENOME147777	MGYG-HGUT-02547	d__Bacteria;p__Firmicutes_C;c__Negativicutes;o__Veillonellales;f__Megasphaeraceae;g__Megasphaera;s__Megasphaera elsdenii	ERS1069680	ERP013827	Netherlands	Europe
GUT_GENOME042316	ERR1297687_bin.23	EBI	MAG	2318166	237	14484	56.31	85.34	3.4	0	0	0	15	ERZ874221	GUT_GENOME251083	MGYG-HGUT-03937	d__Bacteria;p__Firmicutes_A;c__Clostridia;o__Oscillospirales;f__Ruminococcaceae;g__Gemmiger;s__Gemmiger sp003476825	ERS1069680	ERP013827	Netherlands	Europe
GUT_GENOME042317	ERR1297687_bin.32	EBI	MAG	2122352	335	7634	48.07	79.89	3.09	0	0	0	12	ERZ874213	GUT_GENOME000166	MGYG-HGUT-00041	d__Bacteria;p__Firmicutes_A;c__Clostridia;o__Lachnospirales;f__Lachnospiraceae;g__Acetatifactor;s__Acetatifactor sp900066365	ERS1069680	ERP013827	Netherlands	Europe
GUT_GENOME042318	ERR1297687_bin.33	EBI	MAG	1469918	19	117569	43.85	50.68	0	0	23.22	10.6	11	ERZ874212	GUT_GENOME140786	MGYG-HGUT-02321	d__Bacteria;p__Firmicutes_A;c__Clostridia;o__Oscillospirales;f__Ruminococcaceae;g__Ruminococcus_D;s__Ruminococcus_D bicirculans	ERS1069680	ERP013827	Netherlands	Europe
GUT_GENOME042319	ERR1297687_bin.34	EBI	MAG	1851243	102	26782	62	85.98	2.01	0	0	0	13	ERZ874215	GUT_GENOME084706	MGYG-HGUT-01136	d__Bacteria;p__Firmicutes_A;c__Clostridia;o__Oscillospirales;f__Oscillospiraceae;g__CAG-103;s__	ERS1069680	ERP013827	Netherlands	Europe
GUT_GENOME042320	ERR1297687_bin.8	EBI	MAG	2072918	134	23235	60.82	83.46	2.86	0	0	0	14	ERZ874216	GUT_GENOME000367	MGYG-HGUT-00084	d__Bacteria;p__Firmicutes_A;c__Clostridia;o__Oscillospirales;f__Ruminococcaceae;g__Gemmiger;s__Gemmiger formicilis	ERS1069680	ERP013827	Netherlands	Europe
GUT_GENOME042321	ERR1297688_bin.10	EBI	MAG	1546373	31	83400	40.4	76.51	0.34	0	0	0	16	ERZ874222	GUT_GENOME001659	MGYG-HGUT-00258	d__Bacteria;p__Firmicutes_A;c__Clostridia;o__Oscillospirales;f__Acutalibacteraceae;g__Ruminococcus_E;s__Ruminococcus_E bromii_B	ERS1069656	ERP013827	Netherlands	Europe
GUT_GENOME042322	ERR1297688_bin.12	EBI	MAG	3036277	394	10172	43.18	76.88	4.23	0	0	5.44	13	ERZ874223	GUT_GENOME000295	MGYG-HGUT-00076	d__Bacteria;p__Firmicutes_A;c__Clostridia;o__Lachnospirales;f__Lachnospiraceae;g__Roseburia;s__Roseburia intestinalis	ERS1069656	ERP013827	Netherlands	Europe
GUT_GENOME042323	ERR1297688_bin.16	EBI	MAG	2106764	191	18622	42.46	89.16	1.55	0	0	11.01	15	ERZ874224	GUT_GENOME143712	MGYG-HGUT-02492	d__Bacteria;p__Firmicutes_A;c__Clostridia;o__Lachnospirales;f__Lachnospiraceae;g__Agathobacter;s__Agathobacter rectalis	ERS1069656	ERP013827	Netherlands	Europe
GUT_GENOME042324	ERR1297688_bin.19	EBI	MAG	1782868	302	6937	56.43	78.87	1.63	0	0	0	11	ERZ874225	GUT_GENOME112856	MGYG-HGUT-01866	d__Bacteria;p__Bacteroidota;c__Bacteroidia;o__Bacteroidales;f__Bacteroidaceae;g__Prevotella;s__Prevotella sp003447235	ERS1069656	ERP013827	Netherlands	Europe
GUT_GENOME042325	ERR1297688_bin.2	EBI	MAG	2132157	346	7553	49.61	78.79	3.48	0	0	5.5	8	ERZ874227	GUT_GENOME001587	MGYG-HGUT-00251	d__Bacteria;p__Firmicutes_A;c__Clostridia;o__Lachnospirales;f__Lachnospiraceae;g__Fusicatenibacter;s__Fusicatenibacter saccharivorans	ERS1069656	ERP013827	Netherlands	Europe
GUT_GENOME042326	ERR1297688_bin.6	EBI	MAG	1511996	71	30079	33.9	66.98	0	66.39	0	0	18	ERZ874228	GUT_GENOME001490	MGYG-HGUT-00244	d__Bacteria;p__Firmicutes;c__Bacilli;o__Erysipelotrichales;f__Erysipelatoclostridiaceae;g__Catenibacterium;s__Catenibacterium sp000437715	ERS1069656	ERP013827	Netherlands	Europe
GUT_GENOME042327	ERR1297688_bin.9	EBI	MAG	2084701	175	23240	51.09	99.68	0.63	0	52.45	0	15	ERZ874226	GUT_GENOME096252	MGYG-HGUT-01397	d__Bacteria;p__Firmicutes_C;c__Negativicutes;o__Veillonellales;f__Dialisteraceae;g__Dialister;s__Dialister succinatiphilus	ERS1069656	ERP013827	Netherlands	Europe
GUT_GENOME042328	ERR1297689_bin.12	EBI	MAG	1973948	29	118732	61.83	93.29	0.33	0	61.06	11.45	19	ERZ874240	GUT_GENOME280620	MGYG-HGUT-04526	d__Bacteria;p__Firmicutes_A;c__Clostridia;o__Oscillospirales;f__Oscillospiraceae;g__CAG-103;s__CAG-103 sp000432375	ERS1069655	ERP013827	Netherlands	Europe
GUT_GENOME042329	ERR1297689_bin.13	EBI	MAG	1828112	65	44411	53.86	99.19	1.08	86.55	35.03	11.08	19	ERZ874239	GUT_GENOME260844	MGYG-HGUT-04245	d__Bacteria;p__Firmicutes_A;c__Clostridia;o__Christensenellales;f__CAG-138;g__;s__	ERS1069655	ERP013827	Netherlands	Europe
GUT_GENOME042330	ERR1297689_bin.14	EBI	MAG	2402153	117	27389	60.19	95.32	0.68	94.96	0	0	19	ERZ874238	GUT_GENOME000367	MGYG-HGUT-00084	d__Bacteria;p__Firmicutes_A;c__Clostridia;o__Oscillospirales;f__Ruminococcaceae;g__Gemmiger;s__Gemmiger formicilis	ERS1069655	ERP013827	Netherlands	Europe
GUT_GENOME042331	ERR1297689_bin.19	EBI	MAG	1849471	183	15878	57.01	81.05	0.34	94.12	0	10.63	17	ERZ874236	GUT_GENOME256593	MGYG-HGUT-04111	d__Bacteria;p__Firmicutes_A;c__Clostridia;o__Oscillospirales;f__Ruminococcaceae;g__Angelakisella;s__	ERS1069655	ERP013827	Netherlands	Europe
GUT_GENOME042332	ERR1297689_bin.1	EBI	MAG	2123782	31	124005	51.46	97.27	0.67	93.28	0	10.63	18	ERZ874234	GUT_GENOME025676	MGYG-HGUT-00723	d__Bacteria;p__Firmicutes_A;c__Clostridia;o__Oscillospirales;f__Acutalibacteraceae;g__CAG-177;s__CAG-177 sp003514385	ERS1069655	ERP013827	Netherlands	Europe
GUT_GENOME042333	ERR1297689_bin.21	EBI	MAG	2185701	102	34130	55.12	98.66	1.44	94.96	46.18	99.69	18	ERZ874230	GUT_GENOME095971	MGYG-HGUT-01302	d__Bacteria;p__Bacteroidota;c__Bacteroidia;o__Bacteroidales;f__Rikenellaceae;g__Alistipes;s__Alistipes putredinis	ERS1069655	ERP013827	Netherlands	Europe
GUT_GENOME042334	ERR1297689_bin.23	EBI	MAG	2007083	390	5869	45.68	71.23	1.85	0	0	0	8	ERZ874229	GUT_GENOME001029	MGYG-HGUT-00190	d__Bacteria;p__Firmicutes_A;c__Clostridia;o__Lachnospirales;f__Lachnospiraceae;g__CAG-127;s__CAG-127 sp900319515	ERS1069655	ERP013827	Netherlands	Europe
GUT_GENOME042335	ERR1297689_bin.24	EBI	MAG	2446808	145	26590	42.48	95.72	0.39	0	0	9.3	14	ERZ874231	GUT_GENOME143712	MGYG-HGUT-02492	d__Bacteria;p__Firmicutes_A;c__Clostridia;o__Lachnospirales;f__Lachnospiraceae;g__Agathobacter;s__Agathobacter rectalis	ERS1069655	ERP013827	Netherlands	Europe
GUT_GENOME042336	ERR1297689_bin.25	EBI	MAG	3326260	87	58485	45.26	97.32	2.03	94.96	59.95	10.87	18	ERZ874232	GUT_GENOME140299	MGYG-HGUT-02293	d__Bacteria;p__Bacteroidota;c__Bacteroidia;o__Bacteroidales;f__Bacteroidaceae;g__Prevotella;s__Prevotella copri	ERS1069655	ERP013827	Netherlands	Europe
GUT_GENOME042337	ERR1297689_bin.4	EBI	MAG	2987946	737	4298	43.49	60.09	0.34	0	0	0	14	ERZ874235	GUT_GENOME143505	MGYG-HGUT-02478	d__Bacteria;p__Bacteroidota;c__Bacteroidia;o__Bacteroidales;f__Bacteroidaceae;g__Bacteroides_B;s__Bacteroides_B dorei	ERS1069655	ERP013827	Netherlands	Europe
GUT_GENOME042338	ERR1297689_bin.8	EBI	MAG	2097673	116	26306	47.87	98.23	1.6	0	22.96	0	18	ERZ874233	GUT_GENOME096175	MGYG-HGUT-01365	d__Bacteria;p__Firmicutes_C;c__Negativicutes;o__Acidaminococcales;f__Acidaminococcaceae;g__Phascolarctobacterium_A;s__Phascolarctobacterium_A succinatutens	ERS1069655	ERP013827	Netherlands	Europe
GUT_GENOME042339	ERR1297690_bin.11	EBI	MAG	2536980	210	19692	43.07	95.38	2.74	0	21.14	0	12	ERZ874244	GUT_GENOME140786	MGYG-HGUT-02321	d__Bacteria;p__Firmicutes_A;c__Clostridia;o__Oscillospirales;f__Ruminococcaceae;g__Ruminococcus_D;s__Ruminococcus_D bicirculans	ERS1069644	ERP013827	Netherlands	Europe
GUT_GENOME042340	ERR1297690_bin.12	EBI	MAG	2769697	265	14588	48.53	86.28	3.38	0	0	5.23	14	ERZ874246	GUT_GENOME001587	MGYG-HGUT-00251	d__Bacteria;p__Firmicutes_A;c__Clostridia;o__Lachnospirales;f__Lachnospiraceae;g__Fusicatenibacter;s__Fusicatenibacter saccharivorans	ERS1069644	ERP013827	Netherlands	Europe
GUT_GENOME042341	ERR1297690_bin.13	EBI	MAG	2898958	52	108468	43.34	98.09	2.73	0	46.44	0	16	ERZ874245	GUT_GENOME239728	MGYG-HGUT-03694	d__Bacteria;p__Firmicutes_A;c__Clostridia;o__Lachnospirales;f__Lachnospiraceae;g__Agathobacter;s__Agathobacter faecis	ERS1069644	ERP013827	Netherlands	Europe
GUT_GENOME042342	ERR1297690_bin.17	EBI	MAG	1667826	277	7692	46.8	75.87	1.06	87.39	21.72	10.6	13	ERZ874243	GUT_GENOME086787	MGYG-HGUT-01151	d__Bacteria;p__Firmicutes_A;c__Clostridia;o__Oscillospirales;f__Ruminococcaceae;g__Ruminococcus_C;s__Ruminococcus_C sp000433635	ERS1069644	ERP013827	Netherlands	Europe
GUT_GENOME042343	ERR1297690_bin.19	EBI	MAG	1888933	395	5295	56.1	72.85	2.72	94.96	0	30.97	17	ERZ874242	GUT_GENOME143211	MGYG-HGUT-02454	d__Bacteria;p__Verrucomicrobiota;c__Verrucomicrobiae;o__Verrucomicrobiales;f__Akkermansiaceae;g__Akkermansia;s__Akkermansia muciniphila	ERS1069644	ERP013827	Netherlands	Europe
GUT_GENOME042344	ERR1297690_bin.21	EBI	MAG	1993765	164	18049	60.35	96.26	0.88	0	34.96	0	18	ERZ874247	GUT_GENOME000396	MGYG-HGUT-00085	d__Bacteria;p__Actinobacteriota;c__Coriobacteriia;o__Coriobacteriales;f__Coriobacteriaceae;g__Collinsella;s__Collinsella aerofaciens_F	ERS1069644	ERP013827	Netherlands	Europe
GUT_GENOME042345	ERR1297690_bin.9	EBI	MAG	2347909	63	62317	42.39	97.89	0.97	0	0	6.02	15	ERZ874241	GUT_GENOME143712	MGYG-HGUT-02492	d__Bacteria;p__Firmicutes_A;c__Clostridia;o__Lachnospirales;f__Lachnospiraceae;g__Agathobacter;s__Agathobacter rectalis	ERS1069644	ERP013827	Netherlands	Europe
GUT_GENOME042346	ERR1297691_bin.12	EBI	MAG	1396538	14	185837	45.74	73.49	0.42	0	63.34	0	18	ERZ874249	GUT_GENOME266586	MGYG-HGUT-04323	d__Bacteria;p__Firmicutes_A;c__Clostridia;o__Oscillospirales;f__Acutalibacteraceae;g__CAG-180;s__CAG-180 sp000432435	ERS1069662	ERP013827	Netherlands	Europe
GUT_GENOME042347	ERR1297691_bin.13	EBI	MAG	2698460	100	42547	55.64	96.97	2.04	0	0	0	20	ERZ874250	GUT_GENOME143211	MGYG-HGUT-02454	d__Bacteria;p__Verrucomicrobiota;c__Verrucomicrobiae;o__Verrucomicrobiales;f__Akkermansiaceae;g__Akkermansia;s__Akkermansia muciniphila	ERS1069662	ERP013827	Netherlands	Europe
GUT_GENOME042348	ERR1297691_bin.15	EBI	MAG	1413132	341	4250	54.6	66.81	2.2	94.96	29.68	28.72	14	ERZ874248	GUT_GENOME095971	MGYG-HGUT-01302	d__Bacteria;p__Bacteroidota;c__Bacteroidia;o__Bacteroidales;f__Rikenellaceae;g__Alistipes;s__Alistipes putredinis	ERS1069662	ERP013827	Netherlands	Europe
GUT_GENOME042349	ERR1297691_bin.3	EBI	MAG	2004958	83	37358	41.13	98.52	1.68	92.44	21.66	14.8	16	ERZ874253	GUT_GENOME143522	MGYG-HGUT-02482	d__Bacteria;p__Firmicutes_A;c__Clostridia;o__Oscillospirales;f__Acutalibacteraceae;g__Ruminococcus_E;s__Ruminococcus_E bromii	ERS1069662	ERP013827	Netherlands	Europe
GUT_GENOME042350	ERR1297691_bin.5	EBI	MAG	1527274	374	4418	42.92	69.25	2.75	0	0	0	9	ERZ874251	GUT_GENOME143712	MGYG-HGUT-02492	d__Bacteria;p__Firmicutes_A;c__Clostridia;o__Lachnospirales;f__Lachnospiraceae;g__Agathobacter;s__Agathobacter rectalis	ERS1069662	ERP013827	Netherlands	Europe
GUT_GENOME042351	ERR1297691_bin.6	EBI	MAG	1075659	172	7881	26.44	79.14	2.44	0	29.09	8.41	17	ERZ874252	GUT_GENOME256853	MGYG-HGUT-04117	d__Bacteria;p__Firmicutes;c__Bacilli;o__RF39;f__CAG-302;g__CAG-302;s__CAG-302 sp001916775	ERS1069662	ERP013827	Netherlands	Europe
GUT_GENOME042352	ERR1297692_bin.1	EBI	MAG	1601804	323	5618	59.89	81.25	1.78	94.12	0	13.74	14	ERZ874258	GUT_GENOME126570	MGYG-HGUT-02079	d__Bacteria;p__Firmicutes_C;c__Negativicutes;o__Acidaminococcales;f__Acidaminococcaceae;g__Succiniclasticum;s__Succiniclasticum sp900315805	ERS1069675	ERP013827	Netherlands	Europe
GUT_GENOME042353	ERR1297692_bin.2	EBI	MAG	2027636	469	4660	45.86	52.96	0	0	0	0	13	ERZ874257	GUT_GENOME140299	MGYG-HGUT-02293	d__Bacteria;p__Bacteroidota;c__Bacteroidia;o__Bacteroidales;f__Bacteroidaceae;g__Prevotella;s__Prevotella copri	ERS1069675	ERP013827	Netherlands	Europe
GUT_GENOME042354	ERR1297692_bin.3	EBI	MAG	2303258	131	26922	58.54	98.3	1.38	94.12	0	10.63	17	ERZ874256	GUT_GENOME095967	MGYG-HGUT-01300	d__Bacteria;p__Firmicutes_A;c__Clostridia;o__Oscillospirales;f__Ruminococcaceae;g__Faecalibacterium;s__Faecalibacterium prausnitzii_K	ERS1069675	ERP013827	Netherlands	Europe
GUT_GENOME042355	ERR1297692_bin.5	EBI	MAG	2453249	28	136137	44.39	67.11	0.34	0	33.86	33.2	19	ERZ874255	GUT_GENOME001379	MGYG-HGUT-00231	d__Bacteria;p__Firmicutes_A;c__Clostridia;o__Lachnospirales;f__Lachnospiraceae;g__Coprococcus;s__Coprococcus eutactus_A	ERS1069675	ERP013827	Netherlands	Europe
GUT_GENOME042356	ERR1297692_bin.8	EBI	MAG	2578763	51	81783	41.83	97.18	0	0	0	0	17	ERZ874254	GUT_GENOME143712	MGYG-HGUT-02492	d__Bacteria;p__Firmicutes_A;c__Clostridia;o__Lachnospirales;f__Lachnospiraceae;g__Agathobacter;s__Agathobacter rectalis	ERS1069675	ERP013827	Netherlands	Europe
GUT_GENOME042357	ERR1297693_bin.12	EBI	MAG	2588637	353	10343	46.06	89.52	0.84	0	0	0	17	ERZ874265	GUT_GENOME140299	MGYG-HGUT-02293	d__Bacteria;p__Bacteroidota;c__Bacteroidia;o__Bacteroidales;f__Bacteroidaceae;g__Prevotella;s__Prevotella copri	ERS1069672	ERP013827	Netherlands	Europe
GUT_GENOME042358	ERR1297693_bin.13	EBI	MAG	2171465	241	13184	58.5	88.3	1.02	94.12	0	10.63	19	ERZ874266	GUT_GENOME095967	MGYG-HGUT-01300	d__Bacteria;p__Firmicutes_A;c__Clostridia;o__Oscillospirales;f__Ruminococcaceae;g__Faecalibacterium;s__Faecalibacterium prausnitzii_K	ERS1069672	ERP013827	Netherlands	Europe
GUT_GENOME042359	ERR1297693_bin.1	EBI	MAG	1873587	49	58092	32.76	88.03	0.85	0	99.67	98.36	20	ERZ874264	GUT_GENOME015836	MGYG-HGUT-00549	d__Bacteria;p__Cyanobacteria;c__Vampirovibrionia;o__Gastranaerophilales;f__Gastranaerophilaceae;g__Zag1;s__Zag1 sp001765415	ERS1069672	ERP013827	Netherlands	Europe
GUT_GENOME042360	ERR1297693_bin.2	EBI	MAG	1764932	326	6610	56.76	77.44	2.22	0	0	0	7	ERZ874262	GUT_GENOME112856	MGYG-HGUT-01866	d__Bacteria;p__Bacteroidota;c__Bacteroidia;o__Bacteroidales;f__Bacteroidaceae;g__Prevotella;s__Prevotella sp003447235	ERS1069672	ERP013827	Netherlands	Europe
GUT_GENOME042361	ERR1297693_bin.3	EBI	MAG	2733554	246	17407	41.36	95.8	0.07	0	0	4.85	16	ERZ874263	GUT_GENOME143712	MGYG-HGUT-02492	d__Bacteria;p__Firmicutes_A;c__Clostridia;o__Lachnospirales;f__Lachnospiraceae;g__Agathobacter;s__Agathobacter rectalis	ERS1069672	ERP013827	Netherlands	Europe
GUT_GENOME042362	ERR1297693_bin.4	EBI	MAG	2013266	65	50714	59.23	98.06	0	94.12	71.82	11.56	19	ERZ874260	GUT_GENOME126570	MGYG-HGUT-02079	d__Bacteria;p__Firmicutes_C;c__Negativicutes;o__Acidaminococcales;f__Acidaminococcaceae;g__Succiniclasticum;s__Succiniclasticum sp900315805	ERS1069672	ERP013827	Netherlands	Europe
GUT_GENOME042363	ERR1297693_bin.5	EBI	MAG	2089112	125	26934	61.07	90.65	0.8	0	0	0	17	ERZ874261	GUT_GENOME000367	MGYG-HGUT-00084	d__Bacteria;p__Firmicutes_A;c__Clostridia;o__Oscillospirales;f__Ruminococcaceae;g__Gemmiger;s__Gemmiger formicilis	ERS1069672	ERP013827	Netherlands	Europe
GUT_GENOME042364	ERR1297693_bin.6	EBI	MAG	1459001	22	83709	26.45	75.77	2.01	0	0	14.77	18	ERZ874259	GUT_GENOME082367	MGYG-HGUT-01110	d__Bacteria;p__Firmicutes_A;c__Clostridia;o__TANB77;f__CAG-508;g__CAG-269;s__CAG-269 sp000431335	ERS1069672	ERP013827	Netherlands	Europe
GUT_GENOME042365	ERR1297694_bin.10	EBI	MAG	2282758	165	20615	60.65	92.12	3.29	94.96	0	11.42	18	ERZ874268	GUT_GENOME000367	MGYG-HGUT-00084	d__Bacteria;p__Firmicutes_A;c__Clostridia;o__Oscillospirales;f__Ruminococcaceae;g__Gemmiger;s__Gemmiger formicilis	ERS1069672	ERP013827	Netherlands	Europe
GUT_GENOME042366	ERR1297694_bin.13	EBI	MAG	965144	16	119599	26.59	50.2	0	0	77.82	99.79	15	ERZ874269	GUT_GENOME082367	MGYG-HGUT-01110	d__Bacteria;p__Firmicutes_A;c__Clostridia;o__TANB77;f__CAG-508;g__CAG-269;s__CAG-269 sp000431335	ERS1069672	ERP013827	Netherlands	Europe
GUT_GENOME042367	ERR1297694_bin.14	EBI	MAG	3048145	69	84022	41.12	99.52	0	0	24.98	11.35	17	ERZ874270	GUT_GENOME143712	MGYG-HGUT-02492	d__Bacteria;p__Firmicutes_A;c__Clostridia;o__Lachnospirales;f__Lachnospiraceae;g__Agathobacter;s__Agathobacter rectalis	ERS1069672	ERP013827	Netherlands	Europe
GUT_GENOME042368	ERR1297694_bin.4	EBI	MAG	3144282	139	30012	45.7	95.06	0.68	0	0	0	19	ERZ874272	GUT_GENOME140299	MGYG-HGUT-02293	d__Bacteria;p__Bacteroidota;c__Bacteroidia;o__Bacteroidales;f__Bacteroidaceae;g__Prevotella;s__Prevotella copri	ERS1069672	ERP013827	Netherlands	Europe
GUT_GENOME042369	ERR1297694_bin.6	EBI	MAG	2008869	64	48756	59.24	98.06	0.6	0	71.82	0	19	ERZ874273	GUT_GENOME126570	MGYG-HGUT-02079	d__Bacteria;p__Firmicutes_C;c__Negativicutes;o__Acidaminococcales;f__Acidaminococcaceae;g__Succiniclasticum;s__Succiniclasticum sp900315805	ERS1069672	ERP013827	Netherlands	Europe
GUT_GENOME042370	ERR1297694_bin.7	EBI	MAG	1875620	42	85954	32.77	88.03	0.85	0	99.67	99.73	20	ERZ874271	GUT_GENOME015836	MGYG-HGUT-00549	d__Bacteria;p__Cyanobacteria;c__Vampirovibrionia;o__Gastranaerophilales;f__Gastranaerophilaceae;g__Zag1;s__Zag1 sp001765415	ERS1069672	ERP013827	Netherlands	Europe
GUT_GENOME042371	ERR1297694_bin.9	EBI	MAG	1613543	328	5489	57.03	73.53	0.98	0	0	0	8	ERZ874267	GUT_GENOME112856	MGYG-HGUT-01866	d__Bacteria;p__Bacteroidota;c__Bacteroidia;o__Bacteroidales;f__Bacteroidaceae;g__Prevotella;s__Prevotella sp003447235	ERS1069672	ERP013827	Netherlands	Europe
GUT_GENOME042372	ERR1297695_bin.10	EBI	MAG	1275095	56	38883	28.64	75.42	1.38	0	64.12	99.79	17	ERZ874275	GUT_GENOME170057	MGYG-HGUT-02796	d__Bacteria;p__Firmicutes_A;c__Clostridia;o__TANB77;f__CAG-508;g__CAG-273;s__CAG-273 sp000435755	ERS1069667	ERP013827	Netherlands	Europe
GUT_GENOME042373	ERR1297695_bin.11	EBI	MAG	1518767	331	5024	56.17	71.45	2.39	0	0	0	11	ERZ874276	GUT_GENOME112856	MGYG-HGUT-01866	d__Bacteria;p__Bacteroidota;c__Bacteroidia;o__Bacteroidales;f__Bacteroidaceae;g__Prevotella;s__Prevotella sp003447235	ERS1069667	ERP013827	Netherlands	Europe
GUT_GENOME042374	ERR1297695_bin.16	EBI	MAG	2294690	152	22314	59.88	91.22	2.03	94.12	0	33.64	19	ERZ874277	GUT_GENOME001115	MGYG-HGUT-00195	d__Bacteria;p__Firmicutes_A;c__Clostridia;o__Oscillospirales;f__Ruminococcaceae;g__Faecalibacterium;s__Faecalibacterium prausnitzii_E	ERS1069667	ERP013827	Netherlands	Europe
GUT_GENOME042375	ERR1297695_bin.9	EBI	MAG	1090201	14	132317	46.34	51.9	0	0	52.45	0	17	ERZ874278	GUT_GENOME258044	MGYG-HGUT-04158	d__Bacteria;p__Firmicutes_C;c__Negativicutes;o__Veillonellales;f__Dialisteraceae;g__Dialister;s__Dialister invisus	ERS1069667	ERP013827	Netherlands	Europe
GUT_GENOME042376	ERR1297696_bin.12	EBI	MAG	4218212	481	15738	42.29	65.34	0.34	0	0	0	13	ERZ874281	GUT_GENOME143505	MGYG-HGUT-02478	d__Bacteria;p__Bacteroidota;c__Bacteroidia;o__Bacteroidales;f__Bacteroidaceae;g__Bacteroides_B;s__Bacteroides_B dorei	ERS1069649	ERP013827	Netherlands	Europe
GUT_GENOME042377	ERR1297696_bin.16	EBI	MAG	1820849	52	59140	60.71	89.24	1.59	89.92	22.96	11.08	18	ERZ874279	GUT_GENOME042389	MGYG-HGUT-00877	d__Bacteria;p__Firmicutes_A;c__Clostridia;o__Oscillospirales;f__Oscillospiraceae;g__CAG-83;s__	ERS1069649	ERP013827	Netherlands	Europe
GUT_GENOME042378	ERR1297696_bin.19	EBI	MAG	2148126	106	30358	58.85	97.28	2.72	0	0	0	18	ERZ874282	GUT_GENOME095967	MGYG-HGUT-01300	d__Bacteria;p__Firmicutes_A;c__Clostridia;o__Oscillospirales;f__Ruminococcaceae;g__Faecalibacterium;s__Faecalibacterium prausnitzii_K	ERS1069649	ERP013827	Netherlands	Europe
GUT_GENOME042379	ERR1297696_bin.20	EBI	MAG	4561801	56	110987	50.92	99.85	0.04	95.8	77.89	99.86	20	ERZ874288	GUT_GENOME144544	MGYG-HGUT-02506	d__Bacteria;p__Proteobacteria;c__Gammaproteobacteria;o__Enterobacterales;f__Enterobacteriaceae;g__Escherichia;s__Escherichia coli_D	ERS1069649	ERP013827	Netherlands	Europe
GUT_GENOME042380	ERR1297696_bin.23	EBI	MAG	2122135	233	12200	56.39	79.91	1.36	94.12	0	14.39	15	ERZ874287	GUT_GENOME251083	MGYG-HGUT-03937	d__Bacteria;p__Firmicutes_A;c__Clostridia;o__Oscillospirales;f__Ruminococcaceae;g__Gemmiger;s__Gemmiger sp003476825	ERS1069649	ERP013827	Netherlands	Europe
GUT_GENOME042381	ERR1297696_bin.26	EBI	MAG	1595769	87	30487	62.65	87.76	2.91	94.12	71.69	33.2	20	ERZ874289	GUT_GENOME001538	MGYG-HGUT-00247	d__Bacteria;p__Actinobacteriota;c__Coriobacteriia;o__Coriobacteriales;f__Coriobacteriaceae;g__Collinsella;s__Collinsella intestinalis	ERS1069649	ERP013827	Netherlands	Europe
GUT_GENOME042382	ERR1297696_bin.28	EBI	MAG	2169293	41	88270	47.65	64.07	0	94.96	0	11.25	14	ERZ874290	GUT_GENOME239662	MGYG-HGUT-03681	d__Bacteria;p__Bacteroidota;c__Bacteroidia;o__Bacteroidales;f__Bacteroidaceae;g__Bacteroides;s__Bacteroides stercoris	ERS1069649	ERP013827	Netherlands	Europe
GUT_GENOME042383	ERR1297696_bin.32	EBI	MAG	1949667	91	30893	51.82	92.58	0.89	93.28	0	0	15	ERZ874284	GUT_GENOME025676	MGYG-HGUT-00723	d__Bacteria;p__Firmicutes_A;c__Clostridia;o__Oscillospirales;f__Acutalibacteraceae;g__CAG-177;s__CAG-177 sp003514385	ERS1069649	ERP013827	Netherlands	Europe
GUT_GENOME042384	ERR1297696_bin.34	EBI	MAG	1419819	39	59665	59.16	66.06	0.15	0	0	0	16	ERZ874286	GUT_GENOME142522	MGYG-HGUT-02395	d__Bacteria;p__Actinobacteriota;c__Actinobacteria;o__Actinomycetales;f__Bifidobacteriaceae;g__Bifidobacterium;s__Bifidobacterium adolescentis	ERS1069649	ERP013827	Netherlands	Europe
GUT_GENOME042385	ERR1297696_bin.35	EBI	MAG	1408881	19	105977	41.57	59.06	0.67	91.6	0	5.44	13	ERZ874285	GUT_GENOME001659	MGYG-HGUT-00258	d__Bacteria;p__Firmicutes_A;c__Clostridia;o__Oscillospirales;f__Acutalibacteraceae;g__Ruminococcus_E;s__Ruminococcus_E bromii_B	ERS1069649	ERP013827	Netherlands	Europe
GUT_GENOME042386	ERR1297696_bin.7	EBI	MAG	2659119	35	91356	55.65	97.96	0	0	71.75	0	20	ERZ874291	GUT_GENOME143211	MGYG-HGUT-02454	d__Bacteria;p__Verrucomicrobiota;c__Verrucomicrobiae;o__Verrucomicrobiales;f__Akkermansiaceae;g__Akkermansia;s__Akkermansia muciniphila	ERS1069649	ERP013827	Netherlands	Europe
GUT_GENOME042387	ERR1297696_bin.8	EBI	MAG	2431553	51	81087	42.12	95.85	0.48	0	0	11.35	16	ERZ874292	GUT_GENOME143712	MGYG-HGUT-02492	d__Bacteria;p__Firmicutes_A;c__Clostridia;o__Lachnospirales;f__Lachnospiraceae;g__Agathobacter;s__Agathobacter rectalis	ERS1069649	ERP013827	Netherlands	Europe
GUT_GENOME042388	ERR1297697_bin.10	EBI	MAG	1143255	173	7699	56.33	61.68	0	0	0	0	12	ERZ874297	GUT_GENOME251083	MGYG-HGUT-03937	d__Bacteria;p__Firmicutes_A;c__Clostridia;o__Oscillospirales;f__Ruminococcaceae;g__Gemmiger;s__Gemmiger sp003476825	ERS1069649	ERP013827	Netherlands	Europe
GUT_GENOME042389	ERR1297697_bin.13	EBI	MAG	2053411	38	108489	60.28	93.96	0.73	89.92	22.96	0	17	ERZ874298	GUT_GENOME042389	MGYG-HGUT-00877	d__Bacteria;p__Firmicutes_A;c__Clostridia;o__Oscillospirales;f__Oscillospiraceae;g__CAG-83;s__	ERS1069649	ERP013827	Netherlands	Europe
GUT_GENOME042390	ERR1297697_bin.14	EBI	MAG	2045373	40	79649	51.86	97.27	0	93.28	0	29.61	16	ERZ874299	GUT_GENOME025676	MGYG-HGUT-00723	d__Bacteria;p__Firmicutes_A;c__Clostridia;o__Oscillospirales;f__Acutalibacteraceae;g__CAG-177;s__CAG-177 sp003514385	ERS1069649	ERP013827	Netherlands	Europe
GUT_GENOME042391	ERR1297697_bin.17	EBI	MAG	2269649	103	36459	42.13	94.12	0.48	0	0	0	18	ERZ874300	GUT_GENOME143712	MGYG-HGUT-02492	d__Bacteria;p__Firmicutes_A;c__Clostridia;o__Lachnospirales;f__Lachnospiraceae;g__Agathobacter;s__Agathobacter rectalis	ERS1069649	ERP013827	Netherlands	Europe
GUT_GENOME042392	ERR1297697_bin.18	EBI	MAG	2646368	28	115679	55.68	97.96	0	0	0	0	20	ERZ874293	GUT_GENOME143211	MGYG-HGUT-02454	d__Bacteria;p__Verrucomicrobiota;c__Verrucomicrobiae;o__Verrucomicrobiales;f__Akkermansiaceae;g__Akkermansia;s__Akkermansia muciniphila	ERS1069649	ERP013827	Netherlands	Europe
GUT_GENOME042393	ERR1297697_bin.19	EBI	MAG	4228877	414	18376	42.3	84.75	2.08	0	0	0	13	ERZ874294	GUT_GENOME143505	MGYG-HGUT-02478	d__Bacteria;p__Bacteroidota;c__Bacteroidia;o__Bacteroidales;f__Bacteroidaceae;g__Bacteroides_B;s__Bacteroides_B dorei	ERS1069649	ERP013827	Netherlands	Europe
GUT_GENOME042394	ERR1297697_bin.20	EBI	MAG	2659770	60	98377	46.94	61.55	0	94.96	0	9.2	15	ERZ874306	GUT_GENOME239662	MGYG-HGUT-03681	d__Bacteria;p__Bacteroidota;c__Bacteroidia;o__Bacteroidales;f__Bacteroidaceae;g__Bacteroides;s__Bacteroides stercoris	ERS1069649	ERP013827	Netherlands	Europe
GUT_GENOME042395	ERR1297697_bin.22	EBI	MAG	1959330	54	63366	59.05	93.06	0.38	89.08	0	6.22	14	ERZ874308	GUT_GENOME239684	MGYG-HGUT-03686	d__Bacteria;p__Firmicutes_A;c__Clostridia;o__Oscillospirales;f__Oscillospiraceae;g__ER4;s__ER4 sp000765235	ERS1069649	ERP013827	Netherlands	Europe
GUT_GENOME042396	ERR1297697_bin.23	EBI	MAG	1864884	20	131999	62.3	90.6	0	0	0	0	20	ERZ874307	GUT_GENOME280620	MGYG-HGUT-04526	d__Bacteria;p__Firmicutes_A;c__Clostridia;o__Oscillospirales;f__Oscillospiraceae;g__CAG-103;s__CAG-103 sp000432375	ERS1069649	ERP013827	Netherlands	Europe
GUT_GENOME042397	ERR1297697_bin.25	EBI	MAG	2274267	258	11630	60.67	91.84	0	0	0	0	13	ERZ874309	GUT_GENOME000367	MGYG-HGUT-00084	d__Bacteria;p__Firmicutes_A;c__Clostridia;o__Oscillospirales;f__Ruminococcaceae;g__Gemmiger;s__Gemmiger formicilis	ERS1069649	ERP013827	Netherlands	Europe
GUT_GENOME042398	ERR1297697_bin.2	EBI	MAG	1791190	36	72221	62.47	100	0.34	94.12	99.61	69.68	20	ERZ874301	GUT_GENOME001538	MGYG-HGUT-00247	d__Bacteria;p__Actinobacteriota;c__Coriobacteriia;o__Coriobacteriales;f__Coriobacteriaceae;g__Collinsella;s__Collinsella intestinalis	ERS1069649	ERP013827	Netherlands	Europe
GUT_GENOME042399	ERR1297697_bin.30	EBI	MAG	4280616	56	121368	50.97	96.63	0.14	95.8	0	51.73	19	ERZ874295	GUT_GENOME144544	MGYG-HGUT-02506	d__Bacteria;p__Proteobacteria;c__Gammaproteobacteria;o__Enterobacterales;f__Enterobacteriaceae;g__Escherichia;s__Escherichia coli_D	ERS1069649	ERP013827	Netherlands	Europe
GUT_GENOME042400	ERR1297697_bin.31	EBI	MAG	1492256	14	124161	59.29	68.23	0.08	0	0	0	18	ERZ874296	GUT_GENOME142522	MGYG-HGUT-02395	d__Bacteria;p__Actinobacteriota;c__Actinobacteria;o__Actinomycetales;f__Bifidobacteriaceae;g__Bifidobacterium;s__Bifidobacterium adolescentis	ERS1069649	ERP013827	Netherlands	Europe
GUT_GENOME042401	ERR1297697_bin.5	EBI	MAG	1496781	391	3940	56.44	73.9	4.26	0	0	0	9	ERZ874303	GUT_GENOME095971	MGYG-HGUT-01302	d__Bacteria;p__Bacteroidota;c__Bacteroidia;o__Bacteroidales;f__Rikenellaceae;g__Alistipes;s__Alistipes putredinis	ERS1069649	ERP013827	Netherlands	Europe
GUT_GENOME042402	ERR1297697_bin.6	EBI	MAG	1772339	22	121411	41.17	71.14	0.67	92.44	0	12.14	17	ERZ874302	GUT_GENOME001659	MGYG-HGUT-00258	d__Bacteria;p__Firmicutes_A;c__Clostridia;o__Oscillospirales;f__Acutalibacteraceae;g__Ruminococcus_E;s__Ruminococcus_E bromii_B	ERS1069649	ERP013827	Netherlands	Europe
GUT_GENOME042403	ERR1297697_bin.8	EBI	MAG	1522115	289	6548	52.49	76.55	4.07	85.71	0	0	15	ERZ874304	GUT_GENOME074354	MGYG-HGUT-01057	d__Bacteria;p__Firmicutes_A;c__Clostridia;o__Oscillospirales;f__Ruminococcaceae;g__Negativibacillus;s__Negativibacillus sp000435195	ERS1069649	ERP013827	Netherlands	Europe
GUT_GENOME042404	ERR1297697_bin.9	EBI	MAG	2359209	119	34386	58.44	98.62	1.7	94.12	0	0	18	ERZ874305	GUT_GENOME095967	MGYG-HGUT-01300	d__Bacteria;p__Firmicutes_A;c__Clostridia;o__Oscillospirales;f__Ruminococcaceae;g__Faecalibacterium;s__Faecalibacterium prausnitzii_K	ERS1069649	ERP013827	Netherlands	Europe
GUT_GENOME042405	ERR1297698_bin.11	EBI	MAG	2038272	204	15746	47.84	96.93	1.55	0	61.71	0	18	ERZ874312	GUT_GENOME096175	MGYG-HGUT-01365	d__Bacteria;p__Firmicutes_C;c__Negativicutes;o__Acidaminococcales;f__Acidaminococcaceae;g__Phascolarctobacterium_A;s__Phascolarctobacterium_A succinatutens	ERS1069681	ERP013827	Netherlands	Europe
GUT_GENOME042406	ERR1297698_bin.15	EBI	MAG	2751944	124	33819	47.28	98.87	3.35	0	99.61	0	16	ERZ874310	GUT_GENOME000166	MGYG-HGUT-00041	d__Bacteria;p__Firmicutes_A;c__Clostridia;o__Lachnospirales;f__Lachnospiraceae;g__Acetatifactor;s__Acetatifactor sp900066365	ERS1069681	ERP013827	Netherlands	Europe
GUT_GENOME042407	ERR1297698_bin.16	EBI	MAG	2591362	306	11145	55.68	93.78	1.54	94.96	99.67	99.69	18	ERZ874311	GUT_GENOME143211	MGYG-HGUT-02454	d__Bacteria;p__Verrucomicrobiota;c__Verrucomicrobiae;o__Verrucomicrobiales;f__Akkermansiaceae;g__Akkermansia;s__Akkermansia muciniphila	ERS1069681	ERP013827	Netherlands	Europe
GUT_GENOME042408	ERR1297698_bin.18	EBI	MAG	1615100	51	68949	38.98	68.97	0.86	91.6	0	0	13	ERZ874314	GUT_GENOME150720	MGYG-HGUT-02570	d__Bacteria;p__Firmicutes_A;c__Clostridia;o__Oscillospirales;f__Acutalibacteraceae;g__Ruminococcus_E;s__Ruminococcus_E sp003526955	ERS1069681	ERP013827	Netherlands	Europe
GUT_GENOME042409	ERR1297698_bin.1	EBI	MAG	2148653	270	10600	53.74	94.85	3.15	0	21.4	0	19	ERZ874316	GUT_GENOME147777	MGYG-HGUT-02547	d__Bacteria;p__Firmicutes_C;c__Negativicutes;o__Veillonellales;f__Megasphaeraceae;g__Megasphaera;s__Megasphaera elsdenii	ERS1069681	ERP013827	Netherlands	Europe
GUT_GENOME042410	ERR1297698_bin.23	EBI	MAG	1302714	16	153631	45.96	70.81	0.17	0	0	0	14	ERZ874320	GUT_GENOME266586	MGYG-HGUT-04323	d__Bacteria;p__Firmicutes_A;c__Clostridia;o__Oscillospirales;f__Acutalibacteraceae;g__CAG-180;s__CAG-180 sp000432435	ERS1069681	ERP013827	Netherlands	Europe
GUT_GENOME042411	ERR1297698_bin.24	EBI	MAG	1375321	269	6124	59.94	76.39	3.47	0	0	0	14	ERZ874318	GUT_GENOME142522	MGYG-HGUT-02395	d__Bacteria;p__Actinobacteriota;c__Actinobacteria;o__Actinomycetales;f__Bifidobacteriaceae;g__Bifidobacterium;s__Bifidobacterium adolescentis	ERS1069681	ERP013827	Netherlands	Europe
GUT_GENOME042412	ERR1297698_bin.2	EBI	MAG	2499642	126	28252	43.27	96.33	1.26	0	46.25	7.59	14	ERZ874317	GUT_GENOME140786	MGYG-HGUT-02321	d__Bacteria;p__Firmicutes_A;c__Clostridia;o__Oscillospirales;f__Ruminococcaceae;g__Ruminococcus_D;s__Ruminococcus_D bicirculans	ERS1069681	ERP013827	Netherlands	Europe
GUT_GENOME042413	ERR1297698_bin.5	EBI	MAG	1876399	70	39570	46.77	58.95	0.17	0	0	0	14	ERZ874315	GUT_GENOME126659	MGYG-HGUT-02080	d__Bacteria;p__Bacteroidota;c__Bacteroidia;o__Bacteroidales;f__Bacteroidaceae;g__Prevotella;s__	ERS1069681	ERP013827	Netherlands	Europe
GUT_GENOME042414	ERR1297699_bin.11	EBI	MAG	2300153	105	28990	55.5	91.19	1.66	94.12	0	10.8	15	ERZ874328	GUT_GENOME112856	MGYG-HGUT-01866	d__Bacteria;p__Bacteroidota;c__Bacteroidia;o__Bacteroidales;f__Bacteroidaceae;g__Prevotella;s__Prevotella sp003447235	ERS1069673	ERP013827	Netherlands	Europe
GUT_GENOME042415	ERR1297699_bin.16	EBI	MAG	1084206	271	4240	60.14	57.17	1.11	0	71.23	0	11	ERZ874327	GUT_GENOME142522	MGYG-HGUT-02395	d__Bacteria;p__Actinobacteriota;c__Actinobacteria;o__Actinomycetales;f__Bifidobacteriaceae;g__Bifidobacterium;s__Bifidobacterium adolescentis	ERS1069673	ERP013827	Netherlands	Europe
GUT_GENOME042416	ERR1297699_bin.23	EBI	MAG	2052653	128	25005	45.03	62.87	0.67	0	0	0	9	ERZ874321	GUT_GENOME001379	MGYG-HGUT-00231	d__Bacteria;p__Firmicutes_A;c__Clostridia;o__Lachnospirales;f__Lachnospiraceae;g__Coprococcus;s__Coprococcus eutactus_A	ERS1069673	ERP013827	Netherlands	Europe
GUT_GENOME042417	ERR1297699_bin.24	EBI	MAG	1986184	61	48997	59.27	98.06	0	94.12	22.96	10.43	19	ERZ874322	GUT_GENOME126570	MGYG-HGUT-02079	d__Bacteria;p__Firmicutes_C;c__Negativicutes;o__Acidaminococcales;f__Acidaminococcaceae;g__Succiniclasticum;s__Succiniclasticum sp900315805	ERS1069673	ERP013827	Netherlands	Europe
GUT_GENOME042418	ERR1297699_bin.2	EBI	MAG	2786081	114	33935	45.99	77.59	1.72	94.96	0	10.87	16	ERZ874326	GUT_GENOME140299	MGYG-HGUT-02293	d__Bacteria;p__Bacteroidota;c__Bacteroidia;o__Bacteroidales;f__Bacteroidaceae;g__Prevotella;s__Prevotella copri	ERS1069673	ERP013827	Netherlands	Europe
GUT_GENOME042419	ERR1297699_bin.6	EBI	MAG	1067707	293	3691	53.24	55.94	0.67	0	21.14	0	8	ERZ874324	GUT_GENOME025676	MGYG-HGUT-00723	d__Bacteria;p__Firmicutes_A;c__Clostridia;o__Oscillospirales;f__Acutalibacteraceae;g__CAG-177;s__CAG-177 sp003514385	ERS1069673	ERP013827	Netherlands	Europe
GUT_GENOME042420	ERR1297699_bin.7	EBI	MAG	1747854	229	10311	60.61	77.67	3.77	0	0	0	13	ERZ874325	GUT_GENOME159485	MGYG-HGUT-02720	d__Bacteria;p__Firmicutes_A;c__Clostridia;o__Oscillospirales;f__Oscillospiraceae;g__CAG-83;s__CAG-83 sp000435555	ERS1069673	ERP013827	Netherlands	Europe
GUT_GENOME042421	ERR1297699_bin.8	EBI	MAG	2330314	145	22735	42.59	95.16	0.62	0	0	18.19	15	ERZ874323	GUT_GENOME143712	MGYG-HGUT-02492	d__Bacteria;p__Firmicutes_A;c__Clostridia;o__Lachnospirales;f__Lachnospiraceae;g__Agathobacter;s__Agathobacter rectalis	ERS1069673	ERP013827	Netherlands	Europe
GUT_GENOME042422	ERR1297700_bin.11	EBI	MAG	1951346	77	36515	61.77	91.08	2.35	0	0	0	17	ERZ874331	GUT_GENOME084706	MGYG-HGUT-01136	d__Bacteria;p__Firmicutes_A;c__Clostridia;o__Oscillospirales;f__Oscillospiraceae;g__CAG-103;s__	ERS1069680	ERP013827	Netherlands	Europe
GUT_GENOME042423	ERR1297700_bin.12	EBI	MAG	2037826	118	26677	60.94	88.1	2.1	0	0	0	18	ERZ874330	GUT_GENOME000367	MGYG-HGUT-00084	d__Bacteria;p__Firmicutes_A;c__Clostridia;o__Oscillospirales;f__Ruminococcaceae;g__Gemmiger;s__Gemmiger formicilis	ERS1069680	ERP013827	Netherlands	Europe
GUT_GENOME042424	ERR1297700_bin.15	EBI	MAG	2037446	186	15109	59.01	76.24	0.89	94.12	0	11.04	14	ERZ874329	GUT_GENOME000092	MGYG-HGUT-00022	d__Bacteria;p__Firmicutes_A;c__Clostridia;o__Oscillospirales;f__Ruminococcaceae;g__Faecalibacterium;s__Faecalibacterium prausnitzii_C	ERS1069680	ERP013827	Netherlands	Europe
GUT_GENOME042425	ERR1297700_bin.18	EBI	MAG	2091093	93	37089	58.67	93.95	2.92	89.08	21.2	0	14	ERZ874333	GUT_GENOME239684	MGYG-HGUT-03686	d__Bacteria;p__Firmicutes_A;c__Clostridia;o__Oscillospirales;f__Oscillospiraceae;g__ER4;s__ER4 sp000765235	ERS1069680	ERP013827	Netherlands	Europe
GUT_GENOME042426	ERR1297700_bin.20	EBI	MAG	2189707	129	26350	54.1	96.75	0.6	92.44	0	0	18	ERZ874336	GUT_GENOME147777	MGYG-HGUT-02547	d__Bacteria;p__Firmicutes_C;c__Negativicutes;o__Veillonellales;f__Megasphaeraceae;g__Megasphaera;s__Megasphaera elsdenii	ERS1069680	ERP013827	Netherlands	Europe
GUT_GENOME042427	ERR1297700_bin.22	EBI	MAG	1595544	36	72961	38.5	60.34	0.86	0	0	0	16	ERZ874335	GUT_GENOME150720	MGYG-HGUT-02570	d__Bacteria;p__Firmicutes_A;c__Clostridia;o__Oscillospirales;f__Acutalibacteraceae;g__Ruminococcus_E;s__Ruminococcus_E sp003526955	ERS1069680	ERP013827	Netherlands	Europe
GUT_GENOME042428	ERR1297700_bin.27	EBI	MAG	1928982	73	48603	59.88	97.61	0.15	0	0	8.07	19	ERZ874337	GUT_GENOME142522	MGYG-HGUT-02395	d__Bacteria;p__Actinobacteriota;c__Actinobacteria;o__Actinomycetales;f__Bifidobacteriaceae;g__Bifidobacterium;s__Bifidobacterium adolescentis	ERS1069680	ERP013827	Netherlands	Europe
GUT_GENOME042429	ERR1297700_bin.35	EBI	MAG	2085259	90	34815	46.88	65.03	1.01	0	0	0	17	ERZ874334	GUT_GENOME126659	MGYG-HGUT-02080	d__Bacteria;p__Bacteroidota;c__Bacteroidia;o__Bacteroidales;f__Bacteroidaceae;g__Prevotella;s__	ERS1069680	ERP013827	Netherlands	Europe
GUT_GENOME042430	ERR1297700_bin.40	EBI	MAG	2378625	252	12859	56.2	93.88	0.68	0	21.72	0	16	ERZ874340	GUT_GENOME251083	MGYG-HGUT-03937	d__Bacteria;p__Firmicutes_A;c__Clostridia;o__Oscillospirales;f__Ruminococcaceae;g__Gemmiger;s__Gemmiger sp003476825	ERS1069680	ERP013827	Netherlands	Europe
GUT_GENOME042431	ERR1297700_bin.41	EBI	MAG	2146853	112	31516	47.81	96.46	0.6	94.96	61.71	99.79	18	ERZ874341	GUT_GENOME096175	MGYG-HGUT-01365	d__Bacteria;p__Firmicutes_C;c__Negativicutes;o__Acidaminococcales;f__Acidaminococcaceae;g__Phascolarctobacterium_A;s__Phascolarctobacterium_A succinatutens	ERS1069680	ERP013827	Netherlands	Europe
GUT_GENOME042432	ERR1297700_bin.42	EBI	MAG	1790739	401	4946	56.47	69.06	1.02	0	0	0	12	ERZ874342	GUT_GENOME143211	MGYG-HGUT-02454	d__Bacteria;p__Verrucomicrobiota;c__Verrucomicrobiae;o__Verrucomicrobiales;f__Akkermansiaceae;g__Akkermansia;s__Akkermansia muciniphila	ERS1069680	ERP013827	Netherlands	Europe
GUT_GENOME042433	ERR1297700_bin.44	EBI	MAG	2240062	258	12158	61.45	89.12	3.42	0	0	0	10	ERZ874338	GUT_GENOME020571	MGYG-HGUT-00651	d__Bacteria;p__Firmicutes_A;c__Clostridia;o__Oscillospirales;f__Oscillospiraceae;g__CAG-170;s__CAG-170 sp002404795	ERS1069680	ERP013827	Netherlands	Europe
GUT_GENOME042434	ERR1297700_bin.45	EBI	MAG	2649001	44	92128	42.83	97.95	0	0	0	33.03	16	ERZ874339	GUT_GENOME140786	MGYG-HGUT-02321	d__Bacteria;p__Firmicutes_A;c__Clostridia;o__Oscillospirales;f__Ruminococcaceae;g__Ruminococcus_D;s__Ruminococcus_D bicirculans	ERS1069680	ERP013827	Netherlands	Europe
GUT_GENOME042435	ERR1297700_bin.7	EBI	MAG	3075587	134	39963	43.7	95.78	4.51	0	21.07	5.44	17	ERZ874343	GUT_GENOME239728	MGYG-HGUT-03694	d__Bacteria;p__Firmicutes_A;c__Clostridia;o__Lachnospirales;f__Lachnospiraceae;g__Agathobacter;s__Agathobacter faecis	ERS1069680	ERP013827	Netherlands	Europe
GUT_GENOME042436	ERR1297700_bin.8	EBI	MAG	2058768	478	4729	58.37	72.46	1.72	0	0	0	9	ERZ874344	GUT_GENOME247421	MGYG-HGUT-03891	d__Bacteria;p__Firmicutes_A;c__Clostridia;o__Christensenellales;f__CAG-74;g__UBA11524;s__UBA11524 sp000437595	ERS1069680	ERP013827	Netherlands	Europe
GUT_GENOME042437	ERR1297701_bin.15	EBI	MAG	2161613	291	9398	43.44	84.1	3.53	0	0	0	9	ERZ874345	GUT_GENOME251566	MGYG-HGUT-03949	d__Bacteria;p__Firmicutes_A;c__Clostridia;o__Lachnospirales;f__Lachnospiraceae;g__Eubacterium_F;s__	ERS1069661	ERP013827	Netherlands	Europe
GUT_GENOME042438	ERR1297701_bin.16	EBI	MAG	1332892	306	4604	61.99	61.65	0.73	0	0	12.99	13	ERZ874346	GUT_GENOME280620	MGYG-HGUT-04526	d__Bacteria;p__Firmicutes_A;c__Clostridia;o__Oscillospirales;f__Oscillospiraceae;g__CAG-103;s__CAG-103 sp000432375	ERS1069661	ERP013827	Netherlands	Europe
GUT_GENOME042439	ERR1297701_bin.17	EBI	MAG	2396173	287	11476	44.8	84.53	3.27	0	0	10.74	11	ERZ874347	GUT_GENOME001379	MGYG-HGUT-00231	d__Bacteria;p__Firmicutes_A;c__Clostridia;o__Lachnospirales;f__Lachnospiraceae;g__Coprococcus;s__Coprococcus eutactus_A	ERS1069661	ERP013827	Netherlands	Europe
GUT_GENOME042440	ERR1297701_bin.2	EBI	MAG	1535189	27	85338	45.69	74.83	0	0	35.16	11.08	19	ERZ874348	GUT_GENOME266586	MGYG-HGUT-04323	d__Bacteria;p__Firmicutes_A;c__Clostridia;o__Oscillospirales;f__Acutalibacteraceae;g__CAG-180;s__CAG-180 sp000432435	ERS1069661	ERP013827	Netherlands	Europe
GUT_GENOME042441	ERR1297701_bin.4	EBI	MAG	1386028	385	3656	57.58	53.36	0.4	85.71	0	0	11	ERZ874350	GUT_GENOME140074	MGYG-HGUT-02272	d__Bacteria;p__Firmicutes_A;c__Clostridia;o__Oscillospirales;f__Ruminococcaceae;g__Faecalibacterium;s__Faecalibacterium prausnitzii_D	ERS1069661	ERP013827	Netherlands	Europe
GUT_GENOME042442	ERR1297701_bin.6	EBI	MAG	2094767	79	38200	42.54	94.42	2.39	0	22.83	11.35	14	ERZ874349	GUT_GENOME143712	MGYG-HGUT-02492	d__Bacteria;p__Firmicutes_A;c__Clostridia;o__Lachnospirales;f__Lachnospiraceae;g__Agathobacter;s__Agathobacter rectalis	ERS1069661	ERP013827	Netherlands	Europe
GUT_GENOME042443	ERR1297701_bin.8	EBI	MAG	2986573	77	66704	43.85	97.63	3.93	0	0	0	18	ERZ874351	GUT_GENOME239728	MGYG-HGUT-03694	d__Bacteria;p__Firmicutes_A;c__Clostridia;o__Lachnospirales;f__Lachnospiraceae;g__Agathobacter;s__Agathobacter faecis	ERS1069661	ERP013827	Netherlands	Europe
GUT_GENOME042444	ERR1297702_bin.14	EBI	MAG	2680658	138	30283	41.94	94.25	0.72	0	46.31	0	16	ERZ874353	GUT_GENOME143712	MGYG-HGUT-02492	d__Bacteria;p__Firmicutes_A;c__Clostridia;o__Lachnospirales;f__Lachnospiraceae;g__Agathobacter;s__Agathobacter rectalis	ERS1069651	ERP013827	Netherlands	Europe
GUT_GENOME042445	ERR1297702_bin.15	EBI	MAG	2049593	59	58023	51.85	96.94	1.34	93.28	0	14.8	17	ERZ874352	GUT_GENOME025676	MGYG-HGUT-00723	d__Bacteria;p__Firmicutes_A;c__Clostridia;o__Oscillospirales;f__Acutalibacteraceae;g__CAG-177;s__CAG-177 sp003514385	ERS1069651	ERP013827	Netherlands	Europe
GUT_GENOME042446	ERR1297702_bin.16	EBI	MAG	1748893	231	10361	41.58	87.64	1.45	92.44	68.88	12.14	13	ERZ874355	GUT_GENOME001659	MGYG-HGUT-00258	d__Bacteria;p__Firmicutes_A;c__Clostridia;o__Oscillospirales;f__Acutalibacteraceae;g__Ruminococcus_E;s__Ruminococcus_E bromii_B	ERS1069651	ERP013827	Netherlands	Europe
GUT_GENOME042447	ERR1297702_bin.17	EBI	MAG	2653125	62	58708	43.94	95.81	2.33	0	31.31	7.52	17	ERZ874354	GUT_GENOME239728	MGYG-HGUT-03694	d__Bacteria;p__Firmicutes_A;c__Clostridia;o__Lachnospirales;f__Lachnospiraceae;g__Agathobacter;s__Agathobacter faecis	ERS1069651	ERP013827	Netherlands	Europe
GUT_GENOME042448	ERR1297702_bin.1	EBI	MAG	1787652	307	6992	59.81	83.42	1.92	0	0	0	19	ERZ874356	GUT_GENOME142522	MGYG-HGUT-02395	d__Bacteria;p__Actinobacteriota;c__Actinobacteria;o__Actinomycetales;f__Bifidobacteriaceae;g__Bifidobacterium;s__Bifidobacterium adolescentis	ERS1069651	ERP013827	Netherlands	Europe
GUT_GENOME042449	ERR1297702_bin.3	EBI	MAG	1281414	14	166246	63.13	58.72	0	0	70.58	0	19	ERZ874357	GUT_GENOME280620	MGYG-HGUT-04526	d__Bacteria;p__Firmicutes_A;c__Clostridia;o__Oscillospirales;f__Oscillospiraceae;g__CAG-103;s__CAG-103 sp000432375	ERS1069651	ERP013827	Netherlands	Europe
GUT_GENOME042450	ERR1297702_bin.4	EBI	MAG	1998991	295	8425	60.87	82.17	4.77	94.96	0	10.63	16	ERZ874358	GUT_GENOME000367	MGYG-HGUT-00084	d__Bacteria;p__Firmicutes_A;c__Clostridia;o__Oscillospirales;f__Ruminococcaceae;g__Gemmiger;s__Gemmiger formicilis	ERS1069651	ERP013827	Netherlands	Europe
GUT_GENOME042451	ERR1297703_bin.11	EBI	MAG	1826821	93	33518	43.82	94.24	0	0	0	0	13	ERZ874361	GUT_GENOME096055	MGYG-HGUT-01334	d__Bacteria;p__Firmicutes;c__Bacilli;o__Lactobacillales;f__Lactobacillaceae;g__Lactobacillus_B;s__Lactobacillus_B ruminis	ERS1069678	ERP013827	Netherlands	Europe
GUT_GENOME042452	ERR1297703_bin.13	EBI	MAG	1863140	359	6117	64	86.77	0.96	0	0	0	15	ERZ874360	GUT_GENOME126719	MGYG-HGUT-02082	d__Bacteria;p__Bacteroidota;c__Bacteroidia;o__Bacteroidales;f__Rikenellaceae;g__Alistipes;s__	ERS1069678	ERP013827	Netherlands	Europe
GUT_GENOME042453	ERR1297703_bin.15	EBI	MAG	2731042	126	29905	46.85	95.3	2.72	0	0	0	14	ERZ874364	GUT_GENOME000166	MGYG-HGUT-00041	d__Bacteria;p__Firmicutes_A;c__Clostridia;o__Lachnospirales;f__Lachnospiraceae;g__Acetatifactor;s__Acetatifactor sp900066365	ERS1069678	ERP013827	Netherlands	Europe
GUT_GENOME042454	ERR1297703_bin.17	EBI	MAG	2917574	398	9465	46.36	84.31	2.3	95.8	0	11.21	17	ERZ874362	GUT_GENOME126659	MGYG-HGUT-02080	d__Bacteria;p__Bacteroidota;c__Bacteroidia;o__Bacteroidales;f__Bacteroidaceae;g__Prevotella;s__	ERS1069678	ERP013827	Netherlands	Europe
GUT_GENOME042455	ERR1297703_bin.20	EBI	MAG	3581571	638	6880	44.47	78.57	3.85	94.12	0	10.77	17	ERZ874369	GUT_GENOME143131	MGYG-HGUT-02438	d__Bacteria;p__Bacteroidota;c__Bacteroidia;o__Bacteroidales;f__Tannerellaceae;g__Parabacteroides;s__Parabacteroides distasonis	ERS1069678	ERP013827	Netherlands	Europe
GUT_GENOME042456	ERR1297703_bin.23	EBI	MAG	1706891	121	21117	60.9	79.55	2.24	79.83	0	0	19	ERZ874368	GUT_GENOME159485	MGYG-HGUT-02720	d__Bacteria;p__Firmicutes_A;c__Clostridia;o__Oscillospirales;f__Oscillospiraceae;g__CAG-83;s__CAG-83 sp000435555	ERS1069678	ERP013827	Netherlands	Europe
GUT_GENOME042457	ERR1297703_bin.24	EBI	MAG	4412338	399	17063	50.78	95.17	1.28	0	24.85	0	17	ERZ874367	GUT_GENOME144544	MGYG-HGUT-02506	d__Bacteria;p__Proteobacteria;c__Gammaproteobacteria;o__Enterobacterales;f__Enterobacteriaceae;g__Escherichia;s__Escherichia coli_D	ERS1069678	ERP013827	Netherlands	Europe
GUT_GENOME042458	ERR1297703_bin.2	EBI	MAG	1863466	138	23392	59.97	97.28	1.55	0	23.16	0	20	ERZ874372	GUT_GENOME142522	MGYG-HGUT-02395	d__Bacteria;p__Actinobacteriota;c__Actinobacteria;o__Actinomycetales;f__Bifidobacteriaceae;g__Bifidobacterium;s__Bifidobacterium adolescentis	ERS1069678	ERP013827	Netherlands	Europe
GUT_GENOME042459	ERR1297703_bin.30	EBI	MAG	2271696	36	92075	43.12	91.78	0	0	46.51	0	13	ERZ874365	GUT_GENOME140786	MGYG-HGUT-02321	d__Bacteria;p__Firmicutes_A;c__Clostridia;o__Oscillospirales;f__Ruminococcaceae;g__Ruminococcus_D;s__Ruminococcus_D bicirculans	ERS1069678	ERP013827	Netherlands	Europe
GUT_GENOME042460	ERR1297703_bin.31	EBI	MAG	2113375	130	25969	58.47	95.31	0.25	0	99.74	8.85	14	ERZ874366	GUT_GENOME239684	MGYG-HGUT-03686	d__Bacteria;p__Firmicutes_A;c__Clostridia;o__Oscillospirales;f__Oscillospiraceae;g__ER4;s__ER4 sp000765235	ERS1069678	ERP013827	Netherlands	Europe
GUT_GENOME042461	ERR1297703_bin.3	EBI	MAG	1922814	326	7154	37.65	81.82	1.68	0	21.79	10.56	9	ERZ874373	GUT_GENOME000272	MGYG-HGUT-00072	d__Bacteria;p__Firmicutes_A;c__Clostridia;o__Oscillospirales;f__Ruminococcaceae;g__UBA1394;s__UBA1394 sp900066845	ERS1069678	ERP013827	Netherlands	Europe
GUT_GENOME042462	ERR1297703_bin.5	EBI	MAG	1576275	432	3795	33.89	50.88	0	0	0	0	8	ERZ874374	GUT_GENOME001602	MGYG-HGUT-00253	d__Bacteria;p__Firmicutes;c__Bacilli;o__Erysipelotrichales;f__Erysipelotrichaceae;g__Holdemanella;s__Holdemanella sp002299315	ERS1069678	ERP013827	Netherlands	Europe
GUT_GENOME042463	ERR1297703_bin.6	EBI	MAG	1895200	307	7688	53.29	80.98	0.9	0	0	0	15	ERZ874375	GUT_GENOME147777	MGYG-HGUT-02547	d__Bacteria;p__Firmicutes_C;c__Negativicutes;o__Veillonellales;f__Megasphaeraceae;g__Megasphaera;s__Megasphaera elsdenii	ERS1069678	ERP013827	Netherlands	Europe
GUT_GENOME042464	ERR1297703_bin.8	EBI	MAG	2155365	77	44590	47.31	97.01	0.6	94.96	0	14.26	18	ERZ874370	GUT_GENOME096175	MGYG-HGUT-01365	d__Bacteria;p__Firmicutes_C;c__Negativicutes;o__Acidaminococcales;f__Acidaminococcaceae;g__Phascolarctobacterium_A;s__Phascolarctobacterium_A succinatutens	ERS1069678	ERP013827	Netherlands	Europe
GUT_GENOME042465	ERR1297703_bin.9	EBI	MAG	1132853	9	245986	46.13	58.72	0	0	21.27	0	9	ERZ874371	GUT_GENOME266586	MGYG-HGUT-04323	d__Bacteria;p__Firmicutes_A;c__Clostridia;o__Oscillospirales;f__Acutalibacteraceae;g__CAG-180;s__CAG-180 sp000432435	ERS1069678	ERP013827	Netherlands	Europe
GUT_GENOME042466	ERR1297704_bin.11	EBI	MAG	1684857	22	128858	45.33	97.47	0.63	0	35.09	0	20	ERZ874377	GUT_GENOME258044	MGYG-HGUT-04158	d__Bacteria;p__Firmicutes_C;c__Negativicutes;o__Veillonellales;f__Dialisteraceae;g__Dialister;s__Dialister invisus	ERS1069671	ERP013827	Netherlands	Europe
GUT_GENOME042467	ERR1297704_bin.5	EBI	MAG	2512386	271	13258	46.46	63.07	0	0	0	0	13	ERZ874376	GUT_GENOME239747	MGYG-HGUT-03697	d__Bacteria;p__Bacteroidota;c__Bacteroidia;o__Bacteroidales;f__Bacteroidaceae;g__Prevotella;s__Prevotella copri_A	ERS1069671	ERP013827	Netherlands	Europe
GUT_GENOME042468	ERR1297705_bin.11	EBI	MAG	2213275	219	14080	43.55	87.66	1.88	0	23.22	11.04	12	ERZ874382	GUT_GENOME140786	MGYG-HGUT-02321	d__Bacteria;p__Firmicutes_A;c__Clostridia;o__Oscillospirales;f__Ruminococcaceae;g__Ruminococcus_D;s__Ruminococcus_D bicirculans	ERS1069643	ERP013827	Netherlands	Europe
GUT_GENOME042469	ERR1297705_bin.14	EBI	MAG	4139100	291	24036	41.52	91.62	4.24	0	0	0	15	ERZ874379	GUT_GENOME096067	MGYG-HGUT-01338	d__Bacteria;p__Firmicutes_A;c__Clostridia;o__Lachnospirales;f__Lachnospiraceae;g__Blautia_A;s__Blautia_A wexlerae	ERS1069643	ERP013827	Netherlands	Europe
GUT_GENOME042470	ERR1297705_bin.15	EBI	MAG	3081980	125	41277	49.41	80.01	0	0	0	0	14	ERZ874380	GUT_GENOME147612	MGYG-HGUT-02540	d__Bacteria;p__Bacteroidota;c__Bacteroidia;o__Bacteroidales;f__Bacteroidaceae;g__Paraprevotella;s__Paraprevotella clara	ERS1069643	ERP013827	Netherlands	Europe
GUT_GENOME042471	ERR1297705_bin.17	EBI	MAG	1746353	55	67281	38.51	87.65	0.34	91.6	0	14.8	16	ERZ874381	GUT_GENOME150720	MGYG-HGUT-02570	d__Bacteria;p__Firmicutes_A;c__Clostridia;o__Oscillospirales;f__Acutalibacteraceae;g__Ruminococcus_E;s__Ruminococcus_E sp003526955	ERS1069643	ERP013827	Netherlands	Europe
GUT_GENOME042472	ERR1297705_bin.1	EBI	MAG	2077657	239	12845	42.25	86.15	1.36	83.19	31.44	0	11	ERZ874378	GUT_GENOME096193	MGYG-HGUT-01374	d__Bacteria;p__Firmicutes_A;c__Clostridia;o__Lachnospirales;f__Lachnospiraceae;g__Faecalicatena;s__Faecalicatena torques	ERS1069643	ERP013827	Netherlands	Europe
GUT_GENOME042473	ERR1297706_bin.1	EBI	MAG	2785815	64	65968	41.78	97.75	1.69	0	0	0	15	ERZ874385	GUT_GENOME143712	MGYG-HGUT-02492	d__Bacteria;p__Firmicutes_A;c__Clostridia;o__Lachnospirales;f__Lachnospiraceae;g__Agathobacter;s__Agathobacter rectalis	ERS1069675	ERP013827	Netherlands	Europe
GUT_GENOME042474	ERR1297706_bin.2	EBI	MAG	1537472	306	5848	59.98	74.63	0.35	94.12	22.96	30.5	12	ERZ874386	GUT_GENOME126570	MGYG-HGUT-02079	d__Bacteria;p__Firmicutes_C;c__Negativicutes;o__Acidaminococcales;f__Acidaminococcaceae;g__Succiniclasticum;s__Succiniclasticum sp900315805	ERS1069675	ERP013827	Netherlands	Europe
GUT_GENOME042475	ERR1297706_bin.4	EBI	MAG	1817785	428	4616	46.25	58.42	1.14	0	0	0	15	ERZ874383	GUT_GENOME140299	MGYG-HGUT-02293	d__Bacteria;p__Bacteroidota;c__Bacteroidia;o__Bacteroidales;f__Bacteroidaceae;g__Prevotella;s__Prevotella copri	ERS1069675	ERP013827	Netherlands	Europe
GUT_GENOME042476	ERR1297706_bin.6	EBI	MAG	2742066	33	122476	44.32	98.66	0	0	25.11	9.3	17	ERZ874384	GUT_GENOME001379	MGYG-HGUT-00231	d__Bacteria;p__Firmicutes_A;c__Clostridia;o__Lachnospirales;f__Lachnospiraceae;g__Coprococcus;s__Coprococcus eutactus_A	ERS1069675	ERP013827	Netherlands	Europe
GUT_GENOME042477	ERR1297706_bin.9	EBI	MAG	2132191	115	26326	58.77	95.3	0.68	0	0	0	17	ERZ874387	GUT_GENOME095967	MGYG-HGUT-01300	d__Bacteria;p__Firmicutes_A;c__Clostridia;o__Oscillospirales;f__Ruminococcaceae;g__Faecalibacterium;s__Faecalibacterium prausnitzii_K	ERS1069675	ERP013827	Netherlands	Europe
GUT_GENOME042478	ERR1297707_bin.11	EBI	MAG	1440247	283	5831	53.04	76.81	0.71	0	0	0	10	ERZ874398	GUT_GENOME025761	MGYG-HGUT-00725	d__Bacteria;p__Firmicutes_C;c__Negativicutes;o__Veillonellales;f__Dialisteraceae;g__Dialister;s__Dialister sp000434475	ERS1069664	ERP013827	Netherlands	Europe
GUT_GENOME042479	ERR1297707_bin.13	EBI	MAG	2062063	388	6800	49.01	66.38	1.54	0	0	0	12	ERZ874397	GUT_GENOME001587	MGYG-HGUT-00251	d__Bacteria;p__Firmicutes_A;c__Clostridia;o__Lachnospirales;f__Lachnospiraceae;g__Fusicatenibacter;s__Fusicatenibacter saccharivorans	ERS1069664	ERP013827	Netherlands	Europe
GUT_GENOME042480	ERR1297707_bin.14	EBI	MAG	2573671	226	14631	49.12	92.13	0.86	0	0	8.55	11	ERZ874396	GUT_GENOME239799	MGYG-HGUT-03702	d__Bacteria;p__Firmicutes_A;c__Clostridia;o__Lachnospirales;f__Lachnospiraceae;g__Eisenbergiella;s__Eisenbergiella sp900066775	ERS1069664	ERP013827	Netherlands	Europe
GUT_GENOME042481	ERR1297707_bin.16	EBI	MAG	2533003	52	74372	50.59	95.95	1.86	0	59.95	0	19	ERZ874395	GUT_GENOME249684	MGYG-HGUT-03912	d__Bacteria;p__Bacteroidota;c__Bacteroidia;o__Bacteroidales;f__Bacteroidaceae;g__Prevotella;s__Prevotella sp000435635	ERS1069664	ERP013827	Netherlands	Europe
GUT_GENOME042482	ERR1297707_bin.19	EBI	MAG	1798786	378	5195	61.14	73.36	2.17	0	0	0	8	ERZ874394	GUT_GENOME000367	MGYG-HGUT-00084	d__Bacteria;p__Firmicutes_A;c__Clostridia;o__Oscillospirales;f__Ruminococcaceae;g__Gemmiger;s__Gemmiger formicilis	ERS1069664	ERP013827	Netherlands	Europe
GUT_GENOME042483	ERR1297707_bin.1	EBI	MAG	3502558	53	119522	46.92	69.83	0	0	61.64	0	17	ERZ874388	GUT_GENOME096083	MGYG-HGUT-01346	d__Bacteria;p__Bacteroidota;c__Bacteroidia;o__Bacteroidales;f__Bacteroidaceae;g__Bacteroides;s__Bacteroides uniformis	ERS1069664	ERP013827	Netherlands	Europe
GUT_GENOME042484	ERR1297707_bin.20	EBI	MAG	2324657	67	54291	42.32	98.57	3.86	0	0	11.35	16	ERZ874390	GUT_GENOME143712	MGYG-HGUT-02492	d__Bacteria;p__Firmicutes_A;c__Clostridia;o__Lachnospirales;f__Lachnospiraceae;g__Agathobacter;s__Agathobacter rectalis	ERS1069664	ERP013827	Netherlands	Europe
GUT_GENOME042485	ERR1297707_bin.22	EBI	MAG	2548676	93	48378	44.25	88.31	1.67	0	0	0	12	ERZ874389	GUT_GENOME239728	MGYG-HGUT-03694	d__Bacteria;p__Firmicutes_A;c__Clostridia;o__Lachnospirales;f__Lachnospiraceae;g__Agathobacter;s__Agathobacter faecis	ERS1069664	ERP013827	Netherlands	Europe
GUT_GENOME042486	ERR1297707_bin.24	EBI	MAG	2168052	358	7489	59.05	72.81	1.79	94.12	0	10.63	13	ERZ874393	GUT_GENOME000092	MGYG-HGUT-00022	d__Bacteria;p__Firmicutes_A;c__Clostridia;o__Oscillospirales;f__Ruminococcaceae;g__Faecalibacterium;s__Faecalibacterium prausnitzii_C	ERS1069664	ERP013827	Netherlands	Europe
GUT_GENOME042487	ERR1297707_bin.25	EBI	MAG	2355490	283	11169	56.51	88.7	3.03	0	0	0	15	ERZ874392	GUT_GENOME251083	MGYG-HGUT-03937	d__Bacteria;p__Firmicutes_A;c__Clostridia;o__Oscillospirales;f__Ruminococcaceae;g__Gemmiger;s__Gemmiger sp003476825	ERS1069664	ERP013827	Netherlands	Europe
GUT_GENOME042488	ERR1297707_bin.27	EBI	MAG	1585741	397	4049	56.24	59.05	1.16	94.96	99.67	99.69	12	ERZ874391	GUT_GENOME143211	MGYG-HGUT-02454	d__Bacteria;p__Verrucomicrobiota;c__Verrucomicrobiae;o__Verrucomicrobiales;f__Akkermansiaceae;g__Akkermansia;s__Akkermansia muciniphila	ERS1069664	ERP013827	Netherlands	Europe
GUT_GENOME042489	ERR1297707_bin.31	EBI	MAG	2220903	35	87970	54.1	96.15	1.46	94.96	76.65	99.69	17	ERZ874401	GUT_GENOME095971	MGYG-HGUT-01302	d__Bacteria;p__Bacteroidota;c__Bacteroidia;o__Bacteroidales;f__Rikenellaceae;g__Alistipes;s__Alistipes putredinis	ERS1069664	ERP013827	Netherlands	Europe
GUT_GENOME042490	ERR1297707_bin.32	EBI	MAG	3222970	373	11440	49	89.69	2.06	0	0	0	13	ERZ874402	GUT_GENOME147612	MGYG-HGUT-02540	d__Bacteria;p__Bacteroidota;c__Bacteroidia;o__Bacteroidales;f__Bacteroidaceae;g__Paraprevotella;s__Paraprevotella clara	ERS1069664	ERP013827	Netherlands	Europe
GUT_GENOME042491	ERR1297707_bin.34	EBI	MAG	2051551	136	27773	60.51	97.58	0.81	0	34.96	0	19	ERZ874399	GUT_GENOME042491	MGYG-HGUT-00878	d__Bacteria;p__Actinobacteriota;c__Coriobacteriia;o__Coriobacteriales;f__Coriobacteriaceae;g__Collinsella;s__	ERS1069664	ERP013827	Netherlands	Europe
GUT_GENOME042492	ERR1297707_bin.35	EBI	MAG	1127107	178	7877	46.27	61.41	0.67	0	0	0	12	ERZ874400	GUT_GENOME266586	MGYG-HGUT-04323	d__Bacteria;p__Firmicutes_A;c__Clostridia;o__Oscillospirales;f__Acutalibacteraceae;g__CAG-180;s__CAG-180 sp000432435	ERS1069664	ERP013827	Netherlands	Europe
GUT_GENOME042493	ERR1297708_bin.10	EBI	MAG	1547353	29	83542	59.61	78.21	0.83	0	0	0	20	ERZ874407	GUT_GENOME142522	MGYG-HGUT-02395	d__Bacteria;p__Actinobacteriota;c__Actinobacteria;o__Actinomycetales;f__Bifidobacteriaceae;g__Bifidobacterium;s__Bifidobacterium adolescentis	ERS1069666	ERP013827	Netherlands	Europe
GUT_GENOME042494	ERR1297708_bin.11	EBI	MAG	1508240	311	5225	41.81	75.06	1.01	0	60.99	0	13	ERZ874406	GUT_GENOME143522	MGYG-HGUT-02482	d__Bacteria;p__Firmicutes_A;c__Clostridia;o__Oscillospirales;f__Acutalibacteraceae;g__Ruminococcus_E;s__Ruminococcus_E bromii	ERS1069666	ERP013827	Netherlands	Europe
GUT_GENOME042495	ERR1297708_bin.12	EBI	MAG	2370761	89	38120	42.44	96.94	1.93	0	0	11.21	17	ERZ874405	GUT_GENOME143712	MGYG-HGUT-02492	d__Bacteria;p__Firmicutes_A;c__Clostridia;o__Lachnospirales;f__Lachnospiraceae;g__Agathobacter;s__Agathobacter rectalis	ERS1069666	ERP013827	Netherlands	Europe
GUT_GENOME042496	ERR1297708_bin.13	EBI	MAG	1669836	35	81990	50.92	55.17	0	0	58.38	0	15	ERZ874404	GUT_GENOME249684	MGYG-HGUT-03912	d__Bacteria;p__Bacteroidota;c__Bacteroidia;o__Bacteroidales;f__Bacteroidaceae;g__Prevotella;s__Prevotella sp000435635	ERS1069666	ERP013827	Netherlands	Europe
GUT_GENOME042497	ERR1297708_bin.19	EBI	MAG	2247081	200	16116	60.18	95.97	2.69	94.12	0	10.94	18	ERZ874403	GUT_GENOME042491	MGYG-HGUT-00878	d__Bacteria;p__Actinobacteriota;c__Coriobacteriia;o__Coriobacteriales;f__Coriobacteriaceae;g__Collinsella;s__	ERS1069666	ERP013827	Netherlands	Europe
GUT_GENOME042498	ERR1297708_bin.23	EBI	MAG	2277801	87	36411	50.62	64.88	0	94.12	59.95	10.91	13	ERZ874409	GUT_GENOME070341	MGYG-HGUT-01042	d__Bacteria;p__Bacteroidota;c__Bacteroidia;o__Bacteroidales;f__Bacteroidaceae;g__Prevotella;s__Prevotella sp000436595	ERS1069666	ERP013827	Netherlands	Europe
GUT_GENOME042499	ERR1297708_bin.5	EBI	MAG	1658907	317	6274	52.88	85.16	3.25	0	0	0	14	ERZ874410	GUT_GENOME025761	MGYG-HGUT-00725	d__Bacteria;p__Firmicutes_C;c__Negativicutes;o__Veillonellales;f__Dialisteraceae;g__Dialister;s__Dialister sp000434475	ERS1069666	ERP013827	Netherlands	Europe
GUT_GENOME042500	ERR1297709_bin.16	EBI	MAG	996422	222	4814	46	55.7	0.22	0	0	0	9	ERZ874419	GUT_GENOME266586	MGYG-HGUT-04323	d__Bacteria;p__Firmicutes_A;c__Clostridia;o__Oscillospirales;f__Acutalibacteraceae;g__CAG-180;s__CAG-180 sp000432435	ERS1069664	ERP013827	Netherlands	Europe
GUT_GENOME042501	ERR1297709_bin.19	EBI	MAG	1950338	25	108083	41.04	97.85	1.01	0	35.03	0	20	ERZ874420	GUT_GENOME143522	MGYG-HGUT-02482	d__Bacteria;p__Firmicutes_A;c__Clostridia;o__Oscillospirales;f__Acutalibacteraceae;g__Ruminococcus_E;s__Ruminococcus_E bromii	ERS1069664	ERP013827	Netherlands	Europe
GUT_GENOME042502	ERR1297709_bin.20	EBI	MAG	2078563	207	15829	60.55	94.83	2.21	0	0	0	19	ERZ874416	GUT_GENOME042491	MGYG-HGUT-00878	d__Bacteria;p__Actinobacteriota;c__Coriobacteriia;o__Coriobacteriales;f__Coriobacteriaceae;g__Collinsella;s__	ERS1069664	ERP013827	Netherlands	Europe
GUT_GENOME042503	ERR1297709_bin.25	EBI	MAG	2348669	50	72425	50.9	92.4	1.52	0	59.95	0	19	ERZ874417	GUT_GENOME249684	MGYG-HGUT-03912	d__Bacteria;p__Bacteroidota;c__Bacteroidia;o__Bacteroidales;f__Bacteroidaceae;g__Prevotella;s__Prevotella sp000435635	ERS1069664	ERP013827	Netherlands	Europe
GUT_GENOME042504	ERR1297709_bin.26	EBI	MAG	3503227	52	97439	47.03	75.86	0.86	0	0	0	15	ERZ874418	GUT_GENOME096083	MGYG-HGUT-01346	d__Bacteria;p__Bacteroidota;c__Bacteroidia;o__Bacteroidales;f__Bacteroidaceae;g__Bacteroides;s__Bacteroides uniformis	ERS1069664	ERP013827	Netherlands	Europe
GUT_GENOME042505	ERR1297709_bin.29	EBI	MAG	2251733	73	49104	42.22	97.04	0.6	0	0	30.94	14	ERZ874413	GUT_GENOME143712	MGYG-HGUT-02492	d__Bacteria;p__Firmicutes_A;c__Clostridia;o__Lachnospirales;f__Lachnospiraceae;g__Agathobacter;s__Agathobacter rectalis	ERS1069664	ERP013827	Netherlands	Europe
GUT_GENOME042506	ERR1297709_bin.2	EBI	MAG	2602510	485	6400	49.33	64.83	1.72	0	0	0	10	ERZ874411	GUT_GENOME147612	MGYG-HGUT-02540	d__Bacteria;p__Bacteroidota;c__Bacteroidia;o__Bacteroidales;f__Bacteroidaceae;g__Paraprevotella;s__Paraprevotella clara	ERS1069664	ERP013827	Netherlands	Europe
GUT_GENOME042507	ERR1297709_bin.7	EBI	MAG	2075114	333	7212	56.58	86.91	0.95	0	0	0	16	ERZ874412	GUT_GENOME251083	MGYG-HGUT-03937	d__Bacteria;p__Firmicutes_A;c__Clostridia;o__Oscillospirales;f__Ruminococcaceae;g__Gemmiger;s__Gemmiger sp003476825	ERS1069664	ERP013827	Netherlands	Europe
GUT_GENOME042508	ERR1297710_bin.11	EBI	MAG	2199464	124	27702	42.64	95.98	3.72	0	0	5.44	18	ERZ874427	GUT_GENOME143712	MGYG-HGUT-02492	d__Bacteria;p__Firmicutes_A;c__Clostridia;o__Lachnospirales;f__Lachnospiraceae;g__Agathobacter;s__Agathobacter rectalis	ERS1069640	ERP013827	Netherlands	Europe
GUT_GENOME042509	ERR1297710_bin.12	EBI	MAG	2895217	133	35087	46.46	93.88	2.76	94.96	0	5.26	18	ERZ874426	GUT_GENOME108259	MGYG-HGUT-01770	d__Bacteria;p__Bacteroidota;c__Bacteroidia;o__Bacteroidales;f__Bacteroidaceae;g__Prevotella;s__Prevotella sp900313215	ERS1069640	ERP013827	Netherlands	Europe
GUT_GENOME042510	ERR1297710_bin.19	EBI	MAG	2006825	174	17030	53.66	94.55	3.71	0	65.95	10.67	14	ERZ874425	GUT_GENOME120693	MGYG-HGUT-02001	d__Bacteria;p__Firmicutes_A;c__Clostridia;o__Oscillospirales;f__Acutalibacteraceae;g__CAG-177;s__CAG-177 sp000431775	ERS1069640	ERP013827	Netherlands	Europe
GUT_GENOME042511	ERR1297710_bin.20	EBI	MAG	1511454	307	5303	48.79	84.15	0.99	0	0	0	14	ERZ874423	GUT_GENOME096175	MGYG-HGUT-01365	d__Bacteria;p__Firmicutes_C;c__Negativicutes;o__Acidaminococcales;f__Acidaminococcaceae;g__Phascolarctobacterium_A;s__Phascolarctobacterium_A succinatutens	ERS1069640	ERP013827	Netherlands	Europe
GUT_GENOME042512	ERR1297710_bin.21	EBI	MAG	2199969	30	161665	37.56	97.8	0	0	46.18	5.47	15	ERZ874422	GUT_GENOME095997	MGYG-HGUT-01319	d__Bacteria;p__Firmicutes_A;c__Clostridia;o__Lachnospirales;f__Lachnospiraceae;g__Butyrivibrio_A;s__Butyrivibrio_A crossotus	ERS1069640	ERP013827	Netherlands	Europe
GUT_GENOME042513	ERR1297710_bin.22	EBI	MAG	1453927	50	47525	38.23	62.07	0.86	0	0	0	11	ERZ874421	GUT_GENOME150720	MGYG-HGUT-02570	d__Bacteria;p__Firmicutes_A;c__Clostridia;o__Oscillospirales;f__Acutalibacteraceae;g__Ruminococcus_E;s__Ruminococcus_E sp003526955	ERS1069640	ERP013827	Netherlands	Europe
GUT_GENOME042514	ERR1297710_bin.5	EBI	MAG	1894175	454	4543	52.9	62.07	1.43	0	15.46	0	10	ERZ874424	GUT_GENOME017944	MGYG-HGUT-00584	d__Bacteria;p__Bacteroidota;c__Bacteroidia;o__Bacteroidales;f__UBA932;g__RC9;s__	ERS1069640	ERP013827	Netherlands	Europe
GUT_GENOME042515	ERR1297711_bin.2	EBI	MAG	2303926	132	25206	59.98	96.6	2.89	0	21.72	0	20	ERZ874429	GUT_GENOME001115	MGYG-HGUT-00195	d__Bacteria;p__Firmicutes_A;c__Clostridia;o__Oscillospirales;f__Ruminococcaceae;g__Faecalibacterium;s__Faecalibacterium prausnitzii_E	ERS1069667	ERP013827	Netherlands	Europe
GUT_GENOME042516	ERR1297711_bin.9	EBI	MAG	1284767	75	34687	28.75	74.43	2.35	0	23.16	81.4	17	ERZ874428	GUT_GENOME170057	MGYG-HGUT-02796	d__Bacteria;p__Firmicutes_A;c__Clostridia;o__TANB77;f__CAG-508;g__CAG-273;s__CAG-273 sp000435755	ERS1069667	ERP013827	Netherlands	Europe
GUT_GENOME042517	ERR1297712_bin.3	EBI	MAG	2177525	149	19797	58.77	97.96	0.68	94.12	0	10.63	19	ERZ874430	GUT_GENOME095967	MGYG-HGUT-01300	d__Bacteria;p__Firmicutes_A;c__Clostridia;o__Oscillospirales;f__Ruminococcaceae;g__Faecalibacterium;s__Faecalibacterium prausnitzii_K	ERS1069675	ERP013827	Netherlands	Europe
GUT_GENOME042518	ERR1297712_bin.4	EBI	MAG	1212456	291	4583	60.4	57.7	0	0	22.05	0	13	ERZ874431	GUT_GENOME126570	MGYG-HGUT-02079	d__Bacteria;p__Firmicutes_C;c__Negativicutes;o__Acidaminococcales;f__Acidaminococcaceae;g__Succiniclasticum;s__Succiniclasticum sp900315805	ERS1069675	ERP013827	Netherlands	Europe
GUT_GENOME042519	ERR1297712_bin.5	EBI	MAG	2681183	77	54916	41.92	95.65	1.45	0	0	11.32	16	ERZ874432	GUT_GENOME143712	MGYG-HGUT-02492	d__Bacteria;p__Firmicutes_A;c__Clostridia;o__Lachnospirales;f__Lachnospiraceae;g__Agathobacter;s__Agathobacter rectalis	ERS1069675	ERP013827	Netherlands	Europe
GUT_GENOME042520	ERR1297713_bin.10	EBI	MAG	1187947	255	5275	60.2	70.07	1.31	0	0	0	17	ERZ874437	GUT_GENOME142522	MGYG-HGUT-02395	d__Bacteria;p__Actinobacteriota;c__Actinobacteria;o__Actinomycetales;f__Bifidobacteriaceae;g__Bifidobacterium;s__Bifidobacterium adolescentis	ERS1069679	ERP013827	Netherlands	Europe
GUT_GENOME042521	ERR1297713_bin.11	EBI	MAG	1959012	312	7652	58.78	82.75	0.48	85.71	0	0	14	ERZ874436	GUT_GENOME000092	MGYG-HGUT-00022	d__Bacteria;p__Firmicutes_A;c__Clostridia;o__Oscillospirales;f__Ruminococcaceae;g__Faecalibacterium;s__Faecalibacterium prausnitzii_C	ERS1069679	ERP013827	Netherlands	Europe
GUT_GENOME042522	ERR1297713_bin.12	EBI	MAG	2706022	69	82406	40.96	97.47	1.34	0	52.58	11.25	16	ERZ874435	GUT_GENOME000735	MGYG-HGUT-00154	d__Bacteria;p__Firmicutes_A;c__Clostridia;o__Lachnospirales;f__Lachnospiraceae;g__CAG-45;s__CAG-45 sp900066395	ERS1069679	ERP013827	Netherlands	Europe
GUT_GENOME042523	ERR1297713_bin.14	EBI	MAG	1274493	181	9198	29.95	74.04	0.22	0	23.16	9.64	13	ERZ874434	GUT_GENOME281441	MGYG-HGUT-04534	d__Bacteria;p__Firmicutes_A;c__Clostridia;o__TANB77;f__CAG-508;g__CAG-245;s__CAG-245 sp000434195	ERS1069679	ERP013827	Netherlands	Europe
GUT_GENOME042524	ERR1297713_bin.15	EBI	MAG	2213811	70	66997	39.05	97.99	0.34	94.96	99.67	99.83	20	ERZ874433	GUT_GENOME150720	MGYG-HGUT-02570	d__Bacteria;p__Firmicutes_A;c__Clostridia;o__Oscillospirales;f__Acutalibacteraceae;g__Ruminococcus_E;s__Ruminococcus_E sp003526955	ERS1069679	ERP013827	Netherlands	Europe
GUT_GENOME042525	ERR1297713_bin.3	EBI	MAG	2461903	87	41590	47.01	79.92	0.51	95.8	46.18	10.87	17	ERZ874438	GUT_GENOME126659	MGYG-HGUT-02080	d__Bacteria;p__Bacteroidota;c__Bacteroidia;o__Bacteroidales;f__Bacteroidaceae;g__Prevotella;s__	ERS1069679	ERP013827	Netherlands	Europe
GUT_GENOME042526	ERR1297713_bin.7	EBI	MAG	1887212	384	6065	34.61	76.89	4.75	0	70.52	0	18	ERZ874439	GUT_GENOME001602	MGYG-HGUT-00253	d__Bacteria;p__Firmicutes;c__Bacilli;o__Erysipelotrichales;f__Erysipelotrichaceae;g__Holdemanella;s__Holdemanella sp002299315	ERS1069679	ERP013827	Netherlands	Europe
GUT_GENOME042527	ERR1297714_bin.10	EBI	MAG	3219652	130	43722	43.08	94.3	3.81	0	0	0	14	ERZ874443	GUT_GENOME239728	MGYG-HGUT-03694	d__Bacteria;p__Firmicutes_A;c__Clostridia;o__Lachnospirales;f__Lachnospiraceae;g__Agathobacter;s__Agathobacter faecis	ERS1069663	ERP013827	Netherlands	Europe
GUT_GENOME042528	ERR1297714_bin.11	EBI	MAG	2110627	82	41808	59.33	99.03	0.91	0	23.16	8.07	19	ERZ874444	GUT_GENOME142522	MGYG-HGUT-02395	d__Bacteria;p__Actinobacteriota;c__Actinobacteria;o__Actinomycetales;f__Bifidobacteriaceae;g__Bifidobacterium;s__Bifidobacterium adolescentis	ERS1069663	ERP013827	Netherlands	Europe
GUT_GENOME042529	ERR1297714_bin.14	EBI	MAG	1414436	10	173579	45.79	73.49	0	0	23.22	0	15	ERZ874442	GUT_GENOME266586	MGYG-HGUT-04323	d__Bacteria;p__Firmicutes_A;c__Clostridia;o__Oscillospirales;f__Acutalibacteraceae;g__CAG-180;s__CAG-180 sp000432435	ERS1069663	ERP013827	Netherlands	Europe
GUT_GENOME042530	ERR1297714_bin.18	EBI	MAG	2638803	41	101385	50.63	97.8	2.53	94.12	0	10.77	20	ERZ874440	GUT_GENOME249684	MGYG-HGUT-03912	d__Bacteria;p__Bacteroidota;c__Bacteroidia;o__Bacteroidales;f__Bacteroidaceae;g__Prevotella;s__Prevotella sp000435635	ERS1069663	ERP013827	Netherlands	Europe
GUT_GENOME042531	ERR1297714_bin.19	EBI	MAG	2105771	235	12036	49.86	70.41	0.24	94.12	0	10.91	15	ERZ874441	GUT_GENOME070341	MGYG-HGUT-01042	d__Bacteria;p__Bacteroidota;c__Bacteroidia;o__Bacteroidales;f__Bacteroidaceae;g__Prevotella;s__Prevotella sp000436595	ERS1069663	ERP013827	Netherlands	Europe
GUT_GENOME042532	ERR1297714_bin.2	EBI	MAG	1998535	33	102135	41.04	98.02	1.01	0	0	14.8	18	ERZ874447	GUT_GENOME143522	MGYG-HGUT-02482	d__Bacteria;p__Firmicutes_A;c__Clostridia;o__Oscillospirales;f__Acutalibacteraceae;g__Ruminococcus_E;s__Ruminococcus_E bromii	ERS1069663	ERP013827	Netherlands	Europe
GUT_GENOME042533	ERR1297714_bin.4	EBI	MAG	2311327	54	78135	42.06	96.31	2.9	0	0	11.21	17	ERZ874445	GUT_GENOME143712	MGYG-HGUT-02492	d__Bacteria;p__Firmicutes_A;c__Clostridia;o__Lachnospirales;f__Lachnospiraceae;g__Agathobacter;s__Agathobacter rectalis	ERS1069663	ERP013827	Netherlands	Europe
GUT_GENOME042534	ERR1297714_bin.6	EBI	MAG	2453950	80	52480	43.12	96.58	0.68	0	23.22	10.67	15	ERZ874446	GUT_GENOME140786	MGYG-HGUT-02321	d__Bacteria;p__Firmicutes_A;c__Clostridia;o__Oscillospirales;f__Ruminococcaceae;g__Ruminococcus_D;s__Ruminococcus_D bicirculans	ERS1069663	ERP013827	Netherlands	Europe
GUT_GENOME042535	ERR1297715_bin.10	EBI	MAG	1897562	155	16759	52.26	78.62	3.45	93.28	70.52	6.87	15	ERZ874456	GUT_GENOME025676	MGYG-HGUT-00723	d__Bacteria;p__Firmicutes_A;c__Clostridia;o__Oscillospirales;f__Acutalibacteraceae;g__CAG-177;s__CAG-177 sp003514385	ERS1069647	ERP013827	Netherlands	Europe
GUT_GENOME042536	ERR1297715_bin.11	EBI	MAG	2126427	158	22372	41.75	77.66	0.85	0	0	0	12	ERZ874455	GUT_GENOME143712	MGYG-HGUT-02492	d__Bacteria;p__Firmicutes_A;c__Clostridia;o__Lachnospirales;f__Lachnospiraceae;g__Agathobacter;s__Agathobacter rectalis	ERS1069647	ERP013827	Netherlands	Europe
GUT_GENOME042537	ERR1297715_bin.14	EBI	MAG	1040237	245	4534	48.02	53.61	0	0	0	0	7	ERZ874453	GUT_GENOME086787	MGYG-HGUT-01151	d__Bacteria;p__Firmicutes_A;c__Clostridia;o__Oscillospirales;f__Ruminococcaceae;g__Ruminococcus_C;s__Ruminococcus_C sp000433635	ERS1069647	ERP013827	Netherlands	Europe
GUT_GENOME042538	ERR1297715_bin.17	EBI	MAG	1980971	334	7121	56.79	85.9	2.18	0	0	0	14	ERZ874454	GUT_GENOME251083	MGYG-HGUT-03937	d__Bacteria;p__Firmicutes_A;c__Clostridia;o__Oscillospirales;f__Ruminococcaceae;g__Gemmiger;s__Gemmiger sp003476825	ERS1069647	ERP013827	Netherlands	Europe
GUT_GENOME042539	ERR1297715_bin.1	EBI	MAG	1449748	318	5003	62.83	71.56	2.24	0	0	0	13	ERZ874450	GUT_GENOME280620	MGYG-HGUT-04526	d__Bacteria;p__Firmicutes_A;c__Clostridia;o__Oscillospirales;f__Oscillospiraceae;g__CAG-103;s__CAG-103 sp000432375	ERS1069647	ERP013827	Netherlands	Europe
GUT_GENOME042540	ERR1297715_bin.4	EBI	MAG	2469408	216	18110	49.45	87.39	2.66	0	0	5.5	15	ERZ874449	GUT_GENOME001587	MGYG-HGUT-00251	d__Bacteria;p__Firmicutes_A;c__Clostridia;o__Lachnospirales;f__Lachnospiraceae;g__Fusicatenibacter;s__Fusicatenibacter saccharivorans	ERS1069647	ERP013827	Netherlands	Europe
GUT_GENOME042541	ERR1297715_bin.5	EBI	MAG	1618780	249	7778	44.34	66.27	0.68	0	0	0	12	ERZ874448	GUT_GENOME140786	MGYG-HGUT-02321	d__Bacteria;p__Firmicutes_A;c__Clostridia;o__Oscillospirales;f__Ruminococcaceae;g__Ruminococcus_D;s__Ruminococcus_D bicirculans	ERS1069647	ERP013827	Netherlands	Europe
GUT_GENOME042542	ERR1297715_bin.9	EBI	MAG	2245667	269	10700	60.8	90.25	4.77	0	0	0	15	ERZ874451	GUT_GENOME000367	MGYG-HGUT-00084	d__Bacteria;p__Firmicutes_A;c__Clostridia;o__Oscillospirales;f__Ruminococcaceae;g__Gemmiger;s__Gemmiger formicilis	ERS1069647	ERP013827	Netherlands	Europe
GUT_GENOME042543	ERR1297716_bin.10	EBI	MAG	1789472	258	9062	59.69	86.32	0.14	0	68.04	99.11	19	ERZ874465	GUT_GENOME142522	MGYG-HGUT-02395	d__Bacteria;p__Actinobacteriota;c__Actinobacteria;o__Actinomycetales;f__Bifidobacteriaceae;g__Bifidobacterium;s__Bifidobacterium adolescentis	ERS1069660	ERP013827	Netherlands	Europe
GUT_GENOME042544	ERR1297716_bin.13	EBI	MAG	3067951	240	19931	47.86	76.04	2.71	0	0	0	16	ERZ874466	GUT_GENOME096083	MGYG-HGUT-01346	d__Bacteria;p__Bacteroidota;c__Bacteroidia;o__Bacteroidales;f__Bacteroidaceae;g__Bacteroides;s__Bacteroides uniformis	ERS1069660	ERP013827	Netherlands	Europe
GUT_GENOME042545	ERR1297716_bin.14	EBI	MAG	1920305	20	192539	62.17	93.29	0	0	0	0	20	ERZ874464	GUT_GENOME280620	MGYG-HGUT-04526	d__Bacteria;p__Firmicutes_A;c__Clostridia;o__Oscillospirales;f__Oscillospiraceae;g__CAG-103;s__CAG-103 sp000432375	ERS1069660	ERP013827	Netherlands	Europe
GUT_GENOME042546	ERR1297716_bin.18	EBI	MAG	1121855	314	3717	56.24	63.31	1.44	0	0	0	8	ERZ874463	GUT_GENOME095971	MGYG-HGUT-01302	d__Bacteria;p__Bacteroidota;c__Bacteroidia;o__Bacteroidales;f__Rikenellaceae;g__Alistipes;s__Alistipes putredinis	ERS1069660	ERP013827	Netherlands	Europe
GUT_GENOME042547	ERR1297716_bin.22	EBI	MAG	2103202	127	22340	42.27	94.65	3.87	0	0	11.04	16	ERZ874467	GUT_GENOME009178	MGYG-HGUT-00404	d__Bacteria;p__Firmicutes_A;c__Clostridia;o__Lachnospirales;f__Lachnospiraceae;g__UBA11774;s__UBA11774 sp003507655	ERS1069660	ERP013827	Netherlands	Europe
GUT_GENOME042548	ERR1297716_bin.3	EBI	MAG	2203649	154	23562	57.62	96.64	1.06	0	64.06	0	15	ERZ874462	GUT_GENOME124777	MGYG-HGUT-02057	d__Bacteria;p__Firmicutes_A;c__Clostridia;o__Oscillospirales;f__Oscillospiraceae;g__Oscillibacter;s__Oscillibacter sp001916835	ERS1069660	ERP013827	Netherlands	Europe
GUT_GENOME042549	ERR1297716_bin.4	EBI	MAG	2096621	222	13221	60.23	92.74	3.23	0	0	0	20	ERZ874460	GUT_GENOME042491	MGYG-HGUT-00878	d__Bacteria;p__Actinobacteriota;c__Coriobacteriia;o__Coriobacteriales;f__Coriobacteriaceae;g__Collinsella;s__	ERS1069660	ERP013827	Netherlands	Europe
GUT_GENOME042550	ERR1297716_bin.5	EBI	MAG	1953435	231	11714	51.91	71.12	0.07	94.96	0	9.06	13	ERZ874461	GUT_GENOME267425	MGYG-HGUT-04329	d__Bacteria;p__Bacteroidota;c__Bacteroidia;o__Bacteroidales;f__Bacteroidaceae;g__Prevotellamassilia;s__	ERS1069660	ERP013827	Netherlands	Europe
GUT_GENOME042551	ERR1297716_bin.6	EBI	MAG	1464223	23	88609	41.51	74.5	0.67	92.44	0	99.83	14	ERZ874459	GUT_GENOME001659	MGYG-HGUT-00258	d__Bacteria;p__Firmicutes_A;c__Clostridia;o__Oscillospirales;f__Acutalibacteraceae;g__Ruminococcus_E;s__Ruminococcus_E bromii_B	ERS1069660	ERP013827	Netherlands	Europe
GUT_GENOME042552	ERR1297716_bin.8	EBI	MAG	2764171	260	13544	50.26	93.28	2.83	0	0	5.47	13	ERZ874457	GUT_GENOME145985	MGYG-HGUT-02517	d__Bacteria;p__Firmicutes_A;c__Clostridia;o__Lachnospirales;f__Lachnospiraceae;g__Roseburia;s__Roseburia hominis	ERS1069660	ERP013827	Netherlands	Europe
GUT_GENOME042553	ERR1297716_bin.9	EBI	MAG	1567536	21	117923	45.51	77.52	0	0	70.58	11.21	20	ERZ874458	GUT_GENOME266586	MGYG-HGUT-04323	d__Bacteria;p__Firmicutes_A;c__Clostridia;o__Oscillospirales;f__Acutalibacteraceae;g__CAG-180;s__CAG-180 sp000432435	ERS1069660	ERP013827	Netherlands	Europe
GUT_GENOME042554	ERR1297717_bin.12	EBI	MAG	670317	7	156615	42.3	67.24	0	0	61.77	0	14	ERZ874471	GUT_GENOME258044	MGYG-HGUT-04158	d__Bacteria;p__Firmicutes_C;c__Negativicutes;o__Veillonellales;f__Dialisteraceae;g__Dialister;s__Dialister invisus	ERS1069670	ERP013827	Netherlands	Europe
GUT_GENOME042555	ERR1297717_bin.2	EBI	MAG	2166344	84	39877	59.91	98.5	0.81	94.12	0	33.2	19	ERZ874470	GUT_GENOME042573	MGYG-HGUT-00879	d__Bacteria;p__Actinobacteriota;c__Coriobacteriia;o__Coriobacteriales;f__Coriobacteriaceae;g__Collinsella;s__	ERS1069670	ERP013827	Netherlands	Europe
GUT_GENOME042556	ERR1297717_bin.4	EBI	MAG	1078375	13	189480	59.08	52.63	0	0	0	0	11	ERZ874469	GUT_GENOME142522	MGYG-HGUT-02395	d__Bacteria;p__Actinobacteriota;c__Actinobacteria;o__Actinomycetales;f__Bifidobacteriaceae;g__Bifidobacterium;s__Bifidobacterium adolescentis	ERS1069670	ERP013827	Netherlands	Europe
GUT_GENOME042557	ERR1297717_bin.9	EBI	MAG	963104	174	6363	28.74	62.43	1.25	94.12	0	11.59	17	ERZ874468	GUT_GENOME102756	MGYG-HGUT-01677	d__Bacteria;p__Firmicutes_A;c__Clostridia;o__TANB77;f__CAG-508;g__CAG-452;s__CAG-452 sp000434035	ERS1069670	ERP013827	Netherlands	Europe
GUT_GENOME042558	ERR1297718_bin.10	EBI	MAG	1708717	416	4408	56.12	72.62	1.36	0	0	0	15	ERZ874474	GUT_GENOME143211	MGYG-HGUT-02454	d__Bacteria;p__Verrucomicrobiota;c__Verrucomicrobiae;o__Verrucomicrobiales;f__Akkermansiaceae;g__Akkermansia;s__Akkermansia muciniphila	ERS1069644	ERP013827	Netherlands	Europe
GUT_GENOME042559	ERR1297718_bin.12	EBI	MAG	1565534	42	68926	38.28	63.79	0.86	0	0	14.8	15	ERZ874472	GUT_GENOME150720	MGYG-HGUT-02570	d__Bacteria;p__Firmicutes_A;c__Clostridia;o__Oscillospirales;f__Acutalibacteraceae;g__Ruminococcus_E;s__Ruminococcus_E sp003526955	ERS1069644	ERP013827	Netherlands	Europe
GUT_GENOME042560	ERR1297718_bin.13	EBI	MAG	2247153	224	14680	43.27	89.95	0	0	23.22	0	10	ERZ874473	GUT_GENOME140786	MGYG-HGUT-02321	d__Bacteria;p__Firmicutes_A;c__Clostridia;o__Oscillospirales;f__Ruminococcaceae;g__Ruminococcus_D;s__Ruminococcus_D bicirculans	ERS1069644	ERP013827	Netherlands	Europe
GUT_GENOME042561	ERR1297718_bin.17	EBI	MAG	1992511	171	17981	60.28	95.2	0.99	0	34.96	0	19	ERZ874475	GUT_GENOME042491	MGYG-HGUT-00878	d__Bacteria;p__Actinobacteriota;c__Coriobacteriia;o__Coriobacteriales;f__Coriobacteriaceae;g__Collinsella;s__	ERS1069644	ERP013827	Netherlands	Europe
GUT_GENOME042562	ERR1297718_bin.18	EBI	MAG	1991412	65	49389	42.2	87.27	0.48	0	0	5.44	12	ERZ874478	GUT_GENOME143712	MGYG-HGUT-02492	d__Bacteria;p__Firmicutes_A;c__Clostridia;o__Lachnospirales;f__Lachnospiraceae;g__Agathobacter;s__Agathobacter rectalis	ERS1069644	ERP013827	Netherlands	Europe
GUT_GENOME042563	ERR1297718_bin.2	EBI	MAG	2652688	262	14805	48.64	87.19	3.22	0	21	5.23	15	ERZ874479	GUT_GENOME001587	MGYG-HGUT-00251	d__Bacteria;p__Firmicutes_A;c__Clostridia;o__Lachnospirales;f__Lachnospiraceae;g__Fusicatenibacter;s__Fusicatenibacter saccharivorans	ERS1069644	ERP013827	Netherlands	Europe
GUT_GENOME042564	ERR1297718_bin.8	EBI	MAG	1563479	269	6950	46.96	77.96	0.34	87.39	21.72	10.6	12	ERZ874480	GUT_GENOME086787	MGYG-HGUT-01151	d__Bacteria;p__Firmicutes_A;c__Clostridia;o__Oscillospirales;f__Ruminococcaceae;g__Ruminococcus_C;s__Ruminococcus_C sp000433635	ERS1069644	ERP013827	Netherlands	Europe
GUT_GENOME042565	ERR1297719_bin.10	EBI	MAG	1704274	26	131478	45.66	78.19	3.36	0	0	0	18	ERZ874482	GUT_GENOME266586	MGYG-HGUT-04323	d__Bacteria;p__Firmicutes_A;c__Clostridia;o__Oscillospirales;f__Acutalibacteraceae;g__CAG-180;s__CAG-180 sp000432435	ERS1069661	ERP013827	Netherlands	Europe
GUT_GENOME042566	ERR1297719_bin.11	EBI	MAG	2466709	289	11748	44.68	86.69	4.24	0	0	0	14	ERZ874481	GUT_GENOME001379	MGYG-HGUT-00231	d__Bacteria;p__Firmicutes_A;c__Clostridia;o__Lachnospirales;f__Lachnospiraceae;g__Coprococcus;s__Coprococcus eutactus_A	ERS1069661	ERP013827	Netherlands	Europe
GUT_GENOME042567	ERR1297719_bin.18	EBI	MAG	2176437	266	10902	43.35	82.55	0.67	0	0	0	10	ERZ874483	GUT_GENOME251566	MGYG-HGUT-03949	d__Bacteria;p__Firmicutes_A;c__Clostridia;o__Lachnospirales;f__Lachnospiraceae;g__Eubacterium_F;s__	ERS1069661	ERP013827	Netherlands	Europe
GUT_GENOME042568	ERR1297719_bin.3	EBI	MAG	2192917	79	38681	42.49	94.41	1.89	0	0	11.21	15	ERZ874484	GUT_GENOME143712	MGYG-HGUT-02492	d__Bacteria;p__Firmicutes_A;c__Clostridia;o__Lachnospirales;f__Lachnospiraceae;g__Agathobacter;s__Agathobacter rectalis	ERS1069661	ERP013827	Netherlands	Europe
GUT_GENOME042569	ERR1297719_bin.5	EBI	MAG	1467699	312	5316	62.21	70.68	1.83	0	0	0	15	ERZ874485	GUT_GENOME280620	MGYG-HGUT-04526	d__Bacteria;p__Firmicutes_A;c__Clostridia;o__Oscillospirales;f__Oscillospiraceae;g__CAG-103;s__CAG-103 sp000432375	ERS1069661	ERP013827	Netherlands	Europe
GUT_GENOME042570	ERR1297719_bin.6	EBI	MAG	1205896	27	65463	42	55.7	0.67	92.44	70.52	14.8	13	ERZ874486	GUT_GENOME001659	MGYG-HGUT-00258	d__Bacteria;p__Firmicutes_A;c__Clostridia;o__Oscillospirales;f__Acutalibacteraceae;g__Ruminococcus_E;s__Ruminococcus_E bromii_B	ERS1069661	ERP013827	Netherlands	Europe
GUT_GENOME042571	ERR1297720_bin.13	EBI	MAG	970500	153	8271	28.66	67.51	0.76	94.12	0	0	16	ERZ874488	GUT_GENOME102756	MGYG-HGUT-01677	d__Bacteria;p__Firmicutes_A;c__Clostridia;o__TANB77;f__CAG-508;g__CAG-452;s__CAG-452 sp000434035	ERS1069670	ERP013827	Netherlands	Europe
GUT_GENOME042572	ERR1297720_bin.2	EBI	MAG	1511274	37	83571	58.95	71.29	0.68	0	0	0	15	ERZ874490	GUT_GENOME142522	MGYG-HGUT-02395	d__Bacteria;p__Actinobacteriota;c__Actinobacteria;o__Actinomycetales;f__Bifidobacteriaceae;g__Bifidobacterium;s__Bifidobacterium adolescentis	ERS1069670	ERP013827	Netherlands	Europe
GUT_GENOME042573	ERR1297720_bin.9	EBI	MAG	2272703	91	41704	59.96	99.19	0.81	0	35.03	0	19	ERZ874491	GUT_GENOME042573	MGYG-HGUT-00879	d__Bacteria;p__Actinobacteriota;c__Coriobacteriia;o__Coriobacteriales;f__Coriobacteriaceae;g__Collinsella;s__	ERS1069670	ERP013827	Netherlands	Europe
GUT_GENOME042574	ERR1297721_bin.3	EBI	MAG	1814873	209	11043	62.02	87.56	2.18	0	0	0	20	ERZ874492	GUT_GENOME096701	MGYG-HGUT-01565	d__Bacteria;p__Firmicutes_A;c__Clostridia;o__Oscillospirales;f__Oscillospiraceae;g__CAG-103;s__CAG-103 sp900317855	ERS1069674	ERP013827	Netherlands	Europe
GUT_GENOME042575	ERR1297721_bin.4	EBI	MAG	3125141	61	81210	41.22	99.52	0.72	92.44	0	11.35	18	ERZ874493	GUT_GENOME143712	MGYG-HGUT-02492	d__Bacteria;p__Firmicutes_A;c__Clostridia;o__Lachnospirales;f__Lachnospiraceae;g__Agathobacter;s__Agathobacter rectalis	ERS1069674	ERP013827	Netherlands	Europe
GUT_GENOME042576	ERR1297721_bin.8	EBI	MAG	2645373	244	15223	56.09	95.86	1.93	0	25.11	0	15	ERZ874494	GUT_GENOME251083	MGYG-HGUT-03937	d__Bacteria;p__Firmicutes_A;c__Clostridia;o__Oscillospirales;f__Ruminococcaceae;g__Gemmiger;s__Gemmiger sp003476825	ERS1069674	ERP013827	Netherlands	Europe
GUT_GENOME042577	ERR1297721_bin.9	EBI	MAG	3171988	98	46212	45.46	96.62	1.26	94.96	17.61	10.87	19	ERZ874495	GUT_GENOME140299	MGYG-HGUT-02293	d__Bacteria;p__Bacteroidota;c__Bacteroidia;o__Bacteroidales;f__Bacteroidaceae;g__Prevotella;s__Prevotella copri	ERS1069674	ERP013827	Netherlands	Europe
GUT_GENOME042578	ERR1297722_bin.12	EBI	MAG	1897548	92	32945	33.92	83.02	0	0	0	0	16	ERZ874504	GUT_GENOME001490	MGYG-HGUT-00244	d__Bacteria;p__Firmicutes;c__Bacilli;o__Erysipelotrichales;f__Erysipelatoclostridiaceae;g__Catenibacterium;s__Catenibacterium sp000437715	ERS1069656	ERP013827	Netherlands	Europe
GUT_GENOME042579	ERR1297722_bin.13	EBI	MAG	3139617	414	11568	43.15	67.72	0	0	0	0	12	ERZ874503	GUT_GENOME000295	MGYG-HGUT-00076	d__Bacteria;p__Firmicutes_A;c__Clostridia;o__Lachnospirales;f__Lachnospiraceae;g__Roseburia;s__Roseburia intestinalis	ERS1069656	ERP013827	Netherlands	Europe
GUT_GENOME042580	ERR1297722_bin.15	EBI	MAG	1949925	25	142861	41.04	99.33	1.03	92.44	99.67	17.88	18	ERZ874496	GUT_GENOME001659	MGYG-HGUT-00258	d__Bacteria;p__Firmicutes_A;c__Clostridia;o__Oscillospirales;f__Acutalibacteraceae;g__Ruminococcus_E;s__Ruminococcus_E bromii_B	ERS1069656	ERP013827	Netherlands	Europe
GUT_GENOME042581	ERR1297722_bin.16	EBI	MAG	2014129	158	25002	50.95	95.16	0.63	0	0	0	17	ERZ874500	GUT_GENOME096252	MGYG-HGUT-01397	d__Bacteria;p__Firmicutes_C;c__Negativicutes;o__Veillonellales;f__Dialisteraceae;g__Dialister;s__Dialister succinatiphilus	ERS1069656	ERP013827	Netherlands	Europe
GUT_GENOME042582	ERR1297722_bin.1	EBI	MAG	1221089	177	9115	59.04	58.39	0.86	0	0	0	15	ERZ874501	GUT_GENOME142522	MGYG-HGUT-02395	d__Bacteria;p__Actinobacteriota;c__Actinobacteria;o__Actinomycetales;f__Bifidobacteriaceae;g__Bifidobacterium;s__Bifidobacterium adolescentis	ERS1069656	ERP013827	Netherlands	Europe
GUT_GENOME042583	ERR1297722_bin.5	EBI	MAG	1746872	278	7118	56.51	79.1	2.14	0	0	0	17	ERZ874499	GUT_GENOME112856	MGYG-HGUT-01866	d__Bacteria;p__Bacteroidota;c__Bacteroidia;o__Bacteroidales;f__Bacteroidaceae;g__Prevotella;s__Prevotella sp003447235	ERS1069656	ERP013827	Netherlands	Europe
GUT_GENOME042584	ERR1297722_bin.7	EBI	MAG	3043129	143	41805	41.36	98.62	2.42	0	24.79	32.96	16	ERZ874497	GUT_GENOME143712	MGYG-HGUT-02492	d__Bacteria;p__Firmicutes_A;c__Clostridia;o__Lachnospirales;f__Lachnospiraceae;g__Agathobacter;s__Agathobacter rectalis	ERS1069656	ERP013827	Netherlands	Europe
GUT_GENOME042585	ERR1297722_bin.9	EBI	MAG	2156588	332	7985	49.63	81.87	2.95	0	0	0	10	ERZ874498	GUT_GENOME001587	MGYG-HGUT-00251	d__Bacteria;p__Firmicutes_A;c__Clostridia;o__Lachnospirales;f__Lachnospiraceae;g__Fusicatenibacter;s__Fusicatenibacter saccharivorans	ERS1069656	ERP013827	Netherlands	Europe
GUT_GENOME042586	ERR1297723_bin.10	EBI	MAG	2031998	200	16341	43.86	79.51	0	0	0	0	17	ERZ874505	GUT_GENOME140786	MGYG-HGUT-02321	d__Bacteria;p__Firmicutes_A;c__Clostridia;o__Oscillospirales;f__Ruminococcaceae;g__Ruminococcus_D;s__Ruminococcus_D bicirculans	ERS1069647	ERP013827	Netherlands	Europe
GUT_GENOME042587	ERR1297723_bin.12	EBI	MAG	2835444	187	26167	43.98	92.27	3.3	0	0	0	16	ERZ874506	GUT_GENOME239728	MGYG-HGUT-03694	d__Bacteria;p__Firmicutes_A;c__Clostridia;o__Lachnospirales;f__Lachnospiraceae;g__Agathobacter;s__Agathobacter faecis	ERS1069647	ERP013827	Netherlands	Europe
GUT_GENOME042588	ERR1297723_bin.14	EBI	MAG	1683973	241	9360	42.48	77.68	0.94	0	51.27	0	9	ERZ874507	GUT_GENOME143712	MGYG-HGUT-02492	d__Bacteria;p__Firmicutes_A;c__Clostridia;o__Lachnospirales;f__Lachnospiraceae;g__Agathobacter;s__Agathobacter rectalis	ERS1069647	ERP013827	Netherlands	Europe
GUT_GENOME042589	ERR1297723_bin.18	EBI	MAG	1747807	163	15210	62.72	87.02	1.19	0	52.51	0	16	ERZ874508	GUT_GENOME280620	MGYG-HGUT-04526	d__Bacteria;p__Firmicutes_A;c__Clostridia;o__Oscillospirales;f__Oscillospiraceae;g__CAG-103;s__CAG-103 sp000432375	ERS1069647	ERP013827	Netherlands	Europe
GUT_GENOME042590	ERR1297723_bin.19	EBI	MAG	1418894	246	6931	47.63	83.9	1.17	94.12	21.72	7.59	13	ERZ874509	GUT_GENOME086787	MGYG-HGUT-01151	d__Bacteria;p__Firmicutes_A;c__Clostridia;o__Oscillospirales;f__Ruminococcaceae;g__Ruminococcus_C;s__Ruminococcus_C sp000433635	ERS1069647	ERP013827	Netherlands	Europe
GUT_GENOME042591	ERR1297723_bin.1	EBI	MAG	1731678	26	107118	41.41	76.51	0.67	92.44	0	33.4	18	ERZ874512	GUT_GENOME001659	MGYG-HGUT-00258	d__Bacteria;p__Firmicutes_A;c__Clostridia;o__Oscillospirales;f__Acutalibacteraceae;g__Ruminococcus_E;s__Ruminococcus_E bromii_B	ERS1069647	ERP013827	Netherlands	Europe
GUT_GENOME042592	ERR1297723_bin.21	EBI	MAG	2132474	326	8620	60.8	86.79	1.5	0	0	0	15	ERZ874510	GUT_GENOME000367	MGYG-HGUT-00084	d__Bacteria;p__Firmicutes_A;c__Clostridia;o__Oscillospirales;f__Ruminococcaceae;g__Gemmiger;s__Gemmiger formicilis	ERS1069647	ERP013827	Netherlands	Europe
GUT_GENOME042593	ERR1297723_bin.2	EBI	MAG	1860310	59	59028	52.37	88.55	0	93.28	0	0	14	ERZ874511	GUT_GENOME025676	MGYG-HGUT-00723	d__Bacteria;p__Firmicutes_A;c__Clostridia;o__Oscillospirales;f__Acutalibacteraceae;g__CAG-177;s__CAG-177 sp003514385	ERS1069647	ERP013827	Netherlands	Europe
GUT_GENOME042594	ERR1297723_bin.4	EBI	MAG	2628599	133	28704	49.07	95.68	0.63	0	0	0	14	ERZ874514	GUT_GENOME001587	MGYG-HGUT-00251	d__Bacteria;p__Firmicutes_A;c__Clostridia;o__Lachnospirales;f__Lachnospiraceae;g__Fusicatenibacter;s__Fusicatenibacter saccharivorans	ERS1069647	ERP013827	Netherlands	Europe
GUT_GENOME042595	ERR1297723_bin.5	EBI	MAG	1828981	270	8643	59.59	80.78	2.75	0	99.67	99.04	18	ERZ874515	GUT_GENOME142522	MGYG-HGUT-02395	d__Bacteria;p__Actinobacteriota;c__Actinobacteria;o__Actinomycetales;f__Bifidobacteriaceae;g__Bifidobacterium;s__Bifidobacterium adolescentis	ERS1069647	ERP013827	Netherlands	Europe
GUT_GENOME042596	ERR1297723_bin.7	EBI	MAG	1990074	358	6515	56.97	88.15	0	0	21.72	0	10	ERZ874513	GUT_GENOME251083	MGYG-HGUT-03937	d__Bacteria;p__Firmicutes_A;c__Clostridia;o__Oscillospirales;f__Ruminococcaceae;g__Gemmiger;s__Gemmiger sp003476825	ERS1069647	ERP013827	Netherlands	Europe
GUT_GENOME042597	ERR1297724_bin.10	EBI	MAG	2029453	118	25696	60.35	96.33	1.61	94.12	99.61	99.45	18	ERZ874518	GUT_GENOME042491	MGYG-HGUT-00878	d__Bacteria;p__Actinobacteriota;c__Coriobacteriia;o__Coriobacteriales;f__Coriobacteriaceae;g__Collinsella;s__	ERS1069644	ERP013827	Netherlands	Europe
GUT_GENOME042598	ERR1297724_bin.16	EBI	MAG	2219446	62	53658	42.17	91.2	0.97	0	0	0	17	ERZ874517	GUT_GENOME143712	MGYG-HGUT-02492	d__Bacteria;p__Firmicutes_A;c__Clostridia;o__Lachnospirales;f__Lachnospiraceae;g__Agathobacter;s__Agathobacter rectalis	ERS1069644	ERP013827	Netherlands	Europe
GUT_GENOME042599	ERR1297724_bin.17	EBI	MAG	2447716	133	32303	43.12	97.28	0.68	0	0	0	11	ERZ874516	GUT_GENOME140786	MGYG-HGUT-02321	d__Bacteria;p__Firmicutes_A;c__Clostridia;o__Oscillospirales;f__Ruminococcaceae;g__Ruminococcus_D;s__Ruminococcus_D bicirculans	ERS1069644	ERP013827	Netherlands	Europe
GUT_GENOME042600	ERR1297724_bin.21	EBI	MAG	2341986	379	7439	55.98	88.83	3.4	94.96	99.67	99.69	20	ERZ874524	GUT_GENOME143211	MGYG-HGUT-02454	d__Bacteria;p__Verrucomicrobiota;c__Verrucomicrobiae;o__Verrucomicrobiales;f__Akkermansiaceae;g__Akkermansia;s__Akkermansia muciniphila	ERS1069644	ERP013827	Netherlands	Europe
GUT_GENOME042601	ERR1297724_bin.25	EBI	MAG	1855506	251	10354	46.58	88.59	3.3	0	53.16	0	15	ERZ874523	GUT_GENOME086787	MGYG-HGUT-01151	d__Bacteria;p__Firmicutes_A;c__Clostridia;o__Oscillospirales;f__Ruminococcaceae;g__Ruminococcus_C;s__Ruminococcus_C sp000433635	ERS1069644	ERP013827	Netherlands	Europe
GUT_GENOME042602	ERR1297724_bin.4	EBI	MAG	2204368	206	13921	58.92	84.05	4.08	0	0	0	13	ERZ874520	GUT_GENOME098909	MGYG-HGUT-01627	d__Bacteria;p__Firmicutes_A;c__Clostridia;o__Oscillospirales;f__Ruminococcaceae;g__Gemmiger;s__	ERS1069644	ERP013827	Netherlands	Europe
GUT_GENOME042603	ERR1297724_bin.5	EBI	MAG	2777077	154	29238	48.55	96.73	3.51	0	0	9.3	15	ERZ874519	GUT_GENOME001587	MGYG-HGUT-00251	d__Bacteria;p__Firmicutes_A;c__Clostridia;o__Lachnospirales;f__Lachnospiraceae;g__Fusicatenibacter;s__Fusicatenibacter saccharivorans	ERS1069644	ERP013827	Netherlands	Europe
GUT_GENOME042604	ERR1297724_bin.7	EBI	MAG	2001383	382	6401	56.51	52.11	0	0	0	0	9	ERZ874521	GUT_GENOME251083	MGYG-HGUT-03937	d__Bacteria;p__Firmicutes_A;c__Clostridia;o__Oscillospirales;f__Ruminococcaceae;g__Gemmiger;s__Gemmiger sp003476825	ERS1069644	ERP013827	Netherlands	Europe
GUT_GENOME042605	ERR1297725_bin.10	EBI	MAG	1104551	153	8525	26.44	87.03	2.79	0	0	13.57	19	ERZ874532	GUT_GENOME256853	MGYG-HGUT-04117	d__Bacteria;p__Firmicutes;c__Bacilli;o__RF39;f__CAG-302;g__CAG-302;s__CAG-302 sp001916775	ERS1069662	ERP013827	Netherlands	Europe
GUT_GENOME042606	ERR1297725_bin.13	EBI	MAG	1860875	330	6577	43.02	87.91	4.75	0	0	11.35	13	ERZ874531	GUT_GENOME143712	MGYG-HGUT-02492	d__Bacteria;p__Firmicutes_A;c__Clostridia;o__Lachnospirales;f__Lachnospiraceae;g__Agathobacter;s__Agathobacter rectalis	ERS1069662	ERP013827	Netherlands	Europe
GUT_GENOME042607	ERR1297725_bin.16	EBI	MAG	1555174	18	129944	45.68	75.5	0	0	23.22	0	19	ERZ874529	GUT_GENOME266586	MGYG-HGUT-04323	d__Bacteria;p__Firmicutes_A;c__Clostridia;o__Oscillospirales;f__Acutalibacteraceae;g__CAG-180;s__CAG-180 sp000432435	ERS1069662	ERP013827	Netherlands	Europe
GUT_GENOME042608	ERR1297725_bin.21	EBI	MAG	1815206	253	8913	54.87	85.87	3.12	94.96	0	11.35	18	ERZ874525	GUT_GENOME095971	MGYG-HGUT-01302	d__Bacteria;p__Bacteroidota;c__Bacteroidia;o__Bacteroidales;f__Rikenellaceae;g__Alistipes;s__Alistipes putredinis	ERS1069662	ERP013827	Netherlands	Europe
GUT_GENOME042609	ERR1297725_bin.4	EBI	MAG	2020002	58	72201	40.9	98.69	1.01	0	0	14.8	16	ERZ874527	GUT_GENOME143522	MGYG-HGUT-02482	d__Bacteria;p__Firmicutes_A;c__Clostridia;o__Oscillospirales;f__Acutalibacteraceae;g__Ruminococcus_E;s__Ruminococcus_E bromii	ERS1069662	ERP013827	Netherlands	Europe
GUT_GENOME042610	ERR1297725_bin.7	EBI	MAG	2689148	59	89174	55.74	97.96	1.36	94.96	0	0	20	ERZ874528	GUT_GENOME143211	MGYG-HGUT-02454	d__Bacteria;p__Verrucomicrobiota;c__Verrucomicrobiae;o__Verrucomicrobiales;f__Akkermansiaceae;g__Akkermansia;s__Akkermansia muciniphila	ERS1069662	ERP013827	Netherlands	Europe
GUT_GENOME042611	ERR1297725_bin.8	EBI	MAG	2173120	134	23326	51.13	75.86	0	0	61.64	0	17	ERZ874526	GUT_GENOME249684	MGYG-HGUT-03912	d__Bacteria;p__Bacteroidota;c__Bacteroidia;o__Bacteroidales;f__Bacteroidaceae;g__Prevotella;s__Prevotella sp000435635	ERS1069662	ERP013827	Netherlands	Europe
GUT_GENOME042612	ERR1297726_bin.10	EBI	MAG	2582882	36	108086	44.38	94.97	0.34	0	46.44	9.16	14	ERZ874543	GUT_GENOME001029	MGYG-HGUT-00190	d__Bacteria;p__Firmicutes_A;c__Clostridia;o__Lachnospirales;f__Lachnospiraceae;g__CAG-127;s__CAG-127 sp900319515	ERS1069676	ERP013827	Netherlands	Europe
GUT_GENOME042613	ERR1297726_bin.11	EBI	MAG	1140678	301	3991	54.61	67.97	0	78.99	0	0	7	ERZ874542	GUT_GENOME067489	MGYG-HGUT-01029	d__Bacteria;p__Firmicutes_A;c__Clostridia;o__Oscillospirales;f__Acutalibacteraceae;g__CAG-217;s__CAG-217 sp000436335	ERS1069676	ERP013827	Netherlands	Europe
GUT_GENOME042614	ERR1297726_bin.15	EBI	MAG	1959215	265	10578	34.71	90.9	3.35	0	0	0	16	ERZ874544	GUT_GENOME001602	MGYG-HGUT-00253	d__Bacteria;p__Firmicutes;c__Bacilli;o__Erysipelotrichales;f__Erysipelotrichaceae;g__Holdemanella;s__Holdemanella sp002299315	ERS1069676	ERP013827	Netherlands	Europe
GUT_GENOME042615	ERR1297726_bin.18	EBI	MAG	2083828	86	43230	60.01	99.19	2.97	0	0	0	19	ERZ874545	GUT_GENOME064269	MGYG-HGUT-01002	d__Bacteria;p__Actinobacteriota;c__Coriobacteriia;o__Coriobacteriales;f__Coriobacteriaceae;g__Collinsella;s__Collinsella aerofaciens_F	ERS1069676	ERP013827	Netherlands	Europe
GUT_GENOME042616	ERR1297726_bin.1	EBI	MAG	1353379	17	119106	41.39	55.7	0.67	92.44	0	10.5	14	ERZ874538	GUT_GENOME001659	MGYG-HGUT-00258	d__Bacteria;p__Firmicutes_A;c__Clostridia;o__Oscillospirales;f__Acutalibacteraceae;g__Ruminococcus_E;s__Ruminococcus_E bromii_B	ERS1069676	ERP013827	Netherlands	Europe
GUT_GENOME042617	ERR1297726_bin.20	EBI	MAG	1877249	198	12634	60.32	83.91	4.92	0	0	0	13	ERZ874535	GUT_GENOME159485	MGYG-HGUT-02720	d__Bacteria;p__Firmicutes_A;c__Clostridia;o__Oscillospirales;f__Oscillospiraceae;g__CAG-83;s__CAG-83 sp000435555	ERS1069676	ERP013827	Netherlands	Europe
GUT_GENOME042618	ERR1297726_bin.21	EBI	MAG	3106315	120	41854	45.63	94.11	1.35	94.96	0	11.25	18	ERZ874536	GUT_GENOME140299	MGYG-HGUT-02293	d__Bacteria;p__Bacteroidota;c__Bacteroidia;o__Bacteroidales;f__Bacteroidaceae;g__Prevotella;s__Prevotella copri	ERS1069676	ERP013827	Netherlands	Europe
GUT_GENOME042619	ERR1297726_bin.23	EBI	MAG	2215682	191	16553	60.8	93.65	2.78	94.96	0	29.54	18	ERZ874534	GUT_GENOME000367	MGYG-HGUT-00084	d__Bacteria;p__Firmicutes_A;c__Clostridia;o__Oscillospirales;f__Ruminococcaceae;g__Gemmiger;s__Gemmiger formicilis	ERS1069676	ERP013827	Netherlands	Europe
GUT_GENOME042620	ERR1297726_bin.24	EBI	MAG	2231588	250	13058	42.87	70.18	1.4	0	0	0	7	ERZ874533	GUT_GENOME096067	MGYG-HGUT-01338	d__Bacteria;p__Firmicutes_A;c__Clostridia;o__Lachnospirales;f__Lachnospiraceae;g__Blautia_A;s__Blautia_A wexlerae	ERS1069676	ERP013827	Netherlands	Europe
GUT_GENOME042621	ERR1297726_bin.2	EBI	MAG	1920873	48	68283	59.24	96.87	0	94.12	61.84	62.19	19	ERZ874537	GUT_GENOME126570	MGYG-HGUT-02079	d__Bacteria;p__Firmicutes_C;c__Negativicutes;o__Acidaminococcales;f__Acidaminococcaceae;g__Succiniclasticum;s__Succiniclasticum sp900315805	ERS1069676	ERP013827	Netherlands	Europe
GUT_GENOME042622	ERR1297726_bin.31	EBI	MAG	2839780	50	132621	41.34	98.23	0	0	0	5.44	18	ERZ874540	GUT_GENOME143712	MGYG-HGUT-02492	d__Bacteria;p__Firmicutes_A;c__Clostridia;o__Lachnospirales;f__Lachnospiraceae;g__Agathobacter;s__Agathobacter rectalis	ERS1069676	ERP013827	Netherlands	Europe
GUT_GENOME042623	ERR1297726_bin.32	EBI	MAG	2040085	59	47818	51.8	94.59	2.21	93.28	24.85	10.63	17	ERZ874541	GUT_GENOME025676	MGYG-HGUT-00723	d__Bacteria;p__Firmicutes_A;c__Clostridia;o__Oscillospirales;f__Acutalibacteraceae;g__CAG-177;s__CAG-177 sp003514385	ERS1069676	ERP013827	Netherlands	Europe
GUT_GENOME042624	ERR1297726_bin.35	EBI	MAG	1551088	318	5415	55.65	76.95	1.84	0	0	0	13	ERZ874539	GUT_GENOME095971	MGYG-HGUT-01302	d__Bacteria;p__Bacteroidota;c__Bacteroidia;o__Bacteroidales;f__Rikenellaceae;g__Alistipes;s__Alistipes putredinis	ERS1069676	ERP013827	Netherlands	Europe
GUT_GENOME042625	ERR1297727_bin.10	EBI	MAG	2925650	57	95307	41.28	99.11	0.82	0	24.98	11.21	14	ERZ874548	GUT_GENOME143712	MGYG-HGUT-02492	d__Bacteria;p__Firmicutes_A;c__Clostridia;o__Lachnospirales;f__Lachnospiraceae;g__Agathobacter;s__Agathobacter rectalis	ERS1069691	ERP013827	Netherlands	Europe
GUT_GENOME042626	ERR1297727_bin.12	EBI	MAG	2208297	104	34405	36.93	96.83	1.07	0	0	0	18	ERZ874550	GUT_GENOME000141	MGYG-HGUT-00036	d__Bacteria;p__Firmicutes_A;c__Clostridia;o__Oscillospirales;f__Acutalibacteraceae;g__GCA-900066995;s__GCA-900066995 sp900291955	ERS1069691	ERP013827	Netherlands	Europe
GUT_GENOME042627	ERR1297727_bin.13	EBI	MAG	1736243	313	6673	41.53	79.48	1.51	92.44	0	0	14	ERZ874551	GUT_GENOME143522	MGYG-HGUT-02482	d__Bacteria;p__Firmicutes_A;c__Clostridia;o__Oscillospirales;f__Acutalibacteraceae;g__Ruminococcus_E;s__Ruminococcus_E bromii	ERS1069691	ERP013827	Netherlands	Europe
GUT_GENOME042628	ERR1297727_bin.14	EBI	MAG	2818353	363	9885	51.68	84.83	3.57	0	0	0	18	ERZ874546	GUT_GENOME018576	MGYG-HGUT-00606	d__Bacteria;p__Bacteroidota;c__Bacteroidia;o__Bacteroidales;f__UBA932;g__RC9;s__RC9 sp000433355	ERS1069691	ERP013827	Netherlands	Europe
GUT_GENOME042629	ERR1297727_bin.16	EBI	MAG	1513797	355	4560	52.4	75.1	4.33	0	0	0	10	ERZ874547	GUT_GENOME261446	MGYG-HGUT-04256	d__Bacteria;p__Firmicutes_A;c__Clostridia;o__Oscillospirales;f__Acutalibacteraceae;g__CAG-177;s__CAG-177 sp003538135	ERS1069691	ERP013827	Netherlands	Europe
GUT_GENOME042630	ERR1297727_bin.20	EBI	MAG	1575489	319	5683	51.03	70.12	1.79	0	0	0	12	ERZ874553	GUT_GENOME096252	MGYG-HGUT-01397	d__Bacteria;p__Firmicutes_C;c__Negativicutes;o__Veillonellales;f__Dialisteraceae;g__Dialister;s__Dialister succinatiphilus	ERS1069691	ERP013827	Netherlands	Europe
GUT_GENOME042631	ERR1297727_bin.23	EBI	MAG	2607004	148	26970	44.63	93.12	2.24	0	0	0	14	ERZ874554	GUT_GENOME001029	MGYG-HGUT-00190	d__Bacteria;p__Firmicutes_A;c__Clostridia;o__Lachnospirales;f__Lachnospiraceae;g__CAG-127;s__CAG-127 sp900319515	ERS1069691	ERP013827	Netherlands	Europe
GUT_GENOME042632	ERR1297727_bin.2	EBI	MAG	2156352	300	9143	44.15	83.42	3.14	0	21.79	9.16	12	ERZ874552	GUT_GENOME092292	MGYG-HGUT-01202	d__Bacteria;p__Firmicutes_A;c__Clostridia;o__Oscillospirales;f__Ruminococcaceae;g__Ruminococcus_D;s__	ERS1069691	ERP013827	Netherlands	Europe
GUT_GENOME042633	ERR1297728_bin.2	EBI	MAG	1763480	275	7962	61.57	80.34	3.25	0	70.58	33.44	16	ERZ874556	GUT_GENOME096701	MGYG-HGUT-01565	d__Bacteria;p__Firmicutes_A;c__Clostridia;o__Oscillospirales;f__Oscillospiraceae;g__CAG-103;s__CAG-103 sp900317855	ERS1069674	ERP013827	Netherlands	Europe
GUT_GENOME042634	ERR1297728_bin.5	EBI	MAG	3235951	59	87531	41.16	99.52	0.48	0	70.58	11.38	18	ERZ874557	GUT_GENOME143712	MGYG-HGUT-02492	d__Bacteria;p__Firmicutes_A;c__Clostridia;o__Lachnospirales;f__Lachnospiraceae;g__Agathobacter;s__Agathobacter rectalis	ERS1069674	ERP013827	Netherlands	Europe
GUT_GENOME042635	ERR1297728_bin.7	EBI	MAG	2717548	257	13857	55.99	97.71	0.68	94.12	0	10.63	16	ERZ874558	GUT_GENOME251083	MGYG-HGUT-03937	d__Bacteria;p__Firmicutes_A;c__Clostridia;o__Oscillospirales;f__Ruminococcaceae;g__Gemmiger;s__Gemmiger sp003476825	ERS1069674	ERP013827	Netherlands	Europe
GUT_GENOME042636	ERR1297728_bin.9	EBI	MAG	2900256	80	51454	45.46	77.59	0	94.96	21.79	10.91	16	ERZ874555	GUT_GENOME140299	MGYG-HGUT-02293	d__Bacteria;p__Bacteroidota;c__Bacteroidia;o__Bacteroidales;f__Bacteroidaceae;g__Prevotella;s__Prevotella copri	ERS1069674	ERP013827	Netherlands	Europe
GUT_GENOME042637	ERR1297729_bin.10	EBI	MAG	2328888	396	7055	49.66	82.09	4.4	0	0	5.47	9	ERZ874561	GUT_GENOME001587	MGYG-HGUT-00251	d__Bacteria;p__Firmicutes_A;c__Clostridia;o__Lachnospirales;f__Lachnospiraceae;g__Fusicatenibacter;s__Fusicatenibacter saccharivorans	ERS1069665	ERP013827	Netherlands	Europe
GUT_GENOME042638	ERR1297729_bin.15	EBI	MAG	1996944	72	39811	62.16	93.29	1.27	0	0	11.08	18	ERZ874562	GUT_GENOME280620	MGYG-HGUT-04526	d__Bacteria;p__Firmicutes_A;c__Clostridia;o__Oscillospirales;f__Oscillospiraceae;g__CAG-103;s__CAG-103 sp000432375	ERS1069665	ERP013827	Netherlands	Europe
GUT_GENOME042639	ERR1297729_bin.19	EBI	MAG	1924017	41	69562	50.63	68.97	0	93.28	0	10.74	16	ERZ874560	GUT_GENOME249684	MGYG-HGUT-03912	d__Bacteria;p__Bacteroidota;c__Bacteroidia;o__Bacteroidales;f__Bacteroidaceae;g__Prevotella;s__Prevotella sp000435635	ERS1069665	ERP013827	Netherlands	Europe
GUT_GENOME042640	ERR1297729_bin.1	EBI	MAG	1942707	142	20503	61.28	88.93	3.59	91.6	46.58	12.99	14	ERZ874571	GUT_GENOME176098	MGYG-HGUT-02882	d__Bacteria;p__Firmicutes_A;c__Clostridia;o__Oscillospirales;f__Oscillospiraceae;g__CAG-83;s__CAG-83 sp000435975	ERS1069665	ERP013827	Netherlands	Europe
GUT_GENOME042641	ERR1297729_bin.20	EBI	MAG	1631415	16	156204	45.46	78.86	0	0	0	0	20	ERZ874568	GUT_GENOME266586	MGYG-HGUT-04323	d__Bacteria;p__Firmicutes_A;c__Clostridia;o__Oscillospirales;f__Acutalibacteraceae;g__CAG-180;s__CAG-180 sp000432435	ERS1069665	ERP013827	Netherlands	Europe
GUT_GENOME042642	ERR1297729_bin.26	EBI	MAG	2294186	266	11126	56.31	91.55	0.82	0	0	0	13	ERZ874566	GUT_GENOME251083	MGYG-HGUT-03937	d__Bacteria;p__Firmicutes_A;c__Clostridia;o__Oscillospirales;f__Ruminococcaceae;g__Gemmiger;s__Gemmiger sp003476825	ERS1069665	ERP013827	Netherlands	Europe
GUT_GENOME042643	ERR1297729_bin.29	EBI	MAG	1249650	295	4380	53.57	67.71	0.67	0	0	0	4	ERZ874564	GUT_GENOME074354	MGYG-HGUT-01057	d__Bacteria;p__Firmicutes_A;c__Clostridia;o__Oscillospirales;f__Ruminococcaceae;g__Negativibacillus;s__Negativibacillus sp000435195	ERS1069665	ERP013827	Netherlands	Europe
GUT_GENOME042644	ERR1297729_bin.2	EBI	MAG	1911305	309	7469	43.97	75.58	0.23	0	18.46	8.17	11	ERZ874572	GUT_GENOME140786	MGYG-HGUT-02321	d__Bacteria;p__Firmicutes_A;c__Clostridia;o__Oscillospirales;f__Ruminococcaceae;g__Ruminococcus_D;s__Ruminococcus_D bicirculans	ERS1069665	ERP013827	Netherlands	Europe
GUT_GENOME042645	ERR1297729_bin.31	EBI	MAG	2306401	172	22990	42.25	93.13	2.13	0	0	0	13	ERZ874563	GUT_GENOME096193	MGYG-HGUT-01374	d__Bacteria;p__Firmicutes_A;c__Clostridia;o__Lachnospirales;f__Lachnospiraceae;g__Faecalicatena;s__Faecalicatena torques	ERS1069665	ERP013827	Netherlands	Europe
GUT_GENOME042646	ERR1297729_bin.3	EBI	MAG	1840464	376	5419	54.68	71.72	0.73	0	0	0	13	ERZ874573	GUT_GENOME262355	MGYG-HGUT-04275	d__Bacteria;p__Firmicutes_A;c__Clostridia;o__Oscillospirales;f__Ruminococcaceae;g__Ruminococcus_C;s__Ruminococcus_C sp000437175	ERS1069665	ERP013827	Netherlands	Europe
GUT_GENOME042647	ERR1297729_bin.8	EBI	MAG	1685831	402	4533	59.46	75.69	4.93	0	0	0	9	ERZ874569	GUT_GENOME095967	MGYG-HGUT-01300	d__Bacteria;p__Firmicutes_A;c__Clostridia;o__Oscillospirales;f__Ruminococcaceae;g__Faecalibacterium;s__Faecalibacterium prausnitzii_K	ERS1069665	ERP013827	Netherlands	Europe
GUT_GENOME042648	ERR1297729_bin.9	EBI	MAG	1843521	208	11941	56.16	92.53	3.46	0	0	0	13	ERZ874570	GUT_GENOME095971	MGYG-HGUT-01302	d__Bacteria;p__Bacteroidota;c__Bacteroidia;o__Bacteroidales;f__Rikenellaceae;g__Alistipes;s__Alistipes putredinis	ERS1069665	ERP013827	Netherlands	Europe
GUT_GENOME042649	ERR1297730_bin.1	EBI	MAG	1889355	32	113476	62.34	90.94	1.34	0	0	0	20	ERZ874578	GUT_GENOME280620	MGYG-HGUT-04526	d__Bacteria;p__Firmicutes_A;c__Clostridia;o__Oscillospirales;f__Oscillospiraceae;g__CAG-103;s__CAG-103 sp000432375	ERS1069659	ERP013827	Netherlands	Europe
GUT_GENOME042650	ERR1297730_bin.5	EBI	MAG	4608262	223	37557	50.64	98.84	0.48	0	0	0	19	ERZ874577	GUT_GENOME144544	MGYG-HGUT-02506	d__Bacteria;p__Proteobacteria;c__Gammaproteobacteria;o__Enterobacterales;f__Enterobacteriaceae;g__Escherichia;s__Escherichia coli_D	ERS1069659	ERP013827	Netherlands	Europe
GUT_GENOME042651	ERR1297730_bin.7	EBI	MAG	1476305	13	157618	45.59	72.82	0	0	0	0	17	ERZ874575	GUT_GENOME266586	MGYG-HGUT-04323	d__Bacteria;p__Firmicutes_A;c__Clostridia;o__Oscillospirales;f__Acutalibacteraceae;g__CAG-180;s__CAG-180 sp000432435	ERS1069659	ERP013827	Netherlands	Europe
GUT_GENOME042652	ERR1297730_bin.8	EBI	MAG	1569368	276	6976	60.8	77.85	4.37	78.99	23.22	0	15	ERZ874574	GUT_GENOME180274	MGYG-HGUT-02926	d__Bacteria;p__Firmicutes_A;c__Clostridia;o__Oscillospirales;f__Oscillospiraceae;g__CAG-83;s__CAG-83 sp000431575	ERS1069659	ERP013827	Netherlands	Europe
GUT_GENOME042653	ERR1297731_bin.11	EBI	MAG	2855535	82	49680	48.41	98.33	2.62	0	56.69	11.38	17	ERZ874581	GUT_GENOME001587	MGYG-HGUT-00251	d__Bacteria;p__Firmicutes_A;c__Clostridia;o__Lachnospirales;f__Lachnospiraceae;g__Fusicatenibacter;s__Fusicatenibacter saccharivorans	ERS1069646	ERP013827	Netherlands	Europe
GUT_GENOME042654	ERR1297731_bin.5	EBI	MAG	2478859	291	11317	59.82	92.19	3.63	0	0	0	16	ERZ874580	GUT_GENOME125875	MGYG-HGUT-02072	d__Bacteria;p__Firmicutes_A;c__Clostridia;o__Christensenellales;f__CAG-74;g__;s__	ERS1069646	ERP013827	Netherlands	Europe
GUT_GENOME042655	ERR1297731_bin.9	EBI	MAG	1653857	214	10747	39.45	92.11	0.34	91.6	0	0	14	ERZ874579	GUT_GENOME150720	MGYG-HGUT-02570	d__Bacteria;p__Firmicutes_A;c__Clostridia;o__Oscillospirales;f__Acutalibacteraceae;g__Ruminococcus_E;s__Ruminococcus_E sp003526955	ERS1069646	ERP013827	Netherlands	Europe
GUT_GENOME042656	ERR1297732_bin.14	EBI	MAG	1751649	289	7290	59.39	80.44	3.52	89.92	9.2	0	11	ERZ874583	GUT_GENOME239684	MGYG-HGUT-03686	d__Bacteria;p__Firmicutes_A;c__Clostridia;o__Oscillospirales;f__Oscillospiraceae;g__ER4;s__ER4 sp000765235	ERS1069648	ERP013827	Netherlands	Europe
GUT_GENOME042657	ERR1297732_bin.15	EBI	MAG	2010987	157	17859	53.86	95.91	2.01	0	0	5.47	15	ERZ874584	GUT_GENOME238522	MGYG-HGUT-03656	d__Bacteria;p__Firmicutes_A;c__Clostridia;o__Oscillospirales;f__Acutalibacteraceae;g__UBA1417;s__UBA1417 sp003531055	ERS1069648	ERP013827	Netherlands	Europe
GUT_GENOME042658	ERR1297732_bin.16	EBI	MAG	1897080	22	148279	41.08	71.81	0.67	92.44	0	12.99	19	ERZ874582	GUT_GENOME001659	MGYG-HGUT-00258	d__Bacteria;p__Firmicutes_A;c__Clostridia;o__Oscillospirales;f__Acutalibacteraceae;g__Ruminococcus_E;s__Ruminococcus_E bromii_B	ERS1069648	ERP013827	Netherlands	Europe
GUT_GENOME042659	ERR1297732_bin.21	EBI	MAG	1745629	85	29818	49.24	60.53	1.58	0	0	5.47	16	ERZ874588	GUT_GENOME001587	MGYG-HGUT-00251	d__Bacteria;p__Firmicutes_A;c__Clostridia;o__Lachnospirales;f__Lachnospiraceae;g__Fusicatenibacter;s__Fusicatenibacter saccharivorans	ERS1069648	ERP013827	Netherlands	Europe
GUT_GENOME042660	ERR1297732_bin.23	EBI	MAG	2012015	23	142668	51.55	89.22	4.03	93.28	0	10.63	17	ERZ874587	GUT_GENOME025676	MGYG-HGUT-00723	d__Bacteria;p__Firmicutes_A;c__Clostridia;o__Oscillospirales;f__Acutalibacteraceae;g__CAG-177;s__CAG-177 sp003514385	ERS1069648	ERP013827	Netherlands	Europe
GUT_GENOME042661	ERR1297732_bin.24	EBI	MAG	1301363	16	202061	62.46	79.84	0	0	0	0	19	ERZ874590	GUT_GENOME001538	MGYG-HGUT-00247	d__Bacteria;p__Actinobacteriota;c__Coriobacteriia;o__Coriobacteriales;f__Coriobacteriaceae;g__Collinsella;s__Collinsella intestinalis	ERS1069648	ERP013827	Netherlands	Europe
GUT_GENOME042662	ERR1297732_bin.25	EBI	MAG	2320354	256	12102	60.69	89.27	1.7	94.96	21.72	11.04	16	ERZ874589	GUT_GENOME000367	MGYG-HGUT-00084	d__Bacteria;p__Firmicutes_A;c__Clostridia;o__Oscillospirales;f__Ruminococcaceae;g__Gemmiger;s__Gemmiger formicilis	ERS1069648	ERP013827	Netherlands	Europe
GUT_GENOME042663	ERR1297732_bin.2	EBI	MAG	1710796	42	58146	61.98	84.58	1.36	0	0	14.84	20	ERZ874585	GUT_GENOME280620	MGYG-HGUT-04526	d__Bacteria;p__Firmicutes_A;c__Clostridia;o__Oscillospirales;f__Oscillospiraceae;g__CAG-103;s__CAG-103 sp000432375	ERS1069648	ERP013827	Netherlands	Europe
GUT_GENOME042664	ERR1297732_bin.3	EBI	MAG	2675628	109	50471	41.79	97.34	0.53	0	0	5.44	16	ERZ874586	GUT_GENOME143712	MGYG-HGUT-02492	d__Bacteria;p__Firmicutes_A;c__Clostridia;o__Lachnospirales;f__Lachnospiraceae;g__Agathobacter;s__Agathobacter rectalis	ERS1069648	ERP013827	Netherlands	Europe
GUT_GENOME042665	ERR1297733_bin.16	EBI	MAG	2585020	184	18824	49.28	94.75	3.01	0	0	5.23	14	ERZ874599	GUT_GENOME001587	MGYG-HGUT-00251	d__Bacteria;p__Firmicutes_A;c__Clostridia;o__Lachnospirales;f__Lachnospiraceae;g__Fusicatenibacter;s__Fusicatenibacter saccharivorans	ERS1069647	ERP013827	Netherlands	Europe
GUT_GENOME042666	ERR1297733_bin.1	EBI	MAG	1771008	228	10315	42.07	78.75	1.21	0	0	0	13	ERZ874594	GUT_GENOME143712	MGYG-HGUT-02492	d__Bacteria;p__Firmicutes_A;c__Clostridia;o__Lachnospirales;f__Lachnospiraceae;g__Agathobacter;s__Agathobacter rectalis	ERS1069647	ERP013827	Netherlands	Europe
GUT_GENOME042667	ERR1297733_bin.20	EBI	MAG	1994167	330	7827	61.23	82	3.54	0	0	0	13	ERZ874597	GUT_GENOME000367	MGYG-HGUT-00084	d__Bacteria;p__Firmicutes_A;c__Clostridia;o__Oscillospirales;f__Ruminococcaceae;g__Gemmiger;s__Gemmiger formicilis	ERS1069647	ERP013827	Netherlands	Europe
GUT_GENOME042668	ERR1297733_bin.2	EBI	MAG	1966567	228	12793	43.99	75.51	0.86	0	23.22	0	12	ERZ874595	GUT_GENOME140786	MGYG-HGUT-02321	d__Bacteria;p__Firmicutes_A;c__Clostridia;o__Oscillospirales;f__Ruminococcaceae;g__Ruminococcus_D;s__Ruminococcus_D bicirculans	ERS1069647	ERP013827	Netherlands	Europe
GUT_GENOME042669	ERR1297733_bin.6	EBI	MAG	1326363	256	6206	47.77	76.83	1.34	94.12	0	10.6	13	ERZ874593	GUT_GENOME086787	MGYG-HGUT-01151	d__Bacteria;p__Firmicutes_A;c__Clostridia;o__Oscillospirales;f__Ruminococcaceae;g__Ruminococcus_C;s__Ruminococcus_C sp000433635	ERS1069647	ERP013827	Netherlands	Europe
GUT_GENOME042670	ERR1297733_bin.7	EBI	MAG	1985457	87	32379	52.11	95.15	0.45	93.28	58.25	6.87	17	ERZ874592	GUT_GENOME025676	MGYG-HGUT-00723	d__Bacteria;p__Firmicutes_A;c__Clostridia;o__Oscillospirales;f__Acutalibacteraceae;g__CAG-177;s__CAG-177 sp003514385	ERS1069647	ERP013827	Netherlands	Europe
GUT_GENOME042671	ERR1297733_bin.8	EBI	MAG	1973718	351	6863	56.94	88.17	0.68	0	0	0	10	ERZ874598	GUT_GENOME251083	MGYG-HGUT-03937	d__Bacteria;p__Firmicutes_A;c__Clostridia;o__Oscillospirales;f__Ruminococcaceae;g__Gemmiger;s__Gemmiger sp003476825	ERS1069647	ERP013827	Netherlands	Europe
GUT_GENOME042672	ERR1297734_bin.11	EBI	MAG	3046333	100	46630	44.65	97.71	1.43	0	0	5.37	13	ERZ874606	GUT_GENOME001709	MGYG-HGUT-00263	d__Bacteria;p__Firmicutes_A;c__Clostridia;o__Lachnospirales;f__Lachnospiraceae;g__Blautia_A;s__Blautia_A sp900066335	ERS1069652	ERP013827	Netherlands	Europe
GUT_GENOME042673	ERR1297734_bin.12	EBI	MAG	3294176	272	19958	40.74	76.35	3.45	0	0	0	11	ERZ874607	GUT_GENOME000629	MGYG-HGUT-00136	d__Bacteria;p__Firmicutes_A;c__Clostridia;o__Lachnospirales;f__Lachnospiraceae;g__Agathobacter;s__Agathobacter sp000434275	ERS1069652	ERP013827	Netherlands	Europe
GUT_GENOME042674	ERR1297734_bin.14	EBI	MAG	2048718	20	255139	40.71	99.33	1.01	92.44	61.97	33.5	19	ERZ874608	GUT_GENOME001659	MGYG-HGUT-00258	d__Bacteria;p__Firmicutes_A;c__Clostridia;o__Oscillospirales;f__Acutalibacteraceae;g__Ruminococcus_E;s__Ruminococcus_E bromii_B	ERS1069652	ERP013827	Netherlands	Europe
GUT_GENOME042675	ERR1297734_bin.15	EBI	MAG	2563053	57	75875	41.77	95.83	0	0	0	9.26	17	ERZ874609	GUT_GENOME143712	MGYG-HGUT-02492	d__Bacteria;p__Firmicutes_A;c__Clostridia;o__Lachnospirales;f__Lachnospiraceae;g__Agathobacter;s__Agathobacter rectalis	ERS1069652	ERP013827	Netherlands	Europe
GUT_GENOME042676	ERR1297734_bin.25	EBI	MAG	2225280	238	12455	56.51	90.45	1.36	0	0	0	17	ERZ874605	GUT_GENOME251083	MGYG-HGUT-03937	d__Bacteria;p__Firmicutes_A;c__Clostridia;o__Oscillospirales;f__Ruminococcaceae;g__Gemmiger;s__Gemmiger sp003476825	ERS1069652	ERP013827	Netherlands	Europe
GUT_GENOME042677	ERR1297734_bin.3	EBI	MAG	2710737	60	87638	42.98	98.63	1.58	0	23.22	10.67	13	ERZ874600	GUT_GENOME140786	MGYG-HGUT-02321	d__Bacteria;p__Firmicutes_A;c__Clostridia;o__Oscillospirales;f__Ruminococcaceae;g__Ruminococcus_D;s__Ruminococcus_D bicirculans	ERS1069652	ERP013827	Netherlands	Europe
GUT_GENOME042678	ERR1297734_bin.6	EBI	MAG	2716970	211	20440	48.62	93.25	4.53	0	0	5.47	16	ERZ874601	GUT_GENOME001587	MGYG-HGUT-00251	d__Bacteria;p__Firmicutes_A;c__Clostridia;o__Lachnospirales;f__Lachnospiraceae;g__Fusicatenibacter;s__Fusicatenibacter saccharivorans	ERS1069652	ERP013827	Netherlands	Europe
GUT_GENOME042679	ERR1297734_bin.8	EBI	MAG	1759711	61	41064	39.01	97.74	0.15	93.28	23.22	32.92	11	ERZ874603	GUT_GENOME268665	MGYG-HGUT-04345	d__Bacteria;p__Firmicutes;c__Bacilli;o__Lactobacillales;f__Streptococcaceae;g__Streptococcus;s__Streptococcus thermophilus	ERS1069652	ERP013827	Netherlands	Europe
GUT_GENOME042680	ERR1297735_bin.11	EBI	MAG	2118963	460	5163	56.53	71.28	1.17	0	0	0	13	ERZ874613	GUT_GENOME251083	MGYG-HGUT-03937	d__Bacteria;p__Firmicutes_A;c__Clostridia;o__Oscillospirales;f__Ruminococcaceae;g__Gemmiger;s__Gemmiger sp003476825	ERS1069658	ERP013827	Netherlands	Europe
GUT_GENOME042681	ERR1297735_bin.13	EBI	MAG	1074901	5	549834	43.44	52.68	0.34	0	0	99.86	17	ERZ874612	GUT_GENOME266586	MGYG-HGUT-04323	d__Bacteria;p__Firmicutes_A;c__Clostridia;o__Oscillospirales;f__Acutalibacteraceae;g__CAG-180;s__CAG-180 sp000432435	ERS1069658	ERP013827	Netherlands	Europe
GUT_GENOME042682	ERR1297735_bin.16	EBI	MAG	665520	181	3764	62.42	50.34	0	0	0	0	11	ERZ874611	GUT_GENOME096276	MGYG-HGUT-01410	d__Bacteria;p__Proteobacteria;c__Gammaproteobacteria;o__Burkholderiales;f__Burkholderiaceae;g__Sutterella;s__Sutterella wadsworthensis_A	ERS1069658	ERP013827	Netherlands	Europe
GUT_GENOME042683	ERR1297735_bin.17	EBI	MAG	1870349	43	68939	54.92	87.66	1.44	94.96	0	99.69	17	ERZ874610	GUT_GENOME095971	MGYG-HGUT-01302	d__Bacteria;p__Bacteroidota;c__Bacteroidia;o__Bacteroidales;f__Rikenellaceae;g__Alistipes;s__Alistipes putredinis	ERS1069658	ERP013827	Netherlands	Europe
GUT_GENOME042684	ERR1297735_bin.3	EBI	MAG	2192723	61	69668	43.61	97.59	2.74	93.28	71.82	99.79	20	ERZ874614	GUT_GENOME233517	MGYG-HGUT-03439	d__Bacteria;p__Firmicutes_C;c__Negativicutes;o__Acidaminococcales;f__Acidaminococcaceae;g__Phascolarctobacterium;s__Phascolarctobacterium faecium	ERS1069658	ERP013827	Netherlands	Europe
GUT_GENOME042685	ERR1297735_bin.4	EBI	MAG	2718582	252	16850	49.11	94.08	4.54	0	0	5.5	18	ERZ874617	GUT_GENOME143157	MGYG-HGUT-02445	d__Bacteria;p__Firmicutes_A;c__Clostridia;o__Lachnospirales;f__Lachnospiraceae;g__Clostridium_Q;s__Clostridium_Q sp003024715	ERS1069658	ERP013827	Netherlands	Europe
GUT_GENOME042686	ERR1297735_bin.8	EBI	MAG	1767118	262	9041	48.31	79.55	1.01	0	0	0	9	ERZ874619	GUT_GENOME000967	MGYG-HGUT-00177	d__Bacteria;p__Firmicutes_A;c__Clostridia;o__Lachnospirales;f__Anaerotignaceae;g__Anaerotignum;s__Anaerotignum sp000436415	ERS1069658	ERP013827	Netherlands	Europe
GUT_GENOME042687	ERR1297735_bin.9	EBI	MAG	4599697	256	31831	50.6	97.88	0.57	0	0	0	19	ERZ874618	GUT_GENOME144544	MGYG-HGUT-02506	d__Bacteria;p__Proteobacteria;c__Gammaproteobacteria;o__Enterobacterales;f__Enterobacteriaceae;g__Escherichia;s__Escherichia coli_D	ERS1069658	ERP013827	Netherlands	Europe
GUT_GENOME042688	ERR1297736_bin.11	EBI	MAG	3898742	252	27589	38.03	98.88	2.68	0	59.88	5.5	13	ERZ874622	GUT_GENOME001689	MGYG-HGUT-00262	d__Bacteria;p__Firmicutes_A;c__Clostridia;o__Lachnospirales;f__Lachnospiraceae;g__Eubacterium_E;s__Eubacterium_E hallii	ERS1069682	ERP013827	Netherlands	Europe
GUT_GENOME042689	ERR1297736_bin.17	EBI	MAG	1691527	82	29335	38.97	96.13	0.29	0	60.21	0	13	ERZ874623	GUT_GENOME268665	MGYG-HGUT-04345	d__Bacteria;p__Firmicutes;c__Bacilli;o__Lactobacillales;f__Streptococcaceae;g__Streptococcus;s__Streptococcus thermophilus	ERS1069682	ERP013827	Netherlands	Europe
GUT_GENOME042690	ERR1297736_bin.2	EBI	MAG	1972879	27	94873	41.02	91.34	3.69	91.6	23.55	0	19	ERZ874626	GUT_GENOME001659	MGYG-HGUT-00258	d__Bacteria;p__Firmicutes_A;c__Clostridia;o__Oscillospirales;f__Acutalibacteraceae;g__Ruminococcus_E;s__Ruminococcus_E bromii_B	ERS1069682	ERP013827	Netherlands	Europe
GUT_GENOME042691	ERR1297736_bin.5	EBI	MAG	2591598	58	73352	41.8	98.2	0	0	70.45	11.35	17	ERZ874621	GUT_GENOME143712	MGYG-HGUT-02492	d__Bacteria;p__Firmicutes_A;c__Clostridia;o__Lachnospirales;f__Lachnospiraceae;g__Agathobacter;s__Agathobacter rectalis	ERS1069682	ERP013827	Netherlands	Europe
GUT_GENOME042692	ERR1297736_bin.6	EBI	MAG	1475691	152	13033	45.49	74.97	2.85	0	0	11.08	12	ERZ874624	GUT_GENOME266586	MGYG-HGUT-04323	d__Bacteria;p__Firmicutes_A;c__Clostridia;o__Oscillospirales;f__Acutalibacteraceae;g__CAG-180;s__CAG-180 sp000432435	ERS1069682	ERP013827	Netherlands	Europe
GUT_GENOME042693	ERR1297736_bin.7	EBI	MAG	1486656	34	71659	26.82	74.54	3.47	0	70.45	99.79	19	ERZ874625	GUT_GENOME277835	MGYG-HGUT-04494	d__Bacteria;p__Firmicutes_A;c__Clostridia;o__TANB77;f__CAG-508;g__CAG-269;s__CAG-269 sp000437215	ERS1069682	ERP013827	Netherlands	Europe
GUT_GENOME042694	ERR1297737_bin.10	EBI	MAG	1963537	67	39058	59.34	97.47	0	94.12	71.82	99.76	19	ERZ874629	GUT_GENOME126570	MGYG-HGUT-02079	d__Bacteria;p__Firmicutes_C;c__Negativicutes;o__Acidaminococcales;f__Acidaminococcaceae;g__Succiniclasticum;s__Succiniclasticum sp900315805	ERS1069672	ERP013827	Netherlands	Europe
GUT_GENOME042695	ERR1297737_bin.12	EBI	MAG	2152327	131	23070	58.58	89.8	0	94.12	0	33.64	18	ERZ874630	GUT_GENOME095967	MGYG-HGUT-01300	d__Bacteria;p__Firmicutes_A;c__Clostridia;o__Oscillospirales;f__Ruminococcaceae;g__Faecalibacterium;s__Faecalibacterium prausnitzii_K	ERS1069672	ERP013827	Netherlands	Europe
GUT_GENOME042696	ERR1297737_bin.14	EBI	MAG	3045848	119	41305	45.77	93.47	1.18	94.96	0	10.87	18	ERZ874631	GUT_GENOME140299	MGYG-HGUT-02293	d__Bacteria;p__Bacteroidota;c__Bacteroidia;o__Bacteroidales;f__Bacteroidaceae;g__Prevotella;s__Prevotella copri	ERS1069672	ERP013827	Netherlands	Europe
GUT_GENOME042697	ERR1297737_bin.1	EBI	MAG	1886994	45	65934	33.1	88.03	0.85	0	0	13.54	20	ERZ874628	GUT_GENOME015836	MGYG-HGUT-00549	d__Bacteria;p__Cyanobacteria;c__Vampirovibrionia;o__Gastranaerophilales;f__Gastranaerophilaceae;g__Zag1;s__Zag1 sp001765415	ERS1069672	ERP013827	Netherlands	Europe
GUT_GENOME042698	ERR1297737_bin.3	EBI	MAG	1481843	27	72274	26.55	75.77	2.01	0	77.63	99.79	19	ERZ874634	GUT_GENOME082367	MGYG-HGUT-01110	d__Bacteria;p__Firmicutes_A;c__Clostridia;o__TANB77;f__CAG-508;g__CAG-269;s__CAG-269 sp000431335	ERS1069672	ERP013827	Netherlands	Europe
GUT_GENOME042699	ERR1297737_bin.6	EBI	MAG	2922181	55	91904	41.3	99.03	0	0	70.58	0	17	ERZ874633	GUT_GENOME143712	MGYG-HGUT-02492	d__Bacteria;p__Firmicutes_A;c__Clostridia;o__Lachnospirales;f__Lachnospiraceae;g__Agathobacter;s__Agathobacter rectalis	ERS1069672	ERP013827	Netherlands	Europe
GUT_GENOME042700	ERR1297737_bin.7	EBI	MAG	1231361	329	3822	57.4	54.78	0	0	0	0	6	ERZ874632	GUT_GENOME112856	MGYG-HGUT-01866	d__Bacteria;p__Bacteroidota;c__Bacteroidia;o__Bacteroidales;f__Bacteroidaceae;g__Prevotella;s__Prevotella sp003447235	ERS1069672	ERP013827	Netherlands	Europe
GUT_GENOME042701	ERR1297737_bin.8	EBI	MAG	2424388	140	30046	60.4	93.54	0.23	94.96	0	10.63	18	ERZ874627	GUT_GENOME000367	MGYG-HGUT-00084	d__Bacteria;p__Firmicutes_A;c__Clostridia;o__Oscillospirales;f__Ruminococcaceae;g__Gemmiger;s__Gemmiger formicilis	ERS1069672	ERP013827	Netherlands	Europe
GUT_GENOME042702	ERR1297738_bin.11	EBI	MAG	2400214	92	34841	42.12	95.47	1.45	0	0	11.32	17	ERZ874640	GUT_GENOME143712	MGYG-HGUT-02492	d__Bacteria;p__Firmicutes_A;c__Clostridia;o__Lachnospirales;f__Lachnospiraceae;g__Agathobacter;s__Agathobacter rectalis	ERS1069686	ERP013827	Netherlands	Europe
GUT_GENOME042703	ERR1297738_bin.12	EBI	MAG	1494675	41	55776	26.53	76.19	1.74	0	21.14	0	18	ERZ874641	GUT_GENOME082367	MGYG-HGUT-01110	d__Bacteria;p__Firmicutes_A;c__Clostridia;o__TANB77;f__CAG-508;g__CAG-269;s__CAG-269 sp000431335	ERS1069686	ERP013827	Netherlands	Europe
GUT_GENOME042704	ERR1297738_bin.13	EBI	MAG	1885438	262	9193	55.49	88.38	3.12	0	0	0	11	ERZ874642	GUT_GENOME095971	MGYG-HGUT-01302	d__Bacteria;p__Bacteroidota;c__Bacteroidia;o__Bacteroidales;f__Rikenellaceae;g__Alistipes;s__Alistipes putredinis	ERS1069686	ERP013827	Netherlands	Europe
GUT_GENOME042705	ERR1297738_bin.14	EBI	MAG	3171676	33	140680	58.56	95.12	2.4	94.96	84.74	99.69	20	ERZ874636	GUT_GENOME000285	MGYG-HGUT-00074	d__Bacteria;p__Bacteroidota;c__Bacteroidia;o__Bacteroidales;f__Rikenellaceae;g__Alistipes;s__Alistipes onderdonkii	ERS1069686	ERP013827	Netherlands	Europe
GUT_GENOME042706	ERR1297738_bin.16	EBI	MAG	1792311	94	26446	41.18	86.02	2.01	91.6	60.99	20.41	10	ERZ874638	GUT_GENOME001659	MGYG-HGUT-00258	d__Bacteria;p__Firmicutes_A;c__Clostridia;o__Oscillospirales;f__Acutalibacteraceae;g__Ruminococcus_E;s__Ruminococcus_E bromii_B	ERS1069686	ERP013827	Netherlands	Europe
GUT_GENOME042707	ERR1297738_bin.17	EBI	MAG	2058081	44	64951	44.57	71.48	0.67	0	0	10.74	15	ERZ874639	GUT_GENOME001029	MGYG-HGUT-00190	d__Bacteria;p__Firmicutes_A;c__Clostridia;o__Lachnospirales;f__Lachnospiraceae;g__CAG-127;s__CAG-127 sp900319515	ERS1069686	ERP013827	Netherlands	Europe
GUT_GENOME042708	ERR1297738_bin.19	EBI	MAG	1480001	248	7556	46.87	85.25	2.1	94.12	0	33.4	15	ERZ874643	GUT_GENOME268399	MGYG-HGUT-04337	d__Bacteria;p__Firmicutes_C;c__Negativicutes;o__Acidaminococcales;f__Acidaminococcaceae;g__Phascolarctobacterium;s__Phascolarctobacterium sp000436095	ERS1069686	ERP013827	Netherlands	Europe
GUT_GENOME042709	ERR1297738_bin.20	EBI	MAG	1999789	373	6253	56.47	84.18	2.83	0	0	0	17	ERZ874635	GUT_GENOME251083	MGYG-HGUT-03937	d__Bacteria;p__Firmicutes_A;c__Clostridia;o__Oscillospirales;f__Ruminococcaceae;g__Gemmiger;s__Gemmiger sp003476825	ERS1069686	ERP013827	Netherlands	Europe
GUT_GENOME042710	ERR1297739_bin.9	EBI	MAG	2889122	224	21043	46.84	89.84	1.9	0	59.95	0	15	ERZ874644	GUT_GENOME239747	MGYG-HGUT-03697	d__Bacteria;p__Bacteroidota;c__Bacteroidia;o__Bacteroidales;f__Bacteroidaceae;g__Prevotella;s__Prevotella copri_A	ERS1069638	ERP013827	Netherlands	Europe
GUT_GENOME042711	ERR1297740_bin.12	EBI	MAG	1788821	126	20615	60.52	84.5	1.68	0	61.71	0	15	ERZ874657	GUT_GENOME159485	MGYG-HGUT-02720	d__Bacteria;p__Firmicutes_A;c__Clostridia;o__Oscillospirales;f__Oscillospiraceae;g__CAG-83;s__CAG-83 sp000435555	ERS1069678	ERP013827	Netherlands	Europe
GUT_GENOME042712	ERR1297740_bin.13	EBI	MAG	1899798	93	36955	43.83	98.95	0	94.96	70.71	99.83	15	ERZ874656	GUT_GENOME096055	MGYG-HGUT-01334	d__Bacteria;p__Firmicutes;c__Bacilli;o__Lactobacillales;f__Lactobacillaceae;g__Lactobacillus_B;s__Lactobacillus_B ruminis	ERS1069678	ERP013827	Netherlands	Europe
GUT_GENOME042713	ERR1297740_bin.17	EBI	MAG	1364076	36	76995	38.92	73.15	0.34	0	0	12.14	12	ERZ874659	GUT_GENOME150720	MGYG-HGUT-02570	d__Bacteria;p__Firmicutes_A;c__Clostridia;o__Oscillospirales;f__Acutalibacteraceae;g__Ruminococcus_E;s__Ruminococcus_E sp003526955	ERS1069678	ERP013827	Netherlands	Europe
GUT_GENOME042714	ERR1297740_bin.18	EBI	MAG	1488574	124	19629	59.37	73.75	1.71	0	23.16	0	18	ERZ874660	GUT_GENOME142522	MGYG-HGUT-02395	d__Bacteria;p__Actinobacteriota;c__Actinobacteria;o__Actinomycetales;f__Bifidobacteriaceae;g__Bifidobacterium;s__Bifidobacterium adolescentis	ERS1069678	ERP013827	Netherlands	Europe
GUT_GENOME042715	ERR1297740_bin.1	EBI	MAG	1561001	21	120973	43.75	54.11	0	0	23.22	0	12	ERZ874653	GUT_GENOME140786	MGYG-HGUT-02321	d__Bacteria;p__Firmicutes_A;c__Clostridia;o__Oscillospirales;f__Ruminococcaceae;g__Ruminococcus_D;s__Ruminococcus_D bicirculans	ERS1069678	ERP013827	Netherlands	Europe
GUT_GENOME042716	ERR1297740_bin.20	EBI	MAG	3401791	597	6565	44.91	77.93	1.28	94.12	0	11.11	17	ERZ874649	GUT_GENOME143131	MGYG-HGUT-02438	d__Bacteria;p__Bacteroidota;c__Bacteroidia;o__Bacteroidales;f__Tannerellaceae;g__Parabacteroides;s__Parabacteroides distasonis	ERS1069678	ERP013827	Netherlands	Europe
GUT_GENOME042717	ERR1297740_bin.21	EBI	MAG	1929009	118	26650	58.85	87.87	0.89	79.83	0	0	12	ERZ874650	GUT_GENOME239684	MGYG-HGUT-03686	d__Bacteria;p__Firmicutes_A;c__Clostridia;o__Oscillospirales;f__Oscillospiraceae;g__ER4;s__ER4 sp000765235	ERS1069678	ERP013827	Netherlands	Europe
GUT_GENOME042718	ERR1297740_bin.22	EBI	MAG	2544809	99	35779	47.13	93.46	3.64	0	0	0	14	ERZ874647	GUT_GENOME000166	MGYG-HGUT-00041	d__Bacteria;p__Firmicutes_A;c__Clostridia;o__Lachnospirales;f__Lachnospiraceae;g__Acetatifactor;s__Acetatifactor sp900066365	ERS1069678	ERP013827	Netherlands	Europe
GUT_GENOME042719	ERR1297740_bin.23	EBI	MAG	1587022	269	7321	54.57	76.29	0.3	0	0	0	17	ERZ874648	GUT_GENOME147777	MGYG-HGUT-02547	d__Bacteria;p__Firmicutes_C;c__Negativicutes;o__Veillonellales;f__Megasphaeraceae;g__Megasphaera;s__Megasphaera elsdenii	ERS1069678	ERP013827	Netherlands	Europe
GUT_GENOME042720	ERR1297740_bin.24	EBI	MAG	1848098	8	340373	44.69	97.99	0.34	0	21.27	99.86	19	ERZ874646	GUT_GENOME266586	MGYG-HGUT-04323	d__Bacteria;p__Firmicutes_A;c__Clostridia;o__Oscillospirales;f__Acutalibacteraceae;g__CAG-180;s__CAG-180 sp000432435	ERS1069678	ERP013827	Netherlands	Europe
GUT_GENOME042721	ERR1297740_bin.28	EBI	MAG	2282483	80	46043	47.32	98.5	1.8	94.96	21.46	14.26	18	ERZ874645	GUT_GENOME096175	MGYG-HGUT-01365	d__Bacteria;p__Firmicutes_C;c__Negativicutes;o__Acidaminococcales;f__Acidaminococcaceae;g__Phascolarctobacterium_A;s__Phascolarctobacterium_A succinatutens	ERS1069678	ERP013827	Netherlands	Europe
GUT_GENOME042722	ERR1297740_bin.32	EBI	MAG	1935181	329	7558	37.46	90.03	1.51	0	20.74	0	9	ERZ874655	GUT_GENOME000272	MGYG-HGUT-00072	d__Bacteria;p__Firmicutes_A;c__Clostridia;o__Oscillospirales;f__Ruminococcaceae;g__UBA1394;s__UBA1394 sp900066845	ERS1069678	ERP013827	Netherlands	Europe
GUT_GENOME042723	ERR1297740_bin.6	EBI	MAG	1900646	341	6520	63.7	82.91	2.32	0	0	0	16	ERZ874652	GUT_GENOME126719	MGYG-HGUT-02082	d__Bacteria;p__Bacteroidota;c__Bacteroidia;o__Bacteroidales;f__Rikenellaceae;g__Alistipes;s__	ERS1069678	ERP013827	Netherlands	Europe
GUT_GENOME042724	ERR1297740_bin.7	EBI	MAG	3024942	391	9551	46.5	85.27	3.36	95.8	0	77.61	16	ERZ874651	GUT_GENOME126659	MGYG-HGUT-02080	d__Bacteria;p__Bacteroidota;c__Bacteroidia;o__Bacteroidales;f__Bacteroidaceae;g__Prevotella;s__	ERS1069678	ERP013827	Netherlands	Europe
GUT_GENOME042725	ERR1297740_bin.8	EBI	MAG	4414186	391	16923	50.66	95.05	1.08	0	24.85	0	19	ERZ874654	GUT_GENOME144544	MGYG-HGUT-02506	d__Bacteria;p__Proteobacteria;c__Gammaproteobacteria;o__Enterobacterales;f__Enterobacteriaceae;g__Escherichia;s__Escherichia coli_D	ERS1069678	ERP013827	Netherlands	Europe
GUT_GENOME042726	ERR1297741_bin.12	EBI	MAG	1974443	191	14106	60.23	98.39	3.14	94.12	0	11.11	19	ERZ874665	GUT_GENOME043156	MGYG-HGUT-00881	d__Bacteria;p__Actinobacteriota;c__Coriobacteriia;o__Coriobacteriales;f__Coriobacteriaceae;g__Collinsella;s__	ERS1069682	ERP013827	Netherlands	Europe
GUT_GENOME042727	ERR1297741_bin.13	EBI	MAG	1838205	43	63157	41.14	89.33	1.01	91.6	23.55	0	16	ERZ874666	GUT_GENOME001659	MGYG-HGUT-00258	d__Bacteria;p__Firmicutes_A;c__Clostridia;o__Oscillospirales;f__Acutalibacteraceae;g__Ruminococcus_E;s__Ruminococcus_E bromii_B	ERS1069682	ERP013827	Netherlands	Europe
GUT_GENOME042728	ERR1297741_bin.4	EBI	MAG	1492267	36	60646	26.89	74.54	3.47	0	53.69	99.79	19	ERZ874663	GUT_GENOME277835	MGYG-HGUT-04494	d__Bacteria;p__Firmicutes_A;c__Clostridia;o__TANB77;f__CAG-508;g__CAG-269;s__CAG-269 sp000437215	ERS1069682	ERP013827	Netherlands	Europe
GUT_GENOME042729	ERR1297741_bin.5	EBI	MAG	1618389	131	18572	39.15	93.28	0.28	0	60.21	0	13	ERZ874664	GUT_GENOME268665	MGYG-HGUT-04345	d__Bacteria;p__Firmicutes;c__Bacilli;o__Lactobacillales;f__Streptococcaceae;g__Streptococcus;s__Streptococcus thermophilus	ERS1069682	ERP013827	Netherlands	Europe
GUT_GENOME042730	ERR1297741_bin.7	EBI	MAG	2733299	66	58360	41.74	99.52	1.45	0	63.21	11.35	18	ERZ874661	GUT_GENOME143712	MGYG-HGUT-02492	d__Bacteria;p__Firmicutes_A;c__Clostridia;o__Lachnospirales;f__Lachnospiraceae;g__Agathobacter;s__Agathobacter rectalis	ERS1069682	ERP013827	Netherlands	Europe
GUT_GENOME042731	ERR1297741_bin.9	EBI	MAG	1230828	218	6716	45.73	66.63	1.34	0	0	11.04	12	ERZ874667	GUT_GENOME266586	MGYG-HGUT-04323	d__Bacteria;p__Firmicutes_A;c__Clostridia;o__Oscillospirales;f__Acutalibacteraceae;g__CAG-180;s__CAG-180 sp000432435	ERS1069682	ERP013827	Netherlands	Europe
GUT_GENOME042732	ERR1297742_bin.11	EBI	MAG	2073258	31	114562	51.82	97.27	2.01	93.28	0	6.87	18	ERZ874670	GUT_GENOME025676	MGYG-HGUT-00723	d__Bacteria;p__Firmicutes_A;c__Clostridia;o__Oscillospirales;f__Acutalibacteraceae;g__CAG-177;s__CAG-177 sp003514385	ERS1069655	ERP013827	Netherlands	Europe
GUT_GENOME042733	ERR1297742_bin.12	EBI	MAG	2125912	436	5593	49.1	66.89	3.29	0	0	5.47	12	ERZ874671	GUT_GENOME001587	MGYG-HGUT-00251	d__Bacteria;p__Firmicutes_A;c__Clostridia;o__Lachnospirales;f__Lachnospiraceae;g__Fusicatenibacter;s__Fusicatenibacter saccharivorans	ERS1069655	ERP013827	Netherlands	Europe
GUT_GENOME042734	ERR1297742_bin.14	EBI	MAG	1897085	69	41303	53.98	99.19	1.08	86.55	35.03	71.52	17	ERZ874669	GUT_GENOME260844	MGYG-HGUT-04245	d__Bacteria;p__Firmicutes_A;c__Clostridia;o__Christensenellales;f__CAG-138;g__;s__	ERS1069655	ERP013827	Netherlands	Europe
GUT_GENOME042735	ERR1297742_bin.15	EBI	MAG	2224846	306	9721	45.4	85.2	3.69	0	0	0	15	ERZ874668	GUT_GENOME001029	MGYG-HGUT-00190	d__Bacteria;p__Firmicutes_A;c__Clostridia;o__Lachnospirales;f__Lachnospiraceae;g__CAG-127;s__CAG-127 sp900319515	ERS1069655	ERP013827	Netherlands	Europe
GUT_GENOME042736	ERR1297742_bin.19	EBI	MAG	2572884	105	39318	42.34	97.85	1.69	0	0	11.35	14	ERZ874674	GUT_GENOME143712	MGYG-HGUT-02492	d__Bacteria;p__Firmicutes_A;c__Clostridia;o__Lachnospirales;f__Lachnospiraceae;g__Agathobacter;s__Agathobacter rectalis	ERS1069655	ERP013827	Netherlands	Europe
GUT_GENOME042737	ERR1297742_bin.20	EBI	MAG	1354234	270	5688	38.41	78.83	1.06	0	21.14	0	14	ERZ874679	GUT_GENOME176039	MGYG-HGUT-02880	d__Bacteria;p__Firmicutes_A;c__Clostridia;o__Oscillospirales;f__Ruminococcaceae;g__Ruminococcus_D;s__	ERS1069655	ERP013827	Netherlands	Europe
GUT_GENOME042738	ERR1297742_bin.30	EBI	MAG	1803817	32	81068	61.98	90.6	1.34	0	99.74	42.19	19	ERZ874673	GUT_GENOME280620	MGYG-HGUT-04526	d__Bacteria;p__Firmicutes_A;c__Clostridia;o__Oscillospirales;f__Oscillospiraceae;g__CAG-103;s__CAG-103 sp000432375	ERS1069655	ERP013827	Netherlands	Europe
GUT_GENOME042739	ERR1297742_bin.32	EBI	MAG	2220729	87	39799	54.98	98.56	0.99	94.96	61.64	99.69	20	ERZ874672	GUT_GENOME095971	MGYG-HGUT-01302	d__Bacteria;p__Bacteroidota;c__Bacteroidia;o__Bacteroidales;f__Rikenellaceae;g__Alistipes;s__Alistipes putredinis	ERS1069655	ERP013827	Netherlands	Europe
GUT_GENOME042740	ERR1297742_bin.4	EBI	MAG	2295009	91	45696	47.18	99.4	1.05	0	22.96	0	20	ERZ874677	GUT_GENOME096175	MGYG-HGUT-01365	d__Bacteria;p__Firmicutes_C;c__Negativicutes;o__Acidaminococcales;f__Acidaminococcaceae;g__Phascolarctobacterium_A;s__Phascolarctobacterium_A succinatutens	ERS1069655	ERP013827	Netherlands	Europe
GUT_GENOME042741	ERR1297742_bin.6	EBI	MAG	1551707	375	4559	46.02	56.59	1.28	0	0	0	8	ERZ874678	GUT_GENOME147164	MGYG-HGUT-02530	d__Bacteria;p__Firmicutes_A;c__Clostridia;o__Oscillospirales;f__Ruminococcaceae;g__Ruminiclostridium_E;s__Ruminiclostridium_E siraeum	ERS1069655	ERP013827	Netherlands	Europe
GUT_GENOME042742	ERR1297742_bin.8	EBI	MAG	3310969	91	58486	45.29	98.31	1.91	94.96	61.64	10.87	19	ERZ874676	GUT_GENOME140299	MGYG-HGUT-02293	d__Bacteria;p__Bacteroidota;c__Bacteroidia;o__Bacteroidales;f__Bacteroidaceae;g__Prevotella;s__Prevotella copri	ERS1069655	ERP013827	Netherlands	Europe
GUT_GENOME042743	ERR1297742_bin.9	EBI	MAG	1692786	189	13381	57.25	75.56	2.71	93.28	60.86	0	18	ERZ874675	GUT_GENOME256593	MGYG-HGUT-04111	d__Bacteria;p__Firmicutes_A;c__Clostridia;o__Oscillospirales;f__Ruminococcaceae;g__Angelakisella;s__	ERS1069655	ERP013827	Netherlands	Europe
GUT_GENOME042744	ERR1297743_bin.11	EBI	MAG	1911177	25	124071	62.33	93.29	0	0	99.74	9.06	19	ERZ874690	GUT_GENOME280620	MGYG-HGUT-04526	d__Bacteria;p__Firmicutes_A;c__Clostridia;o__Oscillospirales;f__Oscillospiraceae;g__CAG-103;s__CAG-103 sp000432375	ERS1069655	ERP013827	Netherlands	Europe
GUT_GENOME042745	ERR1297743_bin.13	EBI	MAG	1720392	182	13631	57.6	76.92	3.91	93.28	0	0	14	ERZ874689	GUT_GENOME256593	MGYG-HGUT-04111	d__Bacteria;p__Firmicutes_A;c__Clostridia;o__Oscillospirales;f__Ruminococcaceae;g__Angelakisella;s__	ERS1069655	ERP013827	Netherlands	Europe
GUT_GENOME042746	ERR1297743_bin.14	EBI	MAG	1789993	73	37466	53.86	99.19	1.08	0	0	0	15	ERZ874687	GUT_GENOME260844	MGYG-HGUT-04245	d__Bacteria;p__Firmicutes_A;c__Clostridia;o__Christensenellales;f__CAG-138;g__;s__	ERS1069655	ERP013827	Netherlands	Europe
GUT_GENOME042747	ERR1297743_bin.15	EBI	MAG	2130572	138	24531	47.73	97.42	2.1	94.96	77.23	99.79	18	ERZ874688	GUT_GENOME096175	MGYG-HGUT-01365	d__Bacteria;p__Firmicutes_C;c__Negativicutes;o__Acidaminococcales;f__Acidaminococcaceae;g__Phascolarctobacterium_A;s__Phascolarctobacterium_A succinatutens	ERS1069655	ERP013827	Netherlands	Europe
GUT_GENOME042748	ERR1297743_bin.16	EBI	MAG	3122693	109	48337	45.36	94.26	1.91	0	0	0	18	ERZ874686	GUT_GENOME140299	MGYG-HGUT-02293	d__Bacteria;p__Bacteroidota;c__Bacteroidia;o__Bacteroidales;f__Bacteroidaceae;g__Prevotella;s__Prevotella copri	ERS1069655	ERP013827	Netherlands	Europe
GUT_GENOME042749	ERR1297743_bin.25	EBI	MAG	2189495	111	26673	55.25	97.76	1.46	0	0	29.37	20	ERZ874682	GUT_GENOME095971	MGYG-HGUT-01302	d__Bacteria;p__Bacteroidota;c__Bacteroidia;o__Bacteroidales;f__Rikenellaceae;g__Alistipes;s__Alistipes putredinis	ERS1069655	ERP013827	Netherlands	Europe
GUT_GENOME042750	ERR1297743_bin.2	EBI	MAG	2159049	22	146734	51.43	97.27	0	93.28	0	10.87	19	ERZ874685	GUT_GENOME025676	MGYG-HGUT-00723	d__Bacteria;p__Firmicutes_A;c__Clostridia;o__Oscillospirales;f__Acutalibacteraceae;g__CAG-177;s__CAG-177 sp003514385	ERS1069655	ERP013827	Netherlands	Europe
GUT_GENOME042751	ERR1297743_bin.4	EBI	MAG	2323275	157	21477	60.31	91.77	2.61	0	0	0	18	ERZ874683	GUT_GENOME000367	MGYG-HGUT-00084	d__Bacteria;p__Firmicutes_A;c__Clostridia;o__Oscillospirales;f__Ruminococcaceae;g__Gemmiger;s__Gemmiger formicilis	ERS1069655	ERP013827	Netherlands	Europe
GUT_GENOME042752	ERR1297743_bin.5	EBI	MAG	2493841	146	24498	42.56	97.36	1.01	0	46.38	0	16	ERZ874684	GUT_GENOME143712	MGYG-HGUT-02492	d__Bacteria;p__Firmicutes_A;c__Clostridia;o__Lachnospirales;f__Lachnospiraceae;g__Agathobacter;s__Agathobacter rectalis	ERS1069655	ERP013827	Netherlands	Europe
GUT_GENOME042753	ERR1297744_bin.10	EBI	MAG	2659227	103	41056	48.78	95.78	2.59	0	0	5.37	17	ERZ874694	GUT_GENOME001587	MGYG-HGUT-00251	d__Bacteria;p__Firmicutes_A;c__Clostridia;o__Lachnospirales;f__Lachnospiraceae;g__Fusicatenibacter;s__Fusicatenibacter saccharivorans	ERS1069653	ERP013827	Netherlands	Europe
GUT_GENOME042754	ERR1297744_bin.11	EBI	MAG	2354973	358	8025	48.2	82.84	1.85	0	59.95	11.28	18	ERZ874693	GUT_GENOME276542	MGYG-HGUT-04474	d__Bacteria;p__Bacteroidota;c__Bacteroidia;o__Bacteroidales;f__Muribaculaceae;g__C941;s__	ERS1069653	ERP013827	Netherlands	Europe
GUT_GENOME042755	ERR1297744_bin.12	EBI	MAG	1309417	298	4653	59.95	68.51	2.79	0	23.16	0	20	ERZ874692	GUT_GENOME142522	MGYG-HGUT-02395	d__Bacteria;p__Actinobacteriota;c__Actinobacteria;o__Actinomycetales;f__Bifidobacteriaceae;g__Bifidobacterium;s__Bifidobacterium adolescentis	ERS1069653	ERP013827	Netherlands	Europe
GUT_GENOME042756	ERR1297744_bin.15	EBI	MAG	1920654	19	235393	41.03	97.99	1.01	92.44	60.99	14.8	16	ERZ874691	GUT_GENOME001659	MGYG-HGUT-00258	d__Bacteria;p__Firmicutes_A;c__Clostridia;o__Oscillospirales;f__Acutalibacteraceae;g__Ruminococcus_E;s__Ruminococcus_E bromii_B	ERS1069653	ERP013827	Netherlands	Europe
GUT_GENOME042757	ERR1297744_bin.1	EBI	MAG	1577019	16	162994	46.06	73.49	0	89.92	70.65	11.28	14	ERZ874700	GUT_GENOME266586	MGYG-HGUT-04323	d__Bacteria;p__Firmicutes_A;c__Clostridia;o__Oscillospirales;f__Acutalibacteraceae;g__CAG-180;s__CAG-180 sp000432435	ERS1069653	ERP013827	Netherlands	Europe
GUT_GENOME042758	ERR1297744_bin.20	EBI	MAG	1684161	115	19867	39.27	96.79	1.45	0	60.21	0	10	ERZ874696	GUT_GENOME268665	MGYG-HGUT-04345	d__Bacteria;p__Firmicutes;c__Bacilli;o__Lactobacillales;f__Streptococcaceae;g__Streptococcus;s__Streptococcus thermophilus	ERS1069653	ERP013827	Netherlands	Europe
GUT_GENOME042759	ERR1297744_bin.22	EBI	MAG	2131718	81	39928	42.12	94.08	3.62	0	0	0	11	ERZ874695	GUT_GENOME143712	MGYG-HGUT-02492	d__Bacteria;p__Firmicutes_A;c__Clostridia;o__Lachnospirales;f__Lachnospiraceae;g__Agathobacter;s__Agathobacter rectalis	ERS1069653	ERP013827	Netherlands	Europe
GUT_GENOME042760	ERR1297744_bin.24	EBI	MAG	2290699	210	13828	56.33	85.26	0.68	94.96	0	10.63	16	ERZ874698	GUT_GENOME251083	MGYG-HGUT-03937	d__Bacteria;p__Firmicutes_A;c__Clostridia;o__Oscillospirales;f__Ruminococcaceae;g__Gemmiger;s__Gemmiger sp003476825	ERS1069653	ERP013827	Netherlands	Europe
GUT_GENOME042761	ERR1297744_bin.27	EBI	MAG	2529413	109	38142	43.15	94.86	0.86	0	24.59	10.67	12	ERZ874697	GUT_GENOME140786	MGYG-HGUT-02321	d__Bacteria;p__Firmicutes_A;c__Clostridia;o__Oscillospirales;f__Ruminococcaceae;g__Ruminococcus_D;s__Ruminococcus_D bicirculans	ERS1069653	ERP013827	Netherlands	Europe
GUT_GENOME042762	ERR1297744_bin.3	EBI	MAG	1543760	341	4926	56.22	54.08	0	0	0	0	13	ERZ874699	GUT_GENOME112856	MGYG-HGUT-01866	d__Bacteria;p__Bacteroidota;c__Bacteroidia;o__Bacteroidales;f__Bacteroidaceae;g__Prevotella;s__Prevotella sp003447235	ERS1069653	ERP013827	Netherlands	Europe
GUT_GENOME042763	ERR1297744_bin.5	EBI	MAG	2672150	103	48203	38.57	73.32	1.75	0	0	5.44	10	ERZ874703	GUT_GENOME091092	MGYG-HGUT-01186	d__Bacteria;p__Firmicutes_A;c__Clostridia;o__Lachnospirales;f__Lachnospiraceae;g__Agathobacter;s__	ERS1069653	ERP013827	Netherlands	Europe
GUT_GENOME042764	ERR1297744_bin.6	EBI	MAG	1944973	140	20841	33.9	94.34	0.31	0	0	0	16	ERZ874702	GUT_GENOME001490	MGYG-HGUT-00244	d__Bacteria;p__Firmicutes;c__Bacilli;o__Erysipelotrichales;f__Erysipelatoclostridiaceae;g__Catenibacterium;s__Catenibacterium sp000437715	ERS1069653	ERP013827	Netherlands	Europe
GUT_GENOME042765	ERR1297744_bin.7	EBI	MAG	2895833	210	19657	43.18	71.18	3.42	0	0	5.44	12	ERZ874701	GUT_GENOME000295	MGYG-HGUT-00076	d__Bacteria;p__Firmicutes_A;c__Clostridia;o__Lachnospirales;f__Lachnospiraceae;g__Roseburia;s__Roseburia intestinalis	ERS1069653	ERP013827	Netherlands	Europe
GUT_GENOME042766	ERR1297745_bin.10	EBI	MAG	1804890	21	144297	62.43	100	0	94.12	0	65.47	20	ERZ874710	GUT_GENOME001538	MGYG-HGUT-00247	d__Bacteria;p__Actinobacteriota;c__Coriobacteriia;o__Coriobacteriales;f__Coriobacteriaceae;g__Collinsella;s__Collinsella intestinalis	ERS1069650	ERP013827	Netherlands	Europe
GUT_GENOME042767	ERR1297745_bin.17	EBI	MAG	2293554	182	19678	60.57	88.1	3.18	94.96	0	71.59	12	ERZ874711	GUT_GENOME000367	MGYG-HGUT-00084	d__Bacteria;p__Firmicutes_A;c__Clostridia;o__Oscillospirales;f__Ruminococcaceae;g__Gemmiger;s__Gemmiger formicilis	ERS1069650	ERP013827	Netherlands	Europe
GUT_GENOME042768	ERR1297745_bin.1	EBI	MAG	1700324	46	45607	62.18	82.55	0.67	0	0	0	19	ERZ874706	GUT_GENOME280620	MGYG-HGUT-04526	d__Bacteria;p__Firmicutes_A;c__Clostridia;o__Oscillospirales;f__Oscillospiraceae;g__CAG-103;s__CAG-103 sp000432375	ERS1069650	ERP013827	Netherlands	Europe
GUT_GENOME042769	ERR1297745_bin.21	EBI	MAG	2251685	24	146309	51.64	97.27	0	93.28	23.16	10.63	17	ERZ874708	GUT_GENOME025676	MGYG-HGUT-00723	d__Bacteria;p__Firmicutes_A;c__Clostridia;o__Oscillospirales;f__Acutalibacteraceae;g__CAG-177;s__CAG-177 sp003514385	ERS1069650	ERP013827	Netherlands	Europe
GUT_GENOME042770	ERR1297745_bin.22	EBI	MAG	2471011	112	34052	42.17	95.08	0.97	0	0	5.44	14	ERZ874709	GUT_GENOME143712	MGYG-HGUT-02492	d__Bacteria;p__Firmicutes_A;c__Clostridia;o__Lachnospirales;f__Lachnospiraceae;g__Agathobacter;s__Agathobacter rectalis	ERS1069650	ERP013827	Netherlands	Europe
GUT_GENOME042771	ERR1297745_bin.7	EBI	MAG	2143603	299	9353	56.66	89.11	2.95	0	0	0	14	ERZ874707	GUT_GENOME251083	MGYG-HGUT-03937	d__Bacteria;p__Firmicutes_A;c__Clostridia;o__Oscillospirales;f__Ruminococcaceae;g__Gemmiger;s__Gemmiger sp003476825	ERS1069650	ERP013827	Netherlands	Europe
GUT_GENOME042772	ERR1297745_bin.8	EBI	MAG	1699415	193	11669	46.98	89.15	1.57	0	0	0	12	ERZ874704	GUT_GENOME086787	MGYG-HGUT-01151	d__Bacteria;p__Firmicutes_A;c__Clostridia;o__Oscillospirales;f__Ruminococcaceae;g__Ruminococcus_C;s__Ruminococcus_C sp000433635	ERS1069650	ERP013827	Netherlands	Europe
GUT_GENOME042773	ERR1297745_bin.9	EBI	MAG	2016196	196	14406	53.8	89.79	2.68	0	58.32	0	14	ERZ874705	GUT_GENOME238522	MGYG-HGUT-03656	d__Bacteria;p__Firmicutes_A;c__Clostridia;o__Oscillospirales;f__Acutalibacteraceae;g__UBA1417;s__UBA1417 sp003531055	ERS1069650	ERP013827	Netherlands	Europe
GUT_GENOME042774	ERR1297746_bin.1	EBI	MAG	2412295	244	12065	56.04	90.6	0.68	0	0	0	17	ERZ874712	GUT_GENOME251083	MGYG-HGUT-03937	d__Bacteria;p__Firmicutes_A;c__Clostridia;o__Oscillospirales;f__Ruminococcaceae;g__Gemmiger;s__Gemmiger sp003476825	ERS1069674	ERP013827	Netherlands	Europe
GUT_GENOME042775	ERR1297746_bin.3	EBI	MAG	3232361	75	71607	41.21	99.52	0.48	0	0	8.68	19	ERZ874713	GUT_GENOME143712	MGYG-HGUT-02492	d__Bacteria;p__Firmicutes_A;c__Clostridia;o__Lachnospirales;f__Lachnospiraceae;g__Agathobacter;s__Agathobacter rectalis	ERS1069674	ERP013827	Netherlands	Europe
GUT_GENOME042776	ERR1297746_bin.4	EBI	MAG	2841830	72	52795	45.82	86.49	0.38	0	0	0	17	ERZ874714	GUT_GENOME140299	MGYG-HGUT-02293	d__Bacteria;p__Bacteroidota;c__Bacteroidia;o__Bacteroidales;f__Bacteroidaceae;g__Prevotella;s__Prevotella copri	ERS1069674	ERP013827	Netherlands	Europe
GUT_GENOME042777	ERR1297746_bin.9	EBI	MAG	1811298	231	10113	62.05	87.79	2.54	0	46.58	0	19	ERZ874715	GUT_GENOME096701	MGYG-HGUT-01565	d__Bacteria;p__Firmicutes_A;c__Clostridia;o__Oscillospirales;f__Oscillospiraceae;g__CAG-103;s__CAG-103 sp900317855	ERS1069674	ERP013827	Netherlands	Europe
GUT_GENOME042778	ERR1297747_bin.15	EBI	MAG	1291678	20	147889	62.7	78.58	0.6	0	0	0	19	ERZ874719	GUT_GENOME001538	MGYG-HGUT-00247	d__Bacteria;p__Actinobacteriota;c__Coriobacteriia;o__Coriobacteriales;f__Coriobacteriaceae;g__Collinsella;s__Collinsella intestinalis	ERS1069648	ERP013827	Netherlands	Europe
GUT_GENOME042779	ERR1297747_bin.16	EBI	MAG	2751008	185	25435	48.84	97.45	2.85	0	0	5.47	15	ERZ874718	GUT_GENOME001587	MGYG-HGUT-00251	d__Bacteria;p__Firmicutes_A;c__Clostridia;o__Lachnospirales;f__Lachnospiraceae;g__Fusicatenibacter;s__Fusicatenibacter saccharivorans	ERS1069648	ERP013827	Netherlands	Europe
GUT_GENOME042780	ERR1297747_bin.19	EBI	MAG	1699358	47	55279	62.77	87.25	1.59	0	0	0	17	ERZ874720	GUT_GENOME280620	MGYG-HGUT-04526	d__Bacteria;p__Firmicutes_A;c__Clostridia;o__Oscillospirales;f__Oscillospiraceae;g__CAG-103;s__CAG-103 sp000432375	ERS1069648	ERP013827	Netherlands	Europe
GUT_GENOME042781	ERR1297747_bin.22	EBI	MAG	2010252	120	24566	53.91	95.3	0	0	0	5.47	13	ERZ874716	GUT_GENOME238522	MGYG-HGUT-03656	d__Bacteria;p__Firmicutes_A;c__Clostridia;o__Oscillospirales;f__Acutalibacteraceae;g__UBA1417;s__UBA1417 sp003531055	ERS1069648	ERP013827	Netherlands	Europe
GUT_GENOME042782	ERR1297747_bin.3	EBI	MAG	2434865	108	36646	41.89	89.37	0.48	0	0	5.44	17	ERZ874721	GUT_GENOME143712	MGYG-HGUT-02492	d__Bacteria;p__Firmicutes_A;c__Clostridia;o__Lachnospirales;f__Lachnospiraceae;g__Agathobacter;s__Agathobacter rectalis	ERS1069648	ERP013827	Netherlands	Europe
GUT_GENOME042783	ERR1297747_bin.5	EBI	MAG	1729544	270	8073	59.55	79.07	4.86	0	22.96	0	12	ERZ874722	GUT_GENOME239684	MGYG-HGUT-03686	d__Bacteria;p__Firmicutes_A;c__Clostridia;o__Oscillospirales;f__Oscillospiraceae;g__ER4;s__ER4 sp000765235	ERS1069648	ERP013827	Netherlands	Europe
GUT_GENOME042784	ERR1297747_bin.6	EBI	MAG	2269946	266	12498	56.61	90.7	2.72	0	0	0	15	ERZ874723	GUT_GENOME251083	MGYG-HGUT-03937	d__Bacteria;p__Firmicutes_A;c__Clostridia;o__Oscillospirales;f__Ruminococcaceae;g__Gemmiger;s__Gemmiger sp003476825	ERS1069648	ERP013827	Netherlands	Europe
GUT_GENOME042785	ERR1297747_bin.7	EBI	MAG	1445369	39	59704	59.67	63.69	0.43	0	0	8.07	17	ERZ874724	GUT_GENOME142522	MGYG-HGUT-02395	d__Bacteria;p__Actinobacteriota;c__Actinobacteria;o__Actinomycetales;f__Bifidobacteriaceae;g__Bifidobacterium;s__Bifidobacterium adolescentis	ERS1069648	ERP013827	Netherlands	Europe
GUT_GENOME042786	ERR1297748_bin.14	EBI	MAG	1885197	33	110180	62.37	91.61	0.67	0	0	10.91	20	ERZ874726	GUT_GENOME280620	MGYG-HGUT-04526	d__Bacteria;p__Firmicutes_A;c__Clostridia;o__Oscillospirales;f__Oscillospiraceae;g__CAG-103;s__CAG-103 sp000432375	ERS1069659	ERP013827	Netherlands	Europe
GUT_GENOME042787	ERR1297748_bin.15	EBI	MAG	4518665	207	37822	50.93	97.55	1.1	0	0	0	19	ERZ874725	GUT_GENOME144544	MGYG-HGUT-02506	d__Bacteria;p__Proteobacteria;c__Gammaproteobacteria;o__Enterobacterales;f__Enterobacteriaceae;g__Escherichia;s__Escherichia coli_D	ERS1069659	ERP013827	Netherlands	Europe
GUT_GENOME042788	ERR1297749_bin.13	EBI	MAG	2382657	192	19228	43.84	51.52	0	94.96	0	10.84	17	ERZ874732	GUT_GENOME140299	MGYG-HGUT-02293	d__Bacteria;p__Bacteroidota;c__Bacteroidia;o__Bacteroidales;f__Bacteroidaceae;g__Prevotella;s__Prevotella copri	ERS1069668	ERP013827	Netherlands	Europe
GUT_GENOME042789	ERR1297749_bin.1	EBI	MAG	2443330	305	10486	44.5	78.29	1.51	0	0	5.37	10	ERZ874731	GUT_GENOME001379	MGYG-HGUT-00231	d__Bacteria;p__Firmicutes_A;c__Clostridia;o__Lachnospirales;f__Lachnospiraceae;g__Coprococcus;s__Coprococcus eutactus_A	ERS1069668	ERP013827	Netherlands	Europe
GUT_GENOME042790	ERR1297749_bin.3	EBI	MAG	2596085	63	58776	44.21	94.17	4.83	0	0	11.38	16	ERZ874730	GUT_GENOME001029	MGYG-HGUT-00190	d__Bacteria;p__Firmicutes_A;c__Clostridia;o__Lachnospirales;f__Lachnospiraceae;g__CAG-127;s__CAG-127 sp900319515	ERS1069668	ERP013827	Netherlands	Europe
GUT_GENOME042791	ERR1297749_bin.5	EBI	MAG	2343626	318	9930	34.16	86.32	2.59	0	0	0	17	ERZ874729	GUT_GENOME001602	MGYG-HGUT-00253	d__Bacteria;p__Firmicutes;c__Bacilli;o__Erysipelotrichales;f__Erysipelotrichaceae;g__Holdemanella;s__Holdemanella sp002299315	ERS1069668	ERP013827	Netherlands	Europe
GUT_GENOME042792	ERR1297749_bin.6	EBI	MAG	1296128	23	86256	46.43	62.03	0	0	99.67	99.76	17	ERZ874727	GUT_GENOME258044	MGYG-HGUT-04158	d__Bacteria;p__Firmicutes_C;c__Negativicutes;o__Veillonellales;f__Dialisteraceae;g__Dialister;s__Dialister invisus	ERS1069668	ERP013827	Netherlands	Europe
GUT_GENOME042793	ERR1297750_bin.5	EBI	MAG	3566600	243	21830	46.12	92.12	4.84	95.8	0	7.52	16	ERZ874734	GUT_GENOME239747	MGYG-HGUT-03697	d__Bacteria;p__Bacteroidota;c__Bacteroidia;o__Bacteroidales;f__Bacteroidaceae;g__Prevotella;s__Prevotella copri_A	ERS1069638	ERP013827	Netherlands	Europe
GUT_GENOME042794	ERR1297750_bin.8	EBI	MAG	1824435	323	6760	51.05	68.06	2.79	95.8	0	7.42	8	ERZ874733	GUT_GENOME001282	MGYG-HGUT-00215	d__Bacteria;p__Bacteroidota;c__Bacteroidia;o__Bacteroidales;f__Bacteroidaceae;g__Prevotella;s__Prevotella stercorea	ERS1069638	ERP013827	Netherlands	Europe
GUT_GENOME042795	ERR1297751_bin.11	EBI	MAG	2215619	149	22376	57.73	96.48	0.67	0	64.06	0	16	ERZ874743	GUT_GENOME124777	MGYG-HGUT-02057	d__Bacteria;p__Firmicutes_A;c__Clostridia;o__Oscillospirales;f__Oscillospiraceae;g__Oscillibacter;s__Oscillibacter sp001916835	ERS1069660	ERP013827	Netherlands	Europe
GUT_GENOME042796	ERR1297751_bin.12	EBI	MAG	1562107	19	99915	45.44	76.85	0	0	70.58	0	20	ERZ874744	GUT_GENOME266586	MGYG-HGUT-04323	d__Bacteria;p__Firmicutes_A;c__Clostridia;o__Oscillospirales;f__Acutalibacteraceae;g__CAG-180;s__CAG-180 sp000432435	ERS1069660	ERP013827	Netherlands	Europe
GUT_GENOME042797	ERR1297751_bin.16	EBI	MAG	2282228	251	12108	51	89.08	0.37	94.96	0	9.06	17	ERZ874742	GUT_GENOME267425	MGYG-HGUT-04329	d__Bacteria;p__Bacteroidota;c__Bacteroidia;o__Bacteroidales;f__Bacteroidaceae;g__Prevotellamassilia;s__	ERS1069660	ERP013827	Netherlands	Europe
GUT_GENOME042798	ERR1297751_bin.17	EBI	MAG	1295906	313	4389	56.21	71.2	2.4	0	0	0	11	ERZ874741	GUT_GENOME095971	MGYG-HGUT-01302	d__Bacteria;p__Bacteroidota;c__Bacteroidia;o__Bacteroidales;f__Rikenellaceae;g__Alistipes;s__Alistipes putredinis	ERS1069660	ERP013827	Netherlands	Europe
GUT_GENOME042799	ERR1297751_bin.18	EBI	MAG	2101505	84	38322	42.21	95.51	4.89	0	0	0	11	ERZ874745	GUT_GENOME009178	MGYG-HGUT-00404	d__Bacteria;p__Firmicutes_A;c__Clostridia;o__Lachnospirales;f__Lachnospiraceae;g__UBA11774;s__UBA11774 sp003507655	ERS1069660	ERP013827	Netherlands	Europe
GUT_GENOME042800	ERR1297751_bin.1	EBI	MAG	1899336	20	147010	62.15	93.29	0	0	0	0	19	ERZ874737	GUT_GENOME280620	MGYG-HGUT-04526	d__Bacteria;p__Firmicutes_A;c__Clostridia;o__Oscillospirales;f__Oscillospiraceae;g__CAG-103;s__CAG-103 sp000432375	ERS1069660	ERP013827	Netherlands	Europe
GUT_GENOME042801	ERR1297751_bin.22	EBI	MAG	1277137	23	88598	41.73	54.36	0.67	92.44	60.4	99.83	14	ERZ874740	GUT_GENOME001659	MGYG-HGUT-00258	d__Bacteria;p__Firmicutes_A;c__Clostridia;o__Oscillospirales;f__Acutalibacteraceae;g__Ruminococcus_E;s__Ruminococcus_E bromii_B	ERS1069660	ERP013827	Netherlands	Europe
GUT_GENOME042802	ERR1297751_bin.24	EBI	MAG	1762685	234	10052	59.83	90.49	1.26	0	99.67	62.09	18	ERZ874738	GUT_GENOME142522	MGYG-HGUT-02395	d__Bacteria;p__Actinobacteriota;c__Actinobacteria;o__Actinomycetales;f__Bifidobacteriaceae;g__Bifidobacterium;s__Bifidobacterium adolescentis	ERS1069660	ERP013827	Netherlands	Europe
GUT_GENOME042803	ERR1297751_bin.4	EBI	MAG	2156152	248	12047	60.02	97.58	2.96	94.12	0	33.2	18	ERZ874736	GUT_GENOME000396	MGYG-HGUT-00085	d__Bacteria;p__Actinobacteriota;c__Coriobacteriia;o__Coriobacteriales;f__Coriobacteriaceae;g__Collinsella;s__Collinsella aerofaciens_F	ERS1069660	ERP013827	Netherlands	Europe
GUT_GENOME042804	ERR1297751_bin.9	EBI	MAG	2777444	194	20316	50.28	95.29	0.72	0	0	0	13	ERZ874735	GUT_GENOME145985	MGYG-HGUT-02517	d__Bacteria;p__Firmicutes_A;c__Clostridia;o__Lachnospirales;f__Lachnospiraceae;g__Roseburia;s__Roseburia hominis	ERS1069660	ERP013827	Netherlands	Europe
GUT_GENOME042805	ERR1297752_bin.10	EBI	MAG	2606129	136	27283	47.39	98.3	2.52	0	0	0	14	ERZ874751	GUT_GENOME000166	MGYG-HGUT-00041	d__Bacteria;p__Firmicutes_A;c__Clostridia;o__Lachnospirales;f__Lachnospiraceae;g__Acetatifactor;s__Acetatifactor sp900066365	ERS1069681	ERP013827	Netherlands	Europe
GUT_GENOME042806	ERR1297752_bin.15	EBI	MAG	1100375	277	4189	59.99	58.48	1.25	0	0	0	17	ERZ874749	GUT_GENOME142522	MGYG-HGUT-02395	d__Bacteria;p__Actinobacteriota;c__Actinobacteria;o__Actinomycetales;f__Bifidobacteriaceae;g__Bifidobacterium;s__Bifidobacterium adolescentis	ERS1069681	ERP013827	Netherlands	Europe
GUT_GENOME042807	ERR1297752_bin.16	EBI	MAG	1864577	322	6883	54.13	87.22	0.45	92.44	0	83.28	18	ERZ874750	GUT_GENOME147777	MGYG-HGUT-02547	d__Bacteria;p__Firmicutes_C;c__Negativicutes;o__Veillonellales;f__Megasphaeraceae;g__Megasphaera;s__Megasphaera elsdenii	ERS1069681	ERP013827	Netherlands	Europe
GUT_GENOME042808	ERR1297752_bin.19	EBI	MAG	1854505	99	28333	60.27	83.02	0.94	93.28	0	11.45	17	ERZ874752	GUT_GENOME159485	MGYG-HGUT-02720	d__Bacteria;p__Firmicutes_A;c__Clostridia;o__Oscillospirales;f__Oscillospiraceae;g__CAG-83;s__CAG-83 sp000435555	ERS1069681	ERP013827	Netherlands	Europe
GUT_GENOME042809	ERR1297752_bin.20	EBI	MAG	2169637	82	44983	46.27	54.9	0.34	0	0	0	15	ERZ874746	GUT_GENOME126659	MGYG-HGUT-02080	d__Bacteria;p__Bacteroidota;c__Bacteroidia;o__Bacteroidales;f__Bacteroidaceae;g__Prevotella;s__	ERS1069681	ERP013827	Netherlands	Europe
GUT_GENOME042810	ERR1297752_bin.22	EBI	MAG	1846421	170	15884	42.68	54.74	0	0	23.22	10.6	13	ERZ874747	GUT_GENOME140786	MGYG-HGUT-02321	d__Bacteria;p__Firmicutes_A;c__Clostridia;o__Oscillospirales;f__Ruminococcaceae;g__Ruminococcus_D;s__Ruminococcus_D bicirculans	ERS1069681	ERP013827	Netherlands	Europe
GUT_GENOME042811	ERR1297752_bin.31	EBI	MAG	1826789	66	61746	38.92	90.6	0.34	91.6	0	11.04	16	ERZ874748	GUT_GENOME150720	MGYG-HGUT-02570	d__Bacteria;p__Firmicutes_A;c__Clostridia;o__Oscillospirales;f__Acutalibacteraceae;g__Ruminococcus_E;s__Ruminococcus_E sp003526955	ERS1069681	ERP013827	Netherlands	Europe
GUT_GENOME042812	ERR1297752_bin.3	EBI	MAG	2983425	513	7637	43.78	81.05	3.83	0	0	0	13	ERZ874754	GUT_GENOME239728	MGYG-HGUT-03694	d__Bacteria;p__Firmicutes_A;c__Clostridia;o__Lachnospirales;f__Lachnospiraceae;g__Agathobacter;s__Agathobacter faecis	ERS1069681	ERP013827	Netherlands	Europe
GUT_GENOME042813	ERR1297752_bin.7	EBI	MAG	2370540	419	6675	55.75	86.39	1.36	0	0	0	19	ERZ874753	GUT_GENOME143211	MGYG-HGUT-02454	d__Bacteria;p__Verrucomicrobiota;c__Verrucomicrobiae;o__Verrucomicrobiales;f__Akkermansiaceae;g__Akkermansia;s__Akkermansia muciniphila	ERS1069681	ERP013827	Netherlands	Europe
GUT_GENOME042814	ERR1297752_bin.8	EBI	MAG	2331102	186	17776	63.19	95.37	1.47	88.24	61.64	0	18	ERZ874755	GUT_GENOME126719	MGYG-HGUT-02082	d__Bacteria;p__Bacteroidota;c__Bacteroidia;o__Bacteroidales;f__Rikenellaceae;g__Alistipes;s__	ERS1069681	ERP013827	Netherlands	Europe
GUT_GENOME042815	ERR1297752_bin.9	EBI	MAG	1918362	279	8483	47.94	90.35	1.2	0	61.71	0	18	ERZ874756	GUT_GENOME096175	MGYG-HGUT-01365	d__Bacteria;p__Firmicutes_C;c__Negativicutes;o__Acidaminococcales;f__Acidaminococcaceae;g__Phascolarctobacterium_A;s__Phascolarctobacterium_A succinatutens	ERS1069681	ERP013827	Netherlands	Europe
GUT_GENOME042816	ERR1297753_bin.10	EBI	MAG	2621306	150	27107	49.26	96.1	2.66	0	0	0	13	ERZ874762	GUT_GENOME001587	MGYG-HGUT-00251	d__Bacteria;p__Firmicutes_A;c__Clostridia;o__Lachnospirales;f__Lachnospiraceae;g__Fusicatenibacter;s__Fusicatenibacter saccharivorans	ERS1069647	ERP013827	Netherlands	Europe
GUT_GENOME042817	ERR1297753_bin.15	EBI	MAG	1748410	233	10461	42.3	68.42	1.75	0	24.79	11.35	12	ERZ874758	GUT_GENOME143712	MGYG-HGUT-02492	d__Bacteria;p__Firmicutes_A;c__Clostridia;o__Lachnospirales;f__Lachnospiraceae;g__Agathobacter;s__Agathobacter rectalis	ERS1069647	ERP013827	Netherlands	Europe
GUT_GENOME042818	ERR1297753_bin.17	EBI	MAG	1436438	248	7268	47.65	77.81	0.67	87.39	0	10.6	12	ERZ874763	GUT_GENOME086787	MGYG-HGUT-01151	d__Bacteria;p__Firmicutes_A;c__Clostridia;o__Oscillospirales;f__Ruminococcaceae;g__Ruminococcus_C;s__Ruminococcus_C sp000433635	ERS1069647	ERP013827	Netherlands	Europe
GUT_GENOME042819	ERR1297753_bin.18	EBI	MAG	1633050	280	7161	59.72	73.68	1.45	0	0	0	18	ERZ874766	GUT_GENOME142522	MGYG-HGUT-02395	d__Bacteria;p__Actinobacteriota;c__Actinobacteria;o__Actinomycetales;f__Bifidobacteriaceae;g__Bifidobacterium;s__Bifidobacterium adolescentis	ERS1069647	ERP013827	Netherlands	Europe
GUT_GENOME042820	ERR1297753_bin.19	EBI	MAG	2238477	298	10134	60.81	86.42	0.79	0	0	0	13	ERZ874765	GUT_GENOME000367	MGYG-HGUT-00084	d__Bacteria;p__Firmicutes_A;c__Clostridia;o__Oscillospirales;f__Ruminococcaceae;g__Gemmiger;s__Gemmiger formicilis	ERS1069647	ERP013827	Netherlands	Europe
GUT_GENOME042821	ERR1297753_bin.20	EBI	MAG	2080316	224	12852	43.87	75.02	0	0	0	0	12	ERZ874761	GUT_GENOME140786	MGYG-HGUT-02321	d__Bacteria;p__Firmicutes_A;c__Clostridia;o__Oscillospirales;f__Ruminococcaceae;g__Ruminococcus_D;s__Ruminococcus_D bicirculans	ERS1069647	ERP013827	Netherlands	Europe
GUT_GENOME042822	ERR1297753_bin.3	EBI	MAG	1761656	181	12889	62.7	90.25	2.13	0	0	12.99	17	ERZ874764	GUT_GENOME280620	MGYG-HGUT-04526	d__Bacteria;p__Firmicutes_A;c__Clostridia;o__Oscillospirales;f__Oscillospiraceae;g__CAG-103;s__CAG-103 sp000432375	ERS1069647	ERP013827	Netherlands	Europe
GUT_GENOME042823	ERR1297753_bin.4	EBI	MAG	1976187	340	6953	56.89	88.98	0.68	0	21.72	0	12	ERZ874757	GUT_GENOME251083	MGYG-HGUT-03937	d__Bacteria;p__Firmicutes_A;c__Clostridia;o__Oscillospirales;f__Ruminococcaceae;g__Gemmiger;s__Gemmiger sp003476825	ERS1069647	ERP013827	Netherlands	Europe
GUT_GENOME042824	ERR1297753_bin.5	EBI	MAG	3087080	264	18899	43.67	92.1	4.55	0	0	11.21	16	ERZ874760	GUT_GENOME239728	MGYG-HGUT-03694	d__Bacteria;p__Firmicutes_A;c__Clostridia;o__Lachnospirales;f__Lachnospiraceae;g__Agathobacter;s__Agathobacter faecis	ERS1069647	ERP013827	Netherlands	Europe
GUT_GENOME042825	ERR1297753_bin.6	EBI	MAG	1805767	58	48118	52.37	88.88	0	93.28	0	0	16	ERZ874759	GUT_GENOME025676	MGYG-HGUT-00723	d__Bacteria;p__Firmicutes_A;c__Clostridia;o__Oscillospirales;f__Acutalibacteraceae;g__CAG-177;s__CAG-177 sp003514385	ERS1069647	ERP013827	Netherlands	Europe
GUT_GENOME042826	ERR1297754_bin.12	EBI	MAG	1842251	126	21318	62.59	88.7	3.65	0	0	12.99	19	ERZ874767	GUT_GENOME280620	MGYG-HGUT-04526	d__Bacteria;p__Firmicutes_A;c__Clostridia;o__Oscillospirales;f__Oscillospiraceae;g__CAG-103;s__CAG-103 sp000432375	ERS1069665	ERP013827	Netherlands	Europe
GUT_GENOME042827	ERR1297754_bin.1	EBI	MAG	2329980	51	61190	50.72	95.52	1.15	93.28	0	10.77	19	ERZ874770	GUT_GENOME249684	MGYG-HGUT-03912	d__Bacteria;p__Bacteroidota;c__Bacteroidia;o__Bacteroidales;f__Bacteroidaceae;g__Prevotella;s__Prevotella sp000435635	ERS1069665	ERP013827	Netherlands	Europe
GUT_GENOME042828	ERR1297754_bin.21	EBI	MAG	2093845	400	6182	49.77	79.22	3.64	0	0	5.37	11	ERZ874776	GUT_GENOME001587	MGYG-HGUT-00251	d__Bacteria;p__Firmicutes_A;c__Clostridia;o__Lachnospirales;f__Lachnospiraceae;g__Fusicatenibacter;s__Fusicatenibacter saccharivorans	ERS1069665	ERP013827	Netherlands	Europe
GUT_GENOME042829	ERR1297754_bin.26	EBI	MAG	2406120	527	5056	45.93	57.09	0.4	94.96	0	10.91	10	ERZ874775	GUT_GENOME096063	MGYG-HGUT-01337	d__Bacteria;p__Bacteroidota;c__Bacteroidia;o__Bacteroidales;f__Bacteroidaceae;g__Bacteroides;s__Bacteroides fragilis	ERS1069665	ERP013827	Netherlands	Europe
GUT_GENOME042830	ERR1297754_bin.30	EBI	MAG	1822007	245	9564	56.21	92.64	1.92	0	0	0	13	ERZ874769	GUT_GENOME095971	MGYG-HGUT-01302	d__Bacteria;p__Bacteroidota;c__Bacteroidia;o__Bacteroidales;f__Rikenellaceae;g__Alistipes;s__Alistipes putredinis	ERS1069665	ERP013827	Netherlands	Europe
GUT_GENOME042831	ERR1297754_bin.32	EBI	MAG	1829186	38	91719	51.32	50.68	0	0	0	0	13	ERZ874773	GUT_GENOME070341	MGYG-HGUT-01042	d__Bacteria;p__Bacteroidota;c__Bacteroidia;o__Bacteroidales;f__Bacteroidaceae;g__Prevotella;s__Prevotella sp000436595	ERS1069665	ERP013827	Netherlands	Europe
GUT_GENOME042832	ERR1297754_bin.8	EBI	MAG	2028602	316	8106	60.34	90.83	4.91	94.12	35.03	63.11	18	ERZ874771	GUT_GENOME000396	MGYG-HGUT-00085	d__Bacteria;p__Actinobacteriota;c__Coriobacteriia;o__Coriobacteriales;f__Coriobacteriaceae;g__Collinsella;s__Collinsella aerofaciens_F	ERS1069665	ERP013827	Netherlands	Europe
GUT_GENOME042833	ERR1297754_bin.9	EBI	MAG	1792916	333	6608	44.1	70.13	0	0	0	0	9	ERZ874772	GUT_GENOME140786	MGYG-HGUT-02321	d__Bacteria;p__Firmicutes_A;c__Clostridia;o__Oscillospirales;f__Ruminococcaceae;g__Ruminococcus_D;s__Ruminococcus_D bicirculans	ERS1069665	ERP013827	Netherlands	Europe
GUT_GENOME042834	ERR1297755_bin.12	EBI	MAG	3453285	88	66350	46.67	97.83	2.62	0	20.61	5.47	14	ERZ874778	GUT_GENOME001297	MGYG-HGUT-00217	d__Bacteria;p__Firmicutes_A;c__Clostridia;o__Lachnospirales;f__Lachnospiraceae;g__Acetatifactor;s__Acetatifactor sp900066565	ERS1069689	ERP013827	Netherlands	Europe
GUT_GENOME042835	ERR1297755_bin.13	EBI	MAG	2387419	40	85657	43.23	97.26	0	0	23.22	11.04	14	ERZ874777	GUT_GENOME140786	MGYG-HGUT-02321	d__Bacteria;p__Firmicutes_A;c__Clostridia;o__Oscillospirales;f__Ruminococcaceae;g__Ruminococcus_D;s__Ruminococcus_D bicirculans	ERS1069689	ERP013827	Netherlands	Europe
GUT_GENOME042836	ERR1297755_bin.14	EBI	MAG	5556964	322	35336	41.55	96.33	4.03	94.96	0	9.33	19	ERZ874779	GUT_GENOME143505	MGYG-HGUT-02478	d__Bacteria;p__Bacteroidota;c__Bacteroidia;o__Bacteroidales;f__Bacteroidaceae;g__Bacteroides_B;s__Bacteroides_B dorei	ERS1069689	ERP013827	Netherlands	Europe
GUT_GENOME042837	ERR1297755_bin.16	EBI	MAG	2391517	157	23259	44.75	87.02	3.76	0	0	5.78	15	ERZ874781	GUT_GENOME001029	MGYG-HGUT-00190	d__Bacteria;p__Firmicutes_A;c__Clostridia;o__Lachnospirales;f__Lachnospiraceae;g__CAG-127;s__CAG-127 sp900319515	ERS1069689	ERP013827	Netherlands	Europe
GUT_GENOME042838	ERR1297755_bin.17	EBI	MAG	1877595	345	6373	37.86	78.15	5	0	0	0	14	ERZ874780	GUT_GENOME147149	MGYG-HGUT-02528	d__Bacteria;p__Firmicutes_A;c__Clostridia;o__Lachnospirales;f__Lachnospiraceae;g__Anaerostipes;s__Anaerostipes hadrus	ERS1069689	ERP013827	Netherlands	Europe
GUT_GENOME042839	ERR1297755_bin.18	EBI	MAG	2641660	541	5527	48.84	71.24	2.54	0	0	0	10	ERZ874782	GUT_GENOME147612	MGYG-HGUT-02540	d__Bacteria;p__Bacteroidota;c__Bacteroidia;o__Bacteroidales;f__Bacteroidaceae;g__Paraprevotella;s__Paraprevotella clara	ERS1069689	ERP013827	Netherlands	Europe
GUT_GENOME042840	ERR1297755_bin.1	EBI	MAG	1671412	324	5990	54.82	70.9	2.23	0	0	0	17	ERZ874783	GUT_GENOME095971	MGYG-HGUT-01302	d__Bacteria;p__Bacteroidota;c__Bacteroidia;o__Bacteroidales;f__Rikenellaceae;g__Alistipes;s__Alistipes putredinis	ERS1069689	ERP013827	Netherlands	Europe
GUT_GENOME042841	ERR1297755_bin.2	EBI	MAG	2060583	26	125525	37.4	98.95	0.67	0	25.05	11.25	17	ERZ874785	GUT_GENOME095997	MGYG-HGUT-01319	d__Bacteria;p__Firmicutes_A;c__Clostridia;o__Lachnospirales;f__Lachnospiraceae;g__Butyrivibrio_A;s__Butyrivibrio_A crossotus	ERS1069689	ERP013827	Netherlands	Europe
GUT_GENOME042842	ERR1297755_bin.3	EBI	MAG	2110812	332	7857	58.72	73.67	4.46	0	0	0	18	ERZ874784	GUT_GENOME155439	MGYG-HGUT-02619	d__Bacteria;p__Firmicutes_A;c__Clostridia;o__Oscillospirales;f__Ruminococcaceae;g__Faecalibacterium;s__Faecalibacterium prausnitzii_J	ERS1069689	ERP013827	Netherlands	Europe
GUT_GENOME042843	ERR1297756_bin.11	EBI	MAG	1646150	28	84163	45.46	78	0	0	55.64	0	20	ERZ874786	GUT_GENOME266586	MGYG-HGUT-04323	d__Bacteria;p__Firmicutes_A;c__Clostridia;o__Oscillospirales;f__Acutalibacteraceae;g__CAG-180;s__CAG-180 sp000432435	ERS1069662	ERP013827	Netherlands	Europe
GUT_GENOME042844	ERR1297756_bin.15	EBI	MAG	1885089	56	50911	41.41	96.48	2.35	92.44	99.67	7.66	15	ERZ874787	GUT_GENOME143522	MGYG-HGUT-02482	d__Bacteria;p__Firmicutes_A;c__Clostridia;o__Oscillospirales;f__Acutalibacteraceae;g__Ruminococcus_E;s__Ruminococcus_E bromii	ERS1069662	ERP013827	Netherlands	Europe
GUT_GENOME042845	ERR1297756_bin.18	EBI	MAG	1648155	315	6407	43.09	61.21	1.75	0	0	0	7	ERZ874788	GUT_GENOME143712	MGYG-HGUT-02492	d__Bacteria;p__Firmicutes_A;c__Clostridia;o__Lachnospirales;f__Lachnospiraceae;g__Agathobacter;s__Agathobacter rectalis	ERS1069662	ERP013827	Netherlands	Europe
GUT_GENOME042846	ERR1297756_bin.21	EBI	MAG	1136814	176	7512	26.37	80.48	1.33	0	50.82	11.15	18	ERZ874792	GUT_GENOME256853	MGYG-HGUT-04117	d__Bacteria;p__Firmicutes;c__Bacilli;o__RF39;f__CAG-302;g__CAG-302;s__CAG-302 sp001916775	ERS1069662	ERP013827	Netherlands	Europe
GUT_GENOME042847	ERR1297756_bin.22	EBI	MAG	2717331	64	62175	55.73	97.96	0.85	0	0	0	19	ERZ874794	GUT_GENOME143211	MGYG-HGUT-02454	d__Bacteria;p__Verrucomicrobiota;c__Verrucomicrobiae;o__Verrucomicrobiales;f__Akkermansiaceae;g__Akkermansia;s__Akkermansia muciniphila	ERS1069662	ERP013827	Netherlands	Europe
GUT_GENOME042848	ERR1297756_bin.23	EBI	MAG	1359509	317	4386	59.31	64.06	2.49	94.12	65.23	99.45	15	ERZ874793	GUT_GENOME000396	MGYG-HGUT-00085	d__Bacteria;p__Actinobacteriota;c__Coriobacteriia;o__Coriobacteriales;f__Coriobacteriaceae;g__Collinsella;s__Collinsella aerofaciens_F	ERS1069662	ERP013827	Netherlands	Europe
GUT_GENOME042849	ERR1297756_bin.2	EBI	MAG	1828167	278	8170	54.61	83.7	0.96	0	0	0	17	ERZ874789	GUT_GENOME095971	MGYG-HGUT-01302	d__Bacteria;p__Bacteroidota;c__Bacteroidia;o__Bacteroidales;f__Rikenellaceae;g__Alistipes;s__Alistipes putredinis	ERS1069662	ERP013827	Netherlands	Europe
GUT_GENOME042850	ERR1297756_bin.3	EBI	MAG	2203007	131	26349	50.79	89.63	2.82	0	59.95	0	19	ERZ874790	GUT_GENOME249684	MGYG-HGUT-03912	d__Bacteria;p__Bacteroidota;c__Bacteroidia;o__Bacteroidales;f__Bacteroidaceae;g__Prevotella;s__Prevotella sp000435635	ERS1069662	ERP013827	Netherlands	Europe
GUT_GENOME042851	ERR1297757_bin.6	EBI	MAG	2576000	104	45091	44.27	92.64	4.31	0	18.53	0	13	ERZ874796	GUT_GENOME239728	MGYG-HGUT-03694	d__Bacteria;p__Firmicutes_A;c__Clostridia;o__Lachnospirales;f__Lachnospiraceae;g__Agathobacter;s__Agathobacter faecis	ERS1069639	ERP013827	Netherlands	Europe
GUT_GENOME042852	ERR1297757_bin.8	EBI	MAG	1999695	150	21538	38.91	95.97	1.01	91.6	99.67	7.83	18	ERZ874795	GUT_GENOME150720	MGYG-HGUT-02570	d__Bacteria;p__Firmicutes_A;c__Clostridia;o__Oscillospirales;f__Acutalibacteraceae;g__Ruminococcus_E;s__Ruminococcus_E sp003526955	ERS1069639	ERP013827	Netherlands	Europe
GUT_GENOME042853	ERR1297758_bin.12	EBI	MAG	2545078	172	21056	44.58	90.12	1.74	0	0	5.44	13	ERZ874799	GUT_GENOME001379	MGYG-HGUT-00231	d__Bacteria;p__Firmicutes_A;c__Clostridia;o__Lachnospirales;f__Lachnospiraceae;g__Coprococcus;s__Coprococcus eutactus_A	ERS1069661	ERP013827	Netherlands	Europe
GUT_GENOME042854	ERR1297758_bin.15	EBI	MAG	1605684	260	7404	62.4	81.65	1.72	0	59.88	0	16	ERZ874798	GUT_GENOME280620	MGYG-HGUT-04526	d__Bacteria;p__Firmicutes_A;c__Clostridia;o__Oscillospirales;f__Oscillospiraceae;g__CAG-103;s__CAG-103 sp000432375	ERS1069661	ERP013827	Netherlands	Europe
GUT_GENOME042855	ERR1297758_bin.19	EBI	MAG	2951560	78	72453	43.67	97	2.24	87.39	34.12	10.53	18	ERZ874797	GUT_GENOME239728	MGYG-HGUT-03694	d__Bacteria;p__Firmicutes_A;c__Clostridia;o__Lachnospirales;f__Lachnospiraceae;g__Agathobacter;s__Agathobacter faecis	ERS1069661	ERP013827	Netherlands	Europe
GUT_GENOME042856	ERR1297758_bin.1	EBI	MAG	1996638	35	78041	44.71	97.99	0.34	0	0	33.44	20	ERZ874800	GUT_GENOME266586	MGYG-HGUT-04323	d__Bacteria;p__Firmicutes_A;c__Clostridia;o__Oscillospirales;f__Acutalibacteraceae;g__CAG-180;s__CAG-180 sp000432435	ERS1069661	ERP013827	Netherlands	Europe
GUT_GENOME042857	ERR1297758_bin.8	EBI	MAG	2370393	63	48810	42.49	98.39	4.03	0	0	5.44	14	ERZ874801	GUT_GENOME143712	MGYG-HGUT-02492	d__Bacteria;p__Firmicutes_A;c__Clostridia;o__Lachnospirales;f__Lachnospiraceae;g__Agathobacter;s__Agathobacter rectalis	ERS1069661	ERP013827	Netherlands	Europe
GUT_GENOME042858	ERR1297758_bin.9	EBI	MAG	2357364	195	15871	43.17	91.42	2.63	0	0	10.8	13	ERZ874802	GUT_GENOME251566	MGYG-HGUT-03949	d__Bacteria;p__Firmicutes_A;c__Clostridia;o__Lachnospirales;f__Lachnospiraceae;g__Eubacterium_F;s__	ERS1069661	ERP013827	Netherlands	Europe
GUT_GENOME042859	ERR1297759_bin.10	EBI	MAG	2428509	106	36818	42.24	93.77	1.87	0	0	11.21	15	ERZ874807	GUT_GENOME143712	MGYG-HGUT-02492	d__Bacteria;p__Firmicutes_A;c__Clostridia;o__Lachnospirales;f__Lachnospiraceae;g__Agathobacter;s__Agathobacter rectalis	ERS1069651	ERP013827	Netherlands	Europe
GUT_GENOME042860	ERR1297759_bin.17	EBI	MAG	1508832	19	175696	62.62	63.22	0	0	23.22	62.29	19	ERZ874806	GUT_GENOME280620	MGYG-HGUT-04526	d__Bacteria;p__Firmicutes_A;c__Clostridia;o__Oscillospirales;f__Oscillospiraceae;g__CAG-103;s__CAG-103 sp000432375	ERS1069651	ERP013827	Netherlands	Europe
GUT_GENOME042861	ERR1297759_bin.1	EBI	MAG	1613268	252	9177	41.69	75.22	1.57	91.6	0	0	11	ERZ874803	GUT_GENOME001659	MGYG-HGUT-00258	d__Bacteria;p__Firmicutes_A;c__Clostridia;o__Oscillospirales;f__Acutalibacteraceae;g__Ruminococcus_E;s__Ruminococcus_E bromii_B	ERS1069651	ERP013827	Netherlands	Europe
GUT_GENOME042862	ERR1297759_bin.20	EBI	MAG	1991686	74	35001	51.89	95.26	0	0	0	0	14	ERZ874805	GUT_GENOME025676	MGYG-HGUT-00723	d__Bacteria;p__Firmicutes_A;c__Clostridia;o__Oscillospirales;f__Acutalibacteraceae;g__CAG-177;s__CAG-177 sp003514385	ERS1069651	ERP013827	Netherlands	Europe
GUT_GENOME042863	ERR1297759_bin.2	EBI	MAG	3128917	87	71469	43.36	98.13	2.17	0	46.84	0	16	ERZ874804	GUT_GENOME239728	MGYG-HGUT-03694	d__Bacteria;p__Firmicutes_A;c__Clostridia;o__Lachnospirales;f__Lachnospiraceae;g__Agathobacter;s__Agathobacter faecis	ERS1069651	ERP013827	Netherlands	Europe
GUT_GENOME042864	ERR1297760_bin.13	EBI	MAG	1838939	245	9946	43.11	72.79	0	0	0	0	9	ERZ874808	GUT_GENOME143712	MGYG-HGUT-02492	d__Bacteria;p__Firmicutes_A;c__Clostridia;o__Lachnospirales;f__Lachnospiraceae;g__Agathobacter;s__Agathobacter rectalis	ERS1069639	ERP013827	Netherlands	Europe
GUT_GENOME042865	ERR1297760_bin.6	EBI	MAG	847853	37	39412	39.94	52.35	0	91.6	0	0	12	ERZ874810	GUT_GENOME150720	MGYG-HGUT-02570	d__Bacteria;p__Firmicutes_A;c__Clostridia;o__Oscillospirales;f__Acutalibacteraceae;g__Ruminococcus_E;s__Ruminococcus_E sp003526955	ERS1069639	ERP013827	Netherlands	Europe
GUT_GENOME042866	ERR1297760_bin.7	EBI	MAG	1494841	274	6501	44.61	81.2	1.87	91.6	0	12.17	13	ERZ874809	GUT_GENOME256353	MGYG-HGUT-04099	d__Bacteria;p__Firmicutes_A;c__Clostridia;o__Oscillospirales;f__Acutalibacteraceae;g__Eubacterium_R;s__Eubacterium_R sp000433975	ERS1069639	ERP013827	Netherlands	Europe
GUT_GENOME042867	ERR1297761_bin.4	EBI	MAG	1419481	166	11375	26.73	68.95	2.75	0	63.21	4.62	16	ERZ874811	GUT_GENOME082367	MGYG-HGUT-01110	d__Bacteria;p__Firmicutes_A;c__Clostridia;o__TANB77;f__CAG-508;g__CAG-269;s__CAG-269 sp000431335	ERS1069641	ERP013827	Netherlands	Europe
GUT_GENOME042868	ERR1297761_bin.5	EBI	MAG	1771190	262	8841	59.89	89.46	2.32	0	0	0	17	ERZ874812	GUT_GENOME142522	MGYG-HGUT-02395	d__Bacteria;p__Actinobacteriota;c__Actinobacteria;o__Actinomycetales;f__Bifidobacteriaceae;g__Bifidobacterium;s__Bifidobacterium adolescentis	ERS1069641	ERP013827	Netherlands	Europe
GUT_GENOME042869	ERR1297761_bin.8	EBI	MAG	2282962	80	54445	36.72	97.06	0.29	0	0	0	17	ERZ874813	GUT_GENOME009343	MGYG-HGUT-00412	d__Bacteria;p__Proteobacteria;c__Gammaproteobacteria;o__Enterobacterales;f__Succinivibrionaceae;g__Succinivibrio;s__Succinivibrio sp000431835	ERS1069641	ERP013827	Netherlands	Europe
GUT_GENOME042870	ERR1297762_bin.2	EBI	MAG	2468174	223	15921	57.97	98.3	0.91	0	0	0	17	ERZ874816	GUT_GENOME095967	MGYG-HGUT-01300	d__Bacteria;p__Firmicutes_A;c__Clostridia;o__Oscillospirales;f__Ruminococcaceae;g__Faecalibacterium;s__Faecalibacterium prausnitzii_K	ERS1069675	ERP013827	Netherlands	Europe
GUT_GENOME042871	ERR1297762_bin.4	EBI	MAG	2712181	80	55351	44.37	95	0	0	38.1	9.3	16	ERZ874815	GUT_GENOME001379	MGYG-HGUT-00231	d__Bacteria;p__Firmicutes_A;c__Clostridia;o__Lachnospirales;f__Lachnospiraceae;g__Coprococcus;s__Coprococcus eutactus_A	ERS1069675	ERP013827	Netherlands	Europe
GUT_GENOME042872	ERR1297762_bin.5	EBI	MAG	2707376	128	32855	41.91	96.13	0.89	0	0	0	13	ERZ874814	GUT_GENOME143712	MGYG-HGUT-02492	d__Bacteria;p__Firmicutes_A;c__Clostridia;o__Lachnospirales;f__Lachnospiraceae;g__Agathobacter;s__Agathobacter rectalis	ERS1069675	ERP013827	Netherlands	Europe
GUT_GENOME042873	ERR1297763_bin.12	EBI	MAG	1343304	23	78027	46.29	66.46	0	0	31.44	99.76	19	ERZ874817	GUT_GENOME258044	MGYG-HGUT-04158	d__Bacteria;p__Firmicutes_C;c__Negativicutes;o__Veillonellales;f__Dialisteraceae;g__Dialister;s__Dialister invisus	ERS1069671	ERP013827	Netherlands	Europe
GUT_GENOME042874	ERR1297764_bin.11	EBI	MAG	2331963	67	58188	36.76	99.38	0.29	95.8	0	0	19	ERZ874820	GUT_GENOME009343	MGYG-HGUT-00412	d__Bacteria;p__Proteobacteria;c__Gammaproteobacteria;o__Enterobacterales;f__Succinivibrionaceae;g__Succinivibrio;s__Succinivibrio sp000431835	ERS1069641	ERP013827	Netherlands	Europe
GUT_GENOME042875	ERR1297764_bin.13	EBI	MAG	713723	190	3823	41.13	51.34	0	0	21.33	0	4	ERZ874822	GUT_GENOME150720	MGYG-HGUT-02570	d__Bacteria;p__Firmicutes_A;c__Clostridia;o__Oscillospirales;f__Acutalibacteraceae;g__Ruminococcus_E;s__Ruminococcus_E sp003526955	ERS1069641	ERP013827	Netherlands	Europe
GUT_GENOME042876	ERR1297764_bin.9	EBI	MAG	1532302	75	31609	26.72	75.77	1.68	0	31.18	99.79	20	ERZ874819	GUT_GENOME082367	MGYG-HGUT-01110	d__Bacteria;p__Firmicutes_A;c__Clostridia;o__TANB77;f__CAG-508;g__CAG-269;s__CAG-269 sp000431335	ERS1069641	ERP013827	Netherlands	Europe
GUT_GENOME042877	ERR1297765_bin.12	EBI	MAG	3589008	55	106986	46.87	81.78	1.86	0	0	0	18	ERZ874829	GUT_GENOME096083	MGYG-HGUT-01346	d__Bacteria;p__Bacteroidota;c__Bacteroidia;o__Bacteroidales;f__Bacteroidaceae;g__Bacteroides;s__Bacteroides uniformis	ERS1069664	ERP013827	Netherlands	Europe
GUT_GENOME042878	ERR1297765_bin.15	EBI	MAG	2281914	34	111034	54.04	97.95	1.44	94.96	20.09	0	19	ERZ874832	GUT_GENOME095971	MGYG-HGUT-01302	d__Bacteria;p__Bacteroidota;c__Bacteroidia;o__Bacteroidales;f__Rikenellaceae;g__Alistipes;s__Alistipes putredinis	ERS1069664	ERP013827	Netherlands	Europe
GUT_GENOME042879	ERR1297765_bin.16	EBI	MAG	1843599	23	142655	41.27	96.68	1.01	92.44	0	14.29	18	ERZ874830	GUT_GENOME143522	MGYG-HGUT-02482	d__Bacteria;p__Firmicutes_A;c__Clostridia;o__Oscillospirales;f__Acutalibacteraceae;g__Ruminococcus_E;s__Ruminococcus_E bromii	ERS1069664	ERP013827	Netherlands	Europe
GUT_GENOME042880	ERR1297765_bin.17	EBI	MAG	2691438	244	16688	48.97	87.4	0.88	0	0	5.61	15	ERZ874831	GUT_GENOME239799	MGYG-HGUT-03702	d__Bacteria;p__Firmicutes_A;c__Clostridia;o__Lachnospirales;f__Lachnospiraceae;g__Eisenbergiella;s__Eisenbergiella sp900066775	ERS1069664	ERP013827	Netherlands	Europe
GUT_GENOME042881	ERR1297765_bin.1	EBI	MAG	1514394	307	5391	52.89	77.98	0.68	0	0	0	16	ERZ874833	GUT_GENOME025761	MGYG-HGUT-00725	d__Bacteria;p__Firmicutes_C;c__Negativicutes;o__Veillonellales;f__Dialisteraceae;g__Dialister;s__Dialister sp000434475	ERS1069664	ERP013827	Netherlands	Europe
GUT_GENOME042882	ERR1297765_bin.21	EBI	MAG	1667083	411	4262	56.03	62.43	0.34	94.96	99.67	99.69	14	ERZ874827	GUT_GENOME143211	MGYG-HGUT-02454	d__Bacteria;p__Verrucomicrobiota;c__Verrucomicrobiae;o__Verrucomicrobiales;f__Akkermansiaceae;g__Akkermansia;s__Akkermansia muciniphila	ERS1069664	ERP013827	Netherlands	Europe
GUT_GENOME042883	ERR1297765_bin.23	EBI	MAG	1575285	264	7107	44.88	81.79	2.24	0	0	0	17	ERZ874826	GUT_GENOME266586	MGYG-HGUT-04323	d__Bacteria;p__Firmicutes_A;c__Clostridia;o__Oscillospirales;f__Acutalibacteraceae;g__CAG-180;s__CAG-180 sp000432435	ERS1069664	ERP013827	Netherlands	Europe
GUT_GENOME042884	ERR1297765_bin.25	EBI	MAG	2270689	305	9582	56.59	90.47	1.36	0	0	0	15	ERZ874825	GUT_GENOME251083	MGYG-HGUT-03937	d__Bacteria;p__Firmicutes_A;c__Clostridia;o__Oscillospirales;f__Ruminococcaceae;g__Gemmiger;s__Gemmiger sp003476825	ERS1069664	ERP013827	Netherlands	Europe
GUT_GENOME042885	ERR1297765_bin.27	EBI	MAG	2400750	98	43139	44.29	88.29	2.66	0	0	0	15	ERZ874824	GUT_GENOME239728	MGYG-HGUT-03694	d__Bacteria;p__Firmicutes_A;c__Clostridia;o__Lachnospirales;f__Lachnospiraceae;g__Agathobacter;s__Agathobacter faecis	ERS1069664	ERP013827	Netherlands	Europe
GUT_GENOME042886	ERR1297765_bin.29	EBI	MAG	2025692	96	30649	42.48	92.59	0.48	0	0	0	9	ERZ874823	GUT_GENOME143712	MGYG-HGUT-02492	d__Bacteria;p__Firmicutes_A;c__Clostridia;o__Lachnospirales;f__Lachnospiraceae;g__Agathobacter;s__Agathobacter rectalis	ERS1069664	ERP013827	Netherlands	Europe
GUT_GENOME042887	ERR1297765_bin.2	EBI	MAG	2468046	49	82170	50.79	96.28	1.69	0	0	0	18	ERZ874834	GUT_GENOME249684	MGYG-HGUT-03912	d__Bacteria;p__Bacteroidota;c__Bacteroidia;o__Bacteroidales;f__Bacteroidaceae;g__Prevotella;s__Prevotella sp000435635	ERS1069664	ERP013827	Netherlands	Europe
GUT_GENOME042888	ERR1297765_bin.31	EBI	MAG	1936313	398	5558	60.78	76	1.7	0	0	0	9	ERZ874828	GUT_GENOME000367	MGYG-HGUT-00084	d__Bacteria;p__Firmicutes_A;c__Clostridia;o__Oscillospirales;f__Ruminococcaceae;g__Gemmiger;s__Gemmiger formicilis	ERS1069664	ERP013827	Netherlands	Europe
GUT_GENOME042889	ERR1297765_bin.5	EBI	MAG	3468589	410	11682	48.89	91.31	1.47	0	52.64	0	12	ERZ874835	GUT_GENOME147612	MGYG-HGUT-02540	d__Bacteria;p__Bacteroidota;c__Bacteroidia;o__Bacteroidales;f__Bacteroidaceae;g__Paraprevotella;s__Paraprevotella clara	ERS1069664	ERP013827	Netherlands	Europe
GUT_GENOME042890	ERR1297765_bin.6	EBI	MAG	2046210	125	24623	60.54	94.35	0.81	0	0	0	19	ERZ874836	GUT_GENOME000396	MGYG-HGUT-00085	d__Bacteria;p__Actinobacteriota;c__Coriobacteriia;o__Coriobacteriales;f__Coriobacteriaceae;g__Collinsella;s__Collinsella aerofaciens_F	ERS1069664	ERP013827	Netherlands	Europe
GUT_GENOME042891	ERR1297766_bin.10	EBI	MAG	1506564	289	5733	59.34	69.29	3.82	0	0	0	15	ERZ874847	GUT_GENOME125939	MGYG-HGUT-02074	d__Bacteria;p__Actinobacteriota;c__Coriobacteriia;o__Coriobacteriales;f__QAMH01;g__QAMH01;s__	ERS1069650	ERP013827	Netherlands	Europe
GUT_GENOME042892	ERR1297766_bin.13	EBI	MAG	2113826	237	11446	60.98	85.1	2.38	0	0	0	13	ERZ874846	GUT_GENOME000367	MGYG-HGUT-00084	d__Bacteria;p__Firmicutes_A;c__Clostridia;o__Oscillospirales;f__Ruminococcaceae;g__Gemmiger;s__Gemmiger formicilis	ERS1069650	ERP013827	Netherlands	Europe
GUT_GENOME042893	ERR1297766_bin.19	EBI	MAG	2546471	101	41539	42.03	92.19	0.48	0	24.79	5.44	18	ERZ874848	GUT_GENOME143712	MGYG-HGUT-02492	d__Bacteria;p__Firmicutes_A;c__Clostridia;o__Lachnospirales;f__Lachnospiraceae;g__Agathobacter;s__Agathobacter rectalis	ERS1069650	ERP013827	Netherlands	Europe
GUT_GENOME042894	ERR1297766_bin.1	EBI	MAG	2239852	268	11158	56.5	87.46	2.04	0	0	0	14	ERZ874841	GUT_GENOME251083	MGYG-HGUT-03937	d__Bacteria;p__Firmicutes_A;c__Clostridia;o__Oscillospirales;f__Ruminococcaceae;g__Gemmiger;s__Gemmiger sp003476825	ERS1069650	ERP013827	Netherlands	Europe
GUT_GENOME042895	ERR1297766_bin.21	EBI	MAG	1746410	291	7283	60.31	78.86	2.28	0	0	0	13	ERZ874838	GUT_GENOME093609	MGYG-HGUT-01225	d__Bacteria;p__Firmicutes_A;c__Clostridia;o__Oscillospirales;f__Oscillospiraceae;g__Ruminiclostridium_C;s__	ERS1069650	ERP013827	Netherlands	Europe
GUT_GENOME042896	ERR1297766_bin.22	EBI	MAG	1392182	11	202062	62.52	79.84	0	0	0	0	20	ERZ874837	GUT_GENOME001538	MGYG-HGUT-00247	d__Bacteria;p__Actinobacteriota;c__Coriobacteriia;o__Coriobacteriales;f__Coriobacteriaceae;g__Collinsella;s__Collinsella intestinalis	ERS1069650	ERP013827	Netherlands	Europe
GUT_GENOME042897	ERR1297766_bin.29	EBI	MAG	1846360	148	23304	46.92	92.51	0	94.12	21.72	10.97	14	ERZ874839	GUT_GENOME086787	MGYG-HGUT-01151	d__Bacteria;p__Firmicutes_A;c__Clostridia;o__Oscillospirales;f__Ruminococcaceae;g__Ruminococcus_C;s__Ruminococcus_C sp000433635	ERS1069650	ERP013827	Netherlands	Europe
GUT_GENOME042898	ERR1297766_bin.31	EBI	MAG	1219796	210	6993	42.38	63.79	1.72	91.6	0	5.44	15	ERZ874849	GUT_GENOME001659	MGYG-HGUT-00258	d__Bacteria;p__Firmicutes_A;c__Clostridia;o__Oscillospirales;f__Acutalibacteraceae;g__Ruminococcus_E;s__Ruminococcus_E bromii_B	ERS1069650	ERP013827	Netherlands	Europe
GUT_GENOME042899	ERR1297766_bin.3	EBI	MAG	2034423	57	48002	53.76	92.95	0	0	0	0	17	ERZ874840	GUT_GENOME238522	MGYG-HGUT-03656	d__Bacteria;p__Firmicutes_A;c__Clostridia;o__Oscillospirales;f__Acutalibacteraceae;g__UBA1417;s__UBA1417 sp003531055	ERS1069650	ERP013827	Netherlands	Europe
GUT_GENOME042900	ERR1297766_bin.4	EBI	MAG	1496713	57	46508	62.97	74.03	0.67	0	28.18	0	18	ERZ874844	GUT_GENOME280620	MGYG-HGUT-04526	d__Bacteria;p__Firmicutes_A;c__Clostridia;o__Oscillospirales;f__Oscillospiraceae;g__CAG-103;s__CAG-103 sp000432375	ERS1069650	ERP013827	Netherlands	Europe
GUT_GENOME042901	ERR1297766_bin.6	EBI	MAG	1734014	15	156246	51.43	71.48	0	92.44	0	10.87	17	ERZ874843	GUT_GENOME025676	MGYG-HGUT-00723	d__Bacteria;p__Firmicutes_A;c__Clostridia;o__Oscillospirales;f__Acutalibacteraceae;g__CAG-177;s__CAG-177 sp003514385	ERS1069650	ERP013827	Netherlands	Europe
GUT_GENOME042902	ERR1297766_bin.7	EBI	MAG	1055640	204	6449	43.97	50.87	0	0	0	0	4	ERZ874842	GUT_GENOME096193	MGYG-HGUT-01374	d__Bacteria;p__Firmicutes_A;c__Clostridia;o__Lachnospirales;f__Lachnospiraceae;g__Faecalicatena;s__Faecalicatena torques	ERS1069650	ERP013827	Netherlands	Europe
GUT_GENOME042903	ERR1297766_bin.8	EBI	MAG	1465076	26	79481	48.71	63.16	0	0	0	0	10	ERZ874845	GUT_GENOME001587	MGYG-HGUT-00251	d__Bacteria;p__Firmicutes_A;c__Clostridia;o__Lachnospirales;f__Lachnospiraceae;g__Fusicatenibacter;s__Fusicatenibacter saccharivorans	ERS1069650	ERP013827	Netherlands	Europe
GUT_GENOME042904	ERR1297767_bin.14	EBI	MAG	1907419	59	48791	61.73	88.85	1.7	0	0	11.45	18	ERZ874864	GUT_GENOME084706	MGYG-HGUT-01136	d__Bacteria;p__Firmicutes_A;c__Clostridia;o__Oscillospirales;f__Oscillospiraceae;g__CAG-103;s__	ERS1069680	ERP013827	Netherlands	Europe
GUT_GENOME042905	ERR1297767_bin.16	EBI	MAG	2046070	82	36254	58.65	92.62	1.34	89.92	0	0	15	ERZ874865	GUT_GENOME239684	MGYG-HGUT-03686	d__Bacteria;p__Firmicutes_A;c__Clostridia;o__Oscillospirales;f__Oscillospiraceae;g__ER4;s__ER4 sp000765235	ERS1069680	ERP013827	Netherlands	Europe
GUT_GENOME042906	ERR1297767_bin.17	EBI	MAG	2771410	129	40403	43.54	89.6	3.3	0	0	10.77	15	ERZ874866	GUT_GENOME239728	MGYG-HGUT-03694	d__Bacteria;p__Firmicutes_A;c__Clostridia;o__Lachnospirales;f__Lachnospiraceae;g__Agathobacter;s__Agathobacter faecis	ERS1069680	ERP013827	Netherlands	Europe
GUT_GENOME042907	ERR1297767_bin.18	EBI	MAG	1573309	271	6898	60.79	77.19	3.1	0	0	5.47	11	ERZ874860	GUT_GENOME159485	MGYG-HGUT-02720	d__Bacteria;p__Firmicutes_A;c__Clostridia;o__Oscillospirales;f__Oscillospiraceae;g__CAG-83;s__CAG-83 sp000435555	ERS1069680	ERP013827	Netherlands	Europe
GUT_GENOME042908	ERR1297767_bin.1	EBI	MAG	2157537	91	37622	54.05	97.32	0.9	92.44	61.64	14.26	18	ERZ874852	GUT_GENOME147777	MGYG-HGUT-02547	d__Bacteria;p__Firmicutes_C;c__Negativicutes;o__Veillonellales;f__Megasphaeraceae;g__Megasphaera;s__Megasphaera elsdenii	ERS1069680	ERP013827	Netherlands	Europe
GUT_GENOME042909	ERR1297767_bin.20	EBI	MAG	2471111	34	122140	43.19	94.52	2.05	0	23.22	10.6	13	ERZ874854	GUT_GENOME140786	MGYG-HGUT-02321	d__Bacteria;p__Firmicutes_A;c__Clostridia;o__Oscillospirales;f__Ruminococcaceae;g__Ruminococcus_D;s__Ruminococcus_D bicirculans	ERS1069680	ERP013827	Netherlands	Europe
GUT_GENOME042910	ERR1297767_bin.22	EBI	MAG	1248151	46	46243	59.31	66.63	0	0	0	32.65	13	ERZ874856	GUT_GENOME142522	MGYG-HGUT-02395	d__Bacteria;p__Actinobacteriota;c__Actinobacteria;o__Actinomycetales;f__Bifidobacteriaceae;g__Bifidobacterium;s__Bifidobacterium adolescentis	ERS1069680	ERP013827	Netherlands	Europe
GUT_GENOME042911	ERR1297767_bin.23	EBI	MAG	2070572	98	33320	47.78	97.01	0.9	94.96	21.46	14.26	18	ERZ874855	GUT_GENOME096175	MGYG-HGUT-01365	d__Bacteria;p__Firmicutes_C;c__Negativicutes;o__Acidaminococcales;f__Acidaminococcaceae;g__Phascolarctobacterium_A;s__Phascolarctobacterium_A succinatutens	ERS1069680	ERP013827	Netherlands	Europe
GUT_GENOME042912	ERR1297767_bin.27	EBI	MAG	2452620	226	15461	56.3	90.79	1.7	0	0	0	16	ERZ874858	GUT_GENOME251083	MGYG-HGUT-03937	d__Bacteria;p__Firmicutes_A;c__Clostridia;o__Oscillospirales;f__Ruminococcaceae;g__Gemmiger;s__Gemmiger sp003476825	ERS1069680	ERP013827	Netherlands	Europe
GUT_GENOME042913	ERR1297767_bin.2	EBI	MAG	2252623	510	5016	58.46	73.94	2.15	0	0	0	9	ERZ874851	GUT_GENOME247421	MGYG-HGUT-03891	d__Bacteria;p__Firmicutes_A;c__Clostridia;o__Christensenellales;f__CAG-74;g__UBA11524;s__UBA11524 sp000437595	ERS1069680	ERP013827	Netherlands	Europe
GUT_GENOME042914	ERR1297767_bin.30	EBI	MAG	1300489	231	6627	44.75	62.95	0.52	0	0	0	12	ERZ874861	GUT_GENOME096055	MGYG-HGUT-01334	d__Bacteria;p__Firmicutes;c__Bacilli;o__Lactobacillales;f__Lactobacillaceae;g__Lactobacillus_B;s__Lactobacillus_B ruminis	ERS1069680	ERP013827	Netherlands	Europe
GUT_GENOME042915	ERR1297767_bin.31	EBI	MAG	1451010	38	67151	38.15	60.34	0.86	0	0	0	15	ERZ874862	GUT_GENOME150720	MGYG-HGUT-02570	d__Bacteria;p__Firmicutes_A;c__Clostridia;o__Oscillospirales;f__Acutalibacteraceae;g__Ruminococcus_E;s__Ruminococcus_E sp003526955	ERS1069680	ERP013827	Netherlands	Europe
GUT_GENOME042916	ERR1297767_bin.32	EBI	MAG	2388612	224	14265	47.69	86.02	3.77	0	0	0	13	ERZ874853	GUT_GENOME000166	MGYG-HGUT-00041	d__Bacteria;p__Firmicutes_A;c__Clostridia;o__Lachnospirales;f__Lachnospiraceae;g__Acetatifactor;s__Acetatifactor sp900066365	ERS1069680	ERP013827	Netherlands	Europe
GUT_GENOME042917	ERR1297767_bin.36	EBI	MAG	1983124	395	5673	56.56	70.64	0.68	0	0	0	14	ERZ874863	GUT_GENOME143211	MGYG-HGUT-02454	d__Bacteria;p__Verrucomicrobiota;c__Verrucomicrobiae;o__Verrucomicrobiales;f__Akkermansiaceae;g__Akkermansia;s__Akkermansia muciniphila	ERS1069680	ERP013827	Netherlands	Europe
GUT_GENOME042918	ERR1297767_bin.39	EBI	MAG	2325004	83	41386	46.94	69.93	0.51	95.8	0	33.06	16	ERZ874859	GUT_GENOME126659	MGYG-HGUT-02080	d__Bacteria;p__Bacteroidota;c__Bacteroidia;o__Bacteroidales;f__Bacteroidaceae;g__Prevotella;s__	ERS1069680	ERP013827	Netherlands	Europe
GUT_GENOME042919	ERR1297767_bin.41	EBI	MAG	2094998	284	9211	57.52	85.85	3.24	89.92	0	10.94	17	ERZ874850	GUT_GENOME026702	MGYG-HGUT-00743	d__Bacteria;p__Firmicutes_A;c__Clostridia;o__Oscillospirales;f__Oscillospiraceae;g__CAG-110;s__CAG-110 sp000434635	ERS1069680	ERP013827	Netherlands	Europe
GUT_GENOME042920	ERR1297768_bin.10	EBI	MAG	2278845	127	26582	42.2	94.23	1.36	0	46.51	9.13	15	ERZ874868	GUT_GENOME096193	MGYG-HGUT-01374	d__Bacteria;p__Firmicutes_A;c__Clostridia;o__Lachnospirales;f__Lachnospiraceae;g__Faecalicatena;s__Faecalicatena torques	ERS1069643	ERP013827	Netherlands	Europe
GUT_GENOME042921	ERR1297768_bin.13	EBI	MAG	921906	252	3806	48.4	52.59	0	0	15.07	0	7	ERZ874869	GUT_GENOME155267	MGYG-HGUT-02616	d__Bacteria;p__Proteobacteria;c__Alphaproteobacteria;o__RF32;f__CAG-239;g__CAG-495;s__CAG-495 sp001917125	ERS1069643	ERP013827	Netherlands	Europe
GUT_GENOME042922	ERR1297768_bin.14	EBI	MAG	3462678	197	32273	41.72	92.94	0.71	0	23.03	0	14	ERZ874867	GUT_GENOME096067	MGYG-HGUT-01338	d__Bacteria;p__Firmicutes_A;c__Clostridia;o__Lachnospirales;f__Lachnospiraceae;g__Blautia_A;s__Blautia_A wexlerae	ERS1069643	ERP013827	Netherlands	Europe
GUT_GENOME042923	ERR1297768_bin.1	EBI	MAG	1775931	269	8039	43.06	82.68	3.91	0	0	0	9	ERZ874874	GUT_GENOME143712	MGYG-HGUT-02492	d__Bacteria;p__Firmicutes_A;c__Clostridia;o__Lachnospirales;f__Lachnospiraceae;g__Agathobacter;s__Agathobacter rectalis	ERS1069643	ERP013827	Netherlands	Europe
GUT_GENOME042924	ERR1297768_bin.20	EBI	MAG	1569029	46	62039	38.28	67.24	0.86	0	0	14.8	15	ERZ874870	GUT_GENOME150720	MGYG-HGUT-02570	d__Bacteria;p__Firmicutes_A;c__Clostridia;o__Oscillospirales;f__Acutalibacteraceae;g__Ruminococcus_E;s__Ruminococcus_E sp003526955	ERS1069643	ERP013827	Netherlands	Europe
GUT_GENOME042925	ERR1297768_bin.2	EBI	MAG	2236565	471	5237	58.93	69.86	1.18	94.96	0	11.32	14	ERZ874875	GUT_GENOME000285	MGYG-HGUT-00074	d__Bacteria;p__Bacteroidota;c__Bacteroidia;o__Bacteroidales;f__Rikenellaceae;g__Alistipes;s__Alistipes onderdonkii	ERS1069643	ERP013827	Netherlands	Europe
GUT_GENOME042926	ERR1297768_bin.7	EBI	MAG	3687113	78	82081	48.88	96.71	0.19	0	59.75	99.66	16	ERZ874872	GUT_GENOME147612	MGYG-HGUT-02540	d__Bacteria;p__Bacteroidota;c__Bacteroidia;o__Bacteroidales;f__Bacteroidaceae;g__Paraprevotella;s__Paraprevotella clara	ERS1069643	ERP013827	Netherlands	Europe
GUT_GENOME042927	ERR1297768_bin.8	EBI	MAG	2284853	103	38289	43.42	91.44	0.91	0	23.22	11.42	12	ERZ874871	GUT_GENOME140786	MGYG-HGUT-02321	d__Bacteria;p__Firmicutes_A;c__Clostridia;o__Oscillospirales;f__Ruminococcaceae;g__Ruminococcus_D;s__Ruminococcus_D bicirculans	ERS1069643	ERP013827	Netherlands	Europe
GUT_GENOME042928	ERR1297769_bin.10	EBI	MAG	1997009	179	16508	60.33	96.77	1.88	0	0	0	18	ERZ874883	GUT_GENOME000396	MGYG-HGUT-00085	d__Bacteria;p__Actinobacteriota;c__Coriobacteriia;o__Coriobacteriales;f__Coriobacteriaceae;g__Collinsella;s__Collinsella aerofaciens_F	ERS1069644	ERP013827	Netherlands	Europe
GUT_GENOME042929	ERR1297769_bin.12	EBI	MAG	2158847	229	14624	45.61	79.93	1.27	0	0	0	10	ERZ874881	GUT_GENOME000676	MGYG-HGUT-00142	d__Bacteria;p__Firmicutes_A;c__Clostridia;o__Lachnospirales;f__Lachnospiraceae;g__Blautia_A;s__Blautia_A massiliensis	ERS1069644	ERP013827	Netherlands	Europe
GUT_GENOME042930	ERR1297769_bin.13	EBI	MAG	2765470	168	24101	48.53	94.23	3.88	0	0	10.8	16	ERZ874882	GUT_GENOME001587	MGYG-HGUT-00251	d__Bacteria;p__Firmicutes_A;c__Clostridia;o__Lachnospirales;f__Lachnospiraceae;g__Fusicatenibacter;s__Fusicatenibacter saccharivorans	ERS1069644	ERP013827	Netherlands	Europe
GUT_GENOME042931	ERR1297769_bin.15	EBI	MAG	2381555	200	18023	58.78	87.14	3.92	94.12	0	62.26	16	ERZ874880	GUT_GENOME098909	MGYG-HGUT-01627	d__Bacteria;p__Firmicutes_A;c__Clostridia;o__Oscillospirales;f__Ruminococcaceae;g__Gemmiger;s__	ERS1069644	ERP013827	Netherlands	Europe
GUT_GENOME042932	ERR1297769_bin.17	EBI	MAG	2308374	133	28373	43.27	93.61	0	0	19.5	0	14	ERZ874879	GUT_GENOME140786	MGYG-HGUT-02321	d__Bacteria;p__Firmicutes_A;c__Clostridia;o__Oscillospirales;f__Ruminococcaceae;g__Ruminococcus_D;s__Ruminococcus_D bicirculans	ERS1069644	ERP013827	Netherlands	Europe
GUT_GENOME042933	ERR1297769_bin.18	EBI	MAG	2177176	59	66566	42.34	97.28	1.09	0	0	0	15	ERZ874884	GUT_GENOME143712	MGYG-HGUT-02492	d__Bacteria;p__Firmicutes_A;c__Clostridia;o__Lachnospirales;f__Lachnospiraceae;g__Agathobacter;s__Agathobacter rectalis	ERS1069644	ERP013827	Netherlands	Europe
GUT_GENOME042934	ERR1297769_bin.1	EBI	MAG	2270364	367	7504	56.06	89.5	0.68	94.96	99.67	99.69	18	ERZ874877	GUT_GENOME143211	MGYG-HGUT-02454	d__Bacteria;p__Verrucomicrobiota;c__Verrucomicrobiae;o__Verrucomicrobiales;f__Akkermansiaceae;g__Akkermansia;s__Akkermansia muciniphila	ERS1069644	ERP013827	Netherlands	Europe
GUT_GENOME042935	ERR1297769_bin.3	EBI	MAG	1847384	258	9035	46.66	85.57	1.34	94.12	0	0	17	ERZ874878	GUT_GENOME086787	MGYG-HGUT-01151	d__Bacteria;p__Firmicutes_A;c__Clostridia;o__Oscillospirales;f__Ruminococcaceae;g__Ruminococcus_C;s__Ruminococcus_C sp000433635	ERS1069644	ERP013827	Netherlands	Europe
GUT_GENOME042936	ERR1297769_bin.4	EBI	MAG	2884883	54	116040	43.55	98.09	1.76	0	15.92	0	13	ERZ874876	GUT_GENOME239728	MGYG-HGUT-03694	d__Bacteria;p__Firmicutes_A;c__Clostridia;o__Lachnospirales;f__Lachnospiraceae;g__Agathobacter;s__Agathobacter faecis	ERS1069644	ERP013827	Netherlands	Europe
GUT_GENOME042937	ERR1297770_bin.15	EBI	MAG	2137868	98	30820	59.86	98.39	3.23	0	52.38	0	19	ERZ874889	GUT_GENOME000396	MGYG-HGUT-00085	d__Bacteria;p__Actinobacteriota;c__Coriobacteriia;o__Coriobacteriales;f__Coriobacteriaceae;g__Collinsella;s__Collinsella aerofaciens_F	ERS1069676	ERP013827	Netherlands	Europe
GUT_GENOME042938	ERR1297770_bin.20	EBI	MAG	1830104	256	10709	34.81	83.38	2.59	0	0	0	13	ERZ874892	GUT_GENOME001602	MGYG-HGUT-00253	d__Bacteria;p__Firmicutes;c__Bacilli;o__Erysipelotrichales;f__Erysipelotrichaceae;g__Holdemanella;s__Holdemanella sp002299315	ERS1069676	ERP013827	Netherlands	Europe
GUT_GENOME042939	ERR1297770_bin.21	EBI	MAG	2520585	26	150078	44.55	96.98	0	0	25.05	10.74	14	ERZ874891	GUT_GENOME001029	MGYG-HGUT-00190	d__Bacteria;p__Firmicutes_A;c__Clostridia;o__Lachnospirales;f__Lachnospiraceae;g__CAG-127;s__CAG-127 sp900319515	ERS1069676	ERP013827	Netherlands	Europe
GUT_GENOME042940	ERR1297770_bin.22	EBI	MAG	1151521	294	4200	54.57	61.03	0.67	91.6	0	0	10	ERZ874893	GUT_GENOME067489	MGYG-HGUT-01029	d__Bacteria;p__Firmicutes_A;c__Clostridia;o__Oscillospirales;f__Acutalibacteraceae;g__CAG-217;s__CAG-217 sp000436335	ERS1069676	ERP013827	Netherlands	Europe
GUT_GENOME042941	ERR1297770_bin.25	EBI	MAG	1865431	46	68283	59.24	95.67	0	0	0	0	20	ERZ874894	GUT_GENOME126570	MGYG-HGUT-02079	d__Bacteria;p__Firmicutes_C;c__Negativicutes;o__Acidaminococcales;f__Acidaminococcaceae;g__Succiniclasticum;s__Succiniclasticum sp900315805	ERS1069676	ERP013827	Netherlands	Europe
GUT_GENOME042942	ERR1297770_bin.29	EBI	MAG	2973693	108	43851	45.78	94.52	1.87	94.96	0	10.87	18	ERZ874895	GUT_GENOME140299	MGYG-HGUT-02293	d__Bacteria;p__Bacteroidota;c__Bacteroidia;o__Bacteroidales;f__Bacteroidaceae;g__Prevotella;s__Prevotella copri	ERS1069676	ERP013827	Netherlands	Europe
GUT_GENOME042943	ERR1297770_bin.30	EBI	MAG	2058685	55	57355	51.68	94.59	0.11	93.28	24.85	10.63	17	ERZ874887	GUT_GENOME025676	MGYG-HGUT-00723	d__Bacteria;p__Firmicutes_A;c__Clostridia;o__Oscillospirales;f__Acutalibacteraceae;g__CAG-177;s__CAG-177 sp003514385	ERS1069676	ERP013827	Netherlands	Europe
GUT_GENOME042944	ERR1297770_bin.32	EBI	MAG	2017408	160	19381	61.14	86.4	1.7	94.96	0	71.59	16	ERZ874885	GUT_GENOME000367	MGYG-HGUT-00084	d__Bacteria;p__Firmicutes_A;c__Clostridia;o__Oscillospirales;f__Ruminococcaceae;g__Gemmiger;s__Gemmiger formicilis	ERS1069676	ERP013827	Netherlands	Europe
GUT_GENOME042945	ERR1297770_bin.33	EBI	MAG	2761398	57	83338	41.44	99.04	0.72	0	0	11.21	16	ERZ874886	GUT_GENOME143712	MGYG-HGUT-02492	d__Bacteria;p__Firmicutes_A;c__Clostridia;o__Lachnospirales;f__Lachnospiraceae;g__Agathobacter;s__Agathobacter rectalis	ERS1069676	ERP013827	Netherlands	Europe
GUT_GENOME042946	ERR1297770_bin.35	EBI	MAG	1593376	333	5373	55.36	80.96	1.22	0	0	0	16	ERZ874888	GUT_GENOME095971	MGYG-HGUT-01302	d__Bacteria;p__Bacteroidota;c__Bacteroidia;o__Bacteroidales;f__Rikenellaceae;g__Alistipes;s__Alistipes putredinis	ERS1069676	ERP013827	Netherlands	Europe
GUT_GENOME042947	ERR1297771_bin.10	EBI	MAG	1444442	323	5059	53.43	69.96	2.01	92.44	0	0	7	ERZ874904	GUT_GENOME074354	MGYG-HGUT-01057	d__Bacteria;p__Firmicutes_A;c__Clostridia;o__Oscillospirales;f__Ruminococcaceae;g__Negativibacillus;s__Negativibacillus sp000435195	ERS1069665	ERP013827	Netherlands	Europe
GUT_GENOME042948	ERR1297771_bin.13	EBI	MAG	1841920	192	12689	56.1	93.96	2.43	0	0	0	12	ERZ874903	GUT_GENOME095971	MGYG-HGUT-01302	d__Bacteria;p__Bacteroidota;c__Bacteroidia;o__Bacteroidales;f__Rikenellaceae;g__Alistipes;s__Alistipes putredinis	ERS1069665	ERP013827	Netherlands	Europe
GUT_GENOME042949	ERR1297771_bin.15	EBI	MAG	1905353	133	20380	61.39	87.92	4.62	91.6	0	0	13	ERZ874902	GUT_GENOME176098	MGYG-HGUT-02882	d__Bacteria;p__Firmicutes_A;c__Clostridia;o__Oscillospirales;f__Oscillospiraceae;g__CAG-83;s__CAG-83 sp000435975	ERS1069665	ERP013827	Netherlands	Europe
GUT_GENOME042950	ERR1297771_bin.16	EBI	MAG	2632361	245	20394	41.9	95.71	1.56	0	0	5.2	13	ERZ874901	GUT_GENOME096193	MGYG-HGUT-01374	d__Bacteria;p__Firmicutes_A;c__Clostridia;o__Lachnospirales;f__Lachnospiraceae;g__Faecalicatena;s__Faecalicatena torques	ERS1069665	ERP013827	Netherlands	Europe
GUT_GENOME042951	ERR1297771_bin.1	EBI	MAG	2255062	166	21033	60.74	94.26	1.67	0	0	0	16	ERZ874897	GUT_GENOME000367	MGYG-HGUT-00084	d__Bacteria;p__Firmicutes_A;c__Clostridia;o__Oscillospirales;f__Ruminococcaceae;g__Gemmiger;s__Gemmiger formicilis	ERS1069665	ERP013827	Netherlands	Europe
GUT_GENOME042952	ERR1297771_bin.21	EBI	MAG	2128845	47	70424	50.77	84.91	1.69	93.28	58.38	10.74	18	ERZ874907	GUT_GENOME249684	MGYG-HGUT-03912	d__Bacteria;p__Bacteroidota;c__Bacteroidia;o__Bacteroidales;f__Bacteroidaceae;g__Prevotella;s__Prevotella sp000435635	ERS1069665	ERP013827	Netherlands	Europe
GUT_GENOME042953	ERR1297771_bin.23	EBI	MAG	2279887	273	10710	56.72	95.78	1.36	0	0	0	10	ERZ874906	GUT_GENOME251083	MGYG-HGUT-03937	d__Bacteria;p__Firmicutes_A;c__Clostridia;o__Oscillospirales;f__Ruminococcaceae;g__Gemmiger;s__Gemmiger sp003476825	ERS1069665	ERP013827	Netherlands	Europe
GUT_GENOME042954	ERR1297771_bin.26	EBI	MAG	1181884	274	4821	60.31	65.23	1.61	0	0	0	9	ERZ874908	GUT_GENOME000396	MGYG-HGUT-00085	d__Bacteria;p__Actinobacteriota;c__Coriobacteriia;o__Coriobacteriales;f__Coriobacteriaceae;g__Collinsella;s__Collinsella aerofaciens_F	ERS1069665	ERP013827	Netherlands	Europe
GUT_GENOME042955	ERR1297771_bin.29	EBI	MAG	1883075	67	50933	62.5	94.3	1.4	0	0	0	19	ERZ874909	GUT_GENOME280620	MGYG-HGUT-04526	d__Bacteria;p__Firmicutes_A;c__Clostridia;o__Oscillospirales;f__Oscillospiraceae;g__CAG-103;s__CAG-103 sp000432375	ERS1069665	ERP013827	Netherlands	Europe
GUT_GENOME042956	ERR1297771_bin.2	EBI	MAG	2074393	41	94845	51	58.68	0	0	0	0	15	ERZ874896	GUT_GENOME070341	MGYG-HGUT-01042	d__Bacteria;p__Bacteroidota;c__Bacteroidia;o__Bacteroidales;f__Bacteroidaceae;g__Prevotella;s__Prevotella sp000436595	ERS1069665	ERP013827	Netherlands	Europe
GUT_GENOME042957	ERR1297771_bin.33	EBI	MAG	1753141	365	5417	59.4	69.38	2.15	94.12	0	10.63	15	ERZ874910	GUT_GENOME095967	MGYG-HGUT-01300	d__Bacteria;p__Firmicutes_A;c__Clostridia;o__Oscillospirales;f__Ruminococcaceae;g__Faecalibacterium;s__Faecalibacterium prausnitzii_K	ERS1069665	ERP013827	Netherlands	Europe
GUT_GENOME042958	ERR1297771_bin.36	EBI	MAG	1973618	314	8058	43.84	73.17	0.83	0	52.51	0	11	ERZ874900	GUT_GENOME140786	MGYG-HGUT-02321	d__Bacteria;p__Firmicutes_A;c__Clostridia;o__Oscillospirales;f__Ruminococcaceae;g__Ruminococcus_D;s__Ruminococcus_D bicirculans	ERS1069665	ERP013827	Netherlands	Europe
GUT_GENOME042959	ERR1297771_bin.37	EBI	MAG	3104296	642	5657	45.18	71.22	1.66	94.96	0	11.28	12	ERZ874898	GUT_GENOME096063	MGYG-HGUT-01337	d__Bacteria;p__Bacteroidota;c__Bacteroidia;o__Bacteroidales;f__Bacteroidaceae;g__Bacteroides;s__Bacteroides fragilis	ERS1069665	ERP013827	Netherlands	Europe
GUT_GENOME042960	ERR1297771_bin.4	EBI	MAG	2304413	370	7774	49.64	81.62	4.64	0	0	0	16	ERZ874899	GUT_GENOME001587	MGYG-HGUT-00251	d__Bacteria;p__Firmicutes_A;c__Clostridia;o__Lachnospirales;f__Lachnospiraceae;g__Fusicatenibacter;s__Fusicatenibacter saccharivorans	ERS1069665	ERP013827	Netherlands	Europe
GUT_GENOME042961	ERR1297771_bin.8	EBI	MAG	1942228	377	5965	54.55	80.59	1.01	0	0	0	12	ERZ874905	GUT_GENOME262355	MGYG-HGUT-04275	d__Bacteria;p__Firmicutes_A;c__Clostridia;o__Oscillospirales;f__Ruminococcaceae;g__Ruminococcus_C;s__Ruminococcus_C sp000437175	ERS1069665	ERP013827	Netherlands	Europe
GUT_GENOME042962	ERR1297772_bin.14	EBI	MAG	2006545	16	302346	40.83	98.66	1.01	92.44	61.97	12.96	19	ERZ874913	GUT_GENOME001659	MGYG-HGUT-00258	d__Bacteria;p__Firmicutes_A;c__Clostridia;o__Oscillospirales;f__Acutalibacteraceae;g__Ruminococcus_E;s__Ruminococcus_E bromii_B	ERS1069652	ERP013827	Netherlands	Europe
GUT_GENOME042963	ERR1297772_bin.17	EBI	MAG	3322514	296	18247	41.87	92.31	2.65	0	0	9.3	12	ERZ874912	GUT_GENOME096067	MGYG-HGUT-01338	d__Bacteria;p__Firmicutes_A;c__Clostridia;o__Lachnospirales;f__Lachnospiraceae;g__Blautia_A;s__Blautia_A wexlerae	ERS1069652	ERP013827	Netherlands	Europe
GUT_GENOME042964	ERR1297772_bin.18	EBI	MAG	2649459	71	67915	41.92	97.87	1.45	0	0	5.44	16	ERZ874911	GUT_GENOME143712	MGYG-HGUT-02492	d__Bacteria;p__Firmicutes_A;c__Clostridia;o__Lachnospirales;f__Lachnospiraceae;g__Agathobacter;s__Agathobacter rectalis	ERS1069652	ERP013827	Netherlands	Europe
GUT_GENOME042965	ERR1297772_bin.20	EBI	MAG	1564352	17	213609	45.71	72.15	0	89.92	21.2	0	17	ERZ874922	GUT_GENOME266586	MGYG-HGUT-04323	d__Bacteria;p__Firmicutes_A;c__Clostridia;o__Oscillospirales;f__Acutalibacteraceae;g__CAG-180;s__CAG-180 sp000432435	ERS1069652	ERP013827	Netherlands	Europe
GUT_GENOME042966	ERR1297772_bin.21	EBI	MAG	2492247	250	13366	55.97	88.56	0.68	0	0	0	16	ERZ874921	GUT_GENOME251083	MGYG-HGUT-03937	d__Bacteria;p__Firmicutes_A;c__Clostridia;o__Oscillospirales;f__Ruminococcaceae;g__Gemmiger;s__Gemmiger sp003476825	ERS1069652	ERP013827	Netherlands	Europe
GUT_GENOME042967	ERR1297772_bin.22	EBI	MAG	2249182	171	17059	37.07	97.03	4.36	0	0	5.95	12	ERZ874920	GUT_GENOME000113	MGYG-HGUT-00028	d__Bacteria;p__Firmicutes_A;c__Clostridia;o__Lachnospirales;f__Lachnospiraceae;g__Anaerostipes;s__Anaerostipes hadrus_A	ERS1069652	ERP013827	Netherlands	Europe
GUT_GENOME042968	ERR1297772_bin.23	EBI	MAG	2776303	64	77059	42.87	98.63	0	0	24.92	0	12	ERZ874919	GUT_GENOME140786	MGYG-HGUT-02321	d__Bacteria;p__Firmicutes_A;c__Clostridia;o__Oscillospirales;f__Ruminococcaceae;g__Ruminococcus_D;s__Ruminococcus_D bicirculans	ERS1069652	ERP013827	Netherlands	Europe
GUT_GENOME042969	ERR1297772_bin.26	EBI	MAG	1788015	56	42158	39.04	97.74	0.15	93.28	91	99.76	13	ERZ874918	GUT_GENOME268665	MGYG-HGUT-04345	d__Bacteria;p__Firmicutes;c__Bacilli;o__Lactobacillales;f__Streptococcaceae;g__Streptococcus;s__Streptococcus thermophilus	ERS1069652	ERP013827	Netherlands	Europe
GUT_GENOME042970	ERR1297772_bin.28	EBI	MAG	2719388	113	42224	48.57	96.48	1.27	0	0	11.25	14	ERZ874917	GUT_GENOME001587	MGYG-HGUT-00251	d__Bacteria;p__Firmicutes_A;c__Clostridia;o__Lachnospirales;f__Lachnospiraceae;g__Fusicatenibacter;s__Fusicatenibacter saccharivorans	ERS1069652	ERP013827	Netherlands	Europe
GUT_GENOME042971	ERR1297772_bin.2	EBI	MAG	1510488	281	5918	59.86	78.99	1.8	0	70.52	0	19	ERZ874915	GUT_GENOME142522	MGYG-HGUT-02395	d__Bacteria;p__Actinobacteriota;c__Actinobacteria;o__Actinomycetales;f__Bifidobacteriaceae;g__Bifidobacterium;s__Bifidobacterium adolescentis	ERS1069652	ERP013827	Netherlands	Europe
GUT_GENOME042972	ERR1297772_bin.30	EBI	MAG	1810344	325	6701	60.18	82.26	4.03	0	0	0	18	ERZ874923	GUT_GENOME042972	MGYG-HGUT-00880	d__Bacteria;p__Actinobacteriota;c__Coriobacteriia;o__Coriobacteriales;f__Coriobacteriaceae;g__Collinsella;s__	ERS1069652	ERP013827	Netherlands	Europe
GUT_GENOME042973	ERR1297772_bin.5	EBI	MAG	3386625	211	27655	40.98	93.71	3.01	0	0	0	10	ERZ874916	GUT_GENOME000629	MGYG-HGUT-00136	d__Bacteria;p__Firmicutes_A;c__Clostridia;o__Lachnospirales;f__Lachnospiraceae;g__Agathobacter;s__Agathobacter sp000434275	ERS1069652	ERP013827	Netherlands	Europe
GUT_GENOME042974	ERR1297772_bin.9	EBI	MAG	3191308	156	31687	44.54	95.74	2.64	0	17.74	5.37	16	ERZ874914	GUT_GENOME001709	MGYG-HGUT-00263	d__Bacteria;p__Firmicutes_A;c__Clostridia;o__Lachnospirales;f__Lachnospiraceae;g__Blautia_A;s__Blautia_A sp900066335	ERS1069652	ERP013827	Netherlands	Europe
GUT_GENOME042975	ERR1297773_bin.10	EBI	MAG	2170030	144	23099	47.57	70.82	1.35	95.8	0	11.21	13	ERZ874925	GUT_GENOME239747	MGYG-HGUT-03697	d__Bacteria;p__Bacteroidota;c__Bacteroidia;o__Bacteroidales;f__Bacteroidaceae;g__Prevotella;s__Prevotella copri_A	ERS1069637	ERP013827	Netherlands	Europe
GUT_GENOME042976	ERR1297773_bin.16	EBI	MAG	1436217	351	4184	55.01	67.96	1.55	0	0	0	8	ERZ874926	GUT_GENOME141145	MGYG-HGUT-02336	d__Bacteria;p__Firmicutes_C;c__Negativicutes;o__Veillonellales;f__Megasphaeraceae;g__Megasphaera;s__Megasphaera sp000417505	ERS1069637	ERP013827	Netherlands	Europe
GUT_GENOME042977	ERR1297773_bin.26	EBI	MAG	1464590	313	5576	48.76	72.78	3.51	0	0	0	18	ERZ874927	GUT_GENOME096175	MGYG-HGUT-01365	d__Bacteria;p__Firmicutes_C;c__Negativicutes;o__Acidaminococcales;f__Acidaminococcaceae;g__Phascolarctobacterium_A;s__Phascolarctobacterium_A succinatutens	ERS1069637	ERP013827	Netherlands	Europe
GUT_GENOME042978	ERR1297773_bin.27	EBI	MAG	2937716	133	30228	51.93	95.08	1.11	0	61.64	11.21	20	ERZ874928	GUT_GENOME017944	MGYG-HGUT-00584	d__Bacteria;p__Bacteroidota;c__Bacteroidia;o__Bacteroidales;f__UBA932;g__RC9;s__	ERS1069637	ERP013827	Netherlands	Europe
GUT_GENOME042979	ERR1297773_bin.28	EBI	MAG	1575253	75	30969	60.13	85.64	0.83	0	0	0	19	ERZ874929	GUT_GENOME142522	MGYG-HGUT-02395	d__Bacteria;p__Actinobacteriota;c__Actinobacteria;o__Actinomycetales;f__Bifidobacteriaceae;g__Bifidobacterium;s__Bifidobacterium adolescentis	ERS1069637	ERP013827	Netherlands	Europe
GUT_GENOME042980	ERR1297773_bin.3	EBI	MAG	2010188	85	33323	61.84	92.62	2.93	0	70.58	0	16	ERZ874924	GUT_GENOME096701	MGYG-HGUT-01565	d__Bacteria;p__Firmicutes_A;c__Clostridia;o__Oscillospirales;f__Oscillospiraceae;g__CAG-103;s__CAG-103 sp900317855	ERS1069637	ERP013827	Netherlands	Europe
GUT_GENOME042981	ERR1297774_bin.10	EBI	MAG	2035459	49	94762	37.46	80.64	0.67	0	20.68	0	15	ERZ874931	GUT_GENOME095997	MGYG-HGUT-01319	d__Bacteria;p__Firmicutes_A;c__Clostridia;o__Lachnospirales;f__Lachnospiraceae;g__Butyrivibrio_A;s__Butyrivibrio_A crossotus	ERS1069689	ERP013827	Netherlands	Europe
GUT_GENOME042982	ERR1297774_bin.13	EBI	MAG	2426339	190	18536	44.77	85.54	2.8	0	0	5.78	14	ERZ874933	GUT_GENOME001029	MGYG-HGUT-00190	d__Bacteria;p__Firmicutes_A;c__Clostridia;o__Lachnospirales;f__Lachnospiraceae;g__CAG-127;s__CAG-127 sp900319515	ERS1069689	ERP013827	Netherlands	Europe
GUT_GENOME042983	ERR1297774_bin.19	EBI	MAG	2375362	42	83849	43.24	97.95	0	0	0	11.32	15	ERZ874930	GUT_GENOME140786	MGYG-HGUT-02321	d__Bacteria;p__Firmicutes_A;c__Clostridia;o__Oscillospirales;f__Ruminococcaceae;g__Ruminococcus_D;s__Ruminococcus_D bicirculans	ERS1069689	ERP013827	Netherlands	Europe
GUT_GENOME042984	ERR1297774_bin.21	EBI	MAG	3349429	83	63416	46.91	98.55	2.58	0	0	0	16	ERZ874934	GUT_GENOME001297	MGYG-HGUT-00217	d__Bacteria;p__Firmicutes_A;c__Clostridia;o__Lachnospirales;f__Lachnospiraceae;g__Acetatifactor;s__Acetatifactor sp900066565	ERS1069689	ERP013827	Netherlands	Europe
GUT_GENOME042985	ERR1297774_bin.7	EBI	MAG	4794739	231	34020	42.25	94.01	4.6	0	61.64	0	17	ERZ874935	GUT_GENOME143505	MGYG-HGUT-02478	d__Bacteria;p__Bacteroidota;c__Bacteroidia;o__Bacteroidales;f__Bacteroidaceae;g__Bacteroides_B;s__Bacteroides_B dorei	ERS1069689	ERP013827	Netherlands	Europe
GUT_GENOME042986	ERR1297775_bin.1	EBI	MAG	2395168	94	41936	36.69	98.79	0.29	0	0	0	19	ERZ874938	GUT_GENOME009343	MGYG-HGUT-00412	d__Bacteria;p__Proteobacteria;c__Gammaproteobacteria;o__Enterobacterales;f__Succinivibrionaceae;g__Succinivibrio;s__Succinivibrio sp000431835	ERS1069641	ERP013827	Netherlands	Europe
GUT_GENOME042987	ERR1297775_bin.2	EBI	MAG	1422635	186	10609	27.03	68.73	0.95	0	0	0	18	ERZ874937	GUT_GENOME082367	MGYG-HGUT-01110	d__Bacteria;p__Firmicutes_A;c__Clostridia;o__TANB77;f__CAG-508;g__CAG-269;s__CAG-269 sp000431335	ERS1069641	ERP013827	Netherlands	Europe
GUT_GENOME042988	ERR1297775_bin.6	EBI	MAG	1698302	273	7694	59.91	88.02	2.56	0	99.67	99.04	20	ERZ874936	GUT_GENOME142522	MGYG-HGUT-02395	d__Bacteria;p__Actinobacteriota;c__Actinobacteria;o__Actinomycetales;f__Bifidobacteriaceae;g__Bifidobacterium;s__Bifidobacterium adolescentis	ERS1069641	ERP013827	Netherlands	Europe
GUT_GENOME042989	ERR1297776_bin.13	EBI	MAG	2169907	304	9143	58.39	86	3.4	94.12	0	11.32	19	ERZ874946	GUT_GENOME000092	MGYG-HGUT-00022	d__Bacteria;p__Firmicutes_A;c__Clostridia;o__Oscillospirales;f__Ruminococcaceae;g__Faecalibacterium;s__Faecalibacterium prausnitzii_C	ERS1069679	ERP013827	Netherlands	Europe
GUT_GENOME042990	ERR1297776_bin.14	EBI	MAG	1973388	389	6002	34.59	86.86	4.48	0	0	0	15	ERZ874945	GUT_GENOME001602	MGYG-HGUT-00253	d__Bacteria;p__Firmicutes;c__Bacilli;o__Erysipelotrichales;f__Erysipelotrichaceae;g__Holdemanella;s__Holdemanella sp002299315	ERS1069679	ERP013827	Netherlands	Europe
GUT_GENOME042991	ERR1297776_bin.2	EBI	MAG	1941276	69	45454	46.34	51.52	0	95.8	46.18	11.21	15	ERZ874941	GUT_GENOME126659	MGYG-HGUT-02080	d__Bacteria;p__Bacteroidota;c__Bacteroidia;o__Bacteroidales;f__Bacteroidaceae;g__Prevotella;s__	ERS1069679	ERP013827	Netherlands	Europe
GUT_GENOME042992	ERR1297776_bin.3	EBI	MAG	2808248	88	60117	41.03	97.81	3.48	0	24.98	11.25	17	ERZ874942	GUT_GENOME000735	MGYG-HGUT-00154	d__Bacteria;p__Firmicutes_A;c__Clostridia;o__Lachnospirales;f__Lachnospiraceae;g__CAG-45;s__CAG-45 sp900066395	ERS1069679	ERP013827	Netherlands	Europe
GUT_GENOME042993	ERR1297776_bin.4	EBI	MAG	1399630	264	6098	60.02	75.88	0.45	0	24.85	0	18	ERZ874939	GUT_GENOME142522	MGYG-HGUT-02395	d__Bacteria;p__Actinobacteriota;c__Actinobacteria;o__Actinomycetales;f__Bifidobacteriaceae;g__Bifidobacterium;s__Bifidobacterium adolescentis	ERS1069679	ERP013827	Netherlands	Europe
GUT_GENOME042994	ERR1297776_bin.7	EBI	MAG	4373645	732	7840	42.01	88.36	4.47	0	0	0	15	ERZ874940	GUT_GENOME143505	MGYG-HGUT-02478	d__Bacteria;p__Bacteroidota;c__Bacteroidia;o__Bacteroidales;f__Bacteroidaceae;g__Bacteroides_B;s__Bacteroides_B dorei	ERS1069679	ERP013827	Netherlands	Europe
GUT_GENOME042995	ERR1297776_bin.8	EBI	MAG	2199729	67	71763	39.02	98.66	0.34	91.6	99.67	99.83	19	ERZ874943	GUT_GENOME150720	MGYG-HGUT-02570	d__Bacteria;p__Firmicutes_A;c__Clostridia;o__Oscillospirales;f__Acutalibacteraceae;g__Ruminococcus_E;s__Ruminococcus_E sp003526955	ERS1069679	ERP013827	Netherlands	Europe
GUT_GENOME042996	ERR1297776_bin.9	EBI	MAG	1370272	161	13279	30.01	75.55	0.89	0	23.16	11.56	13	ERZ874944	GUT_GENOME281441	MGYG-HGUT-04534	d__Bacteria;p__Firmicutes_A;c__Clostridia;o__TANB77;f__CAG-508;g__CAG-245;s__CAG-245 sp000434195	ERS1069679	ERP013827	Netherlands	Europe
GUT_GENOME042997	ERR1297777_bin.10	EBI	MAG	3683621	38	138927	48.39	98.53	0	0	0	10.97	17	ERZ874948	GUT_GENOME147612	MGYG-HGUT-02540	d__Bacteria;p__Bacteroidota;c__Bacteroidia;o__Bacteroidales;f__Bacteroidaceae;g__Paraprevotella;s__Paraprevotella clara	ERS1069687	ERP013827	Netherlands	Europe
GUT_GENOME042998	ERR1297777_bin.14	EBI	MAG	1434651	326	4752	55.04	66.03	1.14	0	0	0	16	ERZ874947	GUT_GENOME095971	MGYG-HGUT-01302	d__Bacteria;p__Bacteroidota;c__Bacteroidia;o__Bacteroidales;f__Rikenellaceae;g__Alistipes;s__Alistipes putredinis	ERS1069687	ERP013827	Netherlands	Europe
GUT_GENOME042999	ERR1297777_bin.20	EBI	MAG	1927322	319	7594	42.77	83.28	4.32	0	0	5.44	10	ERZ874951	GUT_GENOME143712	MGYG-HGUT-02492	d__Bacteria;p__Firmicutes_A;c__Clostridia;o__Lachnospirales;f__Lachnospiraceae;g__Agathobacter;s__Agathobacter rectalis	ERS1069687	ERP013827	Netherlands	Europe
GUT_GENOME043000	ERR1297777_bin.4	EBI	MAG	3068706	107	43194	41.88	62.41	0	0	0	0	17	ERZ874949	GUT_GENOME143505	MGYG-HGUT-02478	d__Bacteria;p__Bacteroidota;c__Bacteroidia;o__Bacteroidales;f__Bacteroidaceae;g__Bacteroides_B;s__Bacteroides_B dorei	ERS1069687	ERP013827	Netherlands	Europe
GUT_GENOME043001	ERR1297777_bin.6	EBI	MAG	2366767	43	89828	43.26	97.26	0	0	23.22	33.64	14	ERZ874950	GUT_GENOME140786	MGYG-HGUT-02321	d__Bacteria;p__Firmicutes_A;c__Clostridia;o__Oscillospirales;f__Ruminococcaceae;g__Ruminococcus_D;s__Ruminococcus_D bicirculans	ERS1069687	ERP013827	Netherlands	Europe
GUT_GENOME043002	ERR1297777_bin.8	EBI	MAG	2476510	128	27895	37.38	97.99	3.52	0	0	11.38	13	ERZ874952	GUT_GENOME147149	MGYG-HGUT-02528	d__Bacteria;p__Firmicutes_A;c__Clostridia;o__Lachnospirales;f__Lachnospiraceae;g__Anaerostipes;s__Anaerostipes hadrus	ERS1069687	ERP013827	Netherlands	Europe
GUT_GENOME043003	ERR1297778_bin.10	EBI	MAG	1792905	197	12016	59.76	89.88	1.98	0	0	0	19	ERZ874956	GUT_GENOME142522	MGYG-HGUT-02395	d__Bacteria;p__Actinobacteriota;c__Actinobacteria;o__Actinomycetales;f__Bifidobacteriaceae;g__Bifidobacterium;s__Bifidobacterium adolescentis	ERS1069669	ERP013827	Netherlands	Europe
GUT_GENOME043004	ERR1297778_bin.15	EBI	MAG	2283271	288	10445	46.33	51.13	0	0	0	0	13	ERZ874957	GUT_GENOME239747	MGYG-HGUT-03697	d__Bacteria;p__Bacteroidota;c__Bacteroidia;o__Bacteroidales;f__Bacteroidaceae;g__Prevotella;s__Prevotella copri_A	ERS1069669	ERP013827	Netherlands	Europe
GUT_GENOME043005	ERR1297778_bin.1	EBI	MAG	1165717	19	98125	46.75	55.06	0	0	70.52	99.76	17	ERZ874954	GUT_GENOME258044	MGYG-HGUT-04158	d__Bacteria;p__Firmicutes_C;c__Negativicutes;o__Veillonellales;f__Dialisteraceae;g__Dialister;s__Dialister invisus	ERS1069669	ERP013827	Netherlands	Europe
GUT_GENOME043006	ERR1297778_bin.2	EBI	MAG	3132102	223	24191	45.37	66.55	1.72	94.96	0	10.84	18	ERZ874953	GUT_GENOME140299	MGYG-HGUT-02293	d__Bacteria;p__Bacteroidota;c__Bacteroidia;o__Bacteroidales;f__Bacteroidaceae;g__Prevotella;s__Prevotella copri	ERS1069669	ERP013827	Netherlands	Europe
GUT_GENOME043007	ERR1297778_bin.7	EBI	MAG	2839295	92	46512	44.04	89.59	2.01	0	0	10.74	17	ERZ874955	GUT_GENOME001379	MGYG-HGUT-00231	d__Bacteria;p__Firmicutes_A;c__Clostridia;o__Lachnospirales;f__Lachnospiraceae;g__Coprococcus;s__Coprococcus eutactus_A	ERS1069669	ERP013827	Netherlands	Europe
GUT_GENOME043008	ERR1297779_bin.2	EBI	MAG	1772417	256	8287	59.78	92.32	1.48	0	0	0	19	ERZ874960	GUT_GENOME142522	MGYG-HGUT-02395	d__Bacteria;p__Actinobacteriota;c__Actinobacteria;o__Actinomycetales;f__Bifidobacteriaceae;g__Bifidobacterium;s__Bifidobacterium adolescentis	ERS1069641	ERP013827	Netherlands	Europe
GUT_GENOME043009	ERR1297779_bin.3	EBI	MAG	1370909	158	12301	26.63	71.97	1.34	0	0	0	17	ERZ874959	GUT_GENOME082367	MGYG-HGUT-01110	d__Bacteria;p__Firmicutes_A;c__Clostridia;o__TANB77;f__CAG-508;g__CAG-269;s__CAG-269 sp000431335	ERS1069641	ERP013827	Netherlands	Europe
GUT_GENOME043010	ERR1297779_bin.9	EBI	MAG	2330022	71	52423	36.78	99.38	0.29	0	23.29	0	19	ERZ874958	GUT_GENOME009343	MGYG-HGUT-00412	d__Bacteria;p__Proteobacteria;c__Gammaproteobacteria;o__Enterobacterales;f__Succinivibrionaceae;g__Succinivibrio;s__Succinivibrio sp000431835	ERS1069641	ERP013827	Netherlands	Europe
GUT_GENOME043011	ERR1297780_bin.11	EBI	MAG	1189537	271	4596	44.85	66.09	1.34	0	0	0	8	ERZ874963	GUT_GENOME256353	MGYG-HGUT-04099	d__Bacteria;p__Firmicutes_A;c__Clostridia;o__Oscillospirales;f__Acutalibacteraceae;g__Eubacterium_R;s__Eubacterium_R sp000433975	ERS1069639	ERP013827	Netherlands	Europe
GUT_GENOME043012	ERR1297780_bin.6	EBI	MAG	1991128	92	34414	39.05	98.66	1.01	0	58.25	0	20	ERZ874962	GUT_GENOME150720	MGYG-HGUT-02570	d__Bacteria;p__Firmicutes_A;c__Clostridia;o__Oscillospirales;f__Acutalibacteraceae;g__Ruminococcus_E;s__Ruminococcus_E sp003526955	ERS1069639	ERP013827	Netherlands	Europe
GUT_GENOME043013	ERR1297781_bin.10	EBI	MAG	2859102	129	28396	52.09	96.03	1.11	0	73.26	99.38	20	ERZ874966	GUT_GENOME017944	MGYG-HGUT-00584	d__Bacteria;p__Bacteroidota;c__Bacteroidia;o__Bacteroidales;f__UBA932;g__RC9;s__	ERS1069637	ERP013827	Netherlands	Europe
GUT_GENOME043014	ERR1297781_bin.11	EBI	MAG	1969063	44	65438	61.76	92.62	0.67	0	23.22	14.84	19	ERZ874967	GUT_GENOME096701	MGYG-HGUT-01565	d__Bacteria;p__Firmicutes_A;c__Clostridia;o__Oscillospirales;f__Oscillospiraceae;g__CAG-103;s__CAG-103 sp900317855	ERS1069637	ERP013827	Netherlands	Europe
GUT_GENOME043015	ERR1297781_bin.12	EBI	MAG	1258399	314	4235	60.14	66.29	3.1	0	0	0	11	ERZ874968	GUT_GENOME125744	MGYG-HGUT-02066	d__Bacteria;p__Actinobacteriota;c__Coriobacteriia;o__Coriobacteriales;f__Coriobacteriaceae;g__Collinsella;s__	ERS1069637	ERP013827	Netherlands	Europe
GUT_GENOME043016	ERR1297781_bin.20	EBI	MAG	1933701	101	28121	59.77	97.42	0.83	0	23.16	0	19	ERZ874964	GUT_GENOME142522	MGYG-HGUT-02395	d__Bacteria;p__Actinobacteriota;c__Actinobacteria;o__Actinomycetales;f__Bifidobacteriaceae;g__Bifidobacterium;s__Bifidobacterium adolescentis	ERS1069637	ERP013827	Netherlands	Europe
GUT_GENOME043017	ERR1297781_bin.7	EBI	MAG	1241063	318	4171	54.02	66.26	1.68	0	0	0	11	ERZ874965	GUT_GENOME120693	MGYG-HGUT-02001	d__Bacteria;p__Firmicutes_A;c__Clostridia;o__Oscillospirales;f__Acutalibacteraceae;g__CAG-177;s__CAG-177 sp000431775	ERS1069637	ERP013827	Netherlands	Europe
GUT_GENOME043018	ERR1297782_bin.12	EBI	MAG	2317266	38	89054	50.78	91.39	1.35	93.28	59.82	10.77	19	ERZ874975	GUT_GENOME249684	MGYG-HGUT-03912	d__Bacteria;p__Bacteroidota;c__Bacteroidia;o__Bacteroidales;f__Bacteroidaceae;g__Prevotella;s__Prevotella sp000435635	ERS1069663	ERP013827	Netherlands	Europe
GUT_GENOME043019	ERR1297782_bin.13	EBI	MAG	1392278	11	162148	45.84	73.15	0.06	0	23.22	0	17	ERZ874974	GUT_GENOME266586	MGYG-HGUT-04323	d__Bacteria;p__Firmicutes_A;c__Clostridia;o__Oscillospirales;f__Acutalibacteraceae;g__CAG-180;s__CAG-180 sp000432435	ERS1069663	ERP013827	Netherlands	Europe
GUT_GENOME043020	ERR1297782_bin.18	EBI	MAG	1825298	36	88457	41.41	93.79	1.68	93.28	99.67	99.83	17	ERZ874976	GUT_GENOME143522	MGYG-HGUT-02482	d__Bacteria;p__Firmicutes_A;c__Clostridia;o__Oscillospirales;f__Acutalibacteraceae;g__Ruminococcus_E;s__Ruminococcus_E bromii	ERS1069663	ERP013827	Netherlands	Europe
GUT_GENOME043021	ERR1297782_bin.3	EBI	MAG	2094441	121	29071	59.45	97.38	2.35	0	23.16	8.07	19	ERZ874969	GUT_GENOME142522	MGYG-HGUT-02395	d__Bacteria;p__Actinobacteriota;c__Actinobacteria;o__Actinomycetales;f__Bifidobacteriaceae;g__Bifidobacterium;s__Bifidobacterium adolescentis	ERS1069663	ERP013827	Netherlands	Europe
GUT_GENOME043022	ERR1297782_bin.6	EBI	MAG	1077488	283	3862	59.63	55.25	0.56	0	0	0	14	ERZ874971	GUT_GENOME267277	MGYG-HGUT-04328	d__Bacteria;p__Actinobacteriota;c__Coriobacteriia;o__Coriobacteriales;f__Coriobacteriaceae;g__Collinsella;s__Collinsella aerofaciens_F	ERS1069663	ERP013827	Netherlands	Europe
GUT_GENOME043023	ERR1297782_bin.7	EBI	MAG	2526530	51	91535	41.95	98.74	1.13	0	22.83	5.44	18	ERZ874970	GUT_GENOME143712	MGYG-HGUT-02492	d__Bacteria;p__Firmicutes_A;c__Clostridia;o__Lachnospirales;f__Lachnospiraceae;g__Agathobacter;s__Agathobacter rectalis	ERS1069663	ERP013827	Netherlands	Europe
GUT_GENOME043024	ERR1297782_bin.8	EBI	MAG	2619628	111	45860	42.84	97.26	1.78	0	23.22	10.67	13	ERZ874973	GUT_GENOME140786	MGYG-HGUT-02321	d__Bacteria;p__Firmicutes_A;c__Clostridia;o__Oscillospirales;f__Ruminococcaceae;g__Ruminococcus_D;s__Ruminococcus_D bicirculans	ERS1069663	ERP013827	Netherlands	Europe
GUT_GENOME043025	ERR1297782_bin.9	EBI	MAG	2759120	125	35731	43.75	95.14	3.45	0	0	5.47	14	ERZ874972	GUT_GENOME239728	MGYG-HGUT-03694	d__Bacteria;p__Firmicutes_A;c__Clostridia;o__Lachnospirales;f__Lachnospiraceae;g__Agathobacter;s__Agathobacter faecis	ERS1069663	ERP013827	Netherlands	Europe
GUT_GENOME043026	ERR1297783_bin.14	EBI	MAG	4588325	238	34407	50.71	99.21	0.44	0	99.67	84.07	19	ERZ874980	GUT_GENOME144544	MGYG-HGUT-02506	d__Bacteria;p__Proteobacteria;c__Gammaproteobacteria;o__Enterobacterales;f__Enterobacteriaceae;g__Escherichia;s__Escherichia coli_D	ERS1069659	ERP013827	Netherlands	Europe
GUT_GENOME043027	ERR1297783_bin.8	EBI	MAG	1557943	284	6397	60.85	71.19	4.16	0	25.11	0	11	ERZ874978	GUT_GENOME180274	MGYG-HGUT-02926	d__Bacteria;p__Firmicutes_A;c__Clostridia;o__Oscillospirales;f__Oscillospiraceae;g__CAG-83;s__CAG-83 sp000431575	ERS1069659	ERP013827	Netherlands	Europe
GUT_GENOME043028	ERR1297784_bin.10	EBI	MAG	1547745	124	21404	50.71	93.1	0.61	0	99.67	18.15	14	ERZ874986	GUT_GENOME096183	MGYG-HGUT-01369	d__Bacteria;p__Firmicutes;c__Bacilli;o__Lactobacillales;f__Lactobacillaceae;g__Lactobacillus;s__Lactobacillus delbrueckii	ERS1069684	ERP013827	Netherlands	Europe
GUT_GENOME043029	ERR1297784_bin.2	EBI	MAG	1993118	201	16064	60.08	93.35	1.56	0	0	0	16	ERZ874983	GUT_GENOME043156	MGYG-HGUT-00881	d__Bacteria;p__Actinobacteriota;c__Coriobacteriia;o__Coriobacteriales;f__Coriobacteriaceae;g__Collinsella;s__	ERS1069684	ERP013827	Netherlands	Europe
GUT_GENOME043030	ERR1297784_bin.4	EBI	MAG	2733395	406	8931	29.64	90.3	1.42	71.43	0	0	12	ERZ874982	GUT_GENOME000196	MGYG-HGUT-00045	d__Bacteria;p__Firmicutes;c__Bacilli;o__Erysipelotrichales;f__Erysipelatoclostridiaceae;g__Erysipelatoclostridium;s__Erysipelatoclostridium sp000752095	ERS1069684	ERP013827	Netherlands	Europe
GUT_GENOME043031	ERR1297784_bin.9	EBI	MAG	1994262	114	32066	41.26	97.32	2.68	91.6	99.67	99.83	18	ERZ874984	GUT_GENOME001659	MGYG-HGUT-00258	d__Bacteria;p__Firmicutes_A;c__Clostridia;o__Oscillospirales;f__Acutalibacteraceae;g__Ruminococcus_E;s__Ruminococcus_E bromii_B	ERS1069684	ERP013827	Netherlands	Europe
GUT_GENOME043032	ERR1297785_bin.14	EBI	MAG	3130014	176	30696	41.22	92.07	4.85	0	0	0	15	ERZ874993	GUT_GENOME001056	MGYG-HGUT-00193	d__Bacteria;p__Firmicutes_A;c__Clostridia;o__Lachnospirales;f__Lachnospiraceae;g__KLE1615;s__KLE1615 sp900066985	ERS1069685	ERP013827	Netherlands	Europe
GUT_GENOME043033	ERR1297785_bin.15	EBI	MAG	2279430	168	20141	42.36	93.67	0.48	0	0	5.44	16	ERZ874994	GUT_GENOME143712	MGYG-HGUT-02492	d__Bacteria;p__Firmicutes_A;c__Clostridia;o__Lachnospirales;f__Lachnospiraceae;g__Agathobacter;s__Agathobacter rectalis	ERS1069685	ERP013827	Netherlands	Europe
GUT_GENOME043034	ERR1297785_bin.21	EBI	MAG	2155060	196	15270	60.08	86.62	4.92	0	23.09	0	18	ERZ874991	GUT_GENOME000152	MGYG-HGUT-00039	d__Bacteria;p__Firmicutes_A;c__Clostridia;o__Oscillospirales;f__Ruminococcaceae;g__Faecalibacterium;s__Faecalibacterium prausnitzii_H	ERS1069685	ERP013827	Netherlands	Europe
GUT_GENOME043035	ERR1297785_bin.22	EBI	MAG	1930846	185	16034	41.47	96.14	4.14	91.6	21.33	10.87	18	ERZ874992	GUT_GENOME001659	MGYG-HGUT-00258	d__Bacteria;p__Firmicutes_A;c__Clostridia;o__Oscillospirales;f__Acutalibacteraceae;g__Ruminococcus_E;s__Ruminococcus_E bromii_B	ERS1069685	ERP013827	Netherlands	Europe
GUT_GENOME043036	ERR1297785_bin.28	EBI	MAG	1726709	298	7015	60.98	56.74	0	0	0	0	9	ERZ874990	GUT_GENOME123416	MGYG-HGUT-02040	d__Bacteria;p__Firmicutes_A;c__Clostridia;o__Oscillospirales;f__Ruminococcaceae;g__Faecalibacterium;s__	ERS1069685	ERP013827	Netherlands	Europe
GUT_GENOME043037	ERR1297785_bin.2	EBI	MAG	2334685	37	90176	44.66	84.5	0	0	25.05	10.74	14	ERZ874987	GUT_GENOME001029	MGYG-HGUT-00190	d__Bacteria;p__Firmicutes_A;c__Clostridia;o__Lachnospirales;f__Lachnospiraceae;g__CAG-127;s__CAG-127 sp900319515	ERS1069685	ERP013827	Netherlands	Europe
GUT_GENOME043038	ERR1297785_bin.3	EBI	MAG	2225241	171	18244	49.56	86.23	0.67	0	0	5.61	10	ERZ874988	GUT_GENOME239799	MGYG-HGUT-03702	d__Bacteria;p__Firmicutes_A;c__Clostridia;o__Lachnospirales;f__Lachnospiraceae;g__Eisenbergiella;s__Eisenbergiella sp900066775	ERS1069685	ERP013827	Netherlands	Europe
GUT_GENOME043039	ERR1297786_bin.12	EBI	MAG	2020191	159	20528	53.64	96.36	1.18	0	0	0	14	ERZ874999	GUT_GENOME120693	MGYG-HGUT-02001	d__Bacteria;p__Firmicutes_A;c__Clostridia;o__Oscillospirales;f__Acutalibacteraceae;g__CAG-177;s__CAG-177 sp000431775	ERS1069640	ERP013827	Netherlands	Europe
GUT_GENOME043040	ERR1297786_bin.13	EBI	MAG	2403756	145	27558	42.36	98.19	4.1	0	0	5.44	18	ERZ874998	GUT_GENOME143712	MGYG-HGUT-02492	d__Bacteria;p__Firmicutes_A;c__Clostridia;o__Lachnospirales;f__Lachnospiraceae;g__Agathobacter;s__Agathobacter rectalis	ERS1069640	ERP013827	Netherlands	Europe
GUT_GENOME043041	ERR1297786_bin.15	EBI	MAG	2858883	129	35293	46.26	93.77	2.17	94.96	0	10.8	17	ERZ874996	GUT_GENOME108259	MGYG-HGUT-01770	d__Bacteria;p__Bacteroidota;c__Bacteroidia;o__Bacteroidales;f__Bacteroidaceae;g__Prevotella;s__Prevotella sp900313215	ERS1069640	ERP013827	Netherlands	Europe
GUT_GENOME043042	ERR1297786_bin.18	EBI	MAG	2199777	440	5745	52.71	72.56	1.51	0	9.26	99.38	14	ERZ875000	GUT_GENOME017944	MGYG-HGUT-00584	d__Bacteria;p__Bacteroidota;c__Bacteroidia;o__Bacteroidales;f__UBA932;g__RC9;s__	ERS1069640	ERP013827	Netherlands	Europe
GUT_GENOME043043	ERR1297786_bin.20	EBI	MAG	2187497	25	186365	37.62	98.66	0	0	46.18	11.38	14	ERZ875002	GUT_GENOME095997	MGYG-HGUT-01319	d__Bacteria;p__Firmicutes_A;c__Clostridia;o__Lachnospirales;f__Lachnospiraceae;g__Butyrivibrio_A;s__Butyrivibrio_A crossotus	ERS1069640	ERP013827	Netherlands	Europe
GUT_GENOME043044	ERR1297786_bin.21	EBI	MAG	1655454	270	7398	48.64	85.99	4.1	94.96	0	99.79	17	ERZ875003	GUT_GENOME096175	MGYG-HGUT-01365	d__Bacteria;p__Firmicutes_C;c__Negativicutes;o__Acidaminococcales;f__Acidaminococcaceae;g__Phascolarctobacterium_A;s__Phascolarctobacterium_A succinatutens	ERS1069640	ERP013827	Netherlands	Europe
GUT_GENOME043045	ERR1297786_bin.6	EBI	MAG	1022251	33	59759	39.91	53.02	0	91.6	0	0	7	ERZ875001	GUT_GENOME150720	MGYG-HGUT-02570	d__Bacteria;p__Firmicutes_A;c__Clostridia;o__Oscillospirales;f__Acutalibacteraceae;g__Ruminococcus_E;s__Ruminococcus_E sp003526955	ERS1069640	ERP013827	Netherlands	Europe
GUT_GENOME043046	ERR1297787_bin.19	EBI	MAG	1099184	9	281703	40.39	52.59	0	0	0	0	14	ERZ875011	GUT_GENOME001659	MGYG-HGUT-00258	d__Bacteria;p__Firmicutes_A;c__Clostridia;o__Oscillospirales;f__Acutalibacteraceae;g__Ruminococcus_E;s__Ruminococcus_E bromii_B	ERS1069652	ERP013827	Netherlands	Europe
GUT_GENOME043047	ERR1297787_bin.1	EBI	MAG	2620729	70	53528	41.89	98.4	1.21	0	0	11.21	17	ERZ875007	GUT_GENOME143712	MGYG-HGUT-02492	d__Bacteria;p__Firmicutes_A;c__Clostridia;o__Lachnospirales;f__Lachnospiraceae;g__Agathobacter;s__Agathobacter rectalis	ERS1069652	ERP013827	Netherlands	Europe
GUT_GENOME043048	ERR1297787_bin.20	EBI	MAG	1762272	50	49198	39.04	97.74	0.15	0	60.21	0	9	ERZ875014	GUT_GENOME268665	MGYG-HGUT-04345	d__Bacteria;p__Firmicutes;c__Bacilli;o__Lactobacillales;f__Streptococcaceae;g__Streptococcus;s__Streptococcus thermophilus	ERS1069652	ERP013827	Netherlands	Europe
GUT_GENOME043049	ERR1297787_bin.22	EBI	MAG	1479705	273	6239	59.78	77.11	2.21	0	23.16	0	20	ERZ875013	GUT_GENOME142522	MGYG-HGUT-02395	d__Bacteria;p__Actinobacteriota;c__Actinobacteria;o__Actinomycetales;f__Bifidobacteriaceae;g__Bifidobacterium;s__Bifidobacterium adolescentis	ERS1069652	ERP013827	Netherlands	Europe
GUT_GENOME043050	ERR1297787_bin.23	EBI	MAG	2651154	95	48677	43.69	83.1	2.98	0	0	0	14	ERZ875012	GUT_GENOME239728	MGYG-HGUT-03694	d__Bacteria;p__Firmicutes_A;c__Clostridia;o__Lachnospirales;f__Lachnospiraceae;g__Agathobacter;s__Agathobacter faecis	ERS1069652	ERP013827	Netherlands	Europe
GUT_GENOME043051	ERR1297787_bin.27	EBI	MAG	1534083	16	216608	45.73	67.11	0	0	70.58	0	17	ERZ875015	GUT_GENOME266586	MGYG-HGUT-04323	d__Bacteria;p__Firmicutes_A;c__Clostridia;o__Oscillospirales;f__Acutalibacteraceae;g__CAG-180;s__CAG-180 sp000432435	ERS1069652	ERP013827	Netherlands	Europe
GUT_GENOME043052	ERR1297787_bin.3	EBI	MAG	2687053	60	90182	43.04	97.26	0	0	23.22	10.67	12	ERZ875008	GUT_GENOME140786	MGYG-HGUT-02321	d__Bacteria;p__Firmicutes_A;c__Clostridia;o__Oscillospirales;f__Ruminococcaceae;g__Ruminococcus_D;s__Ruminococcus_D bicirculans	ERS1069652	ERP013827	Netherlands	Europe
GUT_GENOME043053	ERR1297787_bin.6	EBI	MAG	2765357	138	35334	48.6	95	1.58	0	0	5.37	16	ERZ875005	GUT_GENOME001587	MGYG-HGUT-00251	d__Bacteria;p__Firmicutes_A;c__Clostridia;o__Lachnospirales;f__Lachnospiraceae;g__Fusicatenibacter;s__Fusicatenibacter saccharivorans	ERS1069652	ERP013827	Netherlands	Europe
GUT_GENOME043054	ERR1297787_bin.7	EBI	MAG	2198231	223	13186	56.52	91.5	1.36	0	0	0	17	ERZ875006	GUT_GENOME251083	MGYG-HGUT-03937	d__Bacteria;p__Firmicutes_A;c__Clostridia;o__Oscillospirales;f__Ruminococcaceae;g__Gemmiger;s__Gemmiger sp003476825	ERS1069652	ERP013827	Netherlands	Europe
GUT_GENOME043055	ERR1297788_bin.12	EBI	MAG	1986808	44	72984	40.88	97.99	1.34	92.44	0	99.83	17	ERZ875019	GUT_GENOME001659	MGYG-HGUT-00258	d__Bacteria;p__Firmicutes_A;c__Clostridia;o__Oscillospirales;f__Acutalibacteraceae;g__Ruminococcus_E;s__Ruminococcus_E bromii_B	ERS1069690	ERP013827	Netherlands	Europe
GUT_GENOME043056	ERR1297788_bin.1	EBI	MAG	3358306	196	26001	42.97	92.47	2.31	0	0	5.44	15	ERZ875016	GUT_GENOME000295	MGYG-HGUT-00076	d__Bacteria;p__Firmicutes_A;c__Clostridia;o__Lachnospirales;f__Lachnospiraceae;g__Roseburia;s__Roseburia intestinalis	ERS1069690	ERP013827	Netherlands	Europe
GUT_GENOME043057	ERR1297788_bin.5	EBI	MAG	2380702	244	13085	56.53	93.51	3.74	94.96	0	10.63	14	ERZ875018	GUT_GENOME251083	MGYG-HGUT-03937	d__Bacteria;p__Firmicutes_A;c__Clostridia;o__Oscillospirales;f__Ruminococcaceae;g__Gemmiger;s__Gemmiger sp003476825	ERS1069690	ERP013827	Netherlands	Europe
GUT_GENOME043058	ERR1297788_bin.7	EBI	MAG	3116165	70	80565	41.05	96.62	0.48	0	0	8.68	18	ERZ875017	GUT_GENOME143712	MGYG-HGUT-02492	d__Bacteria;p__Firmicutes_A;c__Clostridia;o__Lachnospirales;f__Lachnospiraceae;g__Agathobacter;s__Agathobacter rectalis	ERS1069690	ERP013827	Netherlands	Europe
GUT_GENOME043059	ERR1297789_bin.10	EBI	MAG	1808938	61	68926	38.76	90.6	0.34	91.6	0	0	19	ERZ875027	GUT_GENOME150720	MGYG-HGUT-02570	d__Bacteria;p__Firmicutes_A;c__Clostridia;o__Oscillospirales;f__Acutalibacteraceae;g__Ruminococcus_E;s__Ruminococcus_E sp003526955	ERS1069643	ERP013827	Netherlands	Europe
GUT_GENOME043060	ERR1297789_bin.16	EBI	MAG	3504644	71	76183	48.95	97.05	0.37	0	0	10.97	17	ERZ875028	GUT_GENOME147612	MGYG-HGUT-02540	d__Bacteria;p__Bacteroidota;c__Bacteroidia;o__Bacteroidales;f__Bacteroidaceae;g__Paraprevotella;s__Paraprevotella clara	ERS1069643	ERP013827	Netherlands	Europe
GUT_GENOME043061	ERR1297789_bin.22	EBI	MAG	2342223	143	24257	43.36	95.32	2.74	0	23.22	11.42	12	ERZ875024	GUT_GENOME140786	MGYG-HGUT-02321	d__Bacteria;p__Firmicutes_A;c__Clostridia;o__Oscillospirales;f__Ruminococcaceae;g__Ruminococcus_D;s__Ruminococcus_D bicirculans	ERS1069643	ERP013827	Netherlands	Europe
GUT_GENOME043062	ERR1297789_bin.4	EBI	MAG	1701930	306	6343	43.11	73.38	2.94	0	0	0	11	ERZ875021	GUT_GENOME143712	MGYG-HGUT-02492	d__Bacteria;p__Firmicutes_A;c__Clostridia;o__Lachnospirales;f__Lachnospiraceae;g__Agathobacter;s__Agathobacter rectalis	ERS1069643	ERP013827	Netherlands	Europe
GUT_GENOME043063	ERR1297789_bin.7	EBI	MAG	1739958	440	4101	59.18	53.35	0	0	0	0	10	ERZ875020	GUT_GENOME000285	MGYG-HGUT-00074	d__Bacteria;p__Bacteroidota;c__Bacteroidia;o__Bacteroidales;f__Rikenellaceae;g__Alistipes;s__Alistipes onderdonkii	ERS1069643	ERP013827	Netherlands	Europe
GUT_GENOME043064	ERR1297789_bin.8	EBI	MAG	2193047	151	19791	42.3	94.59	1.91	0	18.4	0	13	ERZ875022	GUT_GENOME096193	MGYG-HGUT-01374	d__Bacteria;p__Firmicutes_A;c__Clostridia;o__Lachnospirales;f__Lachnospiraceae;g__Faecalicatena;s__Faecalicatena torques	ERS1069643	ERP013827	Netherlands	Europe
GUT_GENOME043065	ERR1297789_bin.9	EBI	MAG	3705020	212	28671	41.62	94.94	1.18	0	22.9	6.05	16	ERZ875023	GUT_GENOME096067	MGYG-HGUT-01338	d__Bacteria;p__Firmicutes_A;c__Clostridia;o__Lachnospirales;f__Lachnospiraceae;g__Blautia_A;s__Blautia_A wexlerae	ERS1069643	ERP013827	Netherlands	Europe
GUT_GENOME043066	ERR1297790_bin.12	EBI	MAG	1501738	292	5872	59.84	80.48	2.04	94.12	23.16	32.65	18	ERZ875029	GUT_GENOME142522	MGYG-HGUT-02395	d__Bacteria;p__Actinobacteriota;c__Actinobacteria;o__Actinomycetales;f__Bifidobacteriaceae;g__Bifidobacterium;s__Bifidobacterium adolescentis	ERS1069681	ERP013827	Netherlands	Europe
GUT_GENOME043067	ERR1297790_bin.14	EBI	MAG	1793623	97	28243	60.5	87.73	3.59	89.08	0	13.03	17	ERZ875031	GUT_GENOME159485	MGYG-HGUT-02720	d__Bacteria;p__Firmicutes_A;c__Clostridia;o__Oscillospirales;f__Oscillospiraceae;g__CAG-83;s__CAG-83 sp000435555	ERS1069681	ERP013827	Netherlands	Europe
GUT_GENOME043068	ERR1297790_bin.16	EBI	MAG	1678638	51	68954	39.51	84.97	1.17	91.6	60.99	0	12	ERZ875030	GUT_GENOME150720	MGYG-HGUT-02570	d__Bacteria;p__Firmicutes_A;c__Clostridia;o__Oscillospirales;f__Acutalibacteraceae;g__Ruminococcus_E;s__Ruminococcus_E sp003526955	ERS1069681	ERP013827	Netherlands	Europe
GUT_GENOME043069	ERR1297790_bin.1	EBI	MAG	2731559	119	34288	47.16	99.03	1.75	0	0	0	15	ERZ875034	GUT_GENOME000166	MGYG-HGUT-00041	d__Bacteria;p__Firmicutes_A;c__Clostridia;o__Lachnospirales;f__Lachnospiraceae;g__Acetatifactor;s__Acetatifactor sp900066365	ERS1069681	ERP013827	Netherlands	Europe
GUT_GENOME043070	ERR1297790_bin.21	EBI	MAG	1994881	222	13084	54.28	89.91	1.34	92.44	0	12.14	18	ERZ875038	GUT_GENOME147777	MGYG-HGUT-02547	d__Bacteria;p__Firmicutes_C;c__Negativicutes;o__Veillonellales;f__Megasphaeraceae;g__Megasphaera;s__Megasphaera elsdenii	ERS1069681	ERP013827	Netherlands	Europe
GUT_GENOME043071	ERR1297790_bin.33	EBI	MAG	2549407	116	43993	42.89	89.73	0	0	99.74	50.36	13	ERZ875033	GUT_GENOME140786	MGYG-HGUT-02321	d__Bacteria;p__Firmicutes_A;c__Clostridia;o__Oscillospirales;f__Ruminococcaceae;g__Ruminococcus_D;s__Ruminococcus_D bicirculans	ERS1069681	ERP013827	Netherlands	Europe
GUT_GENOME043072	ERR1297790_bin.7	EBI	MAG	2580907	278	12803	55.75	93.1	2.04	0	0	0	17	ERZ875035	GUT_GENOME143211	MGYG-HGUT-02454	d__Bacteria;p__Verrucomicrobiota;c__Verrucomicrobiae;o__Verrucomicrobiales;f__Akkermansiaceae;g__Akkermansia;s__Akkermansia muciniphila	ERS1069681	ERP013827	Netherlands	Europe
GUT_GENOME043073	ERR1297791_bin.4	EBI	MAG	3312733	179	28218	46.51	94.96	2.79	95.8	0	68.34	19	ERZ875040	GUT_GENOME239747	MGYG-HGUT-03697	d__Bacteria;p__Bacteroidota;c__Bacteroidia;o__Bacteroidales;f__Bacteroidaceae;g__Prevotella;s__Prevotella copri_A	ERS1069638	ERP013827	Netherlands	Europe
GUT_GENOME043074	ERR1297791_bin.5	EBI	MAG	2067444	192	16827	38.75	97.99	0.47	0	60.99	83.25	18	ERZ875039	GUT_GENOME150720	MGYG-HGUT-02570	d__Bacteria;p__Firmicutes_A;c__Clostridia;o__Oscillospirales;f__Acutalibacteraceae;g__Ruminococcus_E;s__Ruminococcus_E sp003526955	ERS1069638	ERP013827	Netherlands	Europe
GUT_GENOME043075	ERR1297792_bin.12	EBI	MAG	1532087	26	78639	45.58	74.16	0	0	60.47	0	19	ERZ875041	GUT_GENOME266586	MGYG-HGUT-04323	d__Bacteria;p__Firmicutes_A;c__Clostridia;o__Oscillospirales;f__Acutalibacteraceae;g__CAG-180;s__CAG-180 sp000432435	ERS1069660	ERP013827	Netherlands	Europe
GUT_GENOME043076	ERR1297792_bin.14	EBI	MAG	1464735	332	4760	60.45	75.2	0.12	0	0	0	10	ERZ875042	GUT_GENOME267277	MGYG-HGUT-04328	d__Bacteria;p__Actinobacteriota;c__Coriobacteriia;o__Coriobacteriales;f__Coriobacteriaceae;g__Collinsella;s__Collinsella aerofaciens_F	ERS1069660	ERP013827	Netherlands	Europe
GUT_GENOME043077	ERR1297792_bin.19	EBI	MAG	1716209	278	7633	59.83	89.79	1.97	0	99.67	99.11	18	ERZ875043	GUT_GENOME142522	MGYG-HGUT-02395	d__Bacteria;p__Actinobacteriota;c__Actinobacteria;o__Actinomycetales;f__Bifidobacteriaceae;g__Bifidobacterium;s__Bifidobacterium adolescentis	ERS1069660	ERP013827	Netherlands	Europe
GUT_GENOME043078	ERR1297792_bin.20	EBI	MAG	3244368	403	11683	47.81	71.72	3.45	0	0	0	14	ERZ875044	GUT_GENOME096083	MGYG-HGUT-01346	d__Bacteria;p__Bacteroidota;c__Bacteroidia;o__Bacteroidales;f__Bacteroidaceae;g__Bacteroides;s__Bacteroides uniformis	ERS1069660	ERP013827	Netherlands	Europe
GUT_GENOME043079	ERR1297792_bin.23	EBI	MAG	2071778	113	25527	42.19	93.15	2.56	0	0	6.05	15	ERZ875045	GUT_GENOME009178	MGYG-HGUT-00404	d__Bacteria;p__Firmicutes_A;c__Clostridia;o__Lachnospirales;f__Lachnospiraceae;g__UBA11774;s__UBA11774 sp003507655	ERS1069660	ERP013827	Netherlands	Europe
GUT_GENOME043080	ERR1297792_bin.24	EBI	MAG	2748904	252	14771	50.39	95.23	4.31	0	0	5.5	12	ERZ875047	GUT_GENOME145985	MGYG-HGUT-02517	d__Bacteria;p__Firmicutes_A;c__Clostridia;o__Lachnospirales;f__Lachnospiraceae;g__Roseburia;s__Roseburia hominis	ERS1069660	ERP013827	Netherlands	Europe
GUT_GENOME043081	ERR1297792_bin.25	EBI	MAG	2046098	243	11086	51.75	76.05	0.19	94.96	0	8.44	14	ERZ875046	GUT_GENOME267425	MGYG-HGUT-04329	d__Bacteria;p__Bacteroidota;c__Bacteroidia;o__Bacteroidales;f__Bacteroidaceae;g__Prevotellamassilia;s__	ERS1069660	ERP013827	Netherlands	Europe
GUT_GENOME043082	ERR1297792_bin.2	EBI	MAG	1342474	9	227566	63.04	54.03	0	0	59.95	11.08	13	ERZ875049	GUT_GENOME280620	MGYG-HGUT-04526	d__Bacteria;p__Firmicutes_A;c__Clostridia;o__Oscillospirales;f__Oscillospiraceae;g__CAG-103;s__CAG-103 sp000432375	ERS1069660	ERP013827	Netherlands	Europe
GUT_GENOME043083	ERR1297792_bin.7	EBI	MAG	1116938	295	4078	56.32	51.72	0	0	0	0	9	ERZ875050	GUT_GENOME095971	MGYG-HGUT-01302	d__Bacteria;p__Bacteroidota;c__Bacteroidia;o__Bacteroidales;f__Rikenellaceae;g__Alistipes;s__Alistipes putredinis	ERS1069660	ERP013827	Netherlands	Europe
GUT_GENOME043084	ERR1297792_bin.8	EBI	MAG	2231103	167	20262	57.62	97.99	0	0	22.96	0	15	ERZ875048	GUT_GENOME124777	MGYG-HGUT-02057	d__Bacteria;p__Firmicutes_A;c__Clostridia;o__Oscillospirales;f__Oscillospiraceae;g__Oscillibacter;s__Oscillibacter sp001916835	ERS1069660	ERP013827	Netherlands	Europe
GUT_GENOME043085	ERR1297793_bin.4	EBI	MAG	1890945	73	44017	63.12	90.16	1.61	86.55	64.19	33.5	16	ERZ875052	GUT_GENOME048628	MGYG-HGUT-00939	d__Bacteria;p__Firmicutes_A;c__Clostridia;o__Christensenellales;f__CAG-138;g__CAG-1024;s__	ERS1069677	ERP013827	Netherlands	Europe
GUT_GENOME043086	ERR1297793_bin.6	EBI	MAG	1122866	271	4405	60.67	66.14	2.64	0	71.75	0	16	ERZ875051	GUT_GENOME142522	MGYG-HGUT-02395	d__Bacteria;p__Actinobacteriota;c__Actinobacteria;o__Actinomycetales;f__Bifidobacteriaceae;g__Bifidobacterium;s__Bifidobacterium adolescentis	ERS1069677	ERP013827	Netherlands	Europe
GUT_GENOME043087	ERR1297794_bin.15	EBI	MAG	1843884	151	19884	60.04	96.11	2.59	0	0	32.75	19	ERZ875060	GUT_GENOME142522	MGYG-HGUT-02395	d__Bacteria;p__Actinobacteriota;c__Actinobacteria;o__Actinomycetales;f__Bifidobacteriaceae;g__Bifidobacterium;s__Bifidobacterium adolescentis	ERS1069678	ERP013827	Netherlands	Europe
GUT_GENOME043088	ERR1297794_bin.18	EBI	MAG	4319500	500	11844	50.66	94.11	1.64	95.8	24.85	33.26	19	ERZ875063	GUT_GENOME144544	MGYG-HGUT-02506	d__Bacteria;p__Proteobacteria;c__Gammaproteobacteria;o__Enterobacterales;f__Enterobacteriaceae;g__Escherichia;s__Escherichia coli_D	ERS1069678	ERP013827	Netherlands	Europe
GUT_GENOME043089	ERR1297794_bin.19	EBI	MAG	2723099	156	26351	46.88	95.69	2.15	0	0	0	13	ERZ875064	GUT_GENOME000166	MGYG-HGUT-00041	d__Bacteria;p__Firmicutes_A;c__Clostridia;o__Lachnospirales;f__Lachnospiraceae;g__Acetatifactor;s__Acetatifactor sp900066365	ERS1069678	ERP013827	Netherlands	Europe
GUT_GENOME043090	ERR1297794_bin.1	EBI	MAG	2509704	404	7900	46.91	67.41	1.72	95.8	59.95	10.84	14	ERZ875058	GUT_GENOME126659	MGYG-HGUT-02080	d__Bacteria;p__Bacteroidota;c__Bacteroidia;o__Bacteroidales;f__Bacteroidaceae;g__Prevotella;s__	ERS1069678	ERP013827	Netherlands	Europe
GUT_GENOME043091	ERR1297794_bin.21	EBI	MAG	1118515	6	245986	46.11	58.72	0	0	21.27	0	6	ERZ875054	GUT_GENOME266586	MGYG-HGUT-04323	d__Bacteria;p__Firmicutes_A;c__Clostridia;o__Oscillospirales;f__Acutalibacteraceae;g__CAG-180;s__CAG-180 sp000432435	ERS1069678	ERP013827	Netherlands	Europe
GUT_GENOME043092	ERR1297794_bin.24	EBI	MAG	2230268	92	39514	47.43	98.65	1.62	94.96	61.71	4.58	19	ERZ875055	GUT_GENOME096175	MGYG-HGUT-01365	d__Bacteria;p__Firmicutes_C;c__Negativicutes;o__Acidaminococcales;f__Acidaminococcaceae;g__Phascolarctobacterium_A;s__Phascolarctobacterium_A succinatutens	ERS1069678	ERP013827	Netherlands	Europe
GUT_GENOME043093	ERR1297794_bin.2	EBI	MAG	1681353	308	6188	53.66	75.05	1.68	0	0	0	19	ERZ875059	GUT_GENOME147777	MGYG-HGUT-02547	d__Bacteria;p__Firmicutes_C;c__Negativicutes;o__Veillonellales;f__Megasphaeraceae;g__Megasphaera;s__Megasphaera elsdenii	ERS1069678	ERP013827	Netherlands	Europe
GUT_GENOME043094	ERR1297794_bin.31	EBI	MAG	1975478	57	62054	38.8	95.3	0.34	91.6	21.33	8.55	18	ERZ875062	GUT_GENOME150720	MGYG-HGUT-02570	d__Bacteria;p__Firmicutes_A;c__Clostridia;o__Oscillospirales;f__Acutalibacteraceae;g__Ruminococcus_E;s__Ruminococcus_E sp003526955	ERS1069678	ERP013827	Netherlands	Europe
GUT_GENOME043095	ERR1297794_bin.32	EBI	MAG	2671434	39	125234	42.59	97.26	0	0	23.22	10.6	16	ERZ875053	GUT_GENOME140786	MGYG-HGUT-02321	d__Bacteria;p__Firmicutes_A;c__Clostridia;o__Oscillospirales;f__Ruminococcaceae;g__Ruminococcus_D;s__Ruminococcus_D bicirculans	ERS1069678	ERP013827	Netherlands	Europe
GUT_GENOME043096	ERR1297794_bin.33	EBI	MAG	1799213	93	31843	43.74	96.86	0	0	53.29	0	11	ERZ875061	GUT_GENOME096055	MGYG-HGUT-01334	d__Bacteria;p__Firmicutes;c__Bacilli;o__Lactobacillales;f__Lactobacillaceae;g__Lactobacillus_B;s__Lactobacillus_B ruminis	ERS1069678	ERP013827	Netherlands	Europe
GUT_GENOME043097	ERR1297794_bin.6	EBI	MAG	3294903	705	5403	44.82	73.51	1.74	94.12	59.95	10.67	15	ERZ875057	GUT_GENOME143131	MGYG-HGUT-02438	d__Bacteria;p__Bacteroidota;c__Bacteroidia;o__Bacteroidales;f__Tannerellaceae;g__Parabacteroides;s__Parabacteroides distasonis	ERS1069678	ERP013827	Netherlands	Europe
GUT_GENOME043098	ERR1297794_bin.8	EBI	MAG	1682687	348	5501	37.39	72.01	2.24	0	21.79	0	8	ERZ875056	GUT_GENOME000272	MGYG-HGUT-00072	d__Bacteria;p__Firmicutes_A;c__Clostridia;o__Oscillospirales;f__Ruminococcaceae;g__UBA1394;s__UBA1394 sp900066845	ERS1069678	ERP013827	Netherlands	Europe
GUT_GENOME043099	ERR1297795_bin.10	EBI	MAG	1692962	19	218204	45.24	98.1	0.63	0	71.75	0	20	ERZ875066	GUT_GENOME258044	MGYG-HGUT-04158	d__Bacteria;p__Firmicutes_C;c__Negativicutes;o__Veillonellales;f__Dialisteraceae;g__Dialister;s__Dialister invisus	ERS1069668	ERP013827	Netherlands	Europe
GUT_GENOME043100	ERR1297795_bin.11	EBI	MAG	2997222	232	18810	45.48	75.5	0	94.96	0	0	18	ERZ875065	GUT_GENOME140299	MGYG-HGUT-02293	d__Bacteria;p__Bacteroidota;c__Bacteroidia;o__Bacteroidales;f__Bacteroidaceae;g__Prevotella;s__Prevotella copri	ERS1069668	ERP013827	Netherlands	Europe
GUT_GENOME043101	ERR1297795_bin.12	EBI	MAG	2114511	189	15126	42.61	87.26	4.85	0	0	0	15	ERZ875067	GUT_GENOME143712	MGYG-HGUT-02492	d__Bacteria;p__Firmicutes_A;c__Clostridia;o__Lachnospirales;f__Lachnospiraceae;g__Agathobacter;s__Agathobacter rectalis	ERS1069668	ERP013827	Netherlands	Europe
GUT_GENOME043102	ERR1297795_bin.3	EBI	MAG	2238129	378	7299	44.54	73.94	3.69	0	0	7.49	10	ERZ875069	GUT_GENOME001379	MGYG-HGUT-00231	d__Bacteria;p__Firmicutes_A;c__Clostridia;o__Lachnospirales;f__Lachnospiraceae;g__Coprococcus;s__Coprococcus eutactus_A	ERS1069668	ERP013827	Netherlands	Europe
GUT_GENOME043103	ERR1297796_bin.13	EBI	MAG	2477049	148	25431	42.49	97.93	4.51	0	0	0	17	ERZ875078	GUT_GENOME143712	MGYG-HGUT-02492	d__Bacteria;p__Firmicutes_A;c__Clostridia;o__Lachnospirales;f__Lachnospiraceae;g__Agathobacter;s__Agathobacter rectalis	ERS1069640	ERP013827	Netherlands	Europe
GUT_GENOME043104	ERR1297796_bin.16	EBI	MAG	2333722	451	5939	52.6	74.65	1.59	0	35.09	11.21	15	ERZ875076	GUT_GENOME017944	MGYG-HGUT-00584	d__Bacteria;p__Bacteroidota;c__Bacteroidia;o__Bacteroidales;f__UBA932;g__RC9;s__	ERS1069640	ERP013827	Netherlands	Europe
GUT_GENOME043105	ERR1297796_bin.22	EBI	MAG	1753807	280	7679	48.61	89.84	3.27	94.96	22.96	14.26	19	ERZ875075	GUT_GENOME096175	MGYG-HGUT-01365	d__Bacteria;p__Firmicutes_C;c__Negativicutes;o__Acidaminococcales;f__Acidaminococcaceae;g__Phascolarctobacterium_A;s__Phascolarctobacterium_A succinatutens	ERS1069640	ERP013827	Netherlands	Europe
GUT_GENOME043106	ERR1297796_bin.26	EBI	MAG	1398863	47	47578	38.31	60.34	0.86	91.6	0	14.8	10	ERZ875074	GUT_GENOME150720	MGYG-HGUT-02570	d__Bacteria;p__Firmicutes_A;c__Clostridia;o__Oscillospirales;f__Acutalibacteraceae;g__Ruminococcus_E;s__Ruminococcus_E sp003526955	ERS1069640	ERP013827	Netherlands	Europe
GUT_GENOME043107	ERR1297796_bin.27	EBI	MAG	1966136	120	21738	53.71	89.56	1.34	0	21.4	10.53	17	ERZ875073	GUT_GENOME120693	MGYG-HGUT-02001	d__Bacteria;p__Firmicutes_A;c__Clostridia;o__Oscillospirales;f__Acutalibacteraceae;g__CAG-177;s__CAG-177 sp000431775	ERS1069640	ERP013827	Netherlands	Europe
GUT_GENOME043108	ERR1297796_bin.7	EBI	MAG	2805437	129	34931	46.54	91.65	1.52	94.96	0	11.18	18	ERZ875070	GUT_GENOME108259	MGYG-HGUT-01770	d__Bacteria;p__Bacteroidota;c__Bacteroidia;o__Bacteroidales;f__Bacteroidaceae;g__Prevotella;s__Prevotella sp900313215	ERS1069640	ERP013827	Netherlands	Europe
GUT_GENOME043109	ERR1297796_bin.8	EBI	MAG	1669396	17	234241	37.25	78.52	0	0	0	11.04	12	ERZ875071	GUT_GENOME095997	MGYG-HGUT-01319	d__Bacteria;p__Firmicutes_A;c__Clostridia;o__Lachnospirales;f__Lachnospiraceae;g__Butyrivibrio_A;s__Butyrivibrio_A crossotus	ERS1069640	ERP013827	Netherlands	Europe
GUT_GENOME043110	ERR1297796_bin.9	EBI	MAG	1341994	316	4476	54.91	57.05	1.4	0	0	0	11	ERZ875072	GUT_GENOME141145	MGYG-HGUT-02336	d__Bacteria;p__Firmicutes_C;c__Negativicutes;o__Veillonellales;f__Megasphaeraceae;g__Megasphaera;s__Megasphaera sp000417505	ERS1069640	ERP013827	Netherlands	Europe
GUT_GENOME043111	ERR1297797_bin.10	EBI	MAG	1777724	351	5568	54.81	76.65	1.51	0	0	0	11	ERZ875081	GUT_GENOME141145	MGYG-HGUT-02336	d__Bacteria;p__Firmicutes_C;c__Negativicutes;o__Veillonellales;f__Megasphaeraceae;g__Megasphaera;s__Megasphaera sp000417505	ERS1069637	ERP013827	Netherlands	Europe
GUT_GENOME043112	ERR1297797_bin.13	EBI	MAG	2480396	320	10301	49.18	86.64	4.19	0	22.9	0	12	ERZ875080	GUT_GENOME001587	MGYG-HGUT-00251	d__Bacteria;p__Firmicutes_A;c__Clostridia;o__Lachnospirales;f__Lachnospiraceae;g__Fusicatenibacter;s__Fusicatenibacter saccharivorans	ERS1069637	ERP013827	Netherlands	Europe
GUT_GENOME043113	ERR1297797_bin.16	EBI	MAG	1270848	79	24356	60.36	65.08	1.21	0	0	0	17	ERZ875083	GUT_GENOME142522	MGYG-HGUT-02395	d__Bacteria;p__Actinobacteriota;c__Actinobacteria;o__Actinomycetales;f__Bifidobacteriaceae;g__Bifidobacterium;s__Bifidobacterium adolescentis	ERS1069637	ERP013827	Netherlands	Europe
GUT_GENOME043114	ERR1297797_bin.17	EBI	MAG	1902330	35	81133	62.03	87.92	1.34	0	23.22	14.84	19	ERZ875082	GUT_GENOME096701	MGYG-HGUT-01565	d__Bacteria;p__Firmicutes_A;c__Clostridia;o__Oscillospirales;f__Oscillospiraceae;g__CAG-103;s__CAG-103 sp900317855	ERS1069637	ERP013827	Netherlands	Europe
GUT_GENOME043115	ERR1297797_bin.19	EBI	MAG	2928305	110	35573	51.9	95.08	0.63	0	73.26	99.38	20	ERZ875084	GUT_GENOME017944	MGYG-HGUT-00584	d__Bacteria;p__Bacteroidota;c__Bacteroidia;o__Bacteroidales;f__UBA932;g__RC9;s__	ERS1069637	ERP013827	Netherlands	Europe
GUT_GENOME043116	ERR1297797_bin.27	EBI	MAG	1959543	278	9902	53.74	89	1.57	0	0	0	15	ERZ875079	GUT_GENOME120693	MGYG-HGUT-02001	d__Bacteria;p__Firmicutes_A;c__Clostridia;o__Oscillospirales;f__Acutalibacteraceae;g__CAG-177;s__CAG-177 sp000431775	ERS1069637	ERP013827	Netherlands	Europe
GUT_GENOME043117	ERR1297797_bin.2	EBI	MAG	1730442	286	7538	48.56	82.69	4.21	0	0	0	15	ERZ875086	GUT_GENOME096175	MGYG-HGUT-01365	d__Bacteria;p__Firmicutes_C;c__Negativicutes;o__Acidaminococcales;f__Acidaminococcaceae;g__Phascolarctobacterium_A;s__Phascolarctobacterium_A succinatutens	ERS1069637	ERP013827	Netherlands	Europe
GUT_GENOME043118	ERR1297797_bin.3	EBI	MAG	2943651	168	26019	47.05	72.59	4.14	95.8	0	5.3	17	ERZ875085	GUT_GENOME239747	MGYG-HGUT-03697	d__Bacteria;p__Bacteroidota;c__Bacteroidia;o__Bacteroidales;f__Bacteroidaceae;g__Prevotella;s__Prevotella copri_A	ERS1069637	ERP013827	Netherlands	Europe
GUT_GENOME043119	ERR1297798_bin.12	EBI	MAG	2822498	112	35508	45.91	89.66	0.42	94.96	0	10.91	17	ERZ875088	GUT_GENOME140299	MGYG-HGUT-02293	d__Bacteria;p__Bacteroidota;c__Bacteroidia;o__Bacteroidales;f__Bacteroidaceae;g__Prevotella;s__Prevotella copri	ERS1069673	ERP013827	Netherlands	Europe
GUT_GENOME043120	ERR1297798_bin.13	EBI	MAG	2828453	189	22711	42.28	98.55	3.67	0	0	11.21	17	ERZ875089	GUT_GENOME143712	MGYG-HGUT-02492	d__Bacteria;p__Firmicutes_A;c__Clostridia;o__Lachnospirales;f__Lachnospiraceae;g__Agathobacter;s__Agathobacter rectalis	ERS1069673	ERP013827	Netherlands	Europe
GUT_GENOME043121	ERR1297798_bin.15	EBI	MAG	1138432	317	3639	56.4	59.9	0.64	0	0	0	9	ERZ875091	GUT_GENOME095971	MGYG-HGUT-01302	d__Bacteria;p__Bacteroidota;c__Bacteroidia;o__Bacteroidales;f__Rikenellaceae;g__Alistipes;s__Alistipes putredinis	ERS1069673	ERP013827	Netherlands	Europe
GUT_GENOME043122	ERR1297798_bin.17	EBI	MAG	1175942	279	4686	59.98	53.79	0.42	0	0	0	17	ERZ875090	GUT_GENOME142522	MGYG-HGUT-02395	d__Bacteria;p__Actinobacteriota;c__Actinobacteria;o__Actinomycetales;f__Bifidobacteriaceae;g__Bifidobacterium;s__Bifidobacterium adolescentis	ERS1069673	ERP013827	Netherlands	Europe
GUT_GENOME043123	ERR1297798_bin.18	EBI	MAG	2387764	194	21411	44.82	80.64	2.13	0	0	20.99	17	ERZ875087	GUT_GENOME001379	MGYG-HGUT-00231	d__Bacteria;p__Firmicutes_A;c__Clostridia;o__Lachnospirales;f__Lachnospiraceae;g__Coprococcus;s__Coprococcus eutactus_A	ERS1069673	ERP013827	Netherlands	Europe
GUT_GENOME043124	ERR1297798_bin.23	EBI	MAG	1157473	303	4048	52.9	58.68	0.22	93.28	0	0	9	ERZ875095	GUT_GENOME025676	MGYG-HGUT-00723	d__Bacteria;p__Firmicutes_A;c__Clostridia;o__Oscillospirales;f__Acutalibacteraceae;g__CAG-177;s__CAG-177 sp003514385	ERS1069673	ERP013827	Netherlands	Europe
GUT_GENOME043125	ERR1297798_bin.6	EBI	MAG	1640348	224	10150	60.77	77.88	3.13	89.08	0	6.15	11	ERZ875093	GUT_GENOME159485	MGYG-HGUT-02720	d__Bacteria;p__Firmicutes_A;c__Clostridia;o__Oscillospirales;f__Oscillospiraceae;g__CAG-83;s__CAG-83 sp000435555	ERS1069673	ERP013827	Netherlands	Europe
GUT_GENOME043126	ERR1297798_bin.7	EBI	MAG	2028270	59	50279	59.14	98.06	0.7	94.12	22.96	99.76	20	ERZ875094	GUT_GENOME126570	MGYG-HGUT-02079	d__Bacteria;p__Firmicutes_C;c__Negativicutes;o__Acidaminococcales;f__Acidaminococcaceae;g__Succiniclasticum;s__Succiniclasticum sp900315805	ERS1069673	ERP013827	Netherlands	Europe
GUT_GENOME043127	ERR1297798_bin.8	EBI	MAG	2223756	90	29857	55.65	95.87	0.12	0	0	0	16	ERZ875092	GUT_GENOME112856	MGYG-HGUT-01866	d__Bacteria;p__Bacteroidota;c__Bacteroidia;o__Bacteroidales;f__Bacteroidaceae;g__Prevotella;s__Prevotella sp003447235	ERS1069673	ERP013827	Netherlands	Europe
GUT_GENOME043128	ERR1297799_bin.10	EBI	MAG	2640066	85	47887	42.03	98.59	0.41	0	0	0	13	ERZ875099	GUT_GENOME143712	MGYG-HGUT-02492	d__Bacteria;p__Firmicutes_A;c__Clostridia;o__Lachnospirales;f__Lachnospiraceae;g__Agathobacter;s__Agathobacter rectalis	ERS1069656	ERP013827	Netherlands	Europe
GUT_GENOME043129	ERR1297799_bin.14	EBI	MAG	2725167	67	67840	43.63	89.28	2.48	0	33.72	0	14	ERZ875100	GUT_GENOME239728	MGYG-HGUT-03694	d__Bacteria;p__Firmicutes_A;c__Clostridia;o__Lachnospirales;f__Lachnospiraceae;g__Agathobacter;s__Agathobacter faecis	ERS1069656	ERP013827	Netherlands	Europe
GUT_GENOME043130	ERR1297799_bin.3	EBI	MAG	1406730	20	118380	41.59	57.72	0.67	92.44	60.99	99.83	17	ERZ875098	GUT_GENOME001659	MGYG-HGUT-00258	d__Bacteria;p__Firmicutes_A;c__Clostridia;o__Oscillospirales;f__Acutalibacteraceae;g__Ruminococcus_E;s__Ruminococcus_E bromii_B	ERS1069656	ERP013827	Netherlands	Europe
GUT_GENOME043131	ERR1297799_bin.6	EBI	MAG	1609192	95	23807	33.82	73.58	0	0	0	0	14	ERZ875096	GUT_GENOME001490	MGYG-HGUT-00244	d__Bacteria;p__Firmicutes;c__Bacilli;o__Erysipelotrichales;f__Erysipelatoclostridiaceae;g__Catenibacterium;s__Catenibacterium sp000437715	ERS1069656	ERP013827	Netherlands	Europe
GUT_GENOME043132	ERR1297799_bin.7	EBI	MAG	1665274	310	6308	56.48	72.41	0.86	0	0	0	7	ERZ875101	GUT_GENOME112856	MGYG-HGUT-01866	d__Bacteria;p__Bacteroidota;c__Bacteroidia;o__Bacteroidales;f__Bacteroidaceae;g__Prevotella;s__Prevotella sp003447235	ERS1069656	ERP013827	Netherlands	Europe
GUT_GENOME043133	ERR1297799_bin.9	EBI	MAG	1778181	146	25017	51.3	86.87	0.63	0	52.45	0	16	ERZ875097	GUT_GENOME096252	MGYG-HGUT-01397	d__Bacteria;p__Firmicutes_C;c__Negativicutes;o__Veillonellales;f__Dialisteraceae;g__Dialister;s__Dialister succinatiphilus	ERS1069656	ERP013827	Netherlands	Europe
GUT_GENOME043134	ERR1297800_bin.11	EBI	MAG	855096	227	4035	39.7	55.87	0.89	0	0	0	5	ERZ875111	GUT_GENOME268665	MGYG-HGUT-04345	d__Bacteria;p__Firmicutes;c__Bacilli;o__Lactobacillales;f__Streptococcaceae;g__Streptococcus;s__Streptococcus thermophilus	ERS1069688	ERP013827	Netherlands	Europe
GUT_GENOME043135	ERR1297800_bin.13	EBI	MAG	4727572	158	48166	41.91	96.6	1.49	94.96	0	10.91	18	ERZ875110	GUT_GENOME143505	MGYG-HGUT-02478	d__Bacteria;p__Bacteroidota;c__Bacteroidia;o__Bacteroidales;f__Bacteroidaceae;g__Bacteroides_B;s__Bacteroides_B dorei	ERS1069688	ERP013827	Netherlands	Europe
GUT_GENOME043136	ERR1297800_bin.1	EBI	MAG	2094713	163	17715	42.66	91.15	1.14	0	0	0	9	ERZ875104	GUT_GENOME143712	MGYG-HGUT-02492	d__Bacteria;p__Firmicutes_A;c__Clostridia;o__Lachnospirales;f__Lachnospiraceae;g__Agathobacter;s__Agathobacter rectalis	ERS1069688	ERP013827	Netherlands	Europe
GUT_GENOME043137	ERR1297800_bin.20	EBI	MAG	2432527	161	24746	37.34	94.48	3.15	0	0	0	11	ERZ875109	GUT_GENOME147149	MGYG-HGUT-02528	d__Bacteria;p__Firmicutes_A;c__Clostridia;o__Lachnospirales;f__Lachnospiraceae;g__Anaerostipes;s__Anaerostipes hadrus	ERS1069688	ERP013827	Netherlands	Europe
GUT_GENOME043138	ERR1297800_bin.22	EBI	MAG	2432040	38	89828	43.23	95.95	0	94.96	23.22	33.4	16	ERZ875108	GUT_GENOME140786	MGYG-HGUT-02321	d__Bacteria;p__Firmicutes_A;c__Clostridia;o__Oscillospirales;f__Ruminococcaceae;g__Ruminococcus_D;s__Ruminococcus_D bicirculans	ERS1069688	ERP013827	Netherlands	Europe
GUT_GENOME043139	ERR1297800_bin.2	EBI	MAG	3778426	46	132887	48.42	98.88	1.12	0	0	10.97	18	ERZ875105	GUT_GENOME147612	MGYG-HGUT-02540	d__Bacteria;p__Bacteroidota;c__Bacteroidia;o__Bacteroidales;f__Bacteroidaceae;g__Paraprevotella;s__Paraprevotella clara	ERS1069688	ERP013827	Netherlands	Europe
GUT_GENOME043140	ERR1297800_bin.6	EBI	MAG	2467602	46	78299	48.56	90.03	1.27	0	0	5.47	14	ERZ875102	GUT_GENOME001587	MGYG-HGUT-00251	d__Bacteria;p__Firmicutes_A;c__Clostridia;o__Lachnospirales;f__Lachnospiraceae;g__Fusicatenibacter;s__Fusicatenibacter saccharivorans	ERS1069688	ERP013827	Netherlands	Europe
GUT_GENOME043141	ERR1297800_bin.7	EBI	MAG	1617801	264	7910	46.65	75.39	0.12	94.12	21.72	10.6	11	ERZ875103	GUT_GENOME086787	MGYG-HGUT-01151	d__Bacteria;p__Firmicutes_A;c__Clostridia;o__Oscillospirales;f__Ruminococcaceae;g__Ruminococcus_C;s__Ruminococcus_C sp000433635	ERS1069688	ERP013827	Netherlands	Europe
GUT_GENOME043142	ERR1297800_bin.9	EBI	MAG	2548182	69	67028	35.95	92.68	1.34	0	0	0	15	ERZ875106	GUT_GENOME000308	MGYG-HGUT-00078	d__Bacteria;p__Firmicutes_A;c__Clostridia;o__Lachnospirales;f__Lachnospiraceae;g__Lachnospira;s__Lachnospira rogosae	ERS1069688	ERP013827	Netherlands	Europe
GUT_GENOME043143	ERR1297801_bin.13	EBI	MAG	3267168	94	55077	46.97	97.13	2.09	0	20.61	5.47	14	ERZ875117	GUT_GENOME001297	MGYG-HGUT-00217	d__Bacteria;p__Firmicutes_A;c__Clostridia;o__Lachnospirales;f__Lachnospiraceae;g__Acetatifactor;s__Acetatifactor sp900066565	ERS1069689	ERP013827	Netherlands	Europe
GUT_GENOME043144	ERR1297801_bin.14	EBI	MAG	4537169	253	30552	42.01	95.22	2.94	94.96	0	11.25	17	ERZ875115	GUT_GENOME143505	MGYG-HGUT-02478	d__Bacteria;p__Bacteroidota;c__Bacteroidia;o__Bacteroidales;f__Bacteroidaceae;g__Bacteroides_B;s__Bacteroides_B dorei	ERS1069689	ERP013827	Netherlands	Europe
GUT_GENOME043145	ERR1297801_bin.15	EBI	MAG	2377073	232	14659	44.85	88.36	4.32	0	0	9.09	15	ERZ875114	GUT_GENOME001029	MGYG-HGUT-00190	d__Bacteria;p__Firmicutes_A;c__Clostridia;o__Lachnospirales;f__Lachnospiraceae;g__CAG-127;s__CAG-127 sp900319515	ERS1069689	ERP013827	Netherlands	Europe
GUT_GENOME043146	ERR1297801_bin.16	EBI	MAG	1477400	332	4776	38.22	66.58	1.85	0	0	5.95	11	ERZ875116	GUT_GENOME147149	MGYG-HGUT-02528	d__Bacteria;p__Firmicutes_A;c__Clostridia;o__Lachnospirales;f__Lachnospiraceae;g__Anaerostipes;s__Anaerostipes hadrus	ERS1069689	ERP013827	Netherlands	Europe
GUT_GENOME043147	ERR1297801_bin.20	EBI	MAG	1952932	47	236488	37.41	82.3	2.01	0	0	11.59	17	ERZ875113	GUT_GENOME095997	MGYG-HGUT-01319	d__Bacteria;p__Firmicutes_A;c__Clostridia;o__Lachnospirales;f__Lachnospiraceae;g__Butyrivibrio_A;s__Butyrivibrio_A crossotus	ERS1069689	ERP013827	Netherlands	Europe
GUT_GENOME043148	ERR1297801_bin.9	EBI	MAG	2508550	42	125701	43.21	97.95	1.37	0	23.22	11.42	15	ERZ875112	GUT_GENOME140786	MGYG-HGUT-02321	d__Bacteria;p__Firmicutes_A;c__Clostridia;o__Oscillospirales;f__Ruminococcaceae;g__Ruminococcus_D;s__Ruminococcus_D bicirculans	ERS1069689	ERP013827	Netherlands	Europe
GUT_GENOME043149	ERR1297802_bin.12	EBI	MAG	2041458	104	32966	42.65	92.51	0.97	0	0	0	16	ERZ875124	GUT_GENOME143712	MGYG-HGUT-02492	d__Bacteria;p__Firmicutes_A;c__Clostridia;o__Lachnospirales;f__Lachnospiraceae;g__Agathobacter;s__Agathobacter rectalis	ERS1069645	ERP013827	Netherlands	Europe
GUT_GENOME043150	ERR1297802_bin.14	EBI	MAG	2136973	78	47072	60.73	92.07	0.34	94.96	0	10.63	15	ERZ875122	GUT_GENOME000367	MGYG-HGUT-00084	d__Bacteria;p__Firmicutes_A;c__Clostridia;o__Oscillospirales;f__Ruminococcaceae;g__Gemmiger;s__Gemmiger formicilis	ERS1069645	ERP013827	Netherlands	Europe
GUT_GENOME043151	ERR1297802_bin.17	EBI	MAG	1888237	58	43677	62.32	92.58	1.62	0	23.22	6.91	18	ERZ875123	GUT_GENOME096701	MGYG-HGUT-01565	d__Bacteria;p__Firmicutes_A;c__Clostridia;o__Oscillospirales;f__Oscillospiraceae;g__CAG-103;s__CAG-103 sp900317855	ERS1069645	ERP013827	Netherlands	Europe
GUT_GENOME043152	ERR1297802_bin.19	EBI	MAG	2756511	283	13526	59.74	91.37	1.38	0	7.37	0	16	ERZ875120	GUT_GENOME000285	MGYG-HGUT-00074	d__Bacteria;p__Bacteroidota;c__Bacteroidia;o__Bacteroidales;f__Rikenellaceae;g__Alistipes;s__Alistipes onderdonkii	ERS1069645	ERP013827	Netherlands	Europe
GUT_GENOME043153	ERR1297802_bin.1	EBI	MAG	1431200	359	4208	55.74	59.29	1.01	0	0	0	12	ERZ875119	GUT_GENOME001016	MGYG-HGUT-00185	d__Bacteria;p__Firmicutes_A;c__Clostridia;o__Oscillospirales;f__Butyricicoccaceae;g__Agathobaculum;s__Agathobaculum butyriciproducens	ERS1069645	ERP013827	Netherlands	Europe
GUT_GENOME043154	ERR1297802_bin.3	EBI	MAG	2171901	215	14529	56.56	75.55	1.81	0	0	0	12	ERZ875118	GUT_GENOME251083	MGYG-HGUT-03937	d__Bacteria;p__Firmicutes_A;c__Clostridia;o__Oscillospirales;f__Ruminococcaceae;g__Gemmiger;s__Gemmiger sp003476825	ERS1069645	ERP013827	Netherlands	Europe
GUT_GENOME043155	ERR1297802_bin.7	EBI	MAG	2300522	85	51423	48.44	68.08	1.64	0	0	5.37	18	ERZ875121	GUT_GENOME001587	MGYG-HGUT-00251	d__Bacteria;p__Firmicutes_A;c__Clostridia;o__Lachnospirales;f__Lachnospiraceae;g__Fusicatenibacter;s__Fusicatenibacter saccharivorans	ERS1069645	ERP013827	Netherlands	Europe
GUT_GENOME043156	ERR1297803_bin.12	EBI	MAG	2148939	188	19085	59.83	96.1	1.04	94.12	0	10.63	20	ERZ875129	GUT_GENOME043156	MGYG-HGUT-00881	d__Bacteria;p__Actinobacteriota;c__Coriobacteriia;o__Coriobacteriales;f__Coriobacteriaceae;g__Collinsella;s__	ERS1069683	ERP013827	Netherlands	Europe
GUT_GENOME043157	ERR1297803_bin.13	EBI	MAG	2614783	90	42015	41.93	92.99	0.97	0	0	11.21	18	ERZ875128	GUT_GENOME143712	MGYG-HGUT-02492	d__Bacteria;p__Firmicutes_A;c__Clostridia;o__Lachnospirales;f__Lachnospiraceae;g__Agathobacter;s__Agathobacter rectalis	ERS1069683	ERP013827	Netherlands	Europe
GUT_GENOME043158	ERR1297803_bin.19	EBI	MAG	1498598	72	34665	26.73	74.77	1.68	0	70.45	0	18	ERZ875127	GUT_GENOME082367	MGYG-HGUT-01110	d__Bacteria;p__Firmicutes_A;c__Clostridia;o__TANB77;f__CAG-508;g__CAG-269;s__CAG-269 sp000431335	ERS1069683	ERP013827	Netherlands	Europe
GUT_GENOME043159	ERR1297803_bin.3	EBI	MAG	1666112	51	52629	45.36	81.21	0.34	0	0	9.09	18	ERZ875126	GUT_GENOME266586	MGYG-HGUT-04323	d__Bacteria;p__Firmicutes_A;c__Clostridia;o__Oscillospirales;f__Acutalibacteraceae;g__CAG-180;s__CAG-180 sp000432435	ERS1069683	ERP013827	Netherlands	Europe
GUT_GENOME043160	ERR1297804_bin.10	EBI	MAG	2497059	111	35936	41.99	95.87	4.21	0	24.98	11.21	14	ERZ875130	GUT_GENOME143712	MGYG-HGUT-02492	d__Bacteria;p__Firmicutes_A;c__Clostridia;o__Lachnospirales;f__Lachnospiraceae;g__Agathobacter;s__Agathobacter rectalis	ERS1069654	ERP013827	Netherlands	Europe
GUT_GENOME043161	ERR1297804_bin.11	EBI	MAG	4536415	151	49099	50.53	98.73	0.9	0	0	0	17	ERZ875131	GUT_GENOME144544	MGYG-HGUT-02506	d__Bacteria;p__Proteobacteria;c__Gammaproteobacteria;o__Enterobacterales;f__Enterobacteriaceae;g__Escherichia;s__Escherichia coli_D	ERS1069654	ERP013827	Netherlands	Europe
GUT_GENOME043162	ERR1297804_bin.16	EBI	MAG	2589675	74	54990	43.21	97.95	3.32	0	23.22	11.04	12	ERZ875132	GUT_GENOME140786	MGYG-HGUT-02321	d__Bacteria;p__Firmicutes_A;c__Clostridia;o__Oscillospirales;f__Ruminococcaceae;g__Ruminococcus_D;s__Ruminococcus_D bicirculans	ERS1069654	ERP013827	Netherlands	Europe
GUT_GENOME043163	ERR1297804_bin.17	EBI	MAG	1307843	305	4634	41.45	68.31	3.36	0	0	0	8	ERZ875133	GUT_GENOME001659	MGYG-HGUT-00258	d__Bacteria;p__Firmicutes_A;c__Clostridia;o__Oscillospirales;f__Acutalibacteraceae;g__Ruminococcus_E;s__Ruminococcus_E bromii_B	ERS1069654	ERP013827	Netherlands	Europe
GUT_GENOME043164	ERR1297804_bin.24	EBI	MAG	1566506	334	5175	51.85	68.14	1.85	0	0	0	13	ERZ875134	GUT_GENOME261446	MGYG-HGUT-04256	d__Bacteria;p__Firmicutes_A;c__Clostridia;o__Oscillospirales;f__Acutalibacteraceae;g__CAG-177;s__CAG-177 sp003538135	ERS1069654	ERP013827	Netherlands	Europe
GUT_GENOME043165	ERR1297804_bin.2	EBI	MAG	1809314	394	5162	56.3	60.71	1.79	0	0	0	8	ERZ875135	GUT_GENOME251083	MGYG-HGUT-03937	d__Bacteria;p__Firmicutes_A;c__Clostridia;o__Oscillospirales;f__Ruminococcaceae;g__Gemmiger;s__Gemmiger sp003476825	ERS1069654	ERP013827	Netherlands	Europe
GUT_GENOME043166	ERR1297804_bin.5	EBI	MAG	1913240	416	4955	37.92	70.67	1.51	0	0	0	8	ERZ875136	GUT_GENOME000237	MGYG-HGUT-00060	d__Bacteria;p__Firmicutes_A;c__Clostridia;o__Lachnospirales;f__Lachnospiraceae;g__Lachnospira;s__Lachnospira eligens_B	ERS1069654	ERP013827	Netherlands	Europe
GUT_GENOME043167	ERR1297805_bin.11	EBI	MAG	1698503	70	34171	39.06	97.01	0.36	0	60.21	0	13	ERZ875138	GUT_GENOME268665	MGYG-HGUT-04345	d__Bacteria;p__Firmicutes;c__Bacilli;o__Lactobacillales;f__Streptococcaceae;g__Streptococcus;s__Streptococcus thermophilus	ERS1069653	ERP013827	Netherlands	Europe
GUT_GENOME043168	ERR1297805_bin.12	EBI	MAG	1445623	301	5350	59.82	73.04	1.65	0	0	0	19	ERZ875139	GUT_GENOME142522	MGYG-HGUT-02395	d__Bacteria;p__Actinobacteriota;c__Actinobacteria;o__Actinomycetales;f__Bifidobacteriaceae;g__Bifidobacterium;s__Bifidobacterium adolescentis	ERS1069653	ERP013827	Netherlands	Europe
GUT_GENOME043169	ERR1297805_bin.14	EBI	MAG	1633664	17	146121	46.02	73.49	0	0	60.21	0	17	ERZ875140	GUT_GENOME266586	MGYG-HGUT-04323	d__Bacteria;p__Firmicutes_A;c__Clostridia;o__Oscillospirales;f__Acutalibacteraceae;g__CAG-180;s__CAG-180 sp000432435	ERS1069653	ERP013827	Netherlands	Europe
GUT_GENOME043170	ERR1297805_bin.19	EBI	MAG	2377715	233	13226	56.38	95.24	2.72	0	21.72	0	17	ERZ875137	GUT_GENOME251083	MGYG-HGUT-03937	d__Bacteria;p__Firmicutes_A;c__Clostridia;o__Oscillospirales;f__Ruminococcaceae;g__Gemmiger;s__Gemmiger sp003476825	ERS1069653	ERP013827	Netherlands	Europe
GUT_GENOME043171	ERR1297805_bin.22	EBI	MAG	2122971	124	25076	33.87	97.17	4.45	0	0	0	18	ERZ875146	GUT_GENOME001490	MGYG-HGUT-00244	d__Bacteria;p__Firmicutes;c__Bacilli;o__Erysipelotrichales;f__Erysipelatoclostridiaceae;g__Catenibacterium;s__Catenibacterium sp000437715	ERS1069653	ERP013827	Netherlands	Europe
GUT_GENOME043172	ERR1297805_bin.26	EBI	MAG	2560468	91	42230	43.05	98.13	1.37	0	46.12	10.67	12	ERZ875147	GUT_GENOME140786	MGYG-HGUT-02321	d__Bacteria;p__Firmicutes_A;c__Clostridia;o__Oscillospirales;f__Ruminococcaceae;g__Ruminococcus_D;s__Ruminococcus_D bicirculans	ERS1069653	ERP013827	Netherlands	Europe
GUT_GENOME043173	ERR1297805_bin.27	EBI	MAG	1824921	93	31848	42.63	72.26	0	0	0	0	12	ERZ875148	GUT_GENOME143712	MGYG-HGUT-02492	d__Bacteria;p__Firmicutes_A;c__Clostridia;o__Lachnospirales;f__Lachnospiraceae;g__Agathobacter;s__Agathobacter rectalis	ERS1069653	ERP013827	Netherlands	Europe
GUT_GENOME043174	ERR1297805_bin.2	EBI	MAG	2454058	282	10780	47.99	85.8	2.26	0	0	0	18	ERZ875144	GUT_GENOME276542	MGYG-HGUT-04474	d__Bacteria;p__Bacteroidota;c__Bacteroidia;o__Bacteroidales;f__Muribaculaceae;g__C941;s__	ERS1069653	ERP013827	Netherlands	Europe
GUT_GENOME043175	ERR1297805_bin.3	EBI	MAG	1535562	19	160068	41.52	68.57	1.28	92.44	60.99	0	16	ERZ875143	GUT_GENOME001659	MGYG-HGUT-00258	d__Bacteria;p__Firmicutes_A;c__Clostridia;o__Oscillospirales;f__Acutalibacteraceae;g__Ruminococcus_E;s__Ruminococcus_E bromii_B	ERS1069653	ERP013827	Netherlands	Europe
GUT_GENOME043176	ERR1297805_bin.4	EBI	MAG	1662602	317	6109	56.02	58.62	0	0	0	0	14	ERZ875145	GUT_GENOME112856	MGYG-HGUT-01866	d__Bacteria;p__Bacteroidota;c__Bacteroidia;o__Bacteroidales;f__Bacteroidaceae;g__Prevotella;s__Prevotella sp003447235	ERS1069653	ERP013827	Netherlands	Europe
GUT_GENOME043177	ERR1297806_bin.10	EBI	MAG	2751905	168	26669	48.69	94.05	3.59	0	0	5.47	15	ERZ875150	GUT_GENOME001587	MGYG-HGUT-00251	d__Bacteria;p__Firmicutes_A;c__Clostridia;o__Lachnospirales;f__Lachnospiraceae;g__Fusicatenibacter;s__Fusicatenibacter saccharivorans	ERS1069653	ERP013827	Netherlands	Europe
GUT_GENOME043178	ERR1297806_bin.12	EBI	MAG	2432543	126	32333	43.25	94.26	2.23	0	23.22	11.04	13	ERZ875151	GUT_GENOME140786	MGYG-HGUT-02321	d__Bacteria;p__Firmicutes_A;c__Clostridia;o__Oscillospirales;f__Ruminococcaceae;g__Ruminococcus_D;s__Ruminococcus_D bicirculans	ERS1069653	ERP013827	Netherlands	Europe
GUT_GENOME043179	ERR1297806_bin.14	EBI	MAG	2275909	224	13273	56.33	91.84	1.63	0	21.72	0	17	ERZ875152	GUT_GENOME251083	MGYG-HGUT-03937	d__Bacteria;p__Firmicutes_A;c__Clostridia;o__Oscillospirales;f__Ruminococcaceae;g__Gemmiger;s__Gemmiger sp003476825	ERS1069653	ERP013827	Netherlands	Europe
GUT_GENOME043180	ERR1297806_bin.15	EBI	MAG	1937922	28	107196	41.07	98.66	1.01	92.44	60.99	14.8	17	ERZ875153	GUT_GENOME001659	MGYG-HGUT-00258	d__Bacteria;p__Firmicutes_A;c__Clostridia;o__Oscillospirales;f__Acutalibacteraceae;g__Ruminococcus_E;s__Ruminococcus_E bromii_B	ERS1069653	ERP013827	Netherlands	Europe
GUT_GENOME043181	ERR1297806_bin.18	EBI	MAG	1591075	109	21828	39.19	91.94	0.67	93.28	0	11.35	11	ERZ875149	GUT_GENOME268665	MGYG-HGUT-04345	d__Bacteria;p__Firmicutes;c__Bacilli;o__Lactobacillales;f__Streptococcaceae;g__Streptococcus;s__Streptococcus thermophilus	ERS1069653	ERP013827	Netherlands	Europe
GUT_GENOME043182	ERR1297806_bin.21	EBI	MAG	1403027	334	4567	55.67	58.62	1.72	0	0	0	11	ERZ875158	GUT_GENOME112856	MGYG-HGUT-01866	d__Bacteria;p__Bacteroidota;c__Bacteroidia;o__Bacteroidales;f__Bacteroidaceae;g__Prevotella;s__Prevotella sp003447235	ERS1069653	ERP013827	Netherlands	Europe
GUT_GENOME043183	ERR1297806_bin.5	EBI	MAG	2336912	373	7759	48.18	81.14	1.51	0	59.95	11.28	14	ERZ875156	GUT_GENOME276542	MGYG-HGUT-04474	d__Bacteria;p__Bacteroidota;c__Bacteroidia;o__Bacteroidales;f__Muribaculaceae;g__C941;s__	ERS1069653	ERP013827	Netherlands	Europe
GUT_GENOME043184	ERR1297806_bin.6	EBI	MAG	1638539	21	145397	45.94	74.16	0	0	0	0	17	ERZ875154	GUT_GENOME266586	MGYG-HGUT-04323	d__Bacteria;p__Firmicutes_A;c__Clostridia;o__Oscillospirales;f__Acutalibacteraceae;g__CAG-180;s__CAG-180 sp000432435	ERS1069653	ERP013827	Netherlands	Europe
GUT_GENOME043185	ERR1297806_bin.7	EBI	MAG	1986545	157	19256	33.87	91.51	0.94	0	0	0	15	ERZ875155	GUT_GENOME001490	MGYG-HGUT-00244	d__Bacteria;p__Firmicutes;c__Bacilli;o__Erysipelotrichales;f__Erysipelatoclostridiaceae;g__Catenibacterium;s__Catenibacterium sp000437715	ERS1069653	ERP013827	Netherlands	Europe
GUT_GENOME043186	ERR1297806_bin.8	EBI	MAG	2002157	92	30591	42.5	90.53	3.3	0	0	0	11	ERZ875157	GUT_GENOME143712	MGYG-HGUT-02492	d__Bacteria;p__Firmicutes_A;c__Clostridia;o__Lachnospirales;f__Lachnospiraceae;g__Agathobacter;s__Agathobacter rectalis	ERS1069653	ERP013827	Netherlands	Europe
GUT_GENOME043187	ERR1297807_bin.12	EBI	MAG	1290169	63	29322	28.71	75.44	1.72	0	20.68	99.79	17	ERZ875159	GUT_GENOME170057	MGYG-HGUT-02796	d__Bacteria;p__Firmicutes_A;c__Clostridia;o__TANB77;f__CAG-508;g__CAG-273;s__CAG-273 sp000435755	ERS1069667	ERP013827	Netherlands	Europe
GUT_GENOME043188	ERR1297807_bin.7	EBI	MAG	1774476	370	5355	61.06	64.29	0.6	94.96	0	10.63	11	ERZ875160	GUT_GENOME000367	MGYG-HGUT-00084	d__Bacteria;p__Firmicutes_A;c__Clostridia;o__Oscillospirales;f__Ruminococcaceae;g__Gemmiger;s__Gemmiger formicilis	ERS1069667	ERP013827	Netherlands	Europe
GUT_GENOME043189	ERR1297808_bin.10	EBI	MAG	645667	4	510021	42.38	67.24	0	0	0	12.34	14	ERZ875166	GUT_GENOME258044	MGYG-HGUT-04158	d__Bacteria;p__Firmicutes_C;c__Negativicutes;o__Veillonellales;f__Dialisteraceae;g__Dialister;s__Dialister invisus	ERS1069669	ERP013827	Netherlands	Europe
GUT_GENOME043190	ERR1297808_bin.13	EBI	MAG	2606509	197	20972	45.76	63.1	0	94.96	0	10.87	14	ERZ875165	GUT_GENOME140299	MGYG-HGUT-02293	d__Bacteria;p__Bacteroidota;c__Bacteroidia;o__Bacteroidales;f__Bacteroidaceae;g__Prevotella;s__Prevotella copri	ERS1069669	ERP013827	Netherlands	Europe
GUT_GENOME043191	ERR1297808_bin.20	EBI	MAG	1372656	326	4378	59.65	59.06	0.12	0	0	0	13	ERZ875162	GUT_GENOME042573	MGYG-HGUT-00879	d__Bacteria;p__Actinobacteriota;c__Coriobacteriia;o__Coriobacteriales;f__Coriobacteriaceae;g__Collinsella;s__	ERS1069669	ERP013827	Netherlands	Europe
GUT_GENOME043192	ERR1297808_bin.23	EBI	MAG	2969283	50	110179	43.94	99.11	1.01	0	0	9.3	15	ERZ875161	GUT_GENOME001379	MGYG-HGUT-00231	d__Bacteria;p__Firmicutes_A;c__Clostridia;o__Lachnospirales;f__Lachnospiraceae;g__Coprococcus;s__Coprococcus eutactus_A	ERS1069669	ERP013827	Netherlands	Europe
GUT_GENOME043193	ERR1297808_bin.6	EBI	MAG	2485120	350	9742	40.72	76.94	2.41	94.12	0	12.99	10	ERZ875164	GUT_GENOME000735	MGYG-HGUT-00154	d__Bacteria;p__Firmicutes_A;c__Clostridia;o__Lachnospirales;f__Lachnospiraceae;g__CAG-45;s__CAG-45 sp900066395	ERS1069669	ERP013827	Netherlands	Europe
GUT_GENOME043194	ERR1297808_bin.8	EBI	MAG	1996617	80	35284	59.66	96.69	0.71	0	0	0	19	ERZ875163	GUT_GENOME142522	MGYG-HGUT-02395	d__Bacteria;p__Actinobacteriota;c__Actinobacteria;o__Actinomycetales;f__Bifidobacteriaceae;g__Bifidobacterium;s__Bifidobacterium adolescentis	ERS1069669	ERP013827	Netherlands	Europe
GUT_GENOME043195	ERR1297809_bin.10	EBI	MAG	1608702	17	138238	45.41	82.89	0	0	99.74	38.26	19	ERZ875170	GUT_GENOME266586	MGYG-HGUT-04323	d__Bacteria;p__Firmicutes_A;c__Clostridia;o__Oscillospirales;f__Acutalibacteraceae;g__CAG-180;s__CAG-180 sp000432435	ERS1069662	ERP013827	Netherlands	Europe
GUT_GENOME043196	ERR1297809_bin.14	EBI	MAG	1740489	325	6175	42.97	81.44	5	0	0	5.44	11	ERZ875168	GUT_GENOME143712	MGYG-HGUT-02492	d__Bacteria;p__Firmicutes_A;c__Clostridia;o__Lachnospirales;f__Lachnospiraceae;g__Agathobacter;s__Agathobacter rectalis	ERS1069662	ERP013827	Netherlands	Europe
GUT_GENOME043197	ERR1297809_bin.15	EBI	MAG	1201225	38	42766	41.7	53.5	0.67	0	0	14.8	15	ERZ875167	GUT_GENOME001659	MGYG-HGUT-00258	d__Bacteria;p__Firmicutes_A;c__Clostridia;o__Oscillospirales;f__Acutalibacteraceae;g__Ruminococcus_E;s__Ruminococcus_E bromii_B	ERS1069662	ERP013827	Netherlands	Europe
GUT_GENOME043198	ERR1297809_bin.17	EBI	MAG	2680995	56	73439	55.77	97.96	0.68	0	0	0	20	ERZ875169	GUT_GENOME143211	MGYG-HGUT-02454	d__Bacteria;p__Verrucomicrobiota;c__Verrucomicrobiae;o__Verrucomicrobiales;f__Akkermansiaceae;g__Akkermansia;s__Akkermansia muciniphila	ERS1069662	ERP013827	Netherlands	Europe
GUT_GENOME043199	ERR1297809_bin.1	EBI	MAG	1106682	160	9067	26.34	77.7	0.91	0	42.66	6.29	18	ERZ875173	GUT_GENOME256853	MGYG-HGUT-04117	d__Bacteria;p__Firmicutes;c__Bacilli;o__RF39;f__CAG-302;g__CAG-302;s__CAG-302 sp001916775	ERS1069662	ERP013827	Netherlands	Europe
GUT_GENOME043200	ERR1297809_bin.23	EBI	MAG	1973906	286	8682	54.29	86.16	3.45	0	61.64	50.87	15	ERZ875175	GUT_GENOME095971	MGYG-HGUT-01302	d__Bacteria;p__Bacteroidota;c__Bacteroidia;o__Bacteroidales;f__Rikenellaceae;g__Alistipes;s__Alistipes putredinis	ERS1069662	ERP013827	Netherlands	Europe
GUT_GENOME043201	ERR1297809_bin.3	EBI	MAG	2197494	123	24150	50.56	86.38	3.32	0	61.64	0	17	ERZ875174	GUT_GENOME249684	MGYG-HGUT-03912	d__Bacteria;p__Bacteroidota;c__Bacteroidia;o__Bacteroidales;f__Bacteroidaceae;g__Prevotella;s__Prevotella sp000435635	ERS1069662	ERP013827	Netherlands	Europe
GUT_GENOME043202	ERR1297809_bin.8	EBI	MAG	1517809	356	4788	42.48	66.63	1.88	0	0	0	10	ERZ875171	GUT_GENOME096193	MGYG-HGUT-01374	d__Bacteria;p__Firmicutes_A;c__Clostridia;o__Lachnospirales;f__Lachnospiraceae;g__Faecalicatena;s__Faecalicatena torques	ERS1069662	ERP013827	Netherlands	Europe
GUT_GENOME043203	ERR1297810_bin.10	EBI	MAG	2156559	125	26103	54.07	96.41	0.3	92.44	0	0	16	ERZ875184	GUT_GENOME147777	MGYG-HGUT-02547	d__Bacteria;p__Firmicutes_C;c__Negativicutes;o__Veillonellales;f__Megasphaeraceae;g__Megasphaera;s__Megasphaera elsdenii	ERS1069680	ERP013827	Netherlands	Europe
GUT_GENOME043204	ERR1297810_bin.11	EBI	MAG	2039333	169	18842	58.96	87.6	1.84	94.12	0	5.47	17	ERZ875183	GUT_GENOME000092	MGYG-HGUT-00022	d__Bacteria;p__Firmicutes_A;c__Clostridia;o__Oscillospirales;f__Ruminococcaceae;g__Faecalibacterium;s__Faecalibacterium prausnitzii_C	ERS1069680	ERP013827	Netherlands	Europe
GUT_GENOME043205	ERR1297810_bin.13	EBI	MAG	1982102	67	48559	61.78	94.26	2.35	0	0	11.08	18	ERZ875182	GUT_GENOME084706	MGYG-HGUT-01136	d__Bacteria;p__Firmicutes_A;c__Clostridia;o__Oscillospirales;f__Oscillospiraceae;g__CAG-103;s__	ERS1069680	ERP013827	Netherlands	Europe
GUT_GENOME043206	ERR1297810_bin.14	EBI	MAG	2680176	46	80891	42.96	96.58	0	0	0	0	17	ERZ875186	GUT_GENOME140786	MGYG-HGUT-02321	d__Bacteria;p__Firmicutes_A;c__Clostridia;o__Oscillospirales;f__Ruminococcaceae;g__Ruminococcus_D;s__Ruminococcus_D bicirculans	ERS1069680	ERP013827	Netherlands	Europe
GUT_GENOME043207	ERR1297810_bin.17	EBI	MAG	1444972	263	6190	61.45	77.89	3.24	0	0	5.5	14	ERZ875185	GUT_GENOME159485	MGYG-HGUT-02720	d__Bacteria;p__Firmicutes_A;c__Clostridia;o__Oscillospirales;f__Oscillospiraceae;g__CAG-83;s__CAG-83 sp000435555	ERS1069680	ERP013827	Netherlands	Europe
GUT_GENOME043208	ERR1297810_bin.1	EBI	MAG	1855109	459	4332	58.42	56.91	0	94.12	0	0	12	ERZ875190	GUT_GENOME247421	MGYG-HGUT-03891	d__Bacteria;p__Firmicutes_A;c__Clostridia;o__Christensenellales;f__CAG-74;g__UBA11524;s__UBA11524 sp000437595	ERS1069680	ERP013827	Netherlands	Europe
GUT_GENOME043209	ERR1297810_bin.20	EBI	MAG	2236897	281	10853	61.5	89.87	2.85	0	0	0	13	ERZ875177	GUT_GENOME020571	MGYG-HGUT-00651	d__Bacteria;p__Firmicutes_A;c__Clostridia;o__Oscillospirales;f__Oscillospiraceae;g__CAG-170;s__CAG-170 sp002404795	ERS1069680	ERP013827	Netherlands	Europe
GUT_GENOME043210	ERR1297810_bin.23	EBI	MAG	1831234	143	22646	59.93	93.83	0.39	0	0	0	19	ERZ875176	GUT_GENOME142522	MGYG-HGUT-02395	d__Bacteria;p__Actinobacteriota;c__Actinobacteria;o__Actinomycetales;f__Bifidobacteriaceae;g__Bifidobacterium;s__Bifidobacterium adolescentis	ERS1069680	ERP013827	Netherlands	Europe
GUT_GENOME043211	ERR1297810_bin.31	EBI	MAG	2036917	88	30370	58.78	94.3	0.67	89.92	18.26	0	13	ERZ875181	GUT_GENOME239684	MGYG-HGUT-03686	d__Bacteria;p__Firmicutes_A;c__Clostridia;o__Oscillospirales;f__Oscillospiraceae;g__ER4;s__ER4 sp000765235	ERS1069680	ERP013827	Netherlands	Europe
GUT_GENOME043212	ERR1297810_bin.35	EBI	MAG	2352594	243	13837	56.53	95.58	1.36	0	0	0	14	ERZ875180	GUT_GENOME251083	MGYG-HGUT-03937	d__Bacteria;p__Firmicutes_A;c__Clostridia;o__Oscillospirales;f__Ruminococcaceae;g__Gemmiger;s__Gemmiger sp003476825	ERS1069680	ERP013827	Netherlands	Europe
GUT_GENOME043213	ERR1297810_bin.36	EBI	MAG	2329085	293	10252	47.78	87.03	2.51	0	0	0	12	ERZ875192	GUT_GENOME000166	MGYG-HGUT-00041	d__Bacteria;p__Firmicutes_A;c__Clostridia;o__Lachnospirales;f__Lachnospiraceae;g__Acetatifactor;s__Acetatifactor sp900066365	ERS1069680	ERP013827	Netherlands	Europe
GUT_GENOME043214	ERR1297810_bin.41	EBI	MAG	2013544	128	24974	47.91	96.35	0.6	94.96	0	0	20	ERZ875188	GUT_GENOME096175	MGYG-HGUT-01365	d__Bacteria;p__Firmicutes_C;c__Negativicutes;o__Acidaminococcales;f__Acidaminococcaceae;g__Phascolarctobacterium_A;s__Phascolarctobacterium_A succinatutens	ERS1069680	ERP013827	Netherlands	Europe
GUT_GENOME043215	ERR1297810_bin.42	EBI	MAG	3031442	152	36952	43.79	97.52	3.74	0	0	11.21	18	ERZ875179	GUT_GENOME239728	MGYG-HGUT-03694	d__Bacteria;p__Firmicutes_A;c__Clostridia;o__Lachnospirales;f__Lachnospiraceae;g__Agathobacter;s__Agathobacter faecis	ERS1069680	ERP013827	Netherlands	Europe
GUT_GENOME043216	ERR1297810_bin.7	EBI	MAG	1208288	246	5861	44.84	60.76	1.05	0	0	0	9	ERZ875189	GUT_GENOME096055	MGYG-HGUT-01334	d__Bacteria;p__Firmicutes;c__Bacilli;o__Lactobacillales;f__Lactobacillaceae;g__Lactobacillus_B;s__Lactobacillus_B ruminis	ERS1069680	ERP013827	Netherlands	Europe
GUT_GENOME043217	ERR1297810_bin.8	EBI	MAG	2317735	150	22941	60.49	89.43	0.57	0	0	0	15	ERZ875191	GUT_GENOME000367	MGYG-HGUT-00084	d__Bacteria;p__Firmicutes_A;c__Clostridia;o__Oscillospirales;f__Ruminococcaceae;g__Gemmiger;s__Gemmiger formicilis	ERS1069680	ERP013827	Netherlands	Europe
GUT_GENOME043218	ERR1297810_bin.9	EBI	MAG	2228116	370	7219	56.94	88.04	4.03	89.92	0	10.94	16	ERZ875187	GUT_GENOME026702	MGYG-HGUT-00743	d__Bacteria;p__Firmicutes_A;c__Clostridia;o__Oscillospirales;f__Oscillospiraceae;g__CAG-110;s__CAG-110 sp000434635	ERS1069680	ERP013827	Netherlands	Europe
GUT_GENOME043219	ERR1297811_bin.7	EBI	MAG	4450631	269	25895	41.53	74.14	0.86	94.96	0	0	12	ERZ875194	GUT_GENOME143505	MGYG-HGUT-02478	d__Bacteria;p__Bacteroidota;c__Bacteroidia;o__Bacteroidales;f__Bacteroidaceae;g__Bacteroides_B;s__Bacteroides_B dorei	ERS1069657	ERP013827	Netherlands	Europe
GUT_GENOME043220	ERR1297811_bin.8	EBI	MAG	1210233	222	6604	45.75	73.05	3.02	0	0	0	11	ERZ875193	GUT_GENOME266586	MGYG-HGUT-04323	d__Bacteria;p__Firmicutes_A;c__Clostridia;o__Oscillospirales;f__Acutalibacteraceae;g__CAG-180;s__CAG-180 sp000432435	ERS1069657	ERP013827	Netherlands	Europe
GUT_GENOME043221	ERR1297812_bin.10	EBI	MAG	2327439	101	41684	42.11	95.17	0.97	0	24.79	0	17	ERZ875204	GUT_GENOME143712	MGYG-HGUT-02492	d__Bacteria;p__Firmicutes_A;c__Clostridia;o__Lachnospirales;f__Lachnospiraceae;g__Agathobacter;s__Agathobacter rectalis	ERS1069649	ERP013827	Netherlands	Europe
GUT_GENOME043222	ERR1297812_bin.11	EBI	MAG	2020310	54	64873	58.94	94.41	0	89.92	21.4	0	14	ERZ875203	GUT_GENOME239684	MGYG-HGUT-03686	d__Bacteria;p__Firmicutes_A;c__Clostridia;o__Oscillospirales;f__Oscillospiraceae;g__ER4;s__ER4 sp000765235	ERS1069649	ERP013827	Netherlands	Europe
GUT_GENOME043223	ERR1297812_bin.13	EBI	MAG	2484699	121	32273	58.35	97.78	1.36	0	0	0	19	ERZ875205	GUT_GENOME095967	MGYG-HGUT-01300	d__Bacteria;p__Firmicutes_A;c__Clostridia;o__Oscillospirales;f__Ruminococcaceae;g__Faecalibacterium;s__Faecalibacterium prausnitzii_K	ERS1069649	ERP013827	Netherlands	Europe
GUT_GENOME043224	ERR1297812_bin.15	EBI	MAG	2026744	332	7744	56.84	90.36	0.68	0	0	0	14	ERZ875202	GUT_GENOME251083	MGYG-HGUT-03937	d__Bacteria;p__Firmicutes_A;c__Clostridia;o__Oscillospirales;f__Ruminococcaceae;g__Gemmiger;s__Gemmiger sp003476825	ERS1069649	ERP013827	Netherlands	Europe
GUT_GENOME043225	ERR1297812_bin.1	EBI	MAG	1733616	48	57911	62.7	96.51	1.28	94.12	99.61	77.81	19	ERZ875199	GUT_GENOME001538	MGYG-HGUT-00247	d__Bacteria;p__Actinobacteriota;c__Coriobacteriia;o__Coriobacteriales;f__Coriobacteriaceae;g__Collinsella;s__Collinsella intestinalis	ERS1069649	ERP013827	Netherlands	Europe
GUT_GENOME043226	ERR1297812_bin.20	EBI	MAG	1416126	290	5257	52.74	75.1	2.68	73.11	0	0	7	ERZ875207	GUT_GENOME074354	MGYG-HGUT-01057	d__Bacteria;p__Firmicutes_A;c__Clostridia;o__Oscillospirales;f__Ruminococcaceae;g__Negativibacillus;s__Negativibacillus sp000435195	ERS1069649	ERP013827	Netherlands	Europe
GUT_GENOME043227	ERR1297812_bin.21	EBI	MAG	3640767	41	186712	51.27	78.78	0.17	95.8	0	0	14	ERZ875208	GUT_GENOME144544	MGYG-HGUT-02506	d__Bacteria;p__Proteobacteria;c__Gammaproteobacteria;o__Enterobacterales;f__Enterobacteriaceae;g__Escherichia;s__Escherichia coli_D	ERS1069649	ERP013827	Netherlands	Europe
GUT_GENOME043228	ERR1297812_bin.22	EBI	MAG	2158899	241	12584	60.9	88.01	2.04	0	0	0	16	ERZ875209	GUT_GENOME000367	MGYG-HGUT-00084	d__Bacteria;p__Firmicutes_A;c__Clostridia;o__Oscillospirales;f__Ruminococcaceae;g__Gemmiger;s__Gemmiger formicilis	ERS1069649	ERP013827	Netherlands	Europe
GUT_GENOME043229	ERR1297812_bin.24	EBI	MAG	1965627	25	143650	40.97	78.52	0.67	92.44	0	33.4	18	ERZ875206	GUT_GENOME001659	MGYG-HGUT-00258	d__Bacteria;p__Firmicutes_A;c__Clostridia;o__Oscillospirales;f__Acutalibacteraceae;g__Ruminococcus_E;s__Ruminococcus_E bromii_B	ERS1069649	ERP013827	Netherlands	Europe
GUT_GENOME043230	ERR1297812_bin.33	EBI	MAG	2066306	45	60924	51.82	96.94	0.67	93.28	52.45	6.87	17	ERZ875195	GUT_GENOME025676	MGYG-HGUT-00723	d__Bacteria;p__Firmicutes_A;c__Clostridia;o__Oscillospirales;f__Acutalibacteraceae;g__CAG-177;s__CAG-177 sp003514385	ERS1069649	ERP013827	Netherlands	Europe
GUT_GENOME043231	ERR1297812_bin.3	EBI	MAG	2656775	28	153025	55.68	97.96	0	0	0	0	20	ERZ875200	GUT_GENOME143211	MGYG-HGUT-02454	d__Bacteria;p__Verrucomicrobiota;c__Verrucomicrobiae;o__Verrucomicrobiales;f__Akkermansiaceae;g__Akkermansia;s__Akkermansia muciniphila	ERS1069649	ERP013827	Netherlands	Europe
GUT_GENOME043232	ERR1297812_bin.4	EBI	MAG	1826010	25	98667	60.87	92.62	0.67	79.83	0	0	15	ERZ875197	GUT_GENOME042389	MGYG-HGUT-00877	d__Bacteria;p__Firmicutes_A;c__Clostridia;o__Oscillospirales;f__Oscillospiraceae;g__CAG-83;s__	ERS1069649	ERP013827	Netherlands	Europe
GUT_GENOME043233	ERR1297812_bin.7	EBI	MAG	3500345	212	23997	48.19	68.97	3.45	0	0	0	13	ERZ875198	GUT_GENOME096083	MGYG-HGUT-01346	d__Bacteria;p__Bacteroidota;c__Bacteroidia;o__Bacteroidales;f__Bacteroidaceae;g__Bacteroides;s__Bacteroides uniformis	ERS1069649	ERP013827	Netherlands	Europe
GUT_GENOME043234	ERR1297812_bin.8	EBI	MAG	3017074	56	87126	46.92	71.55	0	94.96	59.95	9.2	17	ERZ875201	GUT_GENOME239662	MGYG-HGUT-03681	d__Bacteria;p__Bacteroidota;c__Bacteroidia;o__Bacteroidales;f__Bacteroidaceae;g__Bacteroides;s__Bacteroides stercoris	ERS1069649	ERP013827	Netherlands	Europe
GUT_GENOME043235	ERR1297813_bin.10	EBI	MAG	1984765	37	96668	40.95	92.62	1.34	92.44	52.64	99.83	18	ERZ875212	GUT_GENOME001659	MGYG-HGUT-00258	d__Bacteria;p__Firmicutes_A;c__Clostridia;o__Oscillospirales;f__Acutalibacteraceae;g__Ruminococcus_E;s__Ruminococcus_E bromii_B	ERS1069682	ERP013827	Netherlands	Europe
GUT_GENOME043236	ERR1297813_bin.12	EBI	MAG	1342995	159	10684	45.72	69.67	0.84	0	0	11.04	14	ERZ875211	GUT_GENOME266586	MGYG-HGUT-04323	d__Bacteria;p__Firmicutes_A;c__Clostridia;o__Oscillospirales;f__Acutalibacteraceae;g__CAG-180;s__CAG-180 sp000432435	ERS1069682	ERP013827	Netherlands	Europe
GUT_GENOME043237	ERR1297813_bin.17	EBI	MAG	1674787	90	30963	38.96	97.99	0.84	0	0	0	16	ERZ875210	GUT_GENOME268665	MGYG-HGUT-04345	d__Bacteria;p__Firmicutes;c__Bacilli;o__Lactobacillales;f__Streptococcaceae;g__Streptococcus;s__Streptococcus thermophilus	ERS1069682	ERP013827	Netherlands	Europe
GUT_GENOME043238	ERR1297813_bin.1	EBI	MAG	3509252	212	30066	37.98	98.99	4.03	0	24.92	99.83	13	ERZ875214	GUT_GENOME001689	MGYG-HGUT-00262	d__Bacteria;p__Firmicutes_A;c__Clostridia;o__Lachnospirales;f__Lachnospiraceae;g__Eubacterium_E;s__Eubacterium_E hallii	ERS1069682	ERP013827	Netherlands	Europe
GUT_GENOME043239	ERR1297813_bin.5	EBI	MAG	1480814	31	66235	26.78	73.2	4.14	0	70.58	0	18	ERZ875213	GUT_GENOME277835	MGYG-HGUT-04494	d__Bacteria;p__Firmicutes_A;c__Clostridia;o__TANB77;f__CAG-508;g__CAG-269;s__CAG-269 sp000437215	ERS1069682	ERP013827	Netherlands	Europe
GUT_GENOME043240	ERR1297813_bin.8	EBI	MAG	2681605	61	57344	41.68	98.07	0.48	0	0	11.35	18	ERZ875215	GUT_GENOME143712	MGYG-HGUT-02492	d__Bacteria;p__Firmicutes_A;c__Clostridia;o__Lachnospirales;f__Lachnospiraceae;g__Agathobacter;s__Agathobacter rectalis	ERS1069682	ERP013827	Netherlands	Europe
GUT_GENOME043241	ERR1297814_bin.2	EBI	MAG	1306925	254	6052	39.88	76.76	1.57	0	71.75	0	14	ERZ875217	GUT_GENOME150720	MGYG-HGUT-02570	d__Bacteria;p__Firmicutes_A;c__Clostridia;o__Oscillospirales;f__Acutalibacteraceae;g__Ruminococcus_E;s__Ruminococcus_E sp003526955	ERS1069646	ERP013827	Netherlands	Europe
GUT_GENOME043242	ERR1297814_bin.3	EBI	MAG	1885455	434	4512	56.81	63.05	2.25	0	0	0	10	ERZ875216	GUT_GENOME251083	MGYG-HGUT-03937	d__Bacteria;p__Firmicutes_A;c__Clostridia;o__Oscillospirales;f__Ruminococcaceae;g__Gemmiger;s__Gemmiger sp003476825	ERS1069646	ERP013827	Netherlands	Europe
GUT_GENOME043243	ERR1297814_bin.8	EBI	MAG	2739417	141	30166	48.72	91.1	3.8	0	0	6.05	16	ERZ875218	GUT_GENOME001587	MGYG-HGUT-00251	d__Bacteria;p__Firmicutes_A;c__Clostridia;o__Lachnospirales;f__Lachnospiraceae;g__Fusicatenibacter;s__Fusicatenibacter saccharivorans	ERS1069646	ERP013827	Netherlands	Europe
GUT_GENOME043244	ERR1297815_bin.10	EBI	MAG	2207036	325	8206	41.4	81.51	4.26	0	0	5.5	11	ERZ875219	GUT_GENOME000735	MGYG-HGUT-00154	d__Bacteria;p__Firmicutes_A;c__Clostridia;o__Lachnospirales;f__Lachnospiraceae;g__CAG-45;s__CAG-45 sp900066395	ERS1069669	ERP013827	Netherlands	Europe
GUT_GENOME043245	ERR1297815_bin.14	EBI	MAG	2513567	260	13983	46.28	58.71	0	0	0	0	13	ERZ875220	GUT_GENOME239747	MGYG-HGUT-03697	d__Bacteria;p__Bacteroidota;c__Bacteroidia;o__Bacteroidales;f__Bacteroidaceae;g__Prevotella;s__Prevotella copri_A	ERS1069669	ERP013827	Netherlands	Europe
GUT_GENOME043246	ERR1297815_bin.17	EBI	MAG	2643269	191	20507	45.59	66.55	1.72	94.96	0	0	16	ERZ875221	GUT_GENOME140299	MGYG-HGUT-02293	d__Bacteria;p__Bacteroidota;c__Bacteroidia;o__Bacteroidales;f__Bacteroidaceae;g__Prevotella;s__Prevotella copri	ERS1069669	ERP013827	Netherlands	Europe
GUT_GENOME043247	ERR1297815_bin.4	EBI	MAG	746456	7	509490	42.66	70.69	0	0	0	0	12	ERZ875223	GUT_GENOME258044	MGYG-HGUT-04158	d__Bacteria;p__Firmicutes_C;c__Negativicutes;o__Veillonellales;f__Dialisteraceae;g__Dialister;s__Dialister invisus	ERS1069669	ERP013827	Netherlands	Europe
GUT_GENOME043248	ERR1297815_bin.6	EBI	MAG	2899604	38	95369	44.02	97.32	0	0	0	9.3	16	ERZ875222	GUT_GENOME001379	MGYG-HGUT-00231	d__Bacteria;p__Firmicutes_A;c__Clostridia;o__Lachnospirales;f__Lachnospiraceae;g__Coprococcus;s__Coprococcus eutactus_A	ERS1069669	ERP013827	Netherlands	Europe
GUT_GENOME043249	ERR1297815_bin.8	EBI	MAG	2005637	86	32588	59.6	98.26	1.59	0	0	0	19	ERZ875224	GUT_GENOME142522	MGYG-HGUT-02395	d__Bacteria;p__Actinobacteriota;c__Actinobacteria;o__Actinomycetales;f__Bifidobacteriaceae;g__Bifidobacterium;s__Bifidobacterium adolescentis	ERS1069669	ERP013827	Netherlands	Europe
GUT_GENOME043250	ERR1297816_bin.1	EBI	MAG	3033893	494	7748	42.05	84.64	2.25	0	99.67	0	13	ERZ875225	GUT_GENOME096067	MGYG-HGUT-01338	d__Bacteria;p__Firmicutes_A;c__Clostridia;o__Lachnospirales;f__Lachnospiraceae;g__Blautia_A;s__Blautia_A wexlerae	ERS1069671	ERP013827	Netherlands	Europe
GUT_GENOME043251	ERR1297816_bin.4	EBI	MAG	2239123	229	14014	46.59	61.39	0.71	0	0	0	13	ERZ875227	GUT_GENOME239747	MGYG-HGUT-03697	d__Bacteria;p__Bacteroidota;c__Bacteroidia;o__Bacteroidales;f__Bacteroidaceae;g__Prevotella;s__Prevotella copri_A	ERS1069671	ERP013827	Netherlands	Europe
GUT_GENOME043252	ERR1297816_bin.5	EBI	MAG	644576	5	509489	42.37	67.24	0	0	0	0	12	ERZ875226	GUT_GENOME258044	MGYG-HGUT-04158	d__Bacteria;p__Firmicutes_C;c__Negativicutes;o__Veillonellales;f__Dialisteraceae;g__Dialister;s__Dialister invisus	ERS1069671	ERP013827	Netherlands	Europe
GUT_GENOME043253	ERR1297816_bin.7	EBI	MAG	2908711	225	21329	45.28	87.88	2.32	94.96	0	10.84	16	ERZ875228	GUT_GENOME140299	MGYG-HGUT-02293	d__Bacteria;p__Bacteroidota;c__Bacteroidia;o__Bacteroidales;f__Bacteroidaceae;g__Prevotella;s__Prevotella copri	ERS1069671	ERP013827	Netherlands	Europe
GUT_GENOME043254	ERR1297817_bin.13	EBI	MAG	967699	176	7017	28.6	60.93	1.45	0	0	0	16	ERZ875233	GUT_GENOME102756	MGYG-HGUT-01677	d__Bacteria;p__Firmicutes_A;c__Clostridia;o__TANB77;f__CAG-508;g__CAG-452;s__CAG-452 sp000434035	ERS1069670	ERP013827	Netherlands	Europe
GUT_GENOME043255	ERR1297817_bin.14	EBI	MAG	1611686	37	82140	60.08	72.9	2.13	0	0	59.86	19	ERZ875231	GUT_GENOME142522	MGYG-HGUT-02395	d__Bacteria;p__Actinobacteriota;c__Actinobacteria;o__Actinomycetales;f__Bifidobacteriaceae;g__Bifidobacterium;s__Bifidobacterium adolescentis	ERS1069670	ERP013827	Netherlands	Europe
GUT_GENOME043256	ERR1297817_bin.4	EBI	MAG	1313733	19	155814	46.51	58.23	0	0	71.56	0	19	ERZ875232	GUT_GENOME258044	MGYG-HGUT-04158	d__Bacteria;p__Firmicutes_C;c__Negativicutes;o__Veillonellales;f__Dialisteraceae;g__Dialister;s__Dialister invisus	ERS1069670	ERP013827	Netherlands	Europe
GUT_GENOME043257	ERR1297817_bin.8	EBI	MAG	1707335	185	11846	60.7	76.55	4.61	89.92	0	0	16	ERZ875229	GUT_GENOME159485	MGYG-HGUT-02720	d__Bacteria;p__Firmicutes_A;c__Clostridia;o__Oscillospirales;f__Oscillospiraceae;g__CAG-83;s__CAG-83 sp000435555	ERS1069670	ERP013827	Netherlands	Europe
GUT_GENOME043258	ERR1297817_bin.9	EBI	MAG	2114972	87	44135	60.23	95.05	2.42	0	35.03	0	18	ERZ875230	GUT_GENOME042573	MGYG-HGUT-00879	d__Bacteria;p__Actinobacteriota;c__Coriobacteriia;o__Coriobacteriales;f__Coriobacteriaceae;g__Collinsella;s__	ERS1069670	ERP013827	Netherlands	Europe
GUT_GENOME043259	ERR1297818_bin.10	EBI	MAG	932889	247	4012	48.61	58.09	1.08	0	0	0	3	ERZ875239	GUT_GENOME155267	MGYG-HGUT-02616	d__Bacteria;p__Proteobacteria;c__Alphaproteobacteria;o__RF32;f__CAG-239;g__CAG-495;s__CAG-495 sp001917125	ERS1069643	ERP013827	Netherlands	Europe
GUT_GENOME043260	ERR1297818_bin.11	EBI	MAG	1209870	32	57084	38.63	56.9	0.86	0	0	14.8	10	ERZ875238	GUT_GENOME150720	MGYG-HGUT-02570	d__Bacteria;p__Firmicutes_A;c__Clostridia;o__Oscillospirales;f__Acutalibacteraceae;g__Ruminococcus_E;s__Ruminococcus_E sp003526955	ERS1069643	ERP013827	Netherlands	Europe
GUT_GENOME043261	ERR1297818_bin.17	EBI	MAG	4253003	283	27218	41.12	95.61	0.63	0	63.27	33.54	17	ERZ875240	GUT_GENOME096067	MGYG-HGUT-01338	d__Bacteria;p__Firmicutes_A;c__Clostridia;o__Lachnospirales;f__Lachnospiraceae;g__Blautia_A;s__Blautia_A wexlerae	ERS1069643	ERP013827	Netherlands	Europe
GUT_GENOME043262	ERR1297818_bin.19	EBI	MAG	2522850	133	30718	43.26	95.21	0.68	0	18.46	11.04	13	ERZ875241	GUT_GENOME140786	MGYG-HGUT-02321	d__Bacteria;p__Firmicutes_A;c__Clostridia;o__Oscillospirales;f__Ruminococcaceae;g__Ruminococcus_D;s__Ruminococcus_D bicirculans	ERS1069643	ERP013827	Netherlands	Europe
GUT_GENOME043263	ERR1297818_bin.21	EBI	MAG	2391853	213	14873	47.58	83.36	4.5	0	0	0	12	ERZ875242	GUT_GENOME000166	MGYG-HGUT-00041	d__Bacteria;p__Firmicutes_A;c__Clostridia;o__Lachnospirales;f__Lachnospiraceae;g__Acetatifactor;s__Acetatifactor sp900066365	ERS1069643	ERP013827	Netherlands	Europe
GUT_GENOME043264	ERR1297818_bin.4	EBI	MAG	2294733	429	6372	59.21	76.52	2.4	0	0	0	10	ERZ875237	GUT_GENOME000285	MGYG-HGUT-00074	d__Bacteria;p__Bacteroidota;c__Bacteroidia;o__Bacteroidales;f__Rikenellaceae;g__Alistipes;s__Alistipes onderdonkii	ERS1069643	ERP013827	Netherlands	Europe
GUT_GENOME043265	ERR1297818_bin.6	EBI	MAG	3476729	70	89738	48.95	95.39	0.37	0	21.79	99.66	19	ERZ875235	GUT_GENOME147612	MGYG-HGUT-02540	d__Bacteria;p__Bacteroidota;c__Bacteroidia;o__Bacteroidales;f__Bacteroidaceae;g__Paraprevotella;s__Paraprevotella clara	ERS1069643	ERP013827	Netherlands	Europe
GUT_GENOME043266	ERR1297818_bin.7	EBI	MAG	2260909	103	32932	42.24	94.27	2.12	0	23.16	0	15	ERZ875234	GUT_GENOME096193	MGYG-HGUT-01374	d__Bacteria;p__Firmicutes_A;c__Clostridia;o__Lachnospirales;f__Lachnospiraceae;g__Faecalicatena;s__Faecalicatena torques	ERS1069643	ERP013827	Netherlands	Europe
GUT_GENOME043267	ERR1297819_bin.10	EBI	MAG	1500363	276	6386	62.33	75.42	3.38	0	0	0	13	ERZ875247	GUT_GENOME280620	MGYG-HGUT-04526	d__Bacteria;p__Firmicutes_A;c__Clostridia;o__Oscillospirales;f__Oscillospiraceae;g__CAG-103;s__CAG-103 sp000432375	ERS1069661	ERP013827	Netherlands	Europe
GUT_GENOME043268	ERR1297819_bin.1	EBI	MAG	2023395	164	15671	43.39	83.1	0.34	0	0	0	10	ERZ875244	GUT_GENOME251566	MGYG-HGUT-03949	d__Bacteria;p__Firmicutes_A;c__Clostridia;o__Lachnospirales;f__Lachnospiraceae;g__Eubacterium_F;s__	ERS1069661	ERP013827	Netherlands	Europe
GUT_GENOME043269	ERR1297819_bin.3	EBI	MAG	2683809	203	22414	44.59	91.47	2.57	0	0	5.44	14	ERZ875248	GUT_GENOME001379	MGYG-HGUT-00231	d__Bacteria;p__Firmicutes_A;c__Clostridia;o__Lachnospirales;f__Lachnospiraceae;g__Coprococcus;s__Coprococcus eutactus_A	ERS1069661	ERP013827	Netherlands	Europe
GUT_GENOME043270	ERR1297819_bin.5	EBI	MAG	2175723	69	45035	42.47	94.25	1.53	0	0	11.35	15	ERZ875245	GUT_GENOME143712	MGYG-HGUT-02492	d__Bacteria;p__Firmicutes_A;c__Clostridia;o__Lachnospirales;f__Lachnospiraceae;g__Agathobacter;s__Agathobacter rectalis	ERS1069661	ERP013827	Netherlands	Europe
GUT_GENOME043271	ERR1297819_bin.7	EBI	MAG	1835352	21	106270	45.19	84	0	0	46.58	0	19	ERZ875243	GUT_GENOME266586	MGYG-HGUT-04323	d__Bacteria;p__Firmicutes_A;c__Clostridia;o__Oscillospirales;f__Acutalibacteraceae;g__CAG-180;s__CAG-180 sp000432435	ERS1069661	ERP013827	Netherlands	Europe
GUT_GENOME043272	ERR1297820_bin.11	EBI	MAG	1387289	23	90680	41.79	55.7	0.67	92.44	0	99.83	14	ERZ875253	GUT_GENOME001659	MGYG-HGUT-00258	d__Bacteria;p__Firmicutes_A;c__Clostridia;o__Oscillospirales;f__Acutalibacteraceae;g__Ruminococcus_E;s__Ruminococcus_E bromii_B	ERS1069660	ERP013827	Netherlands	Europe
GUT_GENOME043273	ERR1297820_bin.12	EBI	MAG	2239276	168	19623	57.63	97.03	0.81	0	22.96	0	15	ERZ875254	GUT_GENOME124777	MGYG-HGUT-02057	d__Bacteria;p__Firmicutes_A;c__Clostridia;o__Oscillospirales;f__Oscillospiraceae;g__Oscillibacter;s__Oscillibacter sp001916835	ERS1069660	ERP013827	Netherlands	Europe
GUT_GENOME043274	ERR1297820_bin.13	EBI	MAG	1940600	116	21188	42.22	89.39	2.56	0	0	0	11	ERZ875255	GUT_GENOME009178	MGYG-HGUT-00404	d__Bacteria;p__Firmicutes_A;c__Clostridia;o__Lachnospirales;f__Lachnospiraceae;g__UBA11774;s__UBA11774 sp003507655	ERS1069660	ERP013827	Netherlands	Europe
GUT_GENOME043275	ERR1297820_bin.14	EBI	MAG	2116530	186	17339	60.25	93.28	2.02	94.12	99.61	11.08	18	ERZ875256	GUT_GENOME000396	MGYG-HGUT-00085	d__Bacteria;p__Actinobacteriota;c__Coriobacteriia;o__Coriobacteriales;f__Coriobacteriaceae;g__Collinsella;s__Collinsella aerofaciens_F	ERS1069660	ERP013827	Netherlands	Europe
GUT_GENOME043276	ERR1297820_bin.17	EBI	MAG	1690907	265	7685	59.83	89.95	2.1	0	0	0	18	ERZ875257	GUT_GENOME142522	MGYG-HGUT-02395	d__Bacteria;p__Actinobacteriota;c__Actinobacteria;o__Actinomycetales;f__Bifidobacteriaceae;g__Bifidobacterium;s__Bifidobacterium adolescentis	ERS1069660	ERP013827	Netherlands	Europe
GUT_GENOME043277	ERR1297820_bin.18	EBI	MAG	1815506	13	197253	62.15	86.24	0	0	0	11.08	16	ERZ875258	GUT_GENOME280620	MGYG-HGUT-04526	d__Bacteria;p__Firmicutes_A;c__Clostridia;o__Oscillospirales;f__Oscillospiraceae;g__CAG-103;s__CAG-103 sp000432375	ERS1069660	ERP013827	Netherlands	Europe
GUT_GENOME043278	ERR1297820_bin.19	EBI	MAG	2523127	181	21063	48.14	66.73	1.13	0	0	0	17	ERZ875259	GUT_GENOME096083	MGYG-HGUT-01346	d__Bacteria;p__Bacteroidota;c__Bacteroidia;o__Bacteroidales;f__Bacteroidaceae;g__Bacteroides;s__Bacteroides uniformis	ERS1069660	ERP013827	Netherlands	Europe
GUT_GENOME043279	ERR1297820_bin.21	EBI	MAG	2737640	302	12220	50.33	94.03	3.6	0	0	5.5	14	ERZ875252	GUT_GENOME145985	MGYG-HGUT-02517	d__Bacteria;p__Firmicutes_A;c__Clostridia;o__Lachnospirales;f__Lachnospiraceae;g__Roseburia;s__Roseburia hominis	ERS1069660	ERP013827	Netherlands	Europe
GUT_GENOME043280	ERR1297820_bin.2	EBI	MAG	959109	273	3530	56.44	55.16	0.96	0	0	0	4	ERZ875249	GUT_GENOME095971	MGYG-HGUT-01302	d__Bacteria;p__Bacteroidota;c__Bacteroidia;o__Bacteroidales;f__Rikenellaceae;g__Alistipes;s__Alistipes putredinis	ERS1069660	ERP013827	Netherlands	Europe
GUT_GENOME043281	ERR1297820_bin.3	EBI	MAG	1150627	16	117554	45.96	54.03	0	0	59.88	0	15	ERZ875250	GUT_GENOME266586	MGYG-HGUT-04323	d__Bacteria;p__Firmicutes_A;c__Clostridia;o__Oscillospirales;f__Acutalibacteraceae;g__CAG-180;s__CAG-180 sp000432435	ERS1069660	ERP013827	Netherlands	Europe
GUT_GENOME043282	ERR1297820_bin.7	EBI	MAG	2219788	292	9397	51.41	83.78	0.42	94.96	0	8.44	13	ERZ875251	GUT_GENOME267425	MGYG-HGUT-04329	d__Bacteria;p__Bacteroidota;c__Bacteroidia;o__Bacteroidales;f__Bacteroidaceae;g__Prevotellamassilia;s__	ERS1069660	ERP013827	Netherlands	Europe
GUT_GENOME043283	ERR1297821_bin.10	EBI	MAG	1500698	349	4437	51.97	68.46	3.02	0	0	0	11	ERZ875263	GUT_GENOME261446	MGYG-HGUT-04256	d__Bacteria;p__Firmicutes_A;c__Clostridia;o__Oscillospirales;f__Acutalibacteraceae;g__CAG-177;s__CAG-177 sp003538135	ERS1069654	ERP013827	Netherlands	Europe
GUT_GENOME043284	ERR1297821_bin.15	EBI	MAG	4532091	167	39005	50.56	98.86	0.59	0	24.85	0	18	ERZ875262	GUT_GENOME144544	MGYG-HGUT-02506	d__Bacteria;p__Proteobacteria;c__Gammaproteobacteria;o__Enterobacterales;f__Enterobacteriaceae;g__Escherichia;s__Escherichia coli_D	ERS1069654	ERP013827	Netherlands	Europe
GUT_GENOME043285	ERR1297821_bin.16	EBI	MAG	1754676	435	4279	47.48	66.07	0.88	0	0	0	11	ERZ875261	GUT_GENOME276542	MGYG-HGUT-04474	d__Bacteria;p__Bacteroidota;c__Bacteroidia;o__Bacteroidales;f__Muribaculaceae;g__C941;s__	ERS1069654	ERP013827	Netherlands	Europe
GUT_GENOME043286	ERR1297821_bin.18	EBI	MAG	2649499	100	36005	41.84	97.41	1.55	0	0	11.21	18	ERZ875260	GUT_GENOME143712	MGYG-HGUT-02492	d__Bacteria;p__Firmicutes_A;c__Clostridia;o__Lachnospirales;f__Lachnospiraceae;g__Agathobacter;s__Agathobacter rectalis	ERS1069654	ERP013827	Netherlands	Europe
GUT_GENOME043287	ERR1297821_bin.2	EBI	MAG	1935422	444	4661	37.67	74.32	3.9	0	0	0	7	ERZ875264	GUT_GENOME000237	MGYG-HGUT-00060	d__Bacteria;p__Firmicutes_A;c__Clostridia;o__Lachnospirales;f__Lachnospiraceae;g__Lachnospira;s__Lachnospira eligens_B	ERS1069654	ERP013827	Netherlands	Europe
GUT_GENOME043288	ERR1297822_bin.10	EBI	MAG	2413252	125	29693	37.38	95.57	3.08	0	0	11.15	11	ERZ875269	GUT_GENOME147149	MGYG-HGUT-02528	d__Bacteria;p__Firmicutes_A;c__Clostridia;o__Lachnospirales;f__Lachnospiraceae;g__Anaerostipes;s__Anaerostipes hadrus	ERS1069687	ERP013827	Netherlands	Europe
GUT_GENOME043289	ERR1297822_bin.11	EBI	MAG	4019959	141	54513	41.97	76.9	0	94.96	0	9.2	17	ERZ875270	GUT_GENOME143505	MGYG-HGUT-02478	d__Bacteria;p__Bacteroidota;c__Bacteroidia;o__Bacteroidales;f__Bacteroidaceae;g__Bacteroides_B;s__Bacteroides_B dorei	ERS1069687	ERP013827	Netherlands	Europe
GUT_GENOME043290	ERR1297822_bin.12	EBI	MAG	2713980	352	9749	37.3	75.44	2.63	0	0	0	9	ERZ875268	GUT_GENOME148443	MGYG-HGUT-02552	d__Bacteria;p__Firmicutes_A;c__Clostridia;o__Lachnospirales;f__Lachnospiraceae;g__Lachnospira;s__Lachnospira sp000436535	ERS1069687	ERP013827	Netherlands	Europe
GUT_GENOME043291	ERR1297822_bin.15	EBI	MAG	1430878	323	4860	55.39	71.32	2.58	0	0	0	12	ERZ875271	GUT_GENOME095971	MGYG-HGUT-01302	d__Bacteria;p__Bacteroidota;c__Bacteroidia;o__Bacteroidales;f__Rikenellaceae;g__Alistipes;s__Alistipes putredinis	ERS1069687	ERP013827	Netherlands	Europe
GUT_GENOME043292	ERR1297822_bin.18	EBI	MAG	3865997	45	138081	48.37	98.87	0	0	87.08	0	17	ERZ875272	GUT_GENOME147612	MGYG-HGUT-02540	d__Bacteria;p__Bacteroidota;c__Bacteroidia;o__Bacteroidales;f__Bacteroidaceae;g__Paraprevotella;s__Paraprevotella clara	ERS1069687	ERP013827	Netherlands	Europe
GUT_GENOME043293	ERR1297822_bin.24	EBI	MAG	2391754	40	89828	43.26	97.95	0	0	23.22	33.64	16	ERZ875266	GUT_GENOME140786	MGYG-HGUT-02321	d__Bacteria;p__Firmicutes_A;c__Clostridia;o__Oscillospirales;f__Ruminococcaceae;g__Ruminococcus_D;s__Ruminococcus_D bicirculans	ERS1069687	ERP013827	Netherlands	Europe
GUT_GENOME043294	ERR1297823_bin.13	EBI	MAG	2149154	143	24281	45.42	67.87	2.97	0	0	0	13	ERZ875273	GUT_GENOME000676	MGYG-HGUT-00142	d__Bacteria;p__Firmicutes_A;c__Clostridia;o__Lachnospirales;f__Lachnospiraceae;g__Blautia_A;s__Blautia_A massiliensis	ERS1069683	ERP013827	Netherlands	Europe
GUT_GENOME043295	ERR1297823_bin.16	EBI	MAG	1602717	48	55062	45.42	80.87	0.34	0	25.11	11.08	18	ERZ875274	GUT_GENOME266586	MGYG-HGUT-04323	d__Bacteria;p__Firmicutes_A;c__Clostridia;o__Oscillospirales;f__Acutalibacteraceae;g__CAG-180;s__CAG-180 sp000432435	ERS1069683	ERP013827	Netherlands	Europe
GUT_GENOME043296	ERR1297823_bin.1	EBI	MAG	1811425	16	153744	41.08	71.81	0.67	91.6	21.33	99.83	19	ERZ875275	GUT_GENOME001659	MGYG-HGUT-00258	d__Bacteria;p__Firmicutes_A;c__Clostridia;o__Oscillospirales;f__Acutalibacteraceae;g__Ruminococcus_E;s__Ruminococcus_E bromii_B	ERS1069683	ERP013827	Netherlands	Europe
GUT_GENOME043297	ERR1297823_bin.2	EBI	MAG	2098029	216	13831	60.05	96.23	3.68	0	0	0	18	ERZ875276	GUT_GENOME043156	MGYG-HGUT-00881	d__Bacteria;p__Actinobacteriota;c__Coriobacteriia;o__Coriobacteriales;f__Coriobacteriaceae;g__Collinsella;s__	ERS1069683	ERP013827	Netherlands	Europe
GUT_GENOME043298	ERR1297823_bin.8	EBI	MAG	2654314	94	43038	41.73	95.18	0.48	0	24.79	11.35	15	ERZ875278	GUT_GENOME143712	MGYG-HGUT-02492	d__Bacteria;p__Firmicutes_A;c__Clostridia;o__Lachnospirales;f__Lachnospiraceae;g__Agathobacter;s__Agathobacter rectalis	ERS1069683	ERP013827	Netherlands	Europe
GUT_GENOME043299	ERR1297823_bin.9	EBI	MAG	1504216	69	34722	26.74	75.1	2.35	0	99.61	76.44	20	ERZ875277	GUT_GENOME082367	MGYG-HGUT-01110	d__Bacteria;p__Firmicutes_A;c__Clostridia;o__TANB77;f__CAG-508;g__CAG-269;s__CAG-269 sp000431335	ERS1069683	ERP013827	Netherlands	Europe
GUT_GENOME043300	ERR1297824_bin.10	EBI	MAG	1884688	269	9507	42.16	66.99	0.88	0	0	5.4	13	ERZ875283	GUT_GENOME143712	MGYG-HGUT-02492	d__Bacteria;p__Firmicutes_A;c__Clostridia;o__Lachnospirales;f__Lachnospiraceae;g__Agathobacter;s__Agathobacter rectalis	ERS1069685	ERP013827	Netherlands	Europe
GUT_GENOME043301	ERR1297824_bin.11	EBI	MAG	1774341	253	9467	41.78	85.96	4.96	93.28	0	99.83	17	ERZ875284	GUT_GENOME001659	MGYG-HGUT-00258	d__Bacteria;p__Firmicutes_A;c__Clostridia;o__Oscillospirales;f__Acutalibacteraceae;g__Ruminococcus_E;s__Ruminococcus_E bromii_B	ERS1069685	ERP013827	Netherlands	Europe
GUT_GENOME043302	ERR1297824_bin.13	EBI	MAG	2753300	134	27435	47.66	89.39	3.18	0	59.36	5.47	12	ERZ875286	GUT_GENOME001297	MGYG-HGUT-00217	d__Bacteria;p__Firmicutes_A;c__Clostridia;o__Lachnospirales;f__Lachnospiraceae;g__Acetatifactor;s__Acetatifactor sp900066565	ERS1069685	ERP013827	Netherlands	Europe
GUT_GENOME043303	ERR1297824_bin.16	EBI	MAG	2020404	169	16928	60.17	89.98	1.36	94.12	0	10.63	20	ERZ875281	GUT_GENOME000152	MGYG-HGUT-00039	d__Bacteria;p__Firmicutes_A;c__Clostridia;o__Oscillospirales;f__Ruminococcaceae;g__Faecalibacterium;s__Faecalibacterium prausnitzii_H	ERS1069685	ERP013827	Netherlands	Europe
GUT_GENOME043304	ERR1297824_bin.17	EBI	MAG	1726109	18	164201	45.25	80.2	0	0	93.28	99.86	20	ERZ875282	GUT_GENOME266586	MGYG-HGUT-04323	d__Bacteria;p__Firmicutes_A;c__Clostridia;o__Oscillospirales;f__Acutalibacteraceae;g__CAG-180;s__CAG-180 sp000432435	ERS1069685	ERP013827	Netherlands	Europe
GUT_GENOME043305	ERR1297824_bin.19	EBI	MAG	3106767	274	17689	41.09	84.6	4.64	0	0	19.62	12	ERZ875288	GUT_GENOME001056	MGYG-HGUT-00193	d__Bacteria;p__Firmicutes_A;c__Clostridia;o__Lachnospirales;f__Lachnospiraceae;g__KLE1615;s__KLE1615 sp900066985	ERS1069685	ERP013827	Netherlands	Europe
GUT_GENOME043306	ERR1297824_bin.4	EBI	MAG	2661108	59	64159	44.39	98.32	0.67	0	0	11.21	16	ERZ875280	GUT_GENOME001029	MGYG-HGUT-00190	d__Bacteria;p__Firmicutes_A;c__Clostridia;o__Lachnospirales;f__Lachnospiraceae;g__CAG-127;s__CAG-127 sp900319515	ERS1069685	ERP013827	Netherlands	Europe
GUT_GENOME043307	ERR1297824_bin.5	EBI	MAG	1817410	339	6255	59.9	89.51	4.5	0	0	0	19	ERZ875279	GUT_GENOME043156	MGYG-HGUT-00881	d__Bacteria;p__Actinobacteriota;c__Coriobacteriia;o__Coriobacteriales;f__Coriobacteriaceae;g__Collinsella;s__	ERS1069685	ERP013827	Netherlands	Europe
GUT_GENOME043308	ERR1297825_bin.5	EBI	MAG	1892701	58	45818	63.08	92.58	2.42	86.55	83.43	99.83	16	ERZ875290	GUT_GENOME048628	MGYG-HGUT-00939	d__Bacteria;p__Firmicutes_A;c__Clostridia;o__Christensenellales;f__CAG-138;g__CAG-1024;s__	ERS1069677	ERP013827	Netherlands	Europe
GUT_GENOME043309	ERR1297825_bin.6	EBI	MAG	1332920	265	5491	60.54	71.51	2.63	0	0	0	16	ERZ875289	GUT_GENOME142522	MGYG-HGUT-02395	d__Bacteria;p__Actinobacteriota;c__Actinobacteria;o__Actinomycetales;f__Bifidobacteriaceae;g__Bifidobacterium;s__Bifidobacterium adolescentis	ERS1069677	ERP013827	Netherlands	Europe
GUT_GENOME043310	ERR1297826_bin.5	EBI	MAG	4594481	251	27483	50.47	99.09	0.95	0	99.67	0	19	ERZ875293	GUT_GENOME144544	MGYG-HGUT-02506	d__Bacteria;p__Proteobacteria;c__Gammaproteobacteria;o__Enterobacterales;f__Enterobacteriaceae;g__Escherichia;s__Escherichia coli_D	ERS1069654	ERP013827	Netherlands	Europe
GUT_GENOME043311	ERR1297826_bin.8	EBI	MAG	2562263	86	47082	43.27	97.95	1.14	0	23.22	0	11	ERZ875292	GUT_GENOME140786	MGYG-HGUT-02321	d__Bacteria;p__Firmicutes_A;c__Clostridia;o__Oscillospirales;f__Ruminococcaceae;g__Ruminococcus_D;s__Ruminococcus_D bicirculans	ERS1069654	ERP013827	Netherlands	Europe
GUT_GENOME043312	ERR1297827_bin.10	EBI	MAG	2372085	104	36994	60.39	96.97	0.68	0	0	0	15	ERZ875301	GUT_GENOME000367	MGYG-HGUT-00084	d__Bacteria;p__Firmicutes_A;c__Clostridia;o__Oscillospirales;f__Ruminococcaceae;g__Gemmiger;s__Gemmiger formicilis	ERS1069645	ERP013827	Netherlands	Europe
GUT_GENOME043313	ERR1297827_bin.11	EBI	MAG	1833940	53	58216	62.41	91.03	1.34	0	21.4	0	18	ERZ875300	GUT_GENOME096701	MGYG-HGUT-01565	d__Bacteria;p__Firmicutes_A;c__Clostridia;o__Oscillospirales;f__Oscillospiraceae;g__CAG-103;s__CAG-103 sp900317855	ERS1069645	ERP013827	Netherlands	Europe
GUT_GENOME043314	ERR1297827_bin.12	EBI	MAG	1923029	198	12322	55.75	82.09	0.68	0	0	0	10	ERZ875302	GUT_GENOME251083	MGYG-HGUT-03937	d__Bacteria;p__Firmicutes_A;c__Clostridia;o__Oscillospirales;f__Ruminococcaceae;g__Gemmiger;s__Gemmiger sp003476825	ERS1069645	ERP013827	Netherlands	Europe
GUT_GENOME043315	ERR1297827_bin.18	EBI	MAG	1625209	359	5091	55.97	67.53	3.36	0	0	0	12	ERZ875303	GUT_GENOME001016	MGYG-HGUT-00185	d__Bacteria;p__Firmicutes_A;c__Clostridia;o__Oscillospirales;f__Butyricicoccaceae;g__Agathobaculum;s__Agathobaculum butyriciproducens	ERS1069645	ERP013827	Netherlands	Europe
GUT_GENOME043316	ERR1297827_bin.2	EBI	MAG	2002440	466	4768	58.08	68.82	3.71	0	0	0	8	ERZ875299	GUT_GENOME268527	MGYG-HGUT-04341	d__Bacteria;p__Firmicutes_A;c__Clostridia;o__Oscillospirales;f__Oscillospiraceae;g__CAG-110;s__CAG-110 sp000435995	ERS1069645	ERP013827	Netherlands	Europe
GUT_GENOME043317	ERR1297827_bin.3	EBI	MAG	2062484	209	15743	42.35	91.95	1.61	0	0	5.44	16	ERZ875298	GUT_GENOME143712	MGYG-HGUT-02492	d__Bacteria;p__Firmicutes_A;c__Clostridia;o__Lachnospirales;f__Lachnospiraceae;g__Agathobacter;s__Agathobacter rectalis	ERS1069645	ERP013827	Netherlands	Europe
GUT_GENOME043318	ERR1297827_bin.4	EBI	MAG	2924458	212	20150	59.59	97.33	1.2	94.96	0	11.32	19	ERZ875295	GUT_GENOME000285	MGYG-HGUT-00074	d__Bacteria;p__Bacteroidota;c__Bacteroidia;o__Bacteroidales;f__Rikenellaceae;g__Alistipes;s__Alistipes onderdonkii	ERS1069645	ERP013827	Netherlands	Europe
GUT_GENOME043319	ERR1297827_bin.5	EBI	MAG	2908728	108	43551	48.47	98.63	1.01	0	0	5.37	19	ERZ875294	GUT_GENOME001587	MGYG-HGUT-00251	d__Bacteria;p__Firmicutes_A;c__Clostridia;o__Lachnospirales;f__Lachnospiraceae;g__Fusicatenibacter;s__Fusicatenibacter saccharivorans	ERS1069645	ERP013827	Netherlands	Europe
GUT_GENOME043320	ERR1297827_bin.6	EBI	MAG	1351637	311	4792	60.31	66.93	2.4	0	0	0	15	ERZ875297	GUT_GENOME000396	MGYG-HGUT-00085	d__Bacteria;p__Actinobacteriota;c__Coriobacteriia;o__Coriobacteriales;f__Coriobacteriaceae;g__Collinsella;s__Collinsella aerofaciens_F	ERS1069645	ERP013827	Netherlands	Europe
GUT_GENOME043321	ERR1297827_bin.7	EBI	MAG	1456216	48	49951	38.39	63.79	0.86	0	0	0	13	ERZ875296	GUT_GENOME150720	MGYG-HGUT-02570	d__Bacteria;p__Firmicutes_A;c__Clostridia;o__Oscillospirales;f__Acutalibacteraceae;g__Ruminococcus_E;s__Ruminococcus_E sp003526955	ERS1069645	ERP013827	Netherlands	Europe
GUT_GENOME043322	ERR1297828_bin.10	EBI	MAG	2480464	95	39237	43.03	96.58	2.4	0	25.11	10.67	13	ERZ875305	GUT_GENOME140786	MGYG-HGUT-02321	d__Bacteria;p__Firmicutes_A;c__Clostridia;o__Oscillospirales;f__Ruminococcaceae;g__Ruminococcus_D;s__Ruminococcus_D bicirculans	ERS1069663	ERP013827	Netherlands	Europe
GUT_GENOME043323	ERR1297828_bin.11	EBI	MAG	2163851	105	30493	59.42	98.57	2.89	0	99.67	32.1	19	ERZ875306	GUT_GENOME142522	MGYG-HGUT-02395	d__Bacteria;p__Actinobacteriota;c__Actinobacteria;o__Actinomycetales;f__Bifidobacteriaceae;g__Bifidobacterium;s__Bifidobacterium adolescentis	ERS1069663	ERP013827	Netherlands	Europe
GUT_GENOME043324	ERR1297828_bin.13	EBI	MAG	2530538	42	89065	50.65	97.97	2.2	93.28	0	10.74	19	ERZ875307	GUT_GENOME249684	MGYG-HGUT-03912	d__Bacteria;p__Bacteroidota;c__Bacteroidia;o__Bacteroidales;f__Bacteroidaceae;g__Prevotella;s__Prevotella sp000435635	ERS1069663	ERP013827	Netherlands	Europe
GUT_GENOME043325	ERR1297828_bin.15	EBI	MAG	2590742	57	77305	41.85	92.98	4.47	0	0	5.44	16	ERZ875308	GUT_GENOME143712	MGYG-HGUT-02492	d__Bacteria;p__Firmicutes_A;c__Clostridia;o__Lachnospirales;f__Lachnospiraceae;g__Agathobacter;s__Agathobacter rectalis	ERS1069663	ERP013827	Netherlands	Europe
GUT_GENOME043326	ERR1297828_bin.16	EBI	MAG	1263921	310	4444	59.85	61.3	0.81	0	0	0	14	ERZ875309	GUT_GENOME000396	MGYG-HGUT-00085	d__Bacteria;p__Actinobacteriota;c__Coriobacteriia;o__Coriobacteriales;f__Coriobacteriaceae;g__Collinsella;s__Collinsella aerofaciens_F	ERS1069663	ERP013827	Netherlands	Europe
GUT_GENOME043327	ERR1297828_bin.1	EBI	MAG	1443917	10	235004	45.85	73.15	0	0	23.22	0	17	ERZ875310	GUT_GENOME266586	MGYG-HGUT-04323	d__Bacteria;p__Firmicutes_A;c__Clostridia;o__Oscillospirales;f__Acutalibacteraceae;g__CAG-180;s__CAG-180 sp000432435	ERS1069663	ERP013827	Netherlands	Europe
GUT_GENOME043328	ERR1297828_bin.20	EBI	MAG	3219766	145	39291	43.31	94.52	4.15	0	0	0	15	ERZ875304	GUT_GENOME239728	MGYG-HGUT-03694	d__Bacteria;p__Firmicutes_A;c__Clostridia;o__Lachnospirales;f__Lachnospiraceae;g__Agathobacter;s__Agathobacter faecis	ERS1069663	ERP013827	Netherlands	Europe
GUT_GENOME043329	ERR1297828_bin.7	EBI	MAG	1871265	278	8151	50.09	60.75	1.2	94.12	59.82	10.87	10	ERZ875311	GUT_GENOME070341	MGYG-HGUT-01042	d__Bacteria;p__Bacteroidota;c__Bacteroidia;o__Bacteroidales;f__Bacteroidaceae;g__Prevotella;s__Prevotella sp000436595	ERS1069663	ERP013827	Netherlands	Europe
GUT_GENOME043330	ERR1297828_bin.8	EBI	MAG	1982820	33	110873	41.06	98.66	1.01	0	70.65	14.29	15	ERZ875312	GUT_GENOME001659	MGYG-HGUT-00258	d__Bacteria;p__Firmicutes_A;c__Clostridia;o__Oscillospirales;f__Acutalibacteraceae;g__Ruminococcus_E;s__Ruminococcus_E bromii_B	ERS1069663	ERP013827	Netherlands	Europe
GUT_GENOME043331	ERR1297829_bin.13	EBI	MAG	1787521	58	51211	62.57	99.19	0	94.12	0	10.94	20	ERZ875314	GUT_GENOME001538	MGYG-HGUT-00247	d__Bacteria;p__Actinobacteriota;c__Coriobacteriia;o__Coriobacteriales;f__Coriobacteriaceae;g__Collinsella;s__Collinsella intestinalis	ERS1069649	ERP013827	Netherlands	Europe
GUT_GENOME043332	ERR1297829_bin.17	EBI	MAG	996162	11	150044	58.59	50.88	0	0	0	0	11	ERZ875313	GUT_GENOME142522	MGYG-HGUT-02395	d__Bacteria;p__Actinobacteriota;c__Actinobacteria;o__Actinomycetales;f__Bifidobacteriaceae;g__Bifidobacterium;s__Bifidobacterium adolescentis	ERS1069649	ERP013827	Netherlands	Europe
GUT_GENOME043333	ERR1297829_bin.19	EBI	MAG	1804680	38	77325	52.28	86.54	3.02	93.28	0	10.5	16	ERZ875315	GUT_GENOME025676	MGYG-HGUT-00723	d__Bacteria;p__Firmicutes_A;c__Clostridia;o__Oscillospirales;f__Acutalibacteraceae;g__CAG-177;s__CAG-177 sp003514385	ERS1069649	ERP013827	Netherlands	Europe
GUT_GENOME043334	ERR1297829_bin.21	EBI	MAG	2558596	70	56909	42.06	95.17	1.01	0	24.79	5.5	19	ERZ875321	GUT_GENOME143712	MGYG-HGUT-02492	d__Bacteria;p__Firmicutes_A;c__Clostridia;o__Lachnospirales;f__Lachnospiraceae;g__Agathobacter;s__Agathobacter rectalis	ERS1069649	ERP013827	Netherlands	Europe
GUT_GENOME043335	ERR1297829_bin.22	EBI	MAG	4518379	57	128218	50.84	99.85	0.19	0	0	0	19	ERZ875319	GUT_GENOME144544	MGYG-HGUT-02506	d__Bacteria;p__Proteobacteria;c__Gammaproteobacteria;o__Enterobacterales;f__Enterobacteriaceae;g__Escherichia;s__Escherichia coli_D	ERS1069649	ERP013827	Netherlands	Europe
GUT_GENOME043336	ERR1297829_bin.23	EBI	MAG	1500147	25	94382	62.37	65.77	0	0	46.25	0	18	ERZ875320	GUT_GENOME280620	MGYG-HGUT-04526	d__Bacteria;p__Firmicutes_A;c__Clostridia;o__Oscillospirales;f__Oscillospiraceae;g__CAG-103;s__CAG-103 sp000432375	ERS1069649	ERP013827	Netherlands	Europe
GUT_GENOME043337	ERR1297829_bin.25	EBI	MAG	2416506	123	28875	58.35	98.43	2.38	94.12	21.4	10.63	18	ERZ875323	GUT_GENOME095967	MGYG-HGUT-01300	d__Bacteria;p__Firmicutes_A;c__Clostridia;o__Oscillospirales;f__Ruminococcaceae;g__Faecalibacterium;s__Faecalibacterium prausnitzii_K	ERS1069649	ERP013827	Netherlands	Europe
GUT_GENOME043338	ERR1297829_bin.27	EBI	MAG	1909139	65	47141	58.85	92.39	0	79.83	23.22	0	10	ERZ875322	GUT_GENOME239684	MGYG-HGUT-03686	d__Bacteria;p__Firmicutes_A;c__Clostridia;o__Oscillospirales;f__Oscillospiraceae;g__ER4;s__ER4 sp000765235	ERS1069649	ERP013827	Netherlands	Europe
GUT_GENOME043339	ERR1297829_bin.2	EBI	MAG	2655371	28	149867	55.69	97.96	0	0	0	0	20	ERZ875325	GUT_GENOME143211	MGYG-HGUT-02454	d__Bacteria;p__Verrucomicrobiota;c__Verrucomicrobiae;o__Verrucomicrobiales;f__Akkermansiaceae;g__Akkermansia;s__Akkermansia muciniphila	ERS1069649	ERP013827	Netherlands	Europe
GUT_GENOME043340	ERR1297829_bin.31	EBI	MAG	1533236	303	5615	52.69	76.42	3.83	87.39	0	0	11	ERZ875324	GUT_GENOME074354	MGYG-HGUT-01057	d__Bacteria;p__Firmicutes_A;c__Clostridia;o__Oscillospirales;f__Ruminococcaceae;g__Negativibacillus;s__Negativibacillus sp000435195	ERS1069649	ERP013827	Netherlands	Europe
GUT_GENOME043341	ERR1297829_bin.34	EBI	MAG	1188518	127	12281	55.81	54.88	0.09	0	0	0	13	ERZ875317	GUT_GENOME251083	MGYG-HGUT-03937	d__Bacteria;p__Firmicutes_A;c__Clostridia;o__Oscillospirales;f__Ruminococcaceae;g__Gemmiger;s__Gemmiger sp003476825	ERS1069649	ERP013827	Netherlands	Europe
GUT_GENOME043342	ERR1297829_bin.4	EBI	MAG	3660118	67	98914	46.41	95.01	3.16	94.96	0	11.25	18	ERZ875326	GUT_GENOME239662	MGYG-HGUT-03681	d__Bacteria;p__Bacteroidota;c__Bacteroidia;o__Bacteroidales;f__Bacteroidaceae;g__Bacteroides;s__Bacteroides stercoris	ERS1069649	ERP013827	Netherlands	Europe
GUT_GENOME043343	ERR1297829_bin.8	EBI	MAG	2038173	42	101003	60.65	97.32	2.01	89.92	0	11.45	19	ERZ875328	GUT_GENOME042389	MGYG-HGUT-00877	d__Bacteria;p__Firmicutes_A;c__Clostridia;o__Oscillospirales;f__Oscillospiraceae;g__CAG-83;s__	ERS1069649	ERP013827	Netherlands	Europe
GUT_GENOME043344	ERR1297829_bin.9	EBI	MAG	3854579	200	30363	47.94	73.62	3.45	0	0	0	12	ERZ875327	GUT_GENOME096083	MGYG-HGUT-01346	d__Bacteria;p__Bacteroidota;c__Bacteroidia;o__Bacteroidales;f__Bacteroidaceae;g__Bacteroides;s__Bacteroides uniformis	ERS1069649	ERP013827	Netherlands	Europe
GUT_GENOME043345	ERR1297830_bin.14	EBI	MAG	2904460	73	80141	43.63	95.6	2.97	0	22.83	11.21	18	ERZ875332	GUT_GENOME239728	MGYG-HGUT-03694	d__Bacteria;p__Firmicutes_A;c__Clostridia;o__Lachnospirales;f__Lachnospiraceae;g__Agathobacter;s__Agathobacter faecis	ERS1069639	ERP013827	Netherlands	Europe
GUT_GENOME043346	ERR1297830_bin.3	EBI	MAG	1092983	260	4503	41.81	53.52	0.17	0	0	0	6	ERZ875331	GUT_GENOME106274	MGYG-HGUT-01756	d__Bacteria;p__Firmicutes_A;c__Clostridia;o__Oscillospirales;f__Ruminococcaceae;g__UBA1394;s__	ERS1069639	ERP013827	Netherlands	Europe
GUT_GENOME043347	ERR1297830_bin.5	EBI	MAG	1475537	252	7326	44.55	79.63	0	91.6	0	10.8	13	ERZ875330	GUT_GENOME256353	MGYG-HGUT-04099	d__Bacteria;p__Firmicutes_A;c__Clostridia;o__Oscillospirales;f__Acutalibacteraceae;g__Eubacterium_R;s__Eubacterium_R sp000433975	ERS1069639	ERP013827	Netherlands	Europe
GUT_GENOME043348	ERR1297830_bin.8	EBI	MAG	1888083	227	10534	43.11	73.13	3.51	0	0	0	10	ERZ875329	GUT_GENOME143712	MGYG-HGUT-02492	d__Bacteria;p__Firmicutes_A;c__Clostridia;o__Lachnospirales;f__Lachnospiraceae;g__Agathobacter;s__Agathobacter rectalis	ERS1069639	ERP013827	Netherlands	Europe
GUT_GENOME043349	ERR1297831_bin.10	EBI	MAG	1134987	45	38664	39.7	54	0	91.6	70.52	0	9	ERZ875335	GUT_GENOME150720	MGYG-HGUT-02570	d__Bacteria;p__Firmicutes_A;c__Clostridia;o__Oscillospirales;f__Acutalibacteraceae;g__Ruminococcus_E;s__Ruminococcus_E sp003526955	ERS1069645	ERP013827	Netherlands	Europe
GUT_GENOME043350	ERR1297831_bin.11	EBI	MAG	1963627	193	14643	56.09	56.02	0.68	0	0	0	12	ERZ875336	GUT_GENOME251083	MGYG-HGUT-03937	d__Bacteria;p__Firmicutes_A;c__Clostridia;o__Oscillospirales;f__Ruminococcaceae;g__Gemmiger;s__Gemmiger sp003476825	ERS1069645	ERP013827	Netherlands	Europe
GUT_GENOME043351	ERR1297831_bin.12	EBI	MAG	2925538	103	46660	48.38	98.49	2.22	0	0	0	17	ERZ875334	GUT_GENOME001587	MGYG-HGUT-00251	d__Bacteria;p__Firmicutes_A;c__Clostridia;o__Lachnospirales;f__Lachnospiraceae;g__Fusicatenibacter;s__Fusicatenibacter saccharivorans	ERS1069645	ERP013827	Netherlands	Europe
GUT_GENOME043352	ERR1297831_bin.16	EBI	MAG	1338305	338	4064	60.34	65.65	2.92	0	0	0	13	ERZ875333	GUT_GENOME000396	MGYG-HGUT-00085	d__Bacteria;p__Actinobacteriota;c__Coriobacteriia;o__Coriobacteriales;f__Coriobacteriaceae;g__Collinsella;s__Collinsella aerofaciens_F	ERS1069645	ERP013827	Netherlands	Europe
GUT_GENOME043353	ERR1297831_bin.18	EBI	MAG	2165628	112	30087	42.33	91.62	0.58	0	0	11.21	17	ERZ875337	GUT_GENOME143712	MGYG-HGUT-02492	d__Bacteria;p__Firmicutes_A;c__Clostridia;o__Lachnospirales;f__Lachnospiraceae;g__Agathobacter;s__Agathobacter rectalis	ERS1069645	ERP013827	Netherlands	Europe
GUT_GENOME043354	ERR1297831_bin.2	EBI	MAG	2931649	239	16280	59.58	98.19	1.14	0	0	32.21	18	ERZ875340	GUT_GENOME000285	MGYG-HGUT-00074	d__Bacteria;p__Bacteroidota;c__Bacteroidia;o__Bacteroidales;f__Rikenellaceae;g__Alistipes;s__Alistipes onderdonkii	ERS1069645	ERP013827	Netherlands	Europe
GUT_GENOME043355	ERR1297831_bin.4	EBI	MAG	2284289	98	37312	60.66	94.91	0	0	60.47	0	16	ERZ875339	GUT_GENOME000367	MGYG-HGUT-00084	d__Bacteria;p__Firmicutes_A;c__Clostridia;o__Oscillospirales;f__Ruminococcaceae;g__Gemmiger;s__Gemmiger formicilis	ERS1069645	ERP013827	Netherlands	Europe
GUT_GENOME043356	ERR1297831_bin.9	EBI	MAG	1919727	73	36954	62.22	91.61	3.16	0	23.22	31.69	20	ERZ875338	GUT_GENOME096701	MGYG-HGUT-01565	d__Bacteria;p__Firmicutes_A;c__Clostridia;o__Oscillospirales;f__Oscillospiraceae;g__CAG-103;s__CAG-103 sp900317855	ERS1069645	ERP013827	Netherlands	Europe
GUT_GENOME043357	ERR1297832_bin.10	EBI	MAG	1486424	352	4835	57.28	68.76	0.73	0	0	0	7	ERZ875344	GUT_GENOME112856	MGYG-HGUT-01866	d__Bacteria;p__Bacteroidota;c__Bacteroidia;o__Bacteroidales;f__Bacteroidaceae;g__Prevotella;s__Prevotella sp003447235	ERS1069672	ERP013827	Netherlands	Europe
GUT_GENOME043358	ERR1297832_bin.1	EBI	MAG	2571256	324	10997	46.02	88.81	1.01	94.96	0	10.87	17	ERZ875345	GUT_GENOME140299	MGYG-HGUT-02293	d__Bacteria;p__Bacteroidota;c__Bacteroidia;o__Bacteroidales;f__Bacteroidaceae;g__Prevotella;s__Prevotella copri	ERS1069672	ERP013827	Netherlands	Europe
GUT_GENOME043359	ERR1297832_bin.4	EBI	MAG	2593296	141	26514	59.95	94.22	0.68	0	21.72	0	17	ERZ875341	GUT_GENOME000367	MGYG-HGUT-00084	d__Bacteria;p__Firmicutes_A;c__Clostridia;o__Oscillospirales;f__Ruminococcaceae;g__Gemmiger;s__Gemmiger formicilis	ERS1069672	ERP013827	Netherlands	Europe
GUT_GENOME043360	ERR1297832_bin.5	EBI	MAG	2318346	172	18322	58.05	94.32	0	0	0	0	18	ERZ875343	GUT_GENOME095967	MGYG-HGUT-01300	d__Bacteria;p__Firmicutes_A;c__Clostridia;o__Oscillospirales;f__Ruminococcaceae;g__Faecalibacterium;s__Faecalibacterium prausnitzii_K	ERS1069672	ERP013827	Netherlands	Europe
GUT_GENOME043361	ERR1297832_bin.6	EBI	MAG	2543405	170	22605	41.82	96.52	0.16	0	46.44	5.44	18	ERZ875342	GUT_GENOME143712	MGYG-HGUT-02492	d__Bacteria;p__Firmicutes_A;c__Clostridia;o__Lachnospirales;f__Lachnospiraceae;g__Agathobacter;s__Agathobacter rectalis	ERS1069672	ERP013827	Netherlands	Europe
GUT_GENOME043362	ERR1297832_bin.8	EBI	MAG	1966870	61	47045	59.37	95.94	0	0	70.71	0	20	ERZ875347	GUT_GENOME126570	MGYG-HGUT-02079	d__Bacteria;p__Firmicutes_C;c__Negativicutes;o__Acidaminococcales;f__Acidaminococcaceae;g__Succiniclasticum;s__Succiniclasticum sp900315805	ERS1069672	ERP013827	Netherlands	Europe
GUT_GENOME043363	ERR1297832_bin.9	EBI	MAG	1862477	44	60546	32.75	88.03	1.71	0	71.56	13.16	20	ERZ875346	GUT_GENOME015836	MGYG-HGUT-00549	d__Bacteria;p__Cyanobacteria;c__Vampirovibrionia;o__Gastranaerophilales;f__Gastranaerophilaceae;g__Zag1;s__Zag1 sp001765415	ERS1069672	ERP013827	Netherlands	Europe
GUT_GENOME043364	ERR1297833_bin.11	EBI	MAG	2283945	245	12193	42.45	92.34	2.24	0	0	0	12	ERZ875352	GUT_GENOME143712	MGYG-HGUT-02492	d__Bacteria;p__Firmicutes_A;c__Clostridia;o__Lachnospirales;f__Lachnospiraceae;g__Agathobacter;s__Agathobacter rectalis	ERS1069684	ERP013827	Netherlands	Europe
GUT_GENOME043365	ERR1297833_bin.1	EBI	MAG	2065107	178	16746	60.06	93.95	1.61	0	0	0	17	ERZ875350	GUT_GENOME043156	MGYG-HGUT-00881	d__Bacteria;p__Actinobacteriota;c__Coriobacteriia;o__Coriobacteriales;f__Coriobacteriaceae;g__Collinsella;s__	ERS1069684	ERP013827	Netherlands	Europe
GUT_GENOME043366	ERR1297833_bin.2	EBI	MAG	1390297	187	10711	50.79	84.61	0.34	0	60.99	0	16	ERZ875349	GUT_GENOME096183	MGYG-HGUT-01369	d__Bacteria;p__Firmicutes;c__Bacilli;o__Lactobacillales;f__Lactobacillaceae;g__Lactobacillus;s__Lactobacillus delbrueckii	ERS1069684	ERP013827	Netherlands	Europe
GUT_GENOME043367	ERR1297833_bin.5	EBI	MAG	2266536	93	33812	45.28	78.04	3.06	0	0	0	14	ERZ875348	GUT_GENOME000676	MGYG-HGUT-00142	d__Bacteria;p__Firmicutes_A;c__Clostridia;o__Lachnospirales;f__Lachnospiraceae;g__Blautia_A;s__Blautia_A massiliensis	ERS1069684	ERP013827	Netherlands	Europe
GUT_GENOME043368	ERR1297833_bin.9	EBI	MAG	1693044	211	11464	41.4	81.99	1.25	92.44	71.75	99.83	16	ERZ875351	GUT_GENOME001659	MGYG-HGUT-00258	d__Bacteria;p__Firmicutes_A;c__Clostridia;o__Oscillospirales;f__Acutalibacteraceae;g__Ruminococcus_E;s__Ruminococcus_E bromii_B	ERS1069684	ERP013827	Netherlands	Europe
GUT_GENOME043369	ERR1297834_bin.11	EBI	MAG	1420178	13	160732	45.79	73.49	0	0	52.71	0	17	ERZ875353	GUT_GENOME266586	MGYG-HGUT-04323	d__Bacteria;p__Firmicutes_A;c__Clostridia;o__Oscillospirales;f__Acutalibacteraceae;g__CAG-180;s__CAG-180 sp000432435	ERS1069666	ERP013827	Netherlands	Europe
GUT_GENOME043370	ERR1297834_bin.14	EBI	MAG	1647862	346	5386	60.74	71.55	2.59	94.12	0	0	15	ERZ875355	GUT_GENOME000396	MGYG-HGUT-00085	d__Bacteria;p__Actinobacteriota;c__Coriobacteriia;o__Coriobacteriales;f__Coriobacteriaceae;g__Collinsella;s__Collinsella aerofaciens_F	ERS1069666	ERP013827	Netherlands	Europe
GUT_GENOME043371	ERR1297834_bin.17	EBI	MAG	1386141	297	5036	42.1	70.64	2.45	0	60.14	0	9	ERZ875356	GUT_GENOME001659	MGYG-HGUT-00258	d__Bacteria;p__Firmicutes_A;c__Clostridia;o__Oscillospirales;f__Acutalibacteraceae;g__Ruminococcus_E;s__Ruminococcus_E bromii_B	ERS1069666	ERP013827	Netherlands	Europe
GUT_GENOME043372	ERR1297834_bin.19	EBI	MAG	2160508	55	63121	59.54	98.36	1.33	0	0	8.07	20	ERZ875357	GUT_GENOME142522	MGYG-HGUT-02395	d__Bacteria;p__Actinobacteriota;c__Actinobacteria;o__Actinomycetales;f__Bifidobacteriaceae;g__Bifidobacterium;s__Bifidobacterium adolescentis	ERS1069666	ERP013827	Netherlands	Europe
GUT_GENOME043373	ERR1297834_bin.3	EBI	MAG	1597988	335	5514	52.72	82.44	1.9	92.44	0	29.81	14	ERZ875358	GUT_GENOME025761	MGYG-HGUT-00725	d__Bacteria;p__Firmicutes_C;c__Negativicutes;o__Veillonellales;f__Dialisteraceae;g__Dialister;s__Dialister sp000434475	ERS1069666	ERP013827	Netherlands	Europe
GUT_GENOME043374	ERR1297834_bin.5	EBI	MAG	2048316	41	90221	50.76	68.97	0	94.12	0	10.77	18	ERZ875359	GUT_GENOME249684	MGYG-HGUT-03912	d__Bacteria;p__Bacteroidota;c__Bacteroidia;o__Bacteroidales;f__Bacteroidaceae;g__Prevotella;s__Prevotella sp000435635	ERS1069666	ERP013827	Netherlands	Europe
GUT_GENOME043375	ERR1297834_bin.6	EBI	MAG	2886400	157	33588	41.62	98.91	1.87	0	47.55	11.35	18	ERZ875361	GUT_GENOME143712	MGYG-HGUT-02492	d__Bacteria;p__Firmicutes_A;c__Clostridia;o__Lachnospirales;f__Lachnospiraceae;g__Agathobacter;s__Agathobacter rectalis	ERS1069666	ERP013827	Netherlands	Europe
GUT_GENOME043376	ERR1297834_bin.7	EBI	MAG	2145904	94	37747	50.95	63.19	0	94.12	34.7	10.91	15	ERZ875360	GUT_GENOME070341	MGYG-HGUT-01042	d__Bacteria;p__Bacteroidota;c__Bacteroidia;o__Bacteroidales;f__Bacteroidaceae;g__Prevotella;s__Prevotella sp000436595	ERS1069666	ERP013827	Netherlands	Europe
GUT_GENOME043377	ERR1297835_bin.13	EBI	MAG	2601004	62	55021	44.51	95.64	0.71	0	25.05	33.37	13	ERZ875362	GUT_GENOME001029	MGYG-HGUT-00190	d__Bacteria;p__Firmicutes_A;c__Clostridia;o__Lachnospirales;f__Lachnospiraceae;g__CAG-127;s__CAG-127 sp900319515	ERS1069685	ERP013827	Netherlands	Europe
GUT_GENOME043378	ERR1297835_bin.14	EBI	MAG	2123876	257	10859	49.87	77.93	4.86	0	0	0	8	ERZ875364	GUT_GENOME239799	MGYG-HGUT-03702	d__Bacteria;p__Firmicutes_A;c__Clostridia;o__Lachnospirales;f__Lachnospiraceae;g__Eisenbergiella;s__Eisenbergiella sp900066775	ERS1069685	ERP013827	Netherlands	Europe
GUT_GENOME043379	ERR1297835_bin.15	EBI	MAG	3014538	144	33736	41.33	92.86	1.61	0	0	5.44	18	ERZ875365	GUT_GENOME143712	MGYG-HGUT-02492	d__Bacteria;p__Firmicutes_A;c__Clostridia;o__Lachnospirales;f__Lachnospiraceae;g__Agathobacter;s__Agathobacter rectalis	ERS1069685	ERP013827	Netherlands	Europe
GUT_GENOME043380	ERR1297835_bin.3	EBI	MAG	2178303	182	18512	60.01	89.9	4.18	94.12	59.88	10.63	17	ERZ875366	GUT_GENOME000152	MGYG-HGUT-00039	d__Bacteria;p__Firmicutes_A;c__Clostridia;o__Oscillospirales;f__Ruminococcaceae;g__Faecalibacterium;s__Faecalibacterium prausnitzii_H	ERS1069685	ERP013827	Netherlands	Europe
GUT_GENOME043381	ERR1297835_bin.7	EBI	MAG	2028560	23	176138	44.75	92.62	0.34	0	46.58	0	18	ERZ875367	GUT_GENOME266586	MGYG-HGUT-04323	d__Bacteria;p__Firmicutes_A;c__Clostridia;o__Oscillospirales;f__Acutalibacteraceae;g__CAG-180;s__CAG-180 sp000432435	ERS1069685	ERP013827	Netherlands	Europe
GUT_GENOME043382	ERR1297835_bin.8	EBI	MAG	1612766	245	8340	41.67	80.94	1.4	91.6	21.33	0	16	ERZ875368	GUT_GENOME001659	MGYG-HGUT-00258	d__Bacteria;p__Firmicutes_A;c__Clostridia;o__Oscillospirales;f__Acutalibacteraceae;g__Ruminococcus_E;s__Ruminococcus_E bromii_B	ERS1069685	ERP013827	Netherlands	Europe
GUT_GENOME043383	ERR1297836_bin.11	EBI	MAG	1951610	47	59060	62.1	93.62	0.78	0	35.16	11.66	20	ERZ875376	GUT_GENOME096701	MGYG-HGUT-01565	d__Bacteria;p__Firmicutes_A;c__Clostridia;o__Oscillospirales;f__Oscillospiraceae;g__CAG-103;s__CAG-103 sp900317855	ERS1069637	ERP013827	Netherlands	Europe
GUT_GENOME043384	ERR1297836_bin.12	EBI	MAG	1658593	291	7233	48.5	83.39	3.6	94.96	0	13.91	17	ERZ875375	GUT_GENOME096175	MGYG-HGUT-01365	d__Bacteria;p__Firmicutes_C;c__Negativicutes;o__Acidaminococcales;f__Acidaminococcaceae;g__Phascolarctobacterium_A;s__Phascolarctobacterium_A succinatutens	ERS1069637	ERP013827	Netherlands	Europe
GUT_GENOME043385	ERR1297836_bin.16	EBI	MAG	1754408	359	5580	55.04	73.67	3.91	0	0	8.34	15	ERZ875374	GUT_GENOME141145	MGYG-HGUT-02336	d__Bacteria;p__Firmicutes_C;c__Negativicutes;o__Veillonellales;f__Megasphaeraceae;g__Megasphaera;s__Megasphaera sp000417505	ERS1069637	ERP013827	Netherlands	Europe
GUT_GENOME043386	ERR1297836_bin.19	EBI	MAG	1813435	137	20395	60	93.81	3.21	0	11.29	0	20	ERZ875373	GUT_GENOME142522	MGYG-HGUT-02395	d__Bacteria;p__Actinobacteriota;c__Actinobacteria;o__Actinomycetales;f__Bifidobacteriaceae;g__Bifidobacterium;s__Bifidobacterium adolescentis	ERS1069637	ERP013827	Netherlands	Europe
GUT_GENOME043387	ERR1297836_bin.20	EBI	MAG	1944593	317	7746	53.85	86.15	3.85	0	0	0	13	ERZ875370	GUT_GENOME120693	MGYG-HGUT-02001	d__Bacteria;p__Firmicutes_A;c__Clostridia;o__Oscillospirales;f__Acutalibacteraceae;g__CAG-177;s__CAG-177 sp000431775	ERS1069637	ERP013827	Netherlands	Europe
GUT_GENOME043388	ERR1297836_bin.21	EBI	MAG	2903349	113	35457	51.9	95.56	1.11	0	61.64	0	20	ERZ875371	GUT_GENOME017944	MGYG-HGUT-00584	d__Bacteria;p__Bacteroidota;c__Bacteroidia;o__Bacteroidales;f__UBA932;g__RC9;s__	ERS1069637	ERP013827	Netherlands	Europe
GUT_GENOME043389	ERR1297837_bin.2	EBI	MAG	2324936	329	9169	44.48	75.97	2.18	0	0	0	10	ERZ875378	GUT_GENOME001379	MGYG-HGUT-00231	d__Bacteria;p__Firmicutes_A;c__Clostridia;o__Lachnospirales;f__Lachnospiraceae;g__Coprococcus;s__Coprococcus eutactus_A	ERS1069668	ERP013827	Netherlands	Europe
GUT_GENOME043390	ERR1297837_bin.5	EBI	MAG	2836477	222	22864	45.54	75.17	0	94.96	0	22.91	15	ERZ875380	GUT_GENOME140299	MGYG-HGUT-02293	d__Bacteria;p__Bacteroidota;c__Bacteroidia;o__Bacteroidales;f__Bacteroidaceae;g__Prevotella;s__Prevotella copri	ERS1069668	ERP013827	Netherlands	Europe
GUT_GENOME043391	ERR1297838_bin.10	EBI	MAG	1451402	303	5128	59.12	69.62	2.53	92.44	0	8.75	14	ERZ875386	GUT_GENOME125939	MGYG-HGUT-02074	d__Bacteria;p__Actinobacteriota;c__Coriobacteriia;o__Coriobacteriales;f__QAMH01;g__QAMH01;s__	ERS1069650	ERP013827	Netherlands	Europe
GUT_GENOME043392	ERR1297838_bin.11	EBI	MAG	1785593	334	6331	60.96	77.91	2.72	94.96	0	29.54	11	ERZ875385	GUT_GENOME000367	MGYG-HGUT-00084	d__Bacteria;p__Firmicutes_A;c__Clostridia;o__Oscillospirales;f__Ruminococcaceae;g__Gemmiger;s__Gemmiger formicilis	ERS1069650	ERP013827	Netherlands	Europe
GUT_GENOME043393	ERR1297838_bin.12	EBI	MAG	1976392	43	74628	48.6	60.76	0.63	0	0	0	11	ERZ875388	GUT_GENOME001587	MGYG-HGUT-00251	d__Bacteria;p__Firmicutes_A;c__Clostridia;o__Lachnospirales;f__Lachnospiraceae;g__Fusicatenibacter;s__Fusicatenibacter saccharivorans	ERS1069650	ERP013827	Netherlands	Europe
GUT_GENOME043394	ERR1297838_bin.13	EBI	MAG	1798645	17	174723	62.43	100	0	94.12	0	10.94	20	ERZ875387	GUT_GENOME001538	MGYG-HGUT-00247	d__Bacteria;p__Actinobacteriota;c__Coriobacteriia;o__Coriobacteriales;f__Coriobacteriaceae;g__Collinsella;s__Collinsella intestinalis	ERS1069650	ERP013827	Netherlands	Europe
GUT_GENOME043395	ERR1297838_bin.14	EBI	MAG	2017755	67	42127	53.86	96.1	1.34	0	35.16	14.84	17	ERZ875384	GUT_GENOME238522	MGYG-HGUT-03656	d__Bacteria;p__Firmicutes_A;c__Clostridia;o__Oscillospirales;f__Acutalibacteraceae;g__UBA1417;s__UBA1417 sp003531055	ERS1069650	ERP013827	Netherlands	Europe
GUT_GENOME043396	ERR1297838_bin.18	EBI	MAG	1501865	291	5967	60.52	66.48	2.05	94.12	0	0	11	ERZ875383	GUT_GENOME093609	MGYG-HGUT-01225	d__Bacteria;p__Firmicutes_A;c__Clostridia;o__Oscillospirales;f__Oscillospiraceae;g__Ruminiclostridium_C;s__	ERS1069650	ERP013827	Netherlands	Europe
GUT_GENOME043397	ERR1297838_bin.20	EBI	MAG	1719383	59	47320	62.7	83.87	0	0	35.16	0	20	ERZ875389	GUT_GENOME280620	MGYG-HGUT-04526	d__Bacteria;p__Firmicutes_A;c__Clostridia;o__Oscillospirales;f__Oscillospiraceae;g__CAG-103;s__CAG-103 sp000432375	ERS1069650	ERP013827	Netherlands	Europe
GUT_GENOME043398	ERR1297838_bin.21	EBI	MAG	2170955	12	203287	51.56	97.27	0.67	93.28	0	85.44	18	ERZ875390	GUT_GENOME025676	MGYG-HGUT-00723	d__Bacteria;p__Firmicutes_A;c__Clostridia;o__Oscillospirales;f__Acutalibacteraceae;g__CAG-177;s__CAG-177 sp003514385	ERS1069650	ERP013827	Netherlands	Europe
GUT_GENOME043399	ERR1297838_bin.22	EBI	MAG	2225368	280	10187	56.67	95.37	0.68	0	0	0	11	ERZ875391	GUT_GENOME251083	MGYG-HGUT-03937	d__Bacteria;p__Firmicutes_A;c__Clostridia;o__Oscillospirales;f__Ruminococcaceae;g__Gemmiger;s__Gemmiger sp003476825	ERS1069650	ERP013827	Netherlands	Europe
GUT_GENOME043400	ERR1297838_bin.3	EBI	MAG	1815022	157	18763	46.9	91.83	0.56	87.39	0	10.97	16	ERZ875382	GUT_GENOME086787	MGYG-HGUT-01151	d__Bacteria;p__Firmicutes_A;c__Clostridia;o__Oscillospirales;f__Ruminococcaceae;g__Ruminococcus_C;s__Ruminococcus_C sp000433635	ERS1069650	ERP013827	Netherlands	Europe
GUT_GENOME043401	ERR1297838_bin.4	EBI	MAG	1263561	212	6955	42.34	66.07	0.69	0	0	0	12	ERZ875381	GUT_GENOME001659	MGYG-HGUT-00258	d__Bacteria;p__Firmicutes_A;c__Clostridia;o__Oscillospirales;f__Acutalibacteraceae;g__Ruminococcus_E;s__Ruminococcus_E bromii_B	ERS1069650	ERP013827	Netherlands	Europe
GUT_GENOME043402	ERR1297839_bin.10	EBI	MAG	2595287	120	30787	42.11	94.91	1.45	0	0	6.02	18	ERZ875397	GUT_GENOME143712	MGYG-HGUT-02492	d__Bacteria;p__Firmicutes_A;c__Clostridia;o__Lachnospirales;f__Lachnospiraceae;g__Agathobacter;s__Agathobacter rectalis	ERS1069651	ERP013827	Netherlands	Europe
GUT_GENOME043403	ERR1297839_bin.12	EBI	MAG	1889170	50	83221	51.91	87.88	0	93.28	0	11.42	17	ERZ875395	GUT_GENOME025676	MGYG-HGUT-00723	d__Bacteria;p__Firmicutes_A;c__Clostridia;o__Oscillospirales;f__Acutalibacteraceae;g__CAG-177;s__CAG-177 sp003514385	ERS1069651	ERP013827	Netherlands	Europe
GUT_GENOME043404	ERR1297839_bin.13	EBI	MAG	2710100	56	65232	43.9	94.49	4.59	0	45.99	0	14	ERZ875396	GUT_GENOME239728	MGYG-HGUT-03694	d__Bacteria;p__Firmicutes_A;c__Clostridia;o__Lachnospirales;f__Lachnospiraceae;g__Agathobacter;s__Agathobacter faecis	ERS1069651	ERP013827	Netherlands	Europe
GUT_GENOME043405	ERR1297839_bin.14	EBI	MAG	1720947	217	12148	41.41	80.85	1.34	91.6	0	12.14	15	ERZ875393	GUT_GENOME001659	MGYG-HGUT-00258	d__Bacteria;p__Firmicutes_A;c__Clostridia;o__Oscillospirales;f__Acutalibacteraceae;g__Ruminococcus_E;s__Ruminococcus_E bromii_B	ERS1069651	ERP013827	Netherlands	Europe
GUT_GENOME043406	ERR1297839_bin.15	EBI	MAG	1752995	267	8466	59.85	85.12	3.16	0	23.16	0	19	ERZ875394	GUT_GENOME142522	MGYG-HGUT-02395	d__Bacteria;p__Actinobacteriota;c__Actinobacteria;o__Actinomycetales;f__Bifidobacteriaceae;g__Bifidobacterium;s__Bifidobacterium adolescentis	ERS1069651	ERP013827	Netherlands	Europe
GUT_GENOME043407	ERR1297839_bin.17	EBI	MAG	1686500	28	91672	62.35	74.47	1.07	0	23.22	0	19	ERZ875392	GUT_GENOME280620	MGYG-HGUT-04526	d__Bacteria;p__Firmicutes_A;c__Clostridia;o__Oscillospirales;f__Oscillospiraceae;g__CAG-103;s__CAG-103 sp000432375	ERS1069651	ERP013827	Netherlands	Europe
GUT_GENOME043408	ERR1297839_bin.2	EBI	MAG	1198967	330	3641	56.17	58.58	0.93	0	0	0	10	ERZ875398	GUT_GENOME095971	MGYG-HGUT-01302	d__Bacteria;p__Bacteroidota;c__Bacteroidia;o__Bacteroidales;f__Rikenellaceae;g__Alistipes;s__Alistipes putredinis	ERS1069651	ERP013827	Netherlands	Europe
GUT_GENOME043409	ERR1297839_bin.3	EBI	MAG	2013594	367	6445	56.75	74.32	4.08	0	0	0	7	ERZ875399	GUT_GENOME251083	MGYG-HGUT-03937	d__Bacteria;p__Firmicutes_A;c__Clostridia;o__Oscillospirales;f__Ruminococcaceae;g__Gemmiger;s__Gemmiger sp003476825	ERS1069651	ERP013827	Netherlands	Europe
GUT_GENOME043410	ERR1297840_bin.10	EBI	MAG	1150758	41	76080	37.92	50.86	0	0	0	0	15	ERZ875406	GUT_GENOME150720	MGYG-HGUT-02570	d__Bacteria;p__Firmicutes_A;c__Clostridia;o__Oscillospirales;f__Acutalibacteraceae;g__Ruminococcus_E;s__Ruminococcus_E sp003526955	ERS1069679	ERP013827	Netherlands	Europe
GUT_GENOME043411	ERR1297840_bin.12	EBI	MAG	2078416	393	6081	34.51	82.61	4.05	0	0	0	18	ERZ875404	GUT_GENOME001602	MGYG-HGUT-00253	d__Bacteria;p__Firmicutes;c__Bacilli;o__Erysipelotrichales;f__Erysipelotrichaceae;g__Holdemanella;s__Holdemanella sp002299315	ERS1069679	ERP013827	Netherlands	Europe
GUT_GENOME043412	ERR1297840_bin.13	EBI	MAG	1377431	185	10127	30.06	81.21	3.96	0	78.6	99.79	14	ERZ875405	GUT_GENOME281441	MGYG-HGUT-04534	d__Bacteria;p__Firmicutes_A;c__Clostridia;o__TANB77;f__CAG-508;g__CAG-245;s__CAG-245 sp000434195	ERS1069679	ERP013827	Netherlands	Europe
GUT_GENOME043413	ERR1297840_bin.3	EBI	MAG	1464328	268	6799	59.94	81.98	0.86	0	0	99.04	19	ERZ875400	GUT_GENOME142522	MGYG-HGUT-02395	d__Bacteria;p__Actinobacteriota;c__Actinobacteria;o__Actinomycetales;f__Bifidobacteriaceae;g__Bifidobacterium;s__Bifidobacterium adolescentis	ERS1069679	ERP013827	Netherlands	Europe
GUT_GENOME043414	ERR1297840_bin.4	EBI	MAG	3004911	113	41589	46.74	88.51	0.84	0	0	0	17	ERZ875401	GUT_GENOME126659	MGYG-HGUT-02080	d__Bacteria;p__Bacteroidota;c__Bacteroidia;o__Bacteroidales;f__Bacteroidaceae;g__Prevotella;s__	ERS1069679	ERP013827	Netherlands	Europe
GUT_GENOME043415	ERR1297840_bin.6	EBI	MAG	2564847	57	68805	41.2	97.35	2.21	0	0	0	18	ERZ875402	GUT_GENOME000735	MGYG-HGUT-00154	d__Bacteria;p__Firmicutes_A;c__Clostridia;o__Lachnospirales;f__Lachnospiraceae;g__CAG-45;s__CAG-45 sp900066395	ERS1069679	ERP013827	Netherlands	Europe
GUT_GENOME043416	ERR1297840_bin.8	EBI	MAG	2038151	265	9734	58.91	92.63	2.44	94.12	0	11.32	18	ERZ875403	GUT_GENOME000092	MGYG-HGUT-00022	d__Bacteria;p__Firmicutes_A;c__Clostridia;o__Oscillospirales;f__Ruminococcaceae;g__Faecalibacterium;s__Faecalibacterium prausnitzii_C	ERS1069679	ERP013827	Netherlands	Europe
GUT_GENOME043417	ERR1297841_bin.13	EBI	MAG	4493548	218	35777	50.74	99.27	0.75	0	0	0	18	ERZ875410	GUT_GENOME144544	MGYG-HGUT-02506	d__Bacteria;p__Proteobacteria;c__Gammaproteobacteria;o__Enterobacterales;f__Enterobacteriaceae;g__Escherichia;s__Escherichia coli_D	ERS1069659	ERP013827	Netherlands	Europe
GUT_GENOME043418	ERR1297841_bin.1	EBI	MAG	2020364	16	197689	44.72	97.99	0.34	0	70.58	11.08	20	ERZ875407	GUT_GENOME266586	MGYG-HGUT-04323	d__Bacteria;p__Firmicutes_A;c__Clostridia;o__Oscillospirales;f__Acutalibacteraceae;g__CAG-180;s__CAG-180 sp000432435	ERS1069659	ERP013827	Netherlands	Europe
GUT_GENOME043419	ERR1297841_bin.4	EBI	MAG	1864080	42	65420	62.46	92.62	2.01	0	35.16	14.84	20	ERZ875408	GUT_GENOME280620	MGYG-HGUT-04526	d__Bacteria;p__Firmicutes_A;c__Clostridia;o__Oscillospirales;f__Oscillospiraceae;g__CAG-103;s__CAG-103 sp000432375	ERS1069659	ERP013827	Netherlands	Europe
GUT_GENOME043420	ERR1297841_bin.7	EBI	MAG	1448612	286	5891	60.87	71.64	1.9	78.99	0	0	13	ERZ875409	GUT_GENOME180274	MGYG-HGUT-02926	d__Bacteria;p__Firmicutes_A;c__Clostridia;o__Oscillospirales;f__Oscillospiraceae;g__CAG-83;s__CAG-83 sp000431575	ERS1069659	ERP013827	Netherlands	Europe
GUT_GENOME043421	ERR1297842_bin.1	EBI	MAG	1348278	339	4163	61.27	73.06	1.34	0	0	0	14	ERZ875413	GUT_GENOME159485	MGYG-HGUT-02720	d__Bacteria;p__Firmicutes_A;c__Clostridia;o__Oscillospirales;f__Oscillospiraceae;g__CAG-83;s__CAG-83 sp000435555	ERS1069677	ERP013827	Netherlands	Europe
GUT_GENOME043422	ERR1297842_bin.3	EBI	MAG	1872671	80	35703	63.29	93.39	1.21	86.55	17.68	8.62	18	ERZ875412	GUT_GENOME048628	MGYG-HGUT-00939	d__Bacteria;p__Firmicutes_A;c__Clostridia;o__Christensenellales;f__CAG-138;g__CAG-1024;s__	ERS1069677	ERP013827	Netherlands	Europe
GUT_GENOME043423	ERR1297843_bin.11	EBI	MAG	4722345	165	48544	42.14	93	2.88	94.96	0	10.91	19	ERZ875419	GUT_GENOME143505	MGYG-HGUT-02478	d__Bacteria;p__Bacteroidota;c__Bacteroidia;o__Bacteroidales;f__Bacteroidaceae;g__Bacteroides_B;s__Bacteroides_B dorei	ERS1069688	ERP013827	Netherlands	Europe
GUT_GENOME043424	ERR1297843_bin.14	EBI	MAG	2332974	40	89829	43.17	95.89	0	0	0	10.67	16	ERZ875418	GUT_GENOME140786	MGYG-HGUT-02321	d__Bacteria;p__Firmicutes_A;c__Clostridia;o__Oscillospirales;f__Ruminococcaceae;g__Ruminococcus_D;s__Ruminococcus_D bicirculans	ERS1069688	ERP013827	Netherlands	Europe
GUT_GENOME043425	ERR1297843_bin.21	EBI	MAG	2614156	70	48292	36.07	97.99	1.68	0	21.07	0	15	ERZ875415	GUT_GENOME000308	MGYG-HGUT-00078	d__Bacteria;p__Firmicutes_A;c__Clostridia;o__Lachnospirales;f__Lachnospiraceae;g__Lachnospira;s__Lachnospira rogosae	ERS1069688	ERP013827	Netherlands	Europe
GUT_GENOME043426	ERR1297843_bin.22	EBI	MAG	2711601	120	35117	44.04	92.94	4.2	0	0	5.44	14	ERZ875414	GUT_GENOME239728	MGYG-HGUT-03694	d__Bacteria;p__Firmicutes_A;c__Clostridia;o__Lachnospirales;f__Lachnospiraceae;g__Agathobacter;s__Agathobacter faecis	ERS1069688	ERP013827	Netherlands	Europe
GUT_GENOME043427	ERR1297843_bin.25	EBI	MAG	3446295	49	133131	48.62	92.96	0	0	0	0	15	ERZ875417	GUT_GENOME147612	MGYG-HGUT-02540	d__Bacteria;p__Bacteroidota;c__Bacteroidia;o__Bacteroidales;f__Bacteroidaceae;g__Paraprevotella;s__Paraprevotella clara	ERS1069688	ERP013827	Netherlands	Europe
GUT_GENOME043428	ERR1297843_bin.4	EBI	MAG	1286909	92	28946	37.31	52.63	0	0	0	0	7	ERZ875422	GUT_GENOME147149	MGYG-HGUT-02528	d__Bacteria;p__Firmicutes_A;c__Clostridia;o__Lachnospirales;f__Lachnospiraceae;g__Anaerostipes;s__Anaerostipes hadrus	ERS1069688	ERP013827	Netherlands	Europe
GUT_GENOME043429	ERR1297843_bin.5	EBI	MAG	1010341	240	4346	39.8	57.42	0.72	0	0	0	5	ERZ875421	GUT_GENOME268665	MGYG-HGUT-04345	d__Bacteria;p__Firmicutes;c__Bacilli;o__Lactobacillales;f__Streptococcaceae;g__Streptococcus;s__Streptococcus thermophilus	ERS1069688	ERP013827	Netherlands	Europe
GUT_GENOME043430	ERR1297843_bin.9	EBI	MAG	1820987	243	10993	46.47	84	1.68	94.12	21.72	10.6	16	ERZ875420	GUT_GENOME086787	MGYG-HGUT-01151	d__Bacteria;p__Firmicutes_A;c__Clostridia;o__Oscillospirales;f__Ruminococcaceae;g__Ruminococcus_C;s__Ruminococcus_C sp000433635	ERS1069688	ERP013827	Netherlands	Europe
GUT_GENOME043431	ERR1297844_bin.11	EBI	MAG	2137919	189	16118	59.81	96.51	2.27	0	0	0	19	ERZ875429	GUT_GENOME043156	MGYG-HGUT-00881	d__Bacteria;p__Actinobacteriota;c__Coriobacteriia;o__Coriobacteriales;f__Coriobacteriaceae;g__Collinsella;s__	ERS1069683	ERP013827	Netherlands	Europe
GUT_GENOME043432	ERR1297844_bin.12	EBI	MAG	2196095	17	228153	40.54	99.33	0.67	91.6	21.33	12.14	20	ERZ875427	GUT_GENOME001659	MGYG-HGUT-00258	d__Bacteria;p__Firmicutes_A;c__Clostridia;o__Oscillospirales;f__Acutalibacteraceae;g__Ruminococcus_E;s__Ruminococcus_E bromii_B	ERS1069683	ERP013827	Netherlands	Europe
GUT_GENOME043433	ERR1297844_bin.13	EBI	MAG	2746896	79	51179	41.68	97.93	0.97	0	0	5.44	18	ERZ875428	GUT_GENOME143712	MGYG-HGUT-02492	d__Bacteria;p__Firmicutes_A;c__Clostridia;o__Lachnospirales;f__Lachnospiraceae;g__Agathobacter;s__Agathobacter rectalis	ERS1069683	ERP013827	Netherlands	Europe
GUT_GENOME043434	ERR1297844_bin.1	EBI	MAG	1062646	271	4357	42.78	54.04	0	0	0	0	5	ERZ875426	GUT_GENOME009178	MGYG-HGUT-00404	d__Bacteria;p__Firmicutes_A;c__Clostridia;o__Lachnospirales;f__Lachnospiraceae;g__UBA11774;s__UBA11774 sp003507655	ERS1069683	ERP013827	Netherlands	Europe
GUT_GENOME043435	ERR1297844_bin.4	EBI	MAG	1869307	60	50549	44.51	96.53	2.35	0	0	9.23	17	ERZ875423	GUT_GENOME266586	MGYG-HGUT-04323	d__Bacteria;p__Firmicutes_A;c__Clostridia;o__Oscillospirales;f__Acutalibacteraceae;g__CAG-180;s__CAG-180 sp000432435	ERS1069683	ERP013827	Netherlands	Europe
GUT_GENOME043436	ERR1297844_bin.6	EBI	MAG	4716525	376	22035	37.99	98.74	4.59	71.43	0	72.03	15	ERZ875424	GUT_GENOME001689	MGYG-HGUT-00262	d__Bacteria;p__Firmicutes_A;c__Clostridia;o__Lachnospirales;f__Lachnospiraceae;g__Eubacterium_E;s__Eubacterium_E hallii	ERS1069683	ERP013827	Netherlands	Europe
GUT_GENOME043437	ERR1297844_bin.7	EBI	MAG	1469064	70	35466	26.59	74.77	2.85	0	70.58	0	17	ERZ875425	GUT_GENOME082367	MGYG-HGUT-01110	d__Bacteria;p__Firmicutes_A;c__Clostridia;o__TANB77;f__CAG-508;g__CAG-269;s__CAG-269 sp000431335	ERS1069683	ERP013827	Netherlands	Europe
GUT_GENOME043438	ERR1297845_bin.11	EBI	MAG	1982832	59	50611	59.1	96.27	2.2	94.12	22.96	12.82	19	ERZ875436	GUT_GENOME126570	MGYG-HGUT-02079	d__Bacteria;p__Firmicutes_C;c__Negativicutes;o__Acidaminococcales;f__Acidaminococcaceae;g__Succiniclasticum;s__Succiniclasticum sp900315805	ERS1069676	ERP013827	Netherlands	Europe
GUT_GENOME043439	ERR1297845_bin.12	EBI	MAG	1337236	277	5516	54.26	69.93	2.57	91.6	0	0	12	ERZ875438	GUT_GENOME067489	MGYG-HGUT-01029	d__Bacteria;p__Firmicutes_A;c__Clostridia;o__Oscillospirales;f__Acutalibacteraceae;g__CAG-217;s__CAG-217 sp000436335	ERS1069676	ERP013827	Netherlands	Europe
GUT_GENOME043440	ERR1297845_bin.13	EBI	MAG	1677055	322	5976	51.55	68.45	1.67	94.12	24.85	10.67	16	ERZ875437	GUT_GENOME148897	MGYG-HGUT-02556	d__Bacteria;p__Bacteroidota;c__Bacteroidia;o__Bacteroidales;f__Muribaculaceae;g__CAG-279;s__CAG-279 sp000437795	ERS1069676	ERP013827	Netherlands	Europe
GUT_GENOME043441	ERR1297845_bin.17	EBI	MAG	1989830	242	12067	34.58	85.92	2.59	0	0	0	18	ERZ875435	GUT_GENOME001602	MGYG-HGUT-00253	d__Bacteria;p__Firmicutes;c__Bacilli;o__Erysipelotrichales;f__Erysipelotrichaceae;g__Holdemanella;s__Holdemanella sp002299315	ERS1069676	ERP013827	Netherlands	Europe
GUT_GENOME043442	ERR1297845_bin.1	EBI	MAG	2730417	33	131868	44.3	95.97	1.51	0	0	11.21	17	ERZ875442	GUT_GENOME001029	MGYG-HGUT-00190	d__Bacteria;p__Firmicutes_A;c__Clostridia;o__Lachnospirales;f__Lachnospiraceae;g__CAG-127;s__CAG-127 sp900319515	ERS1069676	ERP013827	Netherlands	Europe
GUT_GENOME043443	ERR1297845_bin.21	EBI	MAG	2110239	333	7406	49.17	62.06	1.75	0	0	5.44	12	ERZ875433	GUT_GENOME001587	MGYG-HGUT-00251	d__Bacteria;p__Firmicutes_A;c__Clostridia;o__Lachnospirales;f__Lachnospiraceae;g__Fusicatenibacter;s__Fusicatenibacter saccharivorans	ERS1069676	ERP013827	Netherlands	Europe
GUT_GENOME043444	ERR1297845_bin.22	EBI	MAG	2126999	108	32169	59.68	91.82	4.42	0	70.58	0	19	ERZ875434	GUT_GENOME000396	MGYG-HGUT-00085	d__Bacteria;p__Actinobacteriota;c__Coriobacteriia;o__Coriobacteriales;f__Coriobacteriaceae;g__Collinsella;s__Collinsella aerofaciens_F	ERS1069676	ERP013827	Netherlands	Europe
GUT_GENOME043445	ERR1297845_bin.26	EBI	MAG	1624711	287	7100	55.53	77.11	4.09	0	0	0	13	ERZ875432	GUT_GENOME095971	MGYG-HGUT-01302	d__Bacteria;p__Bacteroidota;c__Bacteroidia;o__Bacteroidales;f__Rikenellaceae;g__Alistipes;s__Alistipes putredinis	ERS1069676	ERP013827	Netherlands	Europe
GUT_GENOME043446	ERR1297845_bin.28	EBI	MAG	2042495	211	12865	60.79	83.6	4.14	0	21.72	0	10	ERZ875430	GUT_GENOME000367	MGYG-HGUT-00084	d__Bacteria;p__Firmicutes_A;c__Clostridia;o__Oscillospirales;f__Ruminococcaceae;g__Gemmiger;s__Gemmiger formicilis	ERS1069676	ERP013827	Netherlands	Europe
GUT_GENOME043447	ERR1297845_bin.29	EBI	MAG	1258756	333	3832	50.49	64.94	0.6	0	0	12.85	11	ERZ875431	GUT_GENOME096377	MGYG-HGUT-01440	d__Bacteria;p__Firmicutes_C;c__Negativicutes;o__Acidaminococcales;f__Acidaminococcaceae;g__Acidaminococcus;s__Acidaminococcus intestini	ERS1069676	ERP013827	Netherlands	Europe
GUT_GENOME043448	ERR1297845_bin.2	EBI	MAG	2029214	57	46858	51.82	94.5	1.34	0	24.85	10.63	17	ERZ875443	GUT_GENOME025676	MGYG-HGUT-00723	d__Bacteria;p__Firmicutes_A;c__Clostridia;o__Oscillospirales;f__Acutalibacteraceae;g__CAG-177;s__CAG-177 sp003514385	ERS1069676	ERP013827	Netherlands	Europe
GUT_GENOME043449	ERR1297845_bin.35	EBI	MAG	3303436	110	50900	45.5	97.54	2.36	94.96	0	65.61	18	ERZ875439	GUT_GENOME140299	MGYG-HGUT-02293	d__Bacteria;p__Bacteroidota;c__Bacteroidia;o__Bacteroidales;f__Bacteroidaceae;g__Prevotella;s__Prevotella copri	ERS1069676	ERP013827	Netherlands	Europe
GUT_GENOME043450	ERR1297845_bin.4	EBI	MAG	2879670	63	85512	41.36	99.38	1.21	0	0	11.21	18	ERZ875441	GUT_GENOME143712	MGYG-HGUT-02492	d__Bacteria;p__Firmicutes_A;c__Clostridia;o__Lachnospirales;f__Lachnospiraceae;g__Agathobacter;s__Agathobacter rectalis	ERS1069676	ERP013827	Netherlands	Europe
GUT_GENOME043451	ERR1297845_bin.9	EBI	MAG	1236955	10	320581	40.84	59.06	0.34	0	0	0	14	ERZ875440	GUT_GENOME001659	MGYG-HGUT-00258	d__Bacteria;p__Firmicutes_A;c__Clostridia;o__Oscillospirales;f__Acutalibacteraceae;g__Ruminococcus_E;s__Ruminococcus_E bromii_B	ERS1069676	ERP013827	Netherlands	Europe
GUT_GENOME043452	ERR1297846_bin.11	EBI	MAG	2386967	84	50906	36.88	98.66	3.02	85.71	70.58	0	20	ERZ875446	GUT_GENOME000141	MGYG-HGUT-00036	d__Bacteria;p__Firmicutes_A;c__Clostridia;o__Oscillospirales;f__Acutalibacteraceae;g__GCA-900066995;s__GCA-900066995 sp900291955	ERS1069691	ERP013827	Netherlands	Europe
GUT_GENOME043453	ERR1297846_bin.14	EBI	MAG	1776803	263	9001	50.98	88.08	0.71	0	0	0	15	ERZ875444	GUT_GENOME096252	MGYG-HGUT-01397	d__Bacteria;p__Firmicutes_C;c__Negativicutes;o__Veillonellales;f__Dialisteraceae;g__Dialister;s__Dialister succinatiphilus	ERS1069691	ERP013827	Netherlands	Europe
GUT_GENOME043454	ERR1297846_bin.17	EBI	MAG	2873758	202	20261	51.82	91.64	2.7	0	61.64	5.5	19	ERZ875445	GUT_GENOME018576	MGYG-HGUT-00606	d__Bacteria;p__Bacteroidota;c__Bacteroidia;o__Bacteroidales;f__UBA932;g__RC9;s__RC9 sp000433355	ERS1069691	ERP013827	Netherlands	Europe
GUT_GENOME043455	ERR1297846_bin.1	EBI	MAG	2346536	171	18946	44.06	97.72	3.6	0	21.79	7.66	15	ERZ875450	GUT_GENOME092292	MGYG-HGUT-01202	d__Bacteria;p__Firmicutes_A;c__Clostridia;o__Oscillospirales;f__Ruminococcaceae;g__Ruminococcus_D;s__	ERS1069691	ERP013827	Netherlands	Europe
GUT_GENOME043456	ERR1297846_bin.21	EBI	MAG	1903174	378	5786	49.43	62.51	2.39	0	0	0	9	ERZ875454	GUT_GENOME001587	MGYG-HGUT-00251	d__Bacteria;p__Firmicutes_A;c__Clostridia;o__Lachnospirales;f__Lachnospiraceae;g__Fusicatenibacter;s__Fusicatenibacter saccharivorans	ERS1069691	ERP013827	Netherlands	Europe
GUT_GENOME043457	ERR1297846_bin.23	EBI	MAG	1860594	237	10403	41.21	87.08	3.24	92.44	0	12.14	11	ERZ875455	GUT_GENOME001659	MGYG-HGUT-00258	d__Bacteria;p__Firmicutes_A;c__Clostridia;o__Oscillospirales;f__Acutalibacteraceae;g__Ruminococcus_E;s__Ruminococcus_E bromii_B	ERS1069691	ERP013827	Netherlands	Europe
GUT_GENOME043458	ERR1297846_bin.26	EBI	MAG	2697090	38	93937	41.67	97.58	3.14	0	0	8.55	16	ERZ875453	GUT_GENOME143712	MGYG-HGUT-02492	d__Bacteria;p__Firmicutes_A;c__Clostridia;o__Lachnospirales;f__Lachnospiraceae;g__Agathobacter;s__Agathobacter rectalis	ERS1069691	ERP013827	Netherlands	Europe
GUT_GENOME043459	ERR1297846_bin.2	EBI	MAG	1473838	59	34323	27.99	80.19	3.82	94.96	23.09	11.56	18	ERZ875449	GUT_GENOME257836	MGYG-HGUT-04155	d__Bacteria;p__Firmicutes_A;c__Clostridia;o__TANB77;f__CAG-508;g__CAG-273;s__CAG-273 sp003534295	ERS1069691	ERP013827	Netherlands	Europe
GUT_GENOME043460	ERR1297846_bin.5	EBI	MAG	2004090	256	10273	52.24	89.74	1.34	0	21.14	0	13	ERZ875448	GUT_GENOME261446	MGYG-HGUT-04256	d__Bacteria;p__Firmicutes_A;c__Clostridia;o__Oscillospirales;f__Acutalibacteraceae;g__CAG-177;s__CAG-177 sp003538135	ERS1069691	ERP013827	Netherlands	Europe
GUT_GENOME043461	ERR1297846_bin.7	EBI	MAG	1616484	276	6558	62.4	77.63	4.71	0	0	0	13	ERZ875447	GUT_GENOME259135	MGYG-HGUT-04196	d__Bacteria;p__Firmicutes_A;c__Clostridia;o__Oscillospirales;f__Oscillospiraceae;g__CAG-83;s__CAG-83 sp001916855	ERS1069691	ERP013827	Netherlands	Europe
GUT_GENOME043462	ERR1297846_bin.8	EBI	MAG	2365310	76	50235	44.68	84.2	2.46	0	0	8.55	12	ERZ875451	GUT_GENOME001029	MGYG-HGUT-00190	d__Bacteria;p__Firmicutes_A;c__Clostridia;o__Lachnospirales;f__Lachnospiraceae;g__CAG-127;s__CAG-127 sp900319515	ERS1069691	ERP013827	Netherlands	Europe
GUT_GENOME043463	ERR1297847_bin.12	EBI	MAG	1531115	36	80839	26.6	76.78	2.35	0	21.14	0	18	ERZ875461	GUT_GENOME082367	MGYG-HGUT-01110	d__Bacteria;p__Firmicutes_A;c__Clostridia;o__TANB77;f__CAG-508;g__CAG-269;s__CAG-269 sp000431335	ERS1069686	ERP013827	Netherlands	Europe
GUT_GENOME043464	ERR1297847_bin.13	EBI	MAG	3135254	101	50156	58.65	98.32	3.72	94.96	99.67	99.66	20	ERZ875460	GUT_GENOME000285	MGYG-HGUT-00074	d__Bacteria;p__Bacteroidota;c__Bacteroidia;o__Bacteroidales;f__Rikenellaceae;g__Alistipes;s__Alistipes onderdonkii	ERS1069686	ERP013827	Netherlands	Europe
GUT_GENOME043465	ERR1297847_bin.21	EBI	MAG	2471265	35	89396	43.5	82.38	0.37	0	0	11.21	15	ERZ875459	GUT_GENOME001029	MGYG-HGUT-00190	d__Bacteria;p__Firmicutes_A;c__Clostridia;o__Lachnospirales;f__Lachnospiraceae;g__CAG-127;s__CAG-127 sp900319515	ERS1069686	ERP013827	Netherlands	Europe
GUT_GENOME043466	ERR1297847_bin.2	EBI	MAG	2892030	94	56528	41.39	96.94	0.97	0	0	11.21	16	ERZ875457	GUT_GENOME143712	MGYG-HGUT-02492	d__Bacteria;p__Firmicutes_A;c__Clostridia;o__Lachnospirales;f__Lachnospiraceae;g__Agathobacter;s__Agathobacter rectalis	ERS1069686	ERP013827	Netherlands	Europe
GUT_GENOME043467	ERR1297847_bin.5	EBI	MAG	3081192	183	32354	40.81	96.48	4.88	0	0	0	14	ERZ875456	GUT_GENOME000735	MGYG-HGUT-00154	d__Bacteria;p__Firmicutes_A;c__Clostridia;o__Lachnospirales;f__Lachnospiraceae;g__CAG-45;s__CAG-45 sp900066395	ERS1069686	ERP013827	Netherlands	Europe
GUT_GENOME043468	ERR1297847_bin.8	EBI	MAG	1807624	189	12468	41.36	93.06	3.24	91.6	21.33	0	13	ERZ875458	GUT_GENOME001659	MGYG-HGUT-00258	d__Bacteria;p__Firmicutes_A;c__Clostridia;o__Oscillospirales;f__Acutalibacteraceae;g__Ruminococcus_E;s__Ruminococcus_E bromii_B	ERS1069686	ERP013827	Netherlands	Europe
GUT_GENOME043469	ERR1297848_bin.10	EBI	MAG	3879090	526	9934	38.2	87.05	4.59	0	25.11	5.5	15	ERZ875464	GUT_GENOME001689	MGYG-HGUT-00262	d__Bacteria;p__Firmicutes_A;c__Clostridia;o__Lachnospirales;f__Lachnospiraceae;g__Eubacterium_E;s__Eubacterium_E hallii	ERS1069684	ERP013827	Netherlands	Europe
GUT_GENOME043470	ERR1297848_bin.2	EBI	MAG	1329638	190	9225	51.02	78.35	0.87	0	0	0	12	ERZ875467	GUT_GENOME096183	MGYG-HGUT-01369	d__Bacteria;p__Firmicutes;c__Bacilli;o__Lactobacillales;f__Lactobacillaceae;g__Lactobacillus;s__Lactobacillus delbrueckii	ERS1069684	ERP013827	Netherlands	Europe
GUT_GENOME043471	ERR1297848_bin.3	EBI	MAG	2341772	256	11037	42.28	94.29	3.82	0	0	5.44	14	ERZ875465	GUT_GENOME143712	MGYG-HGUT-02492	d__Bacteria;p__Firmicutes_A;c__Clostridia;o__Lachnospirales;f__Lachnospiraceae;g__Agathobacter;s__Agathobacter rectalis	ERS1069684	ERP013827	Netherlands	Europe
GUT_GENOME043472	ERR1297848_bin.5	EBI	MAG	2126811	153	20313	59.99	97.58	2.62	94.12	31.38	99.45	19	ERZ875463	GUT_GENOME043156	MGYG-HGUT-00881	d__Bacteria;p__Actinobacteriota;c__Coriobacteriia;o__Coriobacteriales;f__Coriobacteriaceae;g__Collinsella;s__	ERS1069684	ERP013827	Netherlands	Europe
GUT_GENOME043473	ERR1297848_bin.6	EBI	MAG	1705573	224	9771	41.55	88.48	1.53	0	0	0	17	ERZ875468	GUT_GENOME001659	MGYG-HGUT-00258	d__Bacteria;p__Firmicutes_A;c__Clostridia;o__Oscillospirales;f__Acutalibacteraceae;g__Ruminococcus_E;s__Ruminococcus_E bromii_B	ERS1069684	ERP013827	Netherlands	Europe
GUT_GENOME043474	ERR1297848_bin.7	EBI	MAG	1835848	457	4186	29.88	68.4	0.47	0	0	0	13	ERZ875469	GUT_GENOME000196	MGYG-HGUT-00045	d__Bacteria;p__Firmicutes;c__Bacilli;o__Erysipelotrichales;f__Erysipelatoclostridiaceae;g__Erysipelatoclostridium;s__Erysipelatoclostridium sp000752095	ERS1069684	ERP013827	Netherlands	Europe
GUT_GENOME043475	ERR1297849_bin.10	EBI	MAG	1985086	48	54376	54.77	94.76	0.96	0	0	0	19	ERZ875474	GUT_GENOME095971	MGYG-HGUT-01302	d__Bacteria;p__Bacteroidota;c__Bacteroidia;o__Bacteroidales;f__Rikenellaceae;g__Alistipes;s__Alistipes putredinis	ERS1069658	ERP013827	Netherlands	Europe
GUT_GENOME043476	ERR1297849_bin.12	EBI	MAG	2982325	400	10340	44.16	88.29	4.15	0	0	5.4	16	ERZ875476	GUT_GENOME001471	MGYG-HGUT-00242	d__Bacteria;p__Firmicutes_A;c__Clostridia;o__Lachnospirales;f__Lachnospiraceae;g__Clostridium_M;s__Clostridium_M sp000431375	ERS1069658	ERP013827	Netherlands	Europe
GUT_GENOME043477	ERR1297849_bin.13	EBI	MAG	1241796	12	153878	45.83	63.09	0.67	0	59.88	13.91	15	ERZ875475	GUT_GENOME266586	MGYG-HGUT-04323	d__Bacteria;p__Firmicutes_A;c__Clostridia;o__Oscillospirales;f__Acutalibacteraceae;g__CAG-180;s__CAG-180 sp000432435	ERS1069658	ERP013827	Netherlands	Europe
GUT_GENOME043478	ERR1297849_bin.2	EBI	MAG	2292687	83	38996	43.8	97.93	2.2	93.28	71.82	22.26	17	ERZ875471	GUT_GENOME233517	MGYG-HGUT-03439	d__Bacteria;p__Firmicutes_C;c__Negativicutes;o__Acidaminococcales;f__Acidaminococcaceae;g__Phascolarctobacterium;s__Phascolarctobacterium faecium	ERS1069658	ERP013827	Netherlands	Europe
GUT_GENOME043479	ERR1297849_bin.3	EBI	MAG	1501449	335	5122	48.08	74.01	2.13	0	0	11.42	11	ERZ875473	GUT_GENOME000967	MGYG-HGUT-00177	d__Bacteria;p__Firmicutes_A;c__Clostridia;o__Lachnospirales;f__Anaerotignaceae;g__Anaerotignum;s__Anaerotignum sp000436415	ERS1069658	ERP013827	Netherlands	Europe
GUT_GENOME043480	ERR1297849_bin.8	EBI	MAG	2355853	312	9845	49.48	87.55	1.32	0	0	0	13	ERZ875472	GUT_GENOME143157	MGYG-HGUT-02445	d__Bacteria;p__Firmicutes_A;c__Clostridia;o__Lachnospirales;f__Lachnospiraceae;g__Clostridium_Q;s__Clostridium_Q sp003024715	ERS1069658	ERP013827	Netherlands	Europe
GUT_GENOME043481	ERR1297849_bin.9	EBI	MAG	4316165	398	16063	50.79	95.16	1.44	0	0	0	16	ERZ875470	GUT_GENOME144544	MGYG-HGUT-02506	d__Bacteria;p__Proteobacteria;c__Gammaproteobacteria;o__Enterobacterales;f__Enterobacteriaceae;g__Escherichia;s__Escherichia coli_D	ERS1069658	ERP013827	Netherlands	Europe
GUT_GENOME043482	ERR1297850_bin.14	EBI	MAG	3785274	180	41768	42.54	93.66	3.19	0	22.96	5.44	11	ERZ875479	GUT_GENOME000295	MGYG-HGUT-00076	d__Bacteria;p__Firmicutes_A;c__Clostridia;o__Lachnospirales;f__Lachnospiraceae;g__Roseburia;s__Roseburia intestinalis	ERS1069690	ERP013827	Netherlands	Europe
GUT_GENOME043483	ERR1297850_bin.15	EBI	MAG	3040346	66	71573	41.32	97.89	0	0	24.98	9.09	17	ERZ875482	GUT_GENOME143712	MGYG-HGUT-02492	d__Bacteria;p__Firmicutes_A;c__Clostridia;o__Lachnospirales;f__Lachnospiraceae;g__Agathobacter;s__Agathobacter rectalis	ERS1069690	ERP013827	Netherlands	Europe
GUT_GENOME043484	ERR1297850_bin.1	EBI	MAG	2169999	31	112907	40.44	99.33	1.01	92.44	60.99	81.26	18	ERZ875478	GUT_GENOME001659	MGYG-HGUT-00258	d__Bacteria;p__Firmicutes_A;c__Clostridia;o__Oscillospirales;f__Acutalibacteraceae;g__Ruminococcus_E;s__Ruminococcus_E bromii_B	ERS1069690	ERP013827	Netherlands	Europe
GUT_GENOME043485	ERR1297850_bin.3	EBI	MAG	2479866	215	17052	56.26	95.86	2.18	0	21.72	0	18	ERZ875481	GUT_GENOME251083	MGYG-HGUT-03937	d__Bacteria;p__Firmicutes_A;c__Clostridia;o__Oscillospirales;f__Ruminococcaceae;g__Gemmiger;s__Gemmiger sp003476825	ERS1069690	ERP013827	Netherlands	Europe
GUT_GENOME043486	ERR1297851_bin.4	EBI	MAG	1592588	257	7114	44.46	84.97	2.46	0	24.59	0	16	ERZ875483	GUT_GENOME266586	MGYG-HGUT-04323	d__Bacteria;p__Firmicutes_A;c__Clostridia;o__Oscillospirales;f__Acutalibacteraceae;g__CAG-180;s__CAG-180 sp000432435	ERS1069657	ERP013827	Netherlands	Europe
GUT_GENOME043487	ERR1297852_bin.14	EBI	MAG	1644213	35	64934	45.17	77.4	0.34	0	0	11.04	19	ERZ875489	GUT_GENOME266586	MGYG-HGUT-04323	d__Bacteria;p__Firmicutes_A;c__Clostridia;o__Oscillospirales;f__Acutalibacteraceae;g__CAG-180;s__CAG-180 sp000432435	ERS1069683	ERP013827	Netherlands	Europe
GUT_GENOME043488	ERR1297852_bin.18	EBI	MAG	1506481	50	53085	26.59	75.77	1.68	0	21.14	0	18	ERZ875490	GUT_GENOME082367	MGYG-HGUT-01110	d__Bacteria;p__Firmicutes_A;c__Clostridia;o__TANB77;f__CAG-508;g__CAG-269;s__CAG-269 sp000431335	ERS1069683	ERP013827	Netherlands	Europe
GUT_GENOME043489	ERR1297852_bin.1	EBI	MAG	2664194	143	27003	41.94	69.38	3.8	0	0	29.64	12	ERZ875484	GUT_GENOME096067	MGYG-HGUT-01338	d__Bacteria;p__Firmicutes_A;c__Clostridia;o__Lachnospirales;f__Lachnospiraceae;g__Blautia_A;s__Blautia_A wexlerae	ERS1069683	ERP013827	Netherlands	Europe
GUT_GENOME043490	ERR1297852_bin.7	EBI	MAG	2025733	197	14408	60.16	96.77	3.34	0	0	0	19	ERZ875486	GUT_GENOME043156	MGYG-HGUT-00881	d__Bacteria;p__Actinobacteriota;c__Coriobacteriia;o__Coriobacteriales;f__Coriobacteriaceae;g__Collinsella;s__	ERS1069683	ERP013827	Netherlands	Europe
GUT_GENOME043491	ERR1297852_bin.8	EBI	MAG	2024153	235	12336	42.62	78.95	1.75	0	0	0	11	ERZ875487	GUT_GENOME143712	MGYG-HGUT-02492	d__Bacteria;p__Firmicutes_A;c__Clostridia;o__Lachnospirales;f__Lachnospiraceae;g__Agathobacter;s__Agathobacter rectalis	ERS1069683	ERP013827	Netherlands	Europe
GUT_GENOME043492	ERR1305877_bin.101	EBI	MAG	1241904	25	95980	40.19	65.77	0	0	0	0	15	ERZ832899	GUT_GENOME001659	MGYG-HGUT-00258	d__Bacteria;p__Firmicutes_A;c__Clostridia;o__Oscillospirales;f__Acutalibacteraceae;g__Ruminococcus_E;s__Ruminococcus_E bromii_B	ERS1076034	ERP014480	Denmark	Europe
GUT_GENOME043493	ERR1305877_bin.104	EBI	MAG	1483467	295	5562	53.21	55.17	0	0	0	0	5	ERZ832896	GUT_GENOME019095	MGYG-HGUT-00631	d__Bacteria;p__Bacteroidota;c__Bacteroidia;o__Bacteroidales;f__Bacteroidaceae;g__Prevotella;s__Prevotella sp002299635	ERS1076034	ERP014480	Denmark	Europe
GUT_GENOME043494	ERR1305877_bin.105	EBI	MAG	2775187	77	49970	37.45	95.57	4.19	0	0	0	11	ERZ832895	GUT_GENOME000237	MGYG-HGUT-00060	d__Bacteria;p__Firmicutes_A;c__Clostridia;o__Lachnospirales;f__Lachnospiraceae;g__Lachnospira;s__Lachnospira eligens_B	ERS1076034	ERP014480	Denmark	Europe
GUT_GENOME043495	ERR1305877_bin.106	EBI	MAG	4728771	222	31945	50.93	96.33	4.36	95.8	0	99.86	19	ERZ832897	GUT_GENOME144544	MGYG-HGUT-02506	d__Bacteria;p__Proteobacteria;c__Gammaproteobacteria;o__Enterobacterales;f__Enterobacteriaceae;g__Escherichia;s__Escherichia coli_D	ERS1076034	ERP014480	Denmark	Europe
GUT_GENOME043496	ERR1305877_bin.112	EBI	MAG	2771203	255	14918	42.13	81.63	2.95	0	0	5.91	7	ERZ832887	GUT_GENOME274363	MGYG-HGUT-04431	d__Bacteria;p__Firmicutes_A;c__Clostridia;o__Lachnospirales;f__Lachnospiraceae;g__COE1;s__COE1 sp001916965	ERS1076034	ERP014480	Denmark	Europe
GUT_GENOME043497	ERR1305877_bin.115	EBI	MAG	1928970	151	18824	60.24	91.73	2.78	0	70.58	0	16	ERZ832886	GUT_GENOME163684	MGYG-HGUT-02763	d__Bacteria;p__Actinobacteriota;c__Coriobacteriia;o__Coriobacteriales;f__Coriobacteriaceae;g__Collinsella;s__Collinsella aerofaciens_F	ERS1076034	ERP014480	Denmark	Europe
GUT_GENOME043498	ERR1305877_bin.11	EBI	MAG	1860143	44	60613	62.22	91.28	0.79	0	35.36	6.53	19	ERZ832888	GUT_GENOME280620	MGYG-HGUT-04526	d__Bacteria;p__Firmicutes_A;c__Clostridia;o__Oscillospirales;f__Oscillospiraceae;g__CAG-103;s__CAG-103 sp000432375	ERS1076034	ERP014480	Denmark	Europe
GUT_GENOME043499	ERR1305877_bin.120	EBI	MAG	2001530	46	83121	47.58	95.81	0.9	94.96	0	33.4	19	ERZ832862	GUT_GENOME096175	MGYG-HGUT-01365	d__Bacteria;p__Firmicutes_C;c__Negativicutes;o__Acidaminococcales;f__Acidaminococcaceae;g__Phascolarctobacterium_A;s__Phascolarctobacterium_A succinatutens	ERS1076034	ERP014480	Denmark	Europe
GUT_GENOME043500	ERR1305877_bin.122	EBI	MAG	2959216	60	85333	59.32	95.67	2.4	0	24.92	0	13	ERZ832906	GUT_GENOME000008	MGYG-HGUT-00003	d__Bacteria;p__Bacteroidota;c__Bacteroidia;o__Bacteroidales;f__Rikenellaceae;g__Alistipes;s__Alistipes shahii	ERS1076034	ERP014480	Denmark	Europe
GUT_GENOME043501	ERR1305877_bin.124	EBI	MAG	2099539	85	33621	49.35	71.56	1.67	0	0	0	13	ERZ832861	GUT_GENOME115935	MGYG-HGUT-01933	d__Bacteria;p__Bacteroidota;c__Bacteroidia;o__Bacteroidales;f__Bacteroidaceae;g__Prevotella;s__	ERS1076034	ERP014480	Denmark	Europe
GUT_GENOME043502	ERR1305877_bin.125	EBI	MAG	1719899	80	26573	52.24	66.23	1.11	0	0	0	8	ERZ832894	GUT_GENOME107760	MGYG-HGUT-01763	d__Bacteria;p__Bacteroidota;c__Bacteroidia;o__Bacteroidales;f__Bacteroidaceae;g__Prevotella;s__Prevotella sp000434975	ERS1076034	ERP014480	Denmark	Europe
GUT_GENOME043503	ERR1305877_bin.126	EBI	MAG	1567108	84	27850	42.24	52.63	0	0	0	5.4	10	ERZ832893	GUT_GENOME000149	MGYG-HGUT-00038	d__Bacteria;p__Firmicutes_A;c__Clostridia;o__Lachnospirales;f__Lachnospiraceae;g__Dorea;s__Dorea longicatena	ERS1076034	ERP014480	Denmark	Europe
GUT_GENOME043504	ERR1305877_bin.128	EBI	MAG	1879882	307	7602	37.92	78.34	3.91	0	0	0	9	ERZ832859	GUT_GENOME147149	MGYG-HGUT-02528	d__Bacteria;p__Firmicutes_A;c__Clostridia;o__Lachnospirales;f__Lachnospiraceae;g__Anaerostipes;s__Anaerostipes hadrus	ERS1076034	ERP014480	Denmark	Europe
GUT_GENOME043505	ERR1305877_bin.12	EBI	MAG	985864	45	41409	46.97	53.36	0.27	0	21.72	0	9	ERZ832890	GUT_GENOME086787	MGYG-HGUT-01151	d__Bacteria;p__Firmicutes_A;c__Clostridia;o__Oscillospirales;f__Ruminococcaceae;g__Ruminococcus_C;s__Ruminococcus_C sp000433635	ERS1076034	ERP014480	Denmark	Europe
GUT_GENOME043506	ERR1305877_bin.21	EBI	MAG	2576640	598	4665	45.39	52.92	0	0	0	0	7	ERZ832873	GUT_GENOME143131	MGYG-HGUT-02438	d__Bacteria;p__Bacteroidota;c__Bacteroidia;o__Bacteroidales;f__Tannerellaceae;g__Parabacteroides;s__Parabacteroides distasonis	ERS1076034	ERP014480	Denmark	Europe
GUT_GENOME043507	ERR1305877_bin.22	EBI	MAG	4901235	193	41781	41.99	92.56	3.26	0	0	0	17	ERZ832874	GUT_GENOME143505	MGYG-HGUT-02478	d__Bacteria;p__Bacteroidota;c__Bacteroidia;o__Bacteroidales;f__Bacteroidaceae;g__Bacteroides_B;s__Bacteroides_B dorei	ERS1076034	ERP014480	Denmark	Europe
GUT_GENOME043508	ERR1305877_bin.26	EBI	MAG	1750685	103	31158	56.91	80.48	0.17	94.12	0	0	15	ERZ832872	GUT_GENOME256593	MGYG-HGUT-04111	d__Bacteria;p__Firmicutes_A;c__Clostridia;o__Oscillospirales;f__Ruminococcaceae;g__Angelakisella;s__	ERS1076034	ERP014480	Denmark	Europe
GUT_GENOME043509	ERR1305877_bin.34	EBI	MAG	1960792	166	17193	52.43	91.14	0.63	92.44	0	33.61	14	ERZ832876	GUT_GENOME025761	MGYG-HGUT-00725	d__Bacteria;p__Firmicutes_C;c__Negativicutes;o__Veillonellales;f__Dialisteraceae;g__Dialister;s__Dialister sp000434475	ERS1076034	ERP014480	Denmark	Europe
GUT_GENOME043510	ERR1305877_bin.35	EBI	MAG	2439074	114	31829	49.2	89.2	1.9	0	0	0	13	ERZ832878	GUT_GENOME143157	MGYG-HGUT-02445	d__Bacteria;p__Firmicutes_A;c__Clostridia;o__Lachnospirales;f__Lachnospiraceae;g__Clostridium_Q;s__Clostridium_Q sp003024715	ERS1076034	ERP014480	Denmark	Europe
GUT_GENOME043511	ERR1305877_bin.37	EBI	MAG	1122743	18	74579	46.28	53.93	0	0	15.2	99.73	20	ERZ832875	GUT_GENOME222009	MGYG-HGUT-03302	d__Bacteria;p__Firmicutes;c__Bacilli;o__RFN20;f__CAG-826;g__UBA733;s__	ERS1076034	ERP014480	Denmark	Europe
GUT_GENOME043512	ERR1305877_bin.3	EBI	MAG	1717546	70	37614	63.44	62.07	0	0	0	0	16	ERZ832912	GUT_GENOME096276	MGYG-HGUT-01410	d__Bacteria;p__Proteobacteria;c__Gammaproteobacteria;o__Burkholderiales;f__Burkholderiaceae;g__Sutterella;s__Sutterella wadsworthensis_A	ERS1076034	ERP014480	Denmark	Europe
GUT_GENOME043513	ERR1305877_bin.40	EBI	MAG	2924123	104	35862	49.63	92.55	3.99	0	0	0	11	ERZ832909	GUT_GENOME145985	MGYG-HGUT-02517	d__Bacteria;p__Firmicutes_A;c__Clostridia;o__Lachnospirales;f__Lachnospiraceae;g__Roseburia;s__Roseburia hominis	ERS1076034	ERP014480	Denmark	Europe
GUT_GENOME043514	ERR1305877_bin.43	EBI	MAG	2088063	58	53387	50.94	80.6	0	0	61.64	0	16	ERZ832902	GUT_GENOME148897	MGYG-HGUT-02556	d__Bacteria;p__Bacteroidota;c__Bacteroidia;o__Bacteroidales;f__Muribaculaceae;g__CAG-279;s__CAG-279 sp000437795	ERS1076034	ERP014480	Denmark	Europe
GUT_GENOME043515	ERR1305877_bin.44	EBI	MAG	2216860	56	56942	44.67	72.65	0.94	0	0	0	13	ERZ832885	GUT_GENOME140315	MGYG-HGUT-02297	d__Bacteria;p__Firmicutes_A;c__Clostridia;o__Lachnospirales;f__Lachnospiraceae;g__TF01-11;s__TF01-11 sp001916135	ERS1076034	ERP014480	Denmark	Europe
GUT_GENOME043516	ERR1305877_bin.48	EBI	MAG	2928354	35	109960	44.04	98.66	2.01	0	24.92	5.37	16	ERZ832892	GUT_GENOME001379	MGYG-HGUT-00231	d__Bacteria;p__Firmicutes_A;c__Clostridia;o__Lachnospirales;f__Lachnospiraceae;g__Coprococcus;s__Coprococcus eutactus_A	ERS1076034	ERP014480	Denmark	Europe
GUT_GENOME043517	ERR1305877_bin.49	EBI	MAG	2048807	40	84759	47.38	90	0.48	94.96	60.4	10.91	17	ERZ832891	GUT_GENOME110466	MGYG-HGUT-01803	d__Bacteria;p__Bacteroidota;c__Bacteroidia;o__Bacteroidales;f__UBA932;g__RC9;s__	ERS1076034	ERP014480	Denmark	Europe
GUT_GENOME043518	ERR1305877_bin.50	EBI	MAG	1507335	345	4646	34.37	71.83	1.35	66.39	0	9.16	7	ERZ832863	GUT_GENOME000109	MGYG-HGUT-00026	d__Bacteria;p__Firmicutes;c__Bacilli;o__Erysipelotrichales;f__Erysipelatoclostridiaceae;g__Catenibacterium;s__Catenibacterium mitsuokai	ERS1076034	ERP014480	Denmark	Europe
GUT_GENOME043519	ERR1305877_bin.51	EBI	MAG	1724425	51	58415	48.09	64.24	2.11	0	0	0	10	ERZ832864	GUT_GENOME001587	MGYG-HGUT-00251	d__Bacteria;p__Firmicutes_A;c__Clostridia;o__Lachnospirales;f__Lachnospiraceae;g__Fusicatenibacter;s__Fusicatenibacter saccharivorans	ERS1076034	ERP014480	Denmark	Europe
GUT_GENOME043520	ERR1305877_bin.53	EBI	MAG	2037281	178	15523	60.11	75.64	4.5	93.28	0	0	11	ERZ832865	GUT_GENOME257298	MGYG-HGUT-04137	d__Bacteria;p__Firmicutes_A;c__Clostridia;o__Oscillospirales;f__Oscillospiraceae;g__UBA738;s__UBA738 sp003522945	ERS1076034	ERP014480	Denmark	Europe
GUT_GENOME043521	ERR1305877_bin.57	EBI	MAG	2007075	118	27490	50.53	60.34	0	0	0	0	11	ERZ832867	GUT_GENOME014888	MGYG-HGUT-00534	d__Bacteria;p__Bacteroidota;c__Bacteroidia;o__Bacteroidales;f__Bacteroidaceae;g__Prevotella;s__	ERS1076034	ERP014480	Denmark	Europe
GUT_GENOME043522	ERR1305877_bin.60	EBI	MAG	1753641	137	18024	44.27	92.82	2.75	91.6	0	0	15	ERZ832869	GUT_GENOME256353	MGYG-HGUT-04099	d__Bacteria;p__Firmicutes_A;c__Clostridia;o__Oscillospirales;f__Acutalibacteraceae;g__Eubacterium_R;s__Eubacterium_R sp000433975	ERS1076034	ERP014480	Denmark	Europe
GUT_GENOME043523	ERR1305877_bin.62	EBI	MAG	2548599	128	27605	48.07	91.88	2.01	0	59.88	11.28	16	ERZ832904	GUT_GENOME276542	MGYG-HGUT-04474	d__Bacteria;p__Bacteroidota;c__Bacteroidia;o__Bacteroidales;f__Muribaculaceae;g__C941;s__	ERS1076034	ERP014480	Denmark	Europe
GUT_GENOME043524	ERR1305877_bin.63	EBI	MAG	2191569	236	12259	36.18	84.81	1.01	0	0	0	5	ERZ832903	GUT_GENOME151978	MGYG-HGUT-02580	d__Bacteria;p__Firmicutes_A;c__Clostridia;o__Lachnospirales;f__Lachnospiraceae;g__Lachnospira;s__Lachnospira sp000436475	ERS1076034	ERP014480	Denmark	Europe
GUT_GENOME043525	ERR1305877_bin.64	EBI	MAG	2430801	80	43681	43.35	84.71	0.37	0	0	0	14	ERZ832871	GUT_GENOME130046	MGYG-HGUT-02133	d__Bacteria;p__Bacteroidota;c__Bacteroidia;o__Bacteroidales;f__Bacteroidaceae;g__Prevotella;s__Prevotella sp000436915	ERS1076034	ERP014480	Denmark	Europe
GUT_GENOME043526	ERR1305877_bin.65	EBI	MAG	2421165	48	83299	53.53	93.29	0.87	0	0	10.8	19	ERZ832870	GUT_GENOME022392	MGYG-HGUT-00672	d__Bacteria;p__Bacteroidota;c__Bacteroidia;o__Bacteroidales;f__UBA932;g__RC9;s__RC9 sp000431015	ERS1076034	ERP014480	Denmark	Europe
GUT_GENOME043527	ERR1305877_bin.67	EBI	MAG	4631310	127	72775	46.32	97.01	2.61	0	0	10.8	19	ERZ832905	GUT_GENOME096083	MGYG-HGUT-01346	d__Bacteria;p__Bacteroidota;c__Bacteroidia;o__Bacteroidales;f__Bacteroidaceae;g__Bacteroides;s__Bacteroides uniformis	ERS1076034	ERP014480	Denmark	Europe
GUT_GENOME043528	ERR1305877_bin.70	EBI	MAG	1989335	51	78046	54.68	63.43	0.83	0	0	0	10	ERZ832856	GUT_GENOME270564	MGYG-HGUT-04371	d__Bacteria;p__Bacteroidota;c__Bacteroidia;o__Bacteroidales;f__Bacteroidaceae;g__Prevotella;s__Prevotella sp002251385	ERS1076034	ERP014480	Denmark	Europe
GUT_GENOME043529	ERR1305877_bin.71	EBI	MAG	2256579	227	14599	56.66	89.24	0.97	0	0	0	14	ERZ832857	GUT_GENOME251083	MGYG-HGUT-03937	d__Bacteria;p__Firmicutes_A;c__Clostridia;o__Oscillospirales;f__Ruminococcaceae;g__Gemmiger;s__Gemmiger sp003476825	ERS1076034	ERP014480	Denmark	Europe
GUT_GENOME043530	ERR1305877_bin.76	EBI	MAG	4074228	517	10170	42.51	87.8	2.89	92.44	0	10.77	16	ERZ832858	GUT_GENOME001189	MGYG-HGUT-00203	d__Bacteria;p__Bacteroidota;c__Bacteroidia;o__Bacteroidales;f__Marinifilaceae;g__Butyricimonas;s__Butyricimonas virosa	ERS1076034	ERP014480	Denmark	Europe
GUT_GENOME043531	ERR1305877_bin.78	EBI	MAG	3637202	371	13108	43.69	88.87	2.8	0	0	10.84	15	ERZ832853	GUT_GENOME001635	MGYG-HGUT-00254	d__Bacteria;p__Bacteroidota;c__Bacteroidia;o__Bacteroidales;f__Marinifilaceae;g__Odoribacter;s__Odoribacter splanchnicus	ERS1076034	ERP014480	Denmark	Europe
GUT_GENOME043532	ERR1305877_bin.7	EBI	MAG	2265157	230	13574	42.74	72.28	4.39	0	0	0	6	ERZ832911	GUT_GENOME017394	MGYG-HGUT-00562	d__Bacteria;p__Firmicutes_A;c__Clostridia;o__Lachnospirales;f__Lachnospiraceae;g__Lachnospira;s__Lachnospira sp000437735	ERS1076034	ERP014480	Denmark	Europe
GUT_GENOME043533	ERR1305877_bin.86	EBI	MAG	2077458	313	7851	44.68	87.56	2.16	0	0	9.91	10	ERZ832884	GUT_GENOME259567	MGYG-HGUT-04207	d__Bacteria;p__Bacteroidota;c__Bacteroidia;o__Bacteroidales;f__Bacteroidaceae;g__UBA6398;s__UBA6398 sp003150315	ERS1076034	ERP014480	Denmark	Europe
GUT_GENOME043534	ERR1305877_bin.92	EBI	MAG	2000271	35	85566	55.17	96.79	1.12	88.24	0	0	17	ERZ832881	GUT_GENOME095971	MGYG-HGUT-01302	d__Bacteria;p__Bacteroidota;c__Bacteroidia;o__Bacteroidales;f__Rikenellaceae;g__Alistipes;s__Alistipes putredinis	ERS1076034	ERP014480	Denmark	Europe
GUT_GENOME043535	ERR1305877_bin.93	EBI	MAG	2227605	65	56073	56.22	86.85	2.52	0	0	5.54	18	ERZ832882	GUT_GENOME255258	MGYG-HGUT-04059	d__Bacteria;p__Firmicutes_A;c__Clostridia;o__Oscillospirales;f__Oscillospiraceae;g__UBA1777;s__UBA1777 sp003150355	ERS1076034	ERP014480	Denmark	Europe
GUT_GENOME043536	ERR1305877_bin.97	EBI	MAG	2367390	108	35838	43.21	94.86	0	0	23.22	8.92	10	ERZ832868	GUT_GENOME140786	MGYG-HGUT-02321	d__Bacteria;p__Firmicutes_A;c__Clostridia;o__Oscillospirales;f__Ruminococcaceae;g__Ruminococcus_D;s__Ruminococcus_D bicirculans	ERS1076034	ERP014480	Denmark	Europe
GUT_GENOME043537	ERR1305878_bin.11	EBI	MAG	2164652	61	62415	56.5	86.51	3.02	0	0	0	17	ERZ832939	GUT_GENOME255258	MGYG-HGUT-04059	d__Bacteria;p__Firmicutes_A;c__Clostridia;o__Oscillospirales;f__Oscillospiraceae;g__UBA1777;s__UBA1777 sp003150355	ERS1076041	ERP014480	Denmark	Europe
GUT_GENOME043538	ERR1305878_bin.12	EBI	MAG	2153268	141	22248	51.94	63.61	0	0	0	0	12	ERZ832941	GUT_GENOME107760	MGYG-HGUT-01763	d__Bacteria;p__Bacteroidota;c__Bacteroidia;o__Bacteroidales;f__Bacteroidaceae;g__Prevotella;s__Prevotella sp000434975	ERS1076041	ERP014480	Denmark	Europe
GUT_GENOME043539	ERR1305878_bin.13	EBI	MAG	3002111	100	47804	46.88	86.9	1.93	0	0	0	13	ERZ832940	GUT_GENOME001297	MGYG-HGUT-00217	d__Bacteria;p__Firmicutes_A;c__Clostridia;o__Lachnospirales;f__Lachnospiraceae;g__Acetatifactor;s__Acetatifactor sp900066565	ERS1076041	ERP014480	Denmark	Europe
GUT_GENOME043540	ERR1305878_bin.14	EBI	MAG	1744603	31	82128	62.69	83.89	0	0	0	0	20	ERZ832942	GUT_GENOME280620	MGYG-HGUT-04526	d__Bacteria;p__Firmicutes_A;c__Clostridia;o__Oscillospirales;f__Oscillospiraceae;g__CAG-103;s__CAG-103 sp000432375	ERS1076041	ERP014480	Denmark	Europe
GUT_GENOME043541	ERR1305878_bin.17	EBI	MAG	2921052	36	104797	44.03	99.33	0.67	0	0	11.21	17	ERZ832943	GUT_GENOME001379	MGYG-HGUT-00231	d__Bacteria;p__Firmicutes_A;c__Clostridia;o__Lachnospirales;f__Lachnospiraceae;g__Coprococcus;s__Coprococcus eutactus_A	ERS1076041	ERP014480	Denmark	Europe
GUT_GENOME043542	ERR1305878_bin.18	EBI	MAG	4677951	117	56989	45.13	99.21	2.18	94.12	0	10.63	19	ERZ832944	GUT_GENOME143131	MGYG-HGUT-02438	d__Bacteria;p__Bacteroidota;c__Bacteroidia;o__Bacteroidales;f__Tannerellaceae;g__Parabacteroides;s__Parabacteroides distasonis	ERS1076041	ERP014480	Denmark	Europe
GUT_GENOME043543	ERR1305878_bin.25	EBI	MAG	1951411	117	22114	42.26	87.09	4.08	0	0	0	12	ERZ832919	GUT_GENOME009178	MGYG-HGUT-00404	d__Bacteria;p__Firmicutes_A;c__Clostridia;o__Lachnospirales;f__Lachnospiraceae;g__UBA11774;s__UBA11774 sp003507655	ERS1076041	ERP014480	Denmark	Europe
GUT_GENOME043544	ERR1305878_bin.26	EBI	MAG	3851270	251	23978	47.12	91.77	0.87	0	0	0	15	ERZ832920	GUT_GENOME096083	MGYG-HGUT-01346	d__Bacteria;p__Bacteroidota;c__Bacteroidia;o__Bacteroidales;f__Bacteroidaceae;g__Bacteroides;s__Bacteroides uniformis	ERS1076041	ERP014480	Denmark	Europe
GUT_GENOME043545	ERR1305878_bin.27	EBI	MAG	2793132	95	69016	37.38	94.15	0.11	0	23.16	0	15	ERZ832921	GUT_GENOME000237	MGYG-HGUT-00060	d__Bacteria;p__Firmicutes_A;c__Clostridia;o__Lachnospirales;f__Lachnospiraceae;g__Lachnospira;s__Lachnospira eligens_B	ERS1076041	ERP014480	Denmark	Europe
GUT_GENOME043546	ERR1305878_bin.28	EBI	MAG	2477426	126	29253	60.27	90.63	0.68	0	0	0	16	ERZ832914	GUT_GENOME000367	MGYG-HGUT-00084	d__Bacteria;p__Firmicutes_A;c__Clostridia;o__Oscillospirales;f__Ruminococcaceae;g__Gemmiger;s__Gemmiger formicilis	ERS1076041	ERP014480	Denmark	Europe
GUT_GENOME043547	ERR1305878_bin.29	EBI	MAG	2641675	210	18131	51.1	92.06	0.69	0	0	0	17	ERZ832915	GUT_GENOME011747	MGYG-HGUT-00476	d__Bacteria;p__Firmicutes_A;c__Clostridia;o__Oscillospirales;f__CAG-382;g__;s__	ERS1076041	ERP014480	Denmark	Europe
GUT_GENOME043548	ERR1305878_bin.2	EBI	MAG	1932784	94	31666	58.93	92.6	0	0	0	0	12	ERZ832934	GUT_GENOME239684	MGYG-HGUT-03686	d__Bacteria;p__Firmicutes_A;c__Clostridia;o__Oscillospirales;f__Oscillospiraceae;g__ER4;s__ER4 sp000765235	ERS1076041	ERP014480	Denmark	Europe
GUT_GENOME043549	ERR1305878_bin.33	EBI	MAG	2086262	50	78994	47.6	100	0.9	0	20.74	0	20	ERZ832928	GUT_GENOME096175	MGYG-HGUT-01365	d__Bacteria;p__Firmicutes_C;c__Negativicutes;o__Acidaminococcales;f__Acidaminococcaceae;g__Phascolarctobacterium_A;s__Phascolarctobacterium_A succinatutens	ERS1076041	ERP014480	Denmark	Europe
GUT_GENOME043550	ERR1305878_bin.36	EBI	MAG	2125704	112	30511	57.97	85.35	1.51	0	0	0	14	ERZ832918	GUT_GENOME220794	MGYG-HGUT-03293	d__Bacteria;p__Firmicutes_A;c__Clostridia;o__Oscillospirales;f__Oscillospiraceae;g__CAG-110;s__	ERS1076041	ERP014480	Denmark	Europe
GUT_GENOME043551	ERR1305878_bin.37	EBI	MAG	2046777	40	84983	50.85	79.81	0.38	0	58.64	0	16	ERZ832916	GUT_GENOME148897	MGYG-HGUT-02556	d__Bacteria;p__Bacteroidota;c__Bacteroidia;o__Bacteroidales;f__Muribaculaceae;g__CAG-279;s__CAG-279 sp000437795	ERS1076041	ERP014480	Denmark	Europe
GUT_GENOME043552	ERR1305878_bin.42	EBI	MAG	2010112	48	59524	55.07	97.05	2.08	94.96	0	28.27	19	ERZ832933	GUT_GENOME095971	MGYG-HGUT-01302	d__Bacteria;p__Bacteroidota;c__Bacteroidia;o__Bacteroidales;f__Rikenellaceae;g__Alistipes;s__Alistipes putredinis	ERS1076041	ERP014480	Denmark	Europe
GUT_GENOME043553	ERR1305878_bin.43	EBI	MAG	1721175	28	81669	45.8	97.75	0	0	83.82	99.73	20	ERZ832953	GUT_GENOME222009	MGYG-HGUT-03302	d__Bacteria;p__Firmicutes;c__Bacilli;o__RFN20;f__CAG-826;g__UBA733;s__	ERS1076041	ERP014480	Denmark	Europe
GUT_GENOME043554	ERR1305878_bin.48	EBI	MAG	1767183	226	9631	59.14	75.71	2.74	0	0	0	10	ERZ832917	GUT_GENOME140268	MGYG-HGUT-02287	d__Bacteria;p__Firmicutes_A;c__Clostridia;o__Oscillospirales;f__Butyricicoccaceae;g__Agathobaculum;s__	ERS1076041	ERP014480	Denmark	Europe
GUT_GENOME043555	ERR1305878_bin.51	EBI	MAG	2340528	114	37466	43.28	96.58	0.68	0	0	0	17	ERZ832945	GUT_GENOME140786	MGYG-HGUT-02321	d__Bacteria;p__Firmicutes_A;c__Clostridia;o__Oscillospirales;f__Ruminococcaceae;g__Ruminococcus_D;s__Ruminococcus_D bicirculans	ERS1076041	ERP014480	Denmark	Europe
GUT_GENOME043556	ERR1305878_bin.53	EBI	MAG	1808365	243	9118	60.23	84.38	4.57	94.12	0	10.94	13	ERZ832949	GUT_GENOME000396	MGYG-HGUT-00085	d__Bacteria;p__Actinobacteriota;c__Coriobacteriia;o__Coriobacteriales;f__Coriobacteriaceae;g__Collinsella;s__Collinsella aerofaciens_F	ERS1076041	ERP014480	Denmark	Europe
GUT_GENOME043557	ERR1305878_bin.58	EBI	MAG	1088902	198	6189	34.29	54.15	0	0	0	0	14	ERZ832938	GUT_GENOME103864	MGYG-HGUT-01711	d__Bacteria;p__Firmicutes;c__Bacilli;o__Erysipelotrichales;f__Erysipelotrichaceae;g__Holdemanella;s__Holdemanella biformis	ERS1076041	ERP014480	Denmark	Europe
GUT_GENOME043558	ERR1305878_bin.59	EBI	MAG	1570906	337	5195	48.75	58.04	0.38	0	0	0	12	ERZ832932	GUT_GENOME276542	MGYG-HGUT-04474	d__Bacteria;p__Bacteroidota;c__Bacteroidia;o__Bacteroidales;f__Muribaculaceae;g__C941;s__	ERS1076041	ERP014480	Denmark	Europe
GUT_GENOME043559	ERR1305878_bin.5	EBI	MAG	2286984	120	32402	57.08	93.81	3.02	92.44	0	9.37	15	ERZ832935	GUT_GENOME007974	MGYG-HGUT-00369	d__Bacteria;p__Firmicutes_A;c__Clostridia;o__Oscillospirales;f__Oscillospiraceae;g__CAG-170;s__CAG-170 sp003516765	ERS1076041	ERP014480	Denmark	Europe
GUT_GENOME043560	ERR1305878_bin.61	EBI	MAG	1234527	276	4683	46.64	57.34	0.34	87.39	20.61	0	12	ERZ832924	GUT_GENOME086787	MGYG-HGUT-01151	d__Bacteria;p__Firmicutes_A;c__Clostridia;o__Oscillospirales;f__Ruminococcaceae;g__Ruminococcus_C;s__Ruminococcus_C sp000433635	ERS1076041	ERP014480	Denmark	Europe
GUT_GENOME043561	ERR1305878_bin.63	EBI	MAG	2413851	54	71426	53.53	95.08	0.87	0	99.67	0	20	ERZ832927	GUT_GENOME022392	MGYG-HGUT-00672	d__Bacteria;p__Bacteroidota;c__Bacteroidia;o__Bacteroidales;f__UBA932;g__RC9;s__RC9 sp000431015	ERS1076041	ERP014480	Denmark	Europe
GUT_GENOME043562	ERR1305878_bin.64	EBI	MAG	1943077	131	21173	58.83	72.39	0.67	78.15	0	0	14	ERZ832922	GUT_GENOME276106	MGYG-HGUT-04463	d__Bacteria;p__Firmicutes_A;c__Clostridia;o__Oscillospirales;f__Oscillospiraceae;g__CAG-83;s__	ERS1076041	ERP014480	Denmark	Europe
GUT_GENOME043563	ERR1305878_bin.68	EBI	MAG	1849034	72	53694	58.26	95.24	0.78	0	0	0	13	ERZ832930	GUT_GENOME124777	MGYG-HGUT-02057	d__Bacteria;p__Firmicutes_A;c__Clostridia;o__Oscillospirales;f__Oscillospiraceae;g__Oscillibacter;s__Oscillibacter sp001916835	ERS1076041	ERP014480	Denmark	Europe
GUT_GENOME043564	ERR1305878_bin.6	EBI	MAG	1762033	140	20593	57.13	80.01	0	94.12	22.96	7.38	19	ERZ832950	GUT_GENOME256593	MGYG-HGUT-04111	d__Bacteria;p__Firmicutes_A;c__Clostridia;o__Oscillospirales;f__Ruminococcaceae;g__Angelakisella;s__	ERS1076041	ERP014480	Denmark	Europe
GUT_GENOME043565	ERR1305878_bin.73	EBI	MAG	1358302	208	7446	49.25	79.49	1.11	0	0	0	12	ERZ832946	GUT_GENOME259547	MGYG-HGUT-04205	d__Bacteria;p__Bacteroidota;c__Bacteroidia;o__Bacteroidales;f__UBA932;g__RC9;s__	ERS1076041	ERP014480	Denmark	Europe
GUT_GENOME043566	ERR1305878_bin.77	EBI	MAG	4879818	496	14270	58.36	69.98	1.72	0	0	0	13	ERZ832947	GUT_GENOME145698	MGYG-HGUT-02511	d__Bacteria;p__Proteobacteria;c__Gammaproteobacteria;o__Enterobacterales;f__Enterobacteriaceae;g__Klebsiella;s__Klebsiella variicola	ERS1076041	ERP014480	Denmark	Europe
GUT_GENOME043567	ERR1305878_bin.7	EBI	MAG	2299613	307	9113	46.62	52.59	0	0	0	0	9	ERZ832952	GUT_GENOME108259	MGYG-HGUT-01770	d__Bacteria;p__Bacteroidota;c__Bacteroidia;o__Bacteroidales;f__Bacteroidaceae;g__Prevotella;s__Prevotella sp900313215	ERS1076041	ERP014480	Denmark	Europe
GUT_GENOME043568	ERR1305878_bin.81	EBI	MAG	1960056	101	29790	40.01	99.21	2.3	93.28	52.51	6.22	16	ERZ832929	GUT_GENOME000571	MGYG-HGUT-00113	d__Bacteria;p__Firmicutes;c__Bacilli;o__Lactobacillales;f__Streptococcaceae;g__Streptococcus;s__Streptococcus salivarius	ERS1076041	ERP014480	Denmark	Europe
GUT_GENOME043569	ERR1305878_bin.82	EBI	MAG	2296201	212	15707	56.45	92.29	0.85	0	0	0	16	ERZ832951	GUT_GENOME251083	MGYG-HGUT-03937	d__Bacteria;p__Firmicutes_A;c__Clostridia;o__Oscillospirales;f__Ruminococcaceae;g__Gemmiger;s__Gemmiger sp003476825	ERS1076041	ERP014480	Denmark	Europe
GUT_GENOME043570	ERR1305878_bin.84	EBI	MAG	1976538	215	12108	53.58	81.04	1.23	0	0	0	12	ERZ832931	GUT_GENOME159536	MGYG-HGUT-02723	d__Bacteria;p__Firmicutes_A;c__Clostridia;o__Oscillospirales;f__CAG-272;g__;s__	ERS1076041	ERP014480	Denmark	Europe
GUT_GENOME043571	ERR1305879_bin.14	EBI	MAG	1830405	88	34431	44.72	94.97	0	0	21.2	0	20	ERZ832981	GUT_GENOME266586	MGYG-HGUT-04323	d__Bacteria;p__Firmicutes_A;c__Clostridia;o__Oscillospirales;f__Acutalibacteraceae;g__CAG-180;s__CAG-180 sp000432435	ERS1076036	ERP014480	Denmark	Europe
GUT_GENOME043572	ERR1305879_bin.15	EBI	MAG	2327852	58	58717	38.29	91.28	1.34	94.12	0	11.04	16	ERZ832982	GUT_GENOME000136	MGYG-HGUT-00033	d__Bacteria;p__Firmicutes_A;c__Clostridia;o__Monoglobales;f__UBA1381;g__CAG-41;s__CAG-41 sp900066215	ERS1076036	ERP014480	Denmark	Europe
GUT_GENOME043573	ERR1305879_bin.17	EBI	MAG	3707945	386	13777	60.23	97.21	2.22	0	99.61	66.94	18	ERZ832980	GUT_GENOME096166	MGYG-HGUT-01359	d__Bacteria;p__Desulfobacterota_A;c__Desulfovibrionia;o__Desulfovibrionales;f__Desulfovibrionaceae;g__Bilophila;s__Bilophila wadsworthia	ERS1076036	ERP014480	Denmark	Europe
GUT_GENOME043574	ERR1305879_bin.1	EBI	MAG	2146285	206	15581	33.05	77.36	2.83	94.96	35.29	11.32	18	ERZ832959	GUT_GENOME103864	MGYG-HGUT-01711	d__Bacteria;p__Firmicutes;c__Bacilli;o__Erysipelotrichales;f__Erysipelotrichaceae;g__Holdemanella;s__Holdemanella biformis	ERS1076036	ERP014480	Denmark	Europe
GUT_GENOME043575	ERR1305879_bin.27	EBI	MAG	2935552	126	42132	58.79	96.6	1.27	0	0	0	16	ERZ832968	GUT_GENOME239663	MGYG-HGUT-03682	d__Bacteria;p__Firmicutes_A;c__Clostridia;o__Oscillospirales;f__Ruminococcaceae;g__Ruthenibacterium;s__Ruthenibacterium lactatiformans	ERS1076036	ERP014480	Denmark	Europe
GUT_GENOME043576	ERR1305879_bin.2	EBI	MAG	1714633	167	13599	61.66	69.88	3.62	0	0	0	8	ERZ832961	GUT_GENOME130774	MGYG-HGUT-02143	d__Bacteria;p__Firmicutes_A;c__Clostridia;o__Oscillospirales;f__Oscillospiraceae;g__CAG-83;s__	ERS1076036	ERP014480	Denmark	Europe
GUT_GENOME043577	ERR1305879_bin.32	EBI	MAG	2414646	86	37196	48.78	88.59	2.22	0	0	5.47	14	ERZ832990	GUT_GENOME001587	MGYG-HGUT-00251	d__Bacteria;p__Firmicutes_A;c__Clostridia;o__Lachnospirales;f__Lachnospiraceae;g__Fusicatenibacter;s__Fusicatenibacter saccharivorans	ERS1076036	ERP014480	Denmark	Europe
GUT_GENOME043578	ERR1305879_bin.33	EBI	MAG	4441869	148	43213	45.1	93.65	1.67	94.12	0	10.74	18	ERZ832954	GUT_GENOME143131	MGYG-HGUT-02438	d__Bacteria;p__Bacteroidota;c__Bacteroidia;o__Bacteroidales;f__Tannerellaceae;g__Parabacteroides;s__Parabacteroides distasonis	ERS1076036	ERP014480	Denmark	Europe
GUT_GENOME043579	ERR1305879_bin.36	EBI	MAG	1972865	48	72852	47.55	93.41	0.9	94.96	22.96	99.79	18	ERZ832983	GUT_GENOME096175	MGYG-HGUT-01365	d__Bacteria;p__Firmicutes_C;c__Negativicutes;o__Acidaminococcales;f__Acidaminococcaceae;g__Phascolarctobacterium_A;s__Phascolarctobacterium_A succinatutens	ERS1076036	ERP014480	Denmark	Europe
GUT_GENOME043580	ERR1305879_bin.37	EBI	MAG	2253765	55	70137	37.61	64.5	0	0	0	0	7	ERZ832985	GUT_GENOME000237	MGYG-HGUT-00060	d__Bacteria;p__Firmicutes_A;c__Clostridia;o__Lachnospirales;f__Lachnospiraceae;g__Lachnospira;s__Lachnospira eligens_B	ERS1076036	ERP014480	Denmark	Europe
GUT_GENOME043581	ERR1305879_bin.39	EBI	MAG	1621706	93	30794	26.99	80.02	2.52	0	21.14	11.56	17	ERZ832976	GUT_GENOME059442	MGYG-HGUT-00982	d__Bacteria;p__Firmicutes_A;c__Clostridia;o__TANB77;f__CAG-508;g__CAG-354;s__	ERS1076036	ERP014480	Denmark	Europe
GUT_GENOME043582	ERR1305879_bin.42	EBI	MAG	2473144	47	82702	36.32	96.69	2.68	0	0	11.35	14	ERZ832966	GUT_GENOME266163	MGYG-HGUT-04317	d__Bacteria;p__Firmicutes_A;c__Clostridia;o__Lachnospirales;f__Lachnospiraceae;g__Lachnospira;s__Lachnospira sp900316325	ERS1076036	ERP014480	Denmark	Europe
GUT_GENOME043583	ERR1305879_bin.47	EBI	MAG	1292650	286	5119	54.16	56.23	0	0	0	0	7	ERZ832970	GUT_GENOME238522	MGYG-HGUT-03656	d__Bacteria;p__Firmicutes_A;c__Clostridia;o__Oscillospirales;f__Acutalibacteraceae;g__UBA1417;s__UBA1417 sp003531055	ERS1076036	ERP014480	Denmark	Europe
GUT_GENOME043584	ERR1305879_bin.49	EBI	MAG	1738571	151	17131	62.31	78.01	3.69	0	0	0	8	ERZ832979	GUT_GENOME255646	MGYG-HGUT-04071	d__Bacteria;p__Firmicutes_A;c__Clostridia;o__Oscillospirales;f__Oscillospiraceae;g__CAG-83;s__	ERS1076036	ERP014480	Denmark	Europe
GUT_GENOME043585	ERR1305879_bin.4	EBI	MAG	2183651	69	50150	61.94	94.25	1.56	0	15.72	99.79	18	ERZ832962	GUT_GENOME033647	MGYG-HGUT-00810	d__Bacteria;p__Proteobacteria;c__Gammaproteobacteria;o__Burkholderiales;f__Burkholderiaceae;g__Sutterella;s__	ERS1076036	ERP014480	Denmark	Europe
GUT_GENOME043586	ERR1305879_bin.51	EBI	MAG	2059246	45	77289	55.27	98.06	3.85	94.96	0	11.18	17	ERZ832974	GUT_GENOME095971	MGYG-HGUT-01302	d__Bacteria;p__Bacteroidota;c__Bacteroidia;o__Bacteroidales;f__Rikenellaceae;g__Alistipes;s__Alistipes putredinis	ERS1076036	ERP014480	Denmark	Europe
GUT_GENOME043587	ERR1305879_bin.53	EBI	MAG	3151741	93	44785	44.27	91.41	1.42	0	0	5.5	18	ERZ832957	GUT_GENOME001471	MGYG-HGUT-00242	d__Bacteria;p__Firmicutes_A;c__Clostridia;o__Lachnospirales;f__Lachnospiraceae;g__Clostridium_M;s__Clostridium_M sp000431375	ERS1076036	ERP014480	Denmark	Europe
GUT_GENOME043588	ERR1305879_bin.55	EBI	MAG	2771916	87	47645	45	80.57	2	0	0	9.23	14	ERZ832975	GUT_GENOME239725	MGYG-HGUT-03693	d__Bacteria;p__Bacteroidota;c__Bacteroidia;o__Bacteroidales;f__Bacteroidaceae;g__Bacteroides_A;s__Bacteroides_A plebeius_A	ERS1076036	ERP014480	Denmark	Europe
GUT_GENOME043589	ERR1305879_bin.57	EBI	MAG	1820742	101	29236	59.05	84.1	1.01	78.99	0	0	13	ERZ832989	GUT_GENOME239684	MGYG-HGUT-03686	d__Bacteria;p__Firmicutes_A;c__Clostridia;o__Oscillospirales;f__Oscillospiraceae;g__ER4;s__ER4 sp000765235	ERS1076036	ERP014480	Denmark	Europe
GUT_GENOME043590	ERR1305879_bin.64	EBI	MAG	2192629	274	10374	58.91	90.54	2.88	94.96	0	8.55	14	ERZ832977	GUT_GENOME096301	MGYG-HGUT-01429	d__Bacteria;p__Bacteroidota;c__Bacteroidia;o__Bacteroidales;f__Rikenellaceae;g__Alistipes_A;s__Alistipes_A ihumii	ERS1076036	ERP014480	Denmark	Europe
GUT_GENOME043591	ERR1305879_bin.66	EBI	MAG	2242192	249	12850	56.45	87.79	1.36	0	0	0	12	ERZ832971	GUT_GENOME251083	MGYG-HGUT-03937	d__Bacteria;p__Firmicutes_A;c__Clostridia;o__Oscillospirales;f__Ruminococcaceae;g__Gemmiger;s__Gemmiger sp003476825	ERS1076036	ERP014480	Denmark	Europe
GUT_GENOME043592	ERR1305879_bin.71	EBI	MAG	1940918	64	44899	38.55	92.28	0	87.39	0	0	14	ERZ832987	GUT_GENOME260369	MGYG-HGUT-04236	d__Bacteria;p__Firmicutes_A;c__Clostridia;o__Oscillospirales;f__Acutalibacteraceae;g__;s__	ERS1076036	ERP014480	Denmark	Europe
GUT_GENOME043593	ERR1305879_bin.72	EBI	MAG	1743119	13	211973	58.2	53.17	0	0	0	0	17	ERZ832988	GUT_GENOME143202	MGYG-HGUT-02453	d__Bacteria;p__Verrucomicrobiota;c__Verrucomicrobiae;o__Verrucomicrobiales;f__Akkermansiaceae;g__Akkermansia;s__Akkermansia muciniphila_B	ERS1076036	ERP014480	Denmark	Europe
GUT_GENOME043594	ERR1305879_bin.73	EBI	MAG	2503502	32	124640	54.63	94.23	0.27	94.12	9.07	10.77	20	ERZ832958	GUT_GENOME096222	MGYG-HGUT-01385	d__Bacteria;p__Bacteroidota;c__Bacteroidia;o__Bacteroidales;f__Rikenellaceae;g__Alistipes_A;s__Alistipes_A indistinctus	ERS1076036	ERP014480	Denmark	Europe
GUT_GENOME043595	ERR1305879_bin.75	EBI	MAG	4261391	138	52614	41.91	91.12	1.58	94.96	9.07	29.37	16	ERZ832955	GUT_GENOME143505	MGYG-HGUT-02478	d__Bacteria;p__Bacteroidota;c__Bacteroidia;o__Bacteroidales;f__Bacteroidaceae;g__Bacteroides_B;s__Bacteroides_B dorei	ERS1076036	ERP014480	Denmark	Europe
GUT_GENOME043596	ERR1305879_bin.76	EBI	MAG	1312777	322	4326	30.17	62.89	1.89	0	0	0	6	ERZ832986	GUT_GENOME143156	MGYG-HGUT-02444	d__Bacteria;p__Firmicutes;c__Bacilli;o__Erysipelotrichales;f__Erysipelatoclostridiaceae;g__Erysipelatoclostridium;s__Erysipelatoclostridium sp003024675	ERS1076036	ERP014480	Denmark	Europe
GUT_GENOME043597	ERR1305879_bin.79	EBI	MAG	2712382	119	35693	37.23	98.99	1.46	0	20.61	0	14	ERZ832978	GUT_GENOME147149	MGYG-HGUT-02528	d__Bacteria;p__Firmicutes_A;c__Clostridia;o__Lachnospirales;f__Lachnospiraceae;g__Anaerostipes;s__Anaerostipes hadrus	ERS1076036	ERP014480	Denmark	Europe
GUT_GENOME043598	ERR1305879_bin.7	EBI	MAG	2051925	150	21121	62.17	83.24	1.68	89.92	0	9.37	10	ERZ832964	GUT_GENOME096496	MGYG-HGUT-01500	d__Bacteria;p__Firmicutes_A;c__Clostridia;o__Oscillospirales;f__Oscillospiraceae;g__Lawsonibacter;s__Lawsonibacter asaccharolyticus	ERS1076036	ERP014480	Denmark	Europe
GUT_GENOME043599	ERR1305879_bin.8	EBI	MAG	1843613	50	51636	51.09	67.36	0.38	0	0	0	16	ERZ832965	GUT_GENOME148897	MGYG-HGUT-02556	d__Bacteria;p__Bacteroidota;c__Bacteroidia;o__Bacteroidales;f__Muribaculaceae;g__CAG-279;s__CAG-279 sp000437795	ERS1076036	ERP014480	Denmark	Europe
GUT_GENOME043600	ERR1305880_bin.10	EBI	MAG	1550979	255	7562	39.75	86.19	2.34	0	0	0	13	ERZ833001	GUT_GENOME155972	MGYG-HGUT-02634	d__Bacteria;p__Proteobacteria;c__Gammaproteobacteria;o__Enterobacterales;f__Pasteurellaceae;g__Haemophilus_D;s__Haemophilus_D parainfluenzae_K	ERS1076031	ERP014480	Denmark	Europe
GUT_GENOME043601	ERR1305880_bin.12	EBI	MAG	1699526	47	78471	42.66	71.92	0	0	0	0	11	ERZ832998	GUT_GENOME140786	MGYG-HGUT-02321	d__Bacteria;p__Firmicutes_A;c__Clostridia;o__Oscillospirales;f__Ruminococcaceae;g__Ruminococcus_D;s__Ruminococcus_D bicirculans	ERS1076031	ERP014480	Denmark	Europe
GUT_GENOME043602	ERR1305880_bin.13	EBI	MAG	2895157	44	87440	59.3	97.12	0	0	0	0	16	ERZ832999	GUT_GENOME000008	MGYG-HGUT-00003	d__Bacteria;p__Bacteroidota;c__Bacteroidia;o__Bacteroidales;f__Rikenellaceae;g__Alistipes;s__Alistipes shahii	ERS1076031	ERP014480	Denmark	Europe
GUT_GENOME043603	ERR1305880_bin.15	EBI	MAG	1375473	167	11016	45.89	90.6	0.72	0	34.9	0	16	ERZ832997	GUT_GENOME263950	MGYG-HGUT-04289	d__Bacteria;p__Firmicutes_C;c__Negativicutes;o__Veillonellales;f__Megasphaeraceae;g__Anaeroglobus;s__Anaeroglobus micronuciformis	ERS1076031	ERP014480	Denmark	Europe
GUT_GENOME043604	ERR1305880_bin.16	EBI	MAG	2723439	43	128046	55.36	96.89	0	0	46.18	9.33	19	ERZ832996	GUT_GENOME096170	MGYG-HGUT-01361	d__Bacteria;p__Proteobacteria;c__Gammaproteobacteria;o__Burkholderiales;f__Burkholderiaceae;g__Sutterella;s__Sutterella wadsworthensis_B	ERS1076031	ERP014480	Denmark	Europe
GUT_GENOME043605	ERR1305880_bin.18	EBI	MAG	1826270	37	73282	48.05	92.28	0	0	0	0	14	ERZ833005	GUT_GENOME000967	MGYG-HGUT-00177	d__Bacteria;p__Firmicutes_A;c__Clostridia;o__Lachnospirales;f__Anaerotignaceae;g__Anaerotignum;s__Anaerotignum sp000436415	ERS1076031	ERP014480	Denmark	Europe
GUT_GENOME043606	ERR1305880_bin.1	EBI	MAG	1861552	349	6047	28.72	94.38	1.12	0	0	0	16	ERZ833026	GUT_GENOME096028	MGYG-HGUT-01324	d__Bacteria;p__Fusobacteriota;c__Fusobacteriia;o__Fusobacteriales;f__Fusobacteriaceae;g__Fusobacterium;s__Fusobacterium periodonticum_D	ERS1076031	ERP014480	Denmark	Europe
GUT_GENOME043607	ERR1305880_bin.22	EBI	MAG	4552679	66	99720	45.06	97.85	1.03	94.12	0	0	17	ERZ833020	GUT_GENOME143131	MGYG-HGUT-02438	d__Bacteria;p__Bacteroidota;c__Bacteroidia;o__Bacteroidales;f__Tannerellaceae;g__Parabacteroides;s__Parabacteroides distasonis	ERS1076031	ERP014480	Denmark	Europe
GUT_GENOME043608	ERR1305880_bin.25	EBI	MAG	1131295	13	149741	60.86	53.02	0	0	0	0	17	ERZ833022	GUT_GENOME084706	MGYG-HGUT-01136	d__Bacteria;p__Firmicutes_A;c__Clostridia;o__Oscillospirales;f__Oscillospiraceae;g__CAG-103;s__	ERS1076031	ERP014480	Denmark	Europe
GUT_GENOME043609	ERR1305880_bin.26	EBI	MAG	3475867	104	52775	42.72	79.46	3.51	0	0	0	16	ERZ833021	GUT_GENOME000295	MGYG-HGUT-00076	d__Bacteria;p__Firmicutes_A;c__Clostridia;o__Lachnospirales;f__Lachnospiraceae;g__Roseburia;s__Roseburia intestinalis	ERS1076031	ERP014480	Denmark	Europe
GUT_GENOME043610	ERR1305880_bin.29	EBI	MAG	2413699	63	54948	49.36	94.58	3.16	0	0	0	14	ERZ833019	GUT_GENOME143157	MGYG-HGUT-02445	d__Bacteria;p__Firmicutes_A;c__Clostridia;o__Lachnospirales;f__Lachnospiraceae;g__Clostridium_Q;s__Clostridium_Q sp003024715	ERS1076031	ERP014480	Denmark	Europe
GUT_GENOME043611	ERR1305880_bin.2	EBI	MAG	1587430	286	6472	60.67	76.16	2.15	0	0	0	16	ERZ833027	GUT_GENOME043611	MGYG-HGUT-00882	d__Bacteria;p__Actinobacteriota;c__Coriobacteriia;o__Coriobacteriales;f__Coriobacteriaceae;g__Collinsella;s__	ERS1076031	ERP014480	Denmark	Europe
GUT_GENOME043612	ERR1305880_bin.30	EBI	MAG	2085847	295	8478	59.39	86.24	2.91	94.96	0	10.5	13	ERZ833003	GUT_GENOME096301	MGYG-HGUT-01429	d__Bacteria;p__Bacteroidota;c__Bacteroidia;o__Bacteroidales;f__Rikenellaceae;g__Alistipes_A;s__Alistipes_A ihumii	ERS1076031	ERP014480	Denmark	Europe
GUT_GENOME043613	ERR1305880_bin.31	EBI	MAG	6233600	66	153182	42.79	95.02	0.56	94.96	0	5.33	20	ERZ833004	GUT_GENOME143232	MGYG-HGUT-02455	d__Bacteria;p__Bacteroidota;c__Bacteroidia;o__Bacteroidales;f__Bacteroidaceae;g__Bacteroides;s__Bacteroides cellulosilyticus	ERS1076031	ERP014480	Denmark	Europe
GUT_GENOME043614	ERR1305880_bin.32	EBI	MAG	3141278	75	55476	49.21	98.32	0.24	0	0	0	15	ERZ832991	GUT_GENOME145985	MGYG-HGUT-02517	d__Bacteria;p__Firmicutes_A;c__Clostridia;o__Lachnospirales;f__Lachnospiraceae;g__Roseburia;s__Roseburia hominis	ERS1076031	ERP014480	Denmark	Europe
GUT_GENOME043615	ERR1305880_bin.35	EBI	MAG	2821034	79	56101	46.63	83.26	1.45	91.6	34.77	0	17	ERZ833002	GUT_GENOME017597	MGYG-HGUT-00568	d__Bacteria;p__Bacteroidota;c__Bacteroidia;o__Bacteroidales;f__Muribaculaceae;g__CAG-279;s__	ERS1076031	ERP014480	Denmark	Europe
GUT_GENOME043616	ERR1305880_bin.39	EBI	MAG	1775400	192	12433	42.65	85.91	4.66	0	0	4.68	5	ERZ833017	GUT_GENOME001139	MGYG-HGUT-00199	d__Bacteria;p__Firmicutes;c__Bacilli;o__Lactobacillales;f__Streptococcaceae;g__Streptococcus;s__Streptococcus parasanguinis_B	ERS1076031	ERP014480	Denmark	Europe
GUT_GENOME043617	ERR1305880_bin.41	EBI	MAG	1787121	423	4559	41.2	66.25	1.04	0	0	0	10	ERZ832993	GUT_GENOME001241	MGYG-HGUT-00209	d__Bacteria;p__Firmicutes_A;c__Clostridia;o__Lachnospirales;f__Lachnospiraceae;g__Eubacterium_F;s__Eubacterium_F sp003491505	ERS1076031	ERP014480	Denmark	Europe
GUT_GENOME043618	ERR1305880_bin.47	EBI	MAG	1307176	94	18377	61.48	63.95	2.57	0	0	0	12	ERZ832994	GUT_GENOME180274	MGYG-HGUT-02926	d__Bacteria;p__Firmicutes_A;c__Clostridia;o__Oscillospirales;f__Oscillospiraceae;g__CAG-83;s__CAG-83 sp000431575	ERS1076031	ERP014480	Denmark	Europe
GUT_GENOME043619	ERR1305880_bin.51	EBI	MAG	1021478	7	168400	52.28	50.96	0	93.28	0	0	10	ERZ833013	GUT_GENOME025676	MGYG-HGUT-00723	d__Bacteria;p__Firmicutes_A;c__Clostridia;o__Oscillospirales;f__Acutalibacteraceae;g__CAG-177;s__CAG-177 sp003514385	ERS1076031	ERP014480	Denmark	Europe
GUT_GENOME043620	ERR1305880_bin.54	EBI	MAG	1476390	46	47427	53.55	56.04	0	0	0	0	17	ERZ833016	GUT_GENOME066545	MGYG-HGUT-01021	d__Bacteria;p__Firmicutes_A;c__Clostridia;o__Oscillospirales;f__Ruminococcaceae;g__Ruminococcus_C;s__Ruminococcus_C sp000980705	ERS1076031	ERP014480	Denmark	Europe
GUT_GENOME043621	ERR1305880_bin.56	EBI	MAG	1293058	61	31269	48.95	59.65	0	0	0	0	7	ERZ833014	GUT_GENOME001587	MGYG-HGUT-00251	d__Bacteria;p__Firmicutes_A;c__Clostridia;o__Lachnospirales;f__Lachnospiraceae;g__Fusicatenibacter;s__Fusicatenibacter saccharivorans	ERS1076031	ERP014480	Denmark	Europe
GUT_GENOME043622	ERR1305880_bin.57	EBI	MAG	1576149	290	6593	62.37	56.03	0	0	0	0	5	ERZ833015	GUT_GENOME000269	MGYG-HGUT-00070	d__Bacteria;p__Firmicutes_A;c__Clostridia;o__Oscillospirales;f__Oscillospiraceae;g__Lawsonibacter;s__Lawsonibacter sp900066825	ERS1076031	ERP014480	Denmark	Europe
GUT_GENOME043623	ERR1305880_bin.58	EBI	MAG	2547168	158	20208	49.37	89.97	4.59	0	0	0	12	ERZ833012	GUT_GENOME001208	MGYG-HGUT-00205	d__Bacteria;p__Firmicutes_A;c__Clostridia;o__Lachnospirales;f__Lachnospiraceae;g__CAG-81;s__CAG-81 sp900066535	ERS1076031	ERP014480	Denmark	Europe
GUT_GENOME043624	ERR1305880_bin.62	EBI	MAG	3040914	23	244055	57.99	96.26	0.68	0	0	0	20	ERZ833008	GUT_GENOME143202	MGYG-HGUT-02453	d__Bacteria;p__Verrucomicrobiota;c__Verrucomicrobiae;o__Verrucomicrobiales;f__Akkermansiaceae;g__Akkermansia;s__Akkermansia muciniphila_B	ERS1076031	ERP014480	Denmark	Europe
GUT_GENOME043625	ERR1305880_bin.63	EBI	MAG	1389907	206	8598	40.55	67.76	0	0	0	0	6	ERZ832992	GUT_GENOME000571	MGYG-HGUT-00113	d__Bacteria;p__Firmicutes;c__Bacilli;o__Lactobacillales;f__Streptococcaceae;g__Streptococcus;s__Streptococcus salivarius	ERS1076031	ERP014480	Denmark	Europe
GUT_GENOME043626	ERR1305880_bin.65	EBI	MAG	1899878	183	13592	49.57	95.9	0.81	0	21.59	9.33	15	ERZ833011	GUT_GENOME195667	MGYG-HGUT-03022	d__Bacteria;p__Proteobacteria;c__Gammaproteobacteria;o__Burkholderiales;f__Burkholderiaceae;g__Parasutterella;s__Parasutterella sp000980495	ERS1076031	ERP014480	Denmark	Europe
GUT_GENOME043627	ERR1305880_bin.70	EBI	MAG	4514973	305	24084	43.14	92.8	4.66	0	0	0	19	ERZ833009	GUT_GENOME001635	MGYG-HGUT-00254	d__Bacteria;p__Bacteroidota;c__Bacteroidia;o__Bacteroidales;f__Marinifilaceae;g__Odoribacter;s__Odoribacter splanchnicus	ERS1076031	ERP014480	Denmark	Europe
GUT_GENOME043628	ERR1305880_bin.71	EBI	MAG	4489733	341	19704	42.5	59.83	0	0	0	0	16	ERZ833010	GUT_GENOME140240	MGYG-HGUT-02281	d__Bacteria;p__Bacteroidota;c__Bacteroidia;o__Bacteroidales;f__Bacteroidaceae;g__Bacteroides;s__Bacteroides faecis	ERS1076031	ERP014480	Denmark	Europe
GUT_GENOME043629	ERR1305880_bin.9	EBI	MAG	2802841	40	89414	37.35	98.66	0.67	0	0	0	14	ERZ833023	GUT_GENOME000237	MGYG-HGUT-00060	d__Bacteria;p__Firmicutes_A;c__Clostridia;o__Lachnospirales;f__Lachnospiraceae;g__Lachnospira;s__Lachnospira eligens_B	ERS1076031	ERP014480	Denmark	Europe
GUT_GENOME043630	ERR1305881_bin.13	EBI	MAG	1964194	147	18432	34.19	87.74	0.71	0	0	0	18	ERZ833056	GUT_GENOME001602	MGYG-HGUT-00253	d__Bacteria;p__Firmicutes;c__Bacilli;o__Erysipelotrichales;f__Erysipelotrichaceae;g__Holdemanella;s__Holdemanella sp002299315	ERS1076040	ERP014480	Denmark	Europe
GUT_GENOME043631	ERR1305881_bin.15	EBI	MAG	2731323	49	123077	40.48	95.97	0.67	0	0	0	15	ERZ833055	GUT_GENOME001241	MGYG-HGUT-00209	d__Bacteria;p__Firmicutes_A;c__Clostridia;o__Lachnospirales;f__Lachnospiraceae;g__Eubacterium_F;s__Eubacterium_F sp003491505	ERS1076040	ERP014480	Denmark	Europe
GUT_GENOME043632	ERR1305881_bin.18	EBI	MAG	4111327	97	62724	43.46	97.85	0.05	0	0	0	19	ERZ833057	GUT_GENOME001635	MGYG-HGUT-00254	d__Bacteria;p__Bacteroidota;c__Bacteroidia;o__Bacteroidales;f__Marinifilaceae;g__Odoribacter;s__Odoribacter splanchnicus	ERS1076040	ERP014480	Denmark	Europe
GUT_GENOME043633	ERR1305881_bin.30	EBI	MAG	2292715	91	36031	55.5	97.86	1.34	0	0	0	19	ERZ833060	GUT_GENOME001016	MGYG-HGUT-00185	d__Bacteria;p__Firmicutes_A;c__Clostridia;o__Oscillospirales;f__Butyricicoccaceae;g__Agathobaculum;s__Agathobaculum butyriciproducens	ERS1076040	ERP014480	Denmark	Europe
GUT_GENOME043634	ERR1305881_bin.31	EBI	MAG	2458901	86	38225	44.99	87.34	1.29	0	0	0	10	ERZ833059	GUT_GENOME239737	MGYG-HGUT-03695	d__Bacteria;p__Firmicutes_A;c__Clostridia;o__Lachnospirales;f__Lachnospiraceae;g__Ruminococcus_A;s__Ruminococcus_A sp003011855	ERS1076040	ERP014480	Denmark	Europe
GUT_GENOME043635	ERR1305881_bin.32	EBI	MAG	949550	208	5000	40.12	58.51	0.75	0	0	0	4	ERZ833058	GUT_GENOME078054	MGYG-HGUT-01075	d__Bacteria;p__Firmicutes;c__Bacilli;o__Lactobacillales;f__Aerococcaceae;g__Granulicatella;s__	ERS1076040	ERP014480	Denmark	Europe
GUT_GENOME043636	ERR1305881_bin.34	EBI	MAG	2384653	157	23889	42.05	68.26	3.4	0	0	0	12	ERZ833063	GUT_GENOME096067	MGYG-HGUT-01338	d__Bacteria;p__Firmicutes_A;c__Clostridia;o__Lachnospirales;f__Lachnospiraceae;g__Blautia_A;s__Blautia_A wexlerae	ERS1076040	ERP014480	Denmark	Europe
GUT_GENOME043637	ERR1305881_bin.36	EBI	MAG	1181674	14	108089	60.86	56.38	0	0	0	29.74	17	ERZ833062	GUT_GENOME084706	MGYG-HGUT-01136	d__Bacteria;p__Firmicutes_A;c__Clostridia;o__Oscillospirales;f__Oscillospiraceae;g__CAG-103;s__	ERS1076040	ERP014480	Denmark	Europe
GUT_GENOME043638	ERR1305881_bin.37	EBI	MAG	3313698	125	49473	41.43	97.58	1.45	0	0	0	15	ERZ833061	GUT_GENOME001770	MGYG-HGUT-00271	d__Bacteria;p__Firmicutes_A;c__Clostridia;o__Lachnospirales;f__Lachnospiraceae;g__Roseburia;s__Roseburia inulinivorans	ERS1076040	ERP014480	Denmark	Europe
GUT_GENOME043639	ERR1305881_bin.3	EBI	MAG	1675090	257	7552	61.08	67.28	1.69	94.12	71.69	33.2	13	ERZ833040	GUT_GENOME096217	MGYG-HGUT-01382	d__Bacteria;p__Actinobacteriota;c__Coriobacteriia;o__Coriobacteriales;f__Coriobacteriaceae;g__Collinsella;s__Collinsella tanakaei	ERS1076040	ERP014480	Denmark	Europe
GUT_GENOME043640	ERR1305881_bin.41	EBI	MAG	2914402	31	159161	59.08	97.12	0	0	60.53	0	16	ERZ833031	GUT_GENOME000008	MGYG-HGUT-00003	d__Bacteria;p__Bacteroidota;c__Bacteroidia;o__Bacteroidales;f__Rikenellaceae;g__Alistipes;s__Alistipes shahii	ERS1076040	ERP014480	Denmark	Europe
GUT_GENOME043641	ERR1305881_bin.43	EBI	MAG	2328254	67	57332	42.02	95.65	0	0	0	5.26	14	ERZ833029	GUT_GENOME096193	MGYG-HGUT-01374	d__Bacteria;p__Firmicutes_A;c__Clostridia;o__Lachnospirales;f__Lachnospiraceae;g__Faecalicatena;s__Faecalicatena torques	ERS1076040	ERP014480	Denmark	Europe
GUT_GENOME043642	ERR1305881_bin.45	EBI	MAG	2533005	461	6383	51.94	85.71	3.69	0	23.16	0	9	ERZ833033	GUT_GENOME165490	MGYG-HGUT-02779	d__Bacteria;p__Firmicutes;c__Bacilli;o__Erysipelotrichales;f__Erysipelotrichaceae;g__Holdemania;s__Holdemania sp900120005	ERS1076040	ERP014480	Denmark	Europe
GUT_GENOME043643	ERR1305881_bin.46	EBI	MAG	2065272	46	63114	49.95	65.16	0	0	0	0	13	ERZ833032	GUT_GENOME070341	MGYG-HGUT-01042	d__Bacteria;p__Bacteroidota;c__Bacteroidia;o__Bacteroidales;f__Bacteroidaceae;g__Prevotella;s__Prevotella sp000436595	ERS1076040	ERP014480	Denmark	Europe
GUT_GENOME043644	ERR1305881_bin.48	EBI	MAG	1843027	18	141861	40	97.99	0	93.28	31.31	99.86	19	ERZ833028	GUT_GENOME096819	MGYG-HGUT-01569	d__Bacteria;p__Firmicutes_A;c__Clostridia;o__Oscillospirales;f__Acutalibacteraceae;g__Eubacterium_R;s__Eubacterium_R coprostanoligenes	ERS1076040	ERP014480	Denmark	Europe
GUT_GENOME043645	ERR1305881_bin.4	EBI	MAG	1854459	151	18344	54.14	88.66	0.67	0	58.32	0	15	ERZ833038	GUT_GENOME238522	MGYG-HGUT-03656	d__Bacteria;p__Firmicutes_A;c__Clostridia;o__Oscillospirales;f__Acutalibacteraceae;g__UBA1417;s__UBA1417 sp003531055	ERS1076040	ERP014480	Denmark	Europe
GUT_GENOME043646	ERR1305881_bin.52	EBI	MAG	2035355	76	52115	61.44	84.23	0.06	93.28	0	30.87	20	ERZ833064	GUT_GENOME125250	MGYG-HGUT-02060	d__Bacteria;p__Firmicutes_A;c__Clostridia;o__Oscillospirales;f__Oscillospiraceae;g__CAG-110;s__CAG-110 sp003525905	ERS1076040	ERP014480	Denmark	Europe
GUT_GENOME043647	ERR1305881_bin.56	EBI	MAG	2014787	344	7371	61.64	79.75	3.36	0	0	0	12	ERZ833067	GUT_GENOME020571	MGYG-HGUT-00651	d__Bacteria;p__Firmicutes_A;c__Clostridia;o__Oscillospirales;f__Oscillospiraceae;g__CAG-170;s__CAG-170 sp002404795	ERS1076040	ERP014480	Denmark	Europe
GUT_GENOME043648	ERR1305881_bin.57	EBI	MAG	3501610	77	75586	45.63	89.21	0.8	0	0	0	16	ERZ833066	GUT_GENOME000192	MGYG-HGUT-00044	d__Bacteria;p__Bacteroidota;c__Bacteroidia;o__Bacteroidales;f__Tannerellaceae;g__Parabacteroides;s__Parabacteroides merdae	ERS1076040	ERP014480	Denmark	Europe
GUT_GENOME043649	ERR1305881_bin.61	EBI	MAG	2726452	50	97502	53.03	93.04	0	0	0	0	15	ERZ833043	GUT_GENOME000423	MGYG-HGUT-00087	d__Bacteria;p__Firmicutes_A;c__Clostridia;o__Lachnospirales;f__Lachnospiraceae;g__CAG-81;s__CAG-81 sp000435795	ERS1076040	ERP014480	Denmark	Europe
GUT_GENOME043650	ERR1305881_bin.62	EBI	MAG	1737966	50	62087	41.89	56.14	0.58	0	0	5.4	13	ERZ833044	GUT_GENOME140235	MGYG-HGUT-02279	d__Bacteria;p__Firmicutes_A;c__Clostridia;o__Lachnospirales;f__Lachnospiraceae;g__Dorea;s__Dorea longicatena_B	ERS1076040	ERP014480	Denmark	Europe
GUT_GENOME043651	ERR1305881_bin.65	EBI	MAG	4246883	55	114187	50.8	91.34	0.07	95.8	0	0	19	ERZ833045	GUT_GENOME144544	MGYG-HGUT-02506	d__Bacteria;p__Proteobacteria;c__Gammaproteobacteria;o__Enterobacterales;f__Enterobacteriaceae;g__Escherichia;s__Escherichia coli_D	ERS1076040	ERP014480	Denmark	Europe
GUT_GENOME043652	ERR1305881_bin.66	EBI	MAG	2136812	49	75424	48.25	64.79	0.63	0	0	0	12	ERZ833046	GUT_GENOME001587	MGYG-HGUT-00251	d__Bacteria;p__Firmicutes_A;c__Clostridia;o__Lachnospirales;f__Lachnospiraceae;g__Fusicatenibacter;s__Fusicatenibacter saccharivorans	ERS1076040	ERP014480	Denmark	Europe
GUT_GENOME043653	ERR1305881_bin.68	EBI	MAG	3010404	74	56409	49.52	99.04	0.24	0	0	0	15	ERZ833047	GUT_GENOME145985	MGYG-HGUT-02517	d__Bacteria;p__Firmicutes_A;c__Clostridia;o__Lachnospirales;f__Lachnospiraceae;g__Roseburia;s__Roseburia hominis	ERS1076040	ERP014480	Denmark	Europe
GUT_GENOME043654	ERR1305881_bin.69	EBI	MAG	1307831	56	34001	41.67	66.45	0	0	0	0	5	ERZ833049	GUT_GENOME001575	MGYG-HGUT-00249	d__Bacteria;p__Firmicutes_A;c__Clostridia;o__Lachnospirales;f__Lachnospiraceae;g__Faecalicatena;s__Faecalicatena faecis	ERS1076040	ERP014480	Denmark	Europe
GUT_GENOME043655	ERR1305881_bin.71	EBI	MAG	2087945	40	108309	59.76	92.62	0.67	89.92	0	53.74	20	ERZ833037	GUT_GENOME180274	MGYG-HGUT-02926	d__Bacteria;p__Firmicutes_A;c__Clostridia;o__Oscillospirales;f__Oscillospiraceae;g__CAG-83;s__CAG-83 sp000431575	ERS1076040	ERP014480	Denmark	Europe
GUT_GENOME043656	ERR1305881_bin.74	EBI	MAG	2053896	140	24729	43.17	51.35	0	0	0	5.44	13	ERZ833036	GUT_GENOME000295	MGYG-HGUT-00076	d__Bacteria;p__Firmicutes_A;c__Clostridia;o__Lachnospirales;f__Lachnospiraceae;g__Roseburia;s__Roseburia intestinalis	ERS1076040	ERP014480	Denmark	Europe
GUT_GENOME043657	ERR1305881_bin.75	EBI	MAG	2441334	104	37416	41.98	88.82	2.42	0	0	5.4	10	ERZ833035	GUT_GENOME143712	MGYG-HGUT-02492	d__Bacteria;p__Firmicutes_A;c__Clostridia;o__Lachnospirales;f__Lachnospiraceae;g__Agathobacter;s__Agathobacter rectalis	ERS1076040	ERP014480	Denmark	Europe
GUT_GENOME043658	ERR1305881_bin.78	EBI	MAG	5911648	99	102592	41.81	78.79	1.72	0	0	0	14	ERZ833034	GUT_GENOME000035	MGYG-HGUT-00013	d__Bacteria;p__Bacteroidota;c__Bacteroidia;o__Bacteroidales;f__Bacteroidaceae;g__Bacteroides;s__	ERS1076040	ERP014480	Denmark	Europe
GUT_GENOME043659	ERR1305881_bin.7	EBI	MAG	3031605	79	59458	46.29	96.23	0.88	0	0	0	20	ERZ833039	GUT_GENOME017597	MGYG-HGUT-00568	d__Bacteria;p__Bacteroidota;c__Bacteroidia;o__Bacteroidales;f__Muribaculaceae;g__CAG-279;s__	ERS1076040	ERP014480	Denmark	Europe
GUT_GENOME043660	ERR1305881_bin.81	EBI	MAG	2028506	81	62083	62.58	82.79	0.67	0	0	0	16	ERZ833053	GUT_GENOME258247	MGYG-HGUT-04163	d__Bacteria;p__Firmicutes_A;c__Clostridia;o__Oscillospirales;f__Oscillospiraceae;g__Ruminiclostridium_C;s__	ERS1076040	ERP014480	Denmark	Europe
GUT_GENOME043661	ERR1305881_bin.83	EBI	MAG	2687136	35	152917	57.14	94.15	0	0	34.83	0	19	ERZ833052	GUT_GENOME215193	MGYG-HGUT-03224	d__Bacteria;p__Firmicutes_A;c__Clostridia;o__Christensenellales;f__CAG-74;g__;s__	ERS1076040	ERP014480	Denmark	Europe
GUT_GENOME043662	ERR1305881_bin.84	EBI	MAG	3035728	28	184512	57.98	96.26	0.68	0	0	0	20	ERZ833051	GUT_GENOME143202	MGYG-HGUT-02453	d__Bacteria;p__Verrucomicrobiota;c__Verrucomicrobiae;o__Verrucomicrobiales;f__Akkermansiaceae;g__Akkermansia;s__Akkermansia muciniphila_B	ERS1076040	ERP014480	Denmark	Europe
GUT_GENOME043663	ERR1305881_bin.87	EBI	MAG	2538091	143	26857	45	96.64	0	91.6	19.83	8.82	17	ERZ833050	GUT_GENOME147164	MGYG-HGUT-02530	d__Bacteria;p__Firmicutes_A;c__Clostridia;o__Oscillospirales;f__Ruminococcaceae;g__Ruminiclostridium_E;s__Ruminiclostridium_E siraeum	ERS1076040	ERP014480	Denmark	Europe
GUT_GENOME043664	ERR1305882_bin.12	EBI	MAG	2566219	64	66685	59.64	87.82	1.2	0	0	0	17	ERZ833080	GUT_GENOME000285	MGYG-HGUT-00074	d__Bacteria;p__Bacteroidota;c__Bacteroidia;o__Bacteroidales;f__Rikenellaceae;g__Alistipes;s__Alistipes onderdonkii	ERS1076032	ERP014480	Denmark	Europe
GUT_GENOME043665	ERR1305882_bin.13	EBI	MAG	2614902	380	8826	46.69	83.99	0.75	0	0	0	15	ERZ833081	GUT_GENOME017597	MGYG-HGUT-00568	d__Bacteria;p__Bacteroidota;c__Bacteroidia;o__Bacteroidales;f__Muribaculaceae;g__CAG-279;s__	ERS1076032	ERP014480	Denmark	Europe
GUT_GENOME043666	ERR1305882_bin.14	EBI	MAG	2493938	264	13466	60.41	86.93	2.16	0	0	0	12	ERZ833078	GUT_GENOME000008	MGYG-HGUT-00003	d__Bacteria;p__Bacteroidota;c__Bacteroidia;o__Bacteroidales;f__Rikenellaceae;g__Alistipes;s__Alistipes shahii	ERS1076032	ERP014480	Denmark	Europe
GUT_GENOME043667	ERR1305882_bin.15	EBI	MAG	2231523	24	121410	58.53	93.2	0	0	0	0	20	ERZ833079	GUT_GENOME147678	MGYG-HGUT-02545	d__Bacteria;p__Firmicutes_A;c__Clostridia;o__Oscillospirales;f__Ruminococcaceae;g__Faecalibacterium;s__Faecalibacterium prausnitzii_G	ERS1076032	ERP014480	Denmark	Europe
GUT_GENOME043668	ERR1305882_bin.24	EBI	MAG	969688	12	83712	43.06	72.41	0	0	0	0	15	ERZ833070	GUT_GENOME258044	MGYG-HGUT-04158	d__Bacteria;p__Firmicutes_C;c__Negativicutes;o__Veillonellales;f__Dialisteraceae;g__Dialister;s__Dialister invisus	ERS1076032	ERP014480	Denmark	Europe
GUT_GENOME043669	ERR1305882_bin.27	EBI	MAG	2450941	128	29977	49.3	96.55	1.29	0	0	0	19	ERZ833071	GUT_GENOME143157	MGYG-HGUT-02445	d__Bacteria;p__Firmicutes_A;c__Clostridia;o__Lachnospirales;f__Lachnospiraceae;g__Clostridium_Q;s__Clostridium_Q sp003024715	ERS1076032	ERP014480	Denmark	Europe
GUT_GENOME043670	ERR1305882_bin.32	EBI	MAG	5927165	64	174999	41.96	91.99	2.83	0	0	0	19	ERZ833077	GUT_GENOME000035	MGYG-HGUT-00013	d__Bacteria;p__Bacteroidota;c__Bacteroidia;o__Bacteroidales;f__Bacteroidaceae;g__Bacteroides;s__	ERS1076032	ERP014480	Denmark	Europe
GUT_GENOME043671	ERR1305882_bin.34	EBI	MAG	2432813	614	4163	43.87	51.44	0	0	0	0	9	ERZ833075	GUT_GENOME001635	MGYG-HGUT-00254	d__Bacteria;p__Bacteroidota;c__Bacteroidia;o__Bacteroidales;f__Marinifilaceae;g__Odoribacter;s__Odoribacter splanchnicus	ERS1076032	ERP014480	Denmark	Europe
GUT_GENOME043672	ERR1305882_bin.37	EBI	MAG	1722778	231	10335	48.38	96.28	0.67	0	0	0	13	ERZ833074	GUT_GENOME000967	MGYG-HGUT-00177	d__Bacteria;p__Firmicutes_A;c__Clostridia;o__Lachnospirales;f__Anaerotignaceae;g__Anaerotignum;s__Anaerotignum sp000436415	ERS1076032	ERP014480	Denmark	Europe
GUT_GENOME043673	ERR1305882_bin.39	EBI	MAG	1887909	91	33096	37.42	73.83	0.84	0	0	0	15	ERZ833073	GUT_GENOME147149	MGYG-HGUT-02528	d__Bacteria;p__Firmicutes_A;c__Clostridia;o__Lachnospirales;f__Lachnospiraceae;g__Anaerostipes;s__Anaerostipes hadrus	ERS1076032	ERP014480	Denmark	Europe
GUT_GENOME043674	ERR1305882_bin.41	EBI	MAG	3806041	100	59819	45.83	91.13	1.92	0	0	0	19	ERZ833069	GUT_GENOME000192	MGYG-HGUT-00044	d__Bacteria;p__Bacteroidota;c__Bacteroidia;o__Bacteroidales;f__Tannerellaceae;g__Parabacteroides;s__Parabacteroides merdae	ERS1076032	ERP014480	Denmark	Europe
GUT_GENOME043675	ERR1305882_bin.42	EBI	MAG	2928583	91	67896	41.77	99.52	0	0	0	0	15	ERZ833072	GUT_GENOME143712	MGYG-HGUT-02492	d__Bacteria;p__Firmicutes_A;c__Clostridia;o__Lachnospirales;f__Lachnospiraceae;g__Agathobacter;s__Agathobacter rectalis	ERS1076032	ERP014480	Denmark	Europe
GUT_GENOME043676	ERR1305882_bin.6	EBI	MAG	5613867	182	52344	42.39	66.72	0	0	0	0	16	ERZ833082	GUT_GENOME140240	MGYG-HGUT-02281	d__Bacteria;p__Bacteroidota;c__Bacteroidia;o__Bacteroidales;f__Bacteroidaceae;g__Bacteroides;s__Bacteroides faecis	ERS1076032	ERP014480	Denmark	Europe
GUT_GENOME043677	ERR1305882_bin.7	EBI	MAG	4811801	48	168206	42.75	72.64	0.56	0	0	0	17	ERZ833083	GUT_GENOME143232	MGYG-HGUT-02455	d__Bacteria;p__Bacteroidota;c__Bacteroidia;o__Bacteroidales;f__Bacteroidaceae;g__Bacteroides;s__Bacteroides cellulosilyticus	ERS1076032	ERP014480	Denmark	Europe
GUT_GENOME043678	ERR1305882_bin.9	EBI	MAG	1752783	56	54708	49.89	93.67	0	0	0	0	16	ERZ833085	GUT_GENOME195667	MGYG-HGUT-03022	d__Bacteria;p__Proteobacteria;c__Gammaproteobacteria;o__Burkholderiales;f__Burkholderiaceae;g__Parasutterella;s__Parasutterella sp000980495	ERS1076032	ERP014480	Denmark	Europe
GUT_GENOME043679	ERR1305883_bin.10	EBI	MAG	1959238	112	27261	57.64	95.5	2.64	92.44	23.09	0	16	ERZ833100	GUT_GENOME145587	MGYG-HGUT-02509	d__Bacteria;p__Actinobacteriota;c__Coriobacteriia;o__Coriobacteriales;f__Eggerthellaceae;g__Slackia_A;s__	ERS1076033	ERP014480	Denmark	Europe
GUT_GENOME043680	ERR1305883_bin.11	EBI	MAG	1337836	309	4855	61.99	57.84	0	0	0	0	10	ERZ833099	GUT_GENOME125250	MGYG-HGUT-02060	d__Bacteria;p__Firmicutes_A;c__Clostridia;o__Oscillospirales;f__Oscillospiraceae;g__CAG-110;s__CAG-110 sp003525905	ERS1076033	ERP014480	Denmark	Europe
GUT_GENOME043681	ERR1305883_bin.12	EBI	MAG	3697996	411	11549	45.18	63.79	2.59	0	61.64	0	12	ERZ833097	GUT_GENOME143131	MGYG-HGUT-02438	d__Bacteria;p__Bacteroidota;c__Bacteroidia;o__Bacteroidales;f__Tannerellaceae;g__Parabacteroides;s__Parabacteroides distasonis	ERS1076033	ERP014480	Denmark	Europe
GUT_GENOME043682	ERR1305883_bin.13	EBI	MAG	1953602	156	16508	53.91	87.83	1.68	0	0	0	18	ERZ833096	GUT_GENOME238522	MGYG-HGUT-03656	d__Bacteria;p__Firmicutes_A;c__Clostridia;o__Oscillospirales;f__Acutalibacteraceae;g__UBA1417;s__UBA1417 sp003531055	ERS1076033	ERP014480	Denmark	Europe
GUT_GENOME043683	ERR1305883_bin.17	EBI	MAG	2126935	60	54959	61.13	93.96	2.01	0	0	17.47	20	ERZ833101	GUT_GENOME084706	MGYG-HGUT-01136	d__Bacteria;p__Firmicutes_A;c__Clostridia;o__Oscillospirales;f__Oscillospiraceae;g__CAG-103;s__	ERS1076033	ERP014480	Denmark	Europe
GUT_GENOME043684	ERR1305883_bin.1	EBI	MAG	1877417	65	47354	40.12	90.96	0.83	0	51.99	0	11	ERZ833108	GUT_GENOME000571	MGYG-HGUT-00113	d__Bacteria;p__Firmicutes;c__Bacilli;o__Lactobacillales;f__Streptococcaceae;g__Streptococcus;s__Streptococcus salivarius	ERS1076033	ERP014480	Denmark	Europe
GUT_GENOME043685	ERR1305883_bin.27	EBI	MAG	2441493	350	9473	29.44	84.71	4.01	68.07	20.94	10.87	12	ERZ833095	GUT_GENOME000196	MGYG-HGUT-00045	d__Bacteria;p__Firmicutes;c__Bacilli;o__Erysipelotrichales;f__Erysipelatoclostridiaceae;g__Erysipelatoclostridium;s__Erysipelatoclostridium sp000752095	ERS1076033	ERP014480	Denmark	Europe
GUT_GENOME043686	ERR1305883_bin.29	EBI	MAG	2328304	164	20295	48.89	64.91	0.88	0	0	0	10	ERZ833094	GUT_GENOME239799	MGYG-HGUT-03702	d__Bacteria;p__Firmicutes_A;c__Clostridia;o__Lachnospirales;f__Lachnospiraceae;g__Eisenbergiella;s__Eisenbergiella sp900066775	ERS1076033	ERP014480	Denmark	Europe
GUT_GENOME043687	ERR1305883_bin.30	EBI	MAG	2310567	119	26331	60.58	92.16	3.17	0	0	0	19	ERZ833093	GUT_GENOME000367	MGYG-HGUT-00084	d__Bacteria;p__Firmicutes_A;c__Clostridia;o__Oscillospirales;f__Ruminococcaceae;g__Gemmiger;s__Gemmiger formicilis	ERS1076033	ERP014480	Denmark	Europe
GUT_GENOME043688	ERR1305883_bin.31	EBI	MAG	1823004	135	20694	60.36	88.15	1.61	0	0	0	17	ERZ833092	GUT_GENOME091116	MGYG-HGUT-01188	d__Bacteria;p__Actinobacteriota;c__Coriobacteriia;o__Coriobacteriales;f__Coriobacteriaceae;g__Collinsella;s__	ERS1076033	ERP014480	Denmark	Europe
GUT_GENOME043689	ERR1305883_bin.35	EBI	MAG	1548551	63	35186	45.14	68.38	0.67	0	0	0	6	ERZ833089	GUT_GENOME000659	MGYG-HGUT-00140	d__Bacteria;p__Firmicutes_A;c__Clostridia;o__Lachnospirales;f__Lachnospiraceae;g__CAG-56;s__CAG-56 sp900066615	ERS1076033	ERP014480	Denmark	Europe
GUT_GENOME043690	ERR1305883_bin.38	EBI	MAG	2192324	63	55874	44.1	90.04	3.75	0	0	0	10	ERZ833088	GUT_GENOME239728	MGYG-HGUT-03694	d__Bacteria;p__Firmicutes_A;c__Clostridia;o__Lachnospirales;f__Lachnospiraceae;g__Agathobacter;s__Agathobacter faecis	ERS1076033	ERP014480	Denmark	Europe
GUT_GENOME043691	ERR1305883_bin.39	EBI	MAG	2357417	51	83165	38.33	97.32	1.01	94.12	0	99.83	18	ERZ833086	GUT_GENOME000136	MGYG-HGUT-00033	d__Bacteria;p__Firmicutes_A;c__Clostridia;o__Monoglobales;f__UBA1381;g__CAG-41;s__CAG-41 sp900066215	ERS1076033	ERP014480	Denmark	Europe
GUT_GENOME043692	ERR1305883_bin.3	EBI	MAG	3339587	142	38640	43.26	85.22	3.8	0	0	10.77	13	ERZ833107	GUT_GENOME000004	MGYG-HGUT-00002	d__Bacteria;p__Firmicutes_A;c__Clostridia;o__Lachnospirales;f__Lachnospiraceae;g__Blautia_A;s__Blautia_A sp900066165	ERS1076033	ERP014480	Denmark	Europe
GUT_GENOME043693	ERR1305883_bin.42	EBI	MAG	1545583	88	22631	61.52	78.31	2.91	0	20.74	0	14	ERZ833122	GUT_GENOME176098	MGYG-HGUT-02882	d__Bacteria;p__Firmicutes_A;c__Clostridia;o__Oscillospirales;f__Oscillospiraceae;g__CAG-83;s__CAG-83 sp000435975	ERS1076033	ERP014480	Denmark	Europe
GUT_GENOME043694	ERR1305883_bin.44	EBI	MAG	2949923	63	63024	58.98	91.53	2.88	0	0	0	15	ERZ833123	GUT_GENOME000285	MGYG-HGUT-00074	d__Bacteria;p__Bacteroidota;c__Bacteroidia;o__Bacteroidales;f__Rikenellaceae;g__Alistipes;s__Alistipes onderdonkii	ERS1076033	ERP014480	Denmark	Europe
GUT_GENOME043695	ERR1305883_bin.45	EBI	MAG	1873740	52	67678	38.31	97.99	2.22	89.92	0	10.67	15	ERZ833124	GUT_GENOME019375	MGYG-HGUT-00646	d__Bacteria;p__Firmicutes_A;c__Clostridia;o__Oscillospirales;f__Acutalibacteraceae;g__Eubacterium_R;s__Eubacterium_R sp000436835	ERS1076033	ERP014480	Denmark	Europe
GUT_GENOME043696	ERR1305883_bin.49	EBI	MAG	2066209	17	203926	42.65	91	2.1	93.28	23.61	17.37	18	ERZ833120	GUT_GENOME233517	MGYG-HGUT-03439	d__Bacteria;p__Firmicutes_C;c__Negativicutes;o__Acidaminococcales;f__Acidaminococcaceae;g__Phascolarctobacterium;s__Phascolarctobacterium faecium	ERS1076033	ERP014480	Denmark	Europe
GUT_GENOME043697	ERR1305883_bin.4	EBI	MAG	1320592	134	13726	42.09	58.05	0	0	0	0	5	ERZ833106	GUT_GENOME000149	MGYG-HGUT-00038	d__Bacteria;p__Firmicutes_A;c__Clostridia;o__Lachnospirales;f__Lachnospiraceae;g__Dorea;s__Dorea longicatena	ERS1076033	ERP014480	Denmark	Europe
GUT_GENOME043698	ERR1305883_bin.50	EBI	MAG	1685127	238	8860	59.37	79.1	4.59	0	0	0	11	ERZ833118	GUT_GENOME239684	MGYG-HGUT-03686	d__Bacteria;p__Firmicutes_A;c__Clostridia;o__Oscillospirales;f__Oscillospiraceae;g__ER4;s__ER4 sp000765235	ERS1076033	ERP014480	Denmark	Europe
GUT_GENOME043699	ERR1305883_bin.59	EBI	MAG	1571045	194	10250	57.05	73.22	0.68	0	0	0	6	ERZ833119	GUT_GENOME251083	MGYG-HGUT-03937	d__Bacteria;p__Firmicutes_A;c__Clostridia;o__Oscillospirales;f__Ruminococcaceae;g__Gemmiger;s__Gemmiger sp003476825	ERS1076033	ERP014480	Denmark	Europe
GUT_GENOME043700	ERR1305883_bin.5	EBI	MAG	2232579	54	61153	59.95	98.16	0.61	0	54.53	99.35	20	ERZ833105	GUT_GENOME095938	MGYG-HGUT-01292	d__Bacteria;p__Actinobacteriota;c__Actinobacteria;o__Actinomycetales;f__Bifidobacteriaceae;g__Bifidobacterium;s__Bifidobacterium infantis	ERS1076033	ERP014480	Denmark	Europe
GUT_GENOME043701	ERR1305883_bin.62	EBI	MAG	2123146	35	102281	37.97	100	1.53	88.24	0	11.35	17	ERZ833113	GUT_GENOME001376	MGYG-HGUT-00230	d__Bacteria;p__Firmicutes;c__Bacilli;o__Lactobacillales;f__Streptococcaceae;g__Lactococcus;s__Lactococcus petauri	ERS1076033	ERP014480	Denmark	Europe
GUT_GENOME043702	ERR1305883_bin.67	EBI	MAG	2044253	110	30380	34.07	97.17	1.65	94.96	0	10.97	14	ERZ833114	GUT_GENOME001602	MGYG-HGUT-00253	d__Bacteria;p__Firmicutes;c__Bacilli;o__Erysipelotrichales;f__Erysipelotrichaceae;g__Holdemanella;s__Holdemanella sp002299315	ERS1076033	ERP014480	Denmark	Europe
GUT_GENOME043703	ERR1305883_bin.68	EBI	MAG	2901050	234	19644	38.14	93.79	4.56	0	0	5.5	12	ERZ833116	GUT_GENOME001689	MGYG-HGUT-00262	d__Bacteria;p__Firmicutes_A;c__Clostridia;o__Lachnospirales;f__Lachnospiraceae;g__Eubacterium_E;s__Eubacterium_E hallii	ERS1076033	ERP014480	Denmark	Europe
GUT_GENOME043704	ERR1305883_bin.69	EBI	MAG	2191212	29	112521	54.64	90.41	1.95	0	88	0	18	ERZ833117	GUT_GENOME095971	MGYG-HGUT-01302	d__Bacteria;p__Bacteroidota;c__Bacteroidia;o__Bacteroidales;f__Rikenellaceae;g__Alistipes;s__Alistipes putredinis	ERS1076033	ERP014480	Denmark	Europe
GUT_GENOME043705	ERR1305883_bin.70	EBI	MAG	1917871	100	25658	41.91	82.57	0.99	0	0	0	9	ERZ833111	GUT_GENOME096193	MGYG-HGUT-01374	d__Bacteria;p__Firmicutes_A;c__Clostridia;o__Lachnospirales;f__Lachnospiraceae;g__Faecalicatena;s__Faecalicatena torques	ERS1076033	ERP014480	Denmark	Europe
GUT_GENOME043706	ERR1305883_bin.73	EBI	MAG	4449780	95	71512	46.52	74.83	2.07	0	0	5.26	15	ERZ833112	GUT_GENOME096083	MGYG-HGUT-01346	d__Bacteria;p__Bacteroidota;c__Bacteroidia;o__Bacteroidales;f__Bacteroidaceae;g__Bacteroides;s__Bacteroides uniformis	ERS1076033	ERP014480	Denmark	Europe
GUT_GENOME043707	ERR1305883_bin.80	EBI	MAG	1404754	40	45015	48.56	59.65	0	0	0	0	8	ERZ833103	GUT_GENOME001587	MGYG-HGUT-00251	d__Bacteria;p__Firmicutes_A;c__Clostridia;o__Lachnospirales;f__Lachnospiraceae;g__Fusicatenibacter;s__Fusicatenibacter saccharivorans	ERS1076033	ERP014480	Denmark	Europe
GUT_GENOME043708	ERR1305883_bin.82	EBI	MAG	2971764	20	251647	58.22	97.96	0	94.96	0	33.44	20	ERZ833104	GUT_GENOME143202	MGYG-HGUT-02453	d__Bacteria;p__Verrucomicrobiota;c__Verrucomicrobiae;o__Verrucomicrobiales;f__Akkermansiaceae;g__Akkermansia;s__Akkermansia muciniphila_B	ERS1076033	ERP014480	Denmark	Europe
GUT_GENOME043709	ERR1305883_bin.84	EBI	MAG	3068741	87	60570	40.31	92.45	4.72	0	0	10.97	15	ERZ833102	GUT_GENOME096293	MGYG-HGUT-01421	d__Bacteria;p__Firmicutes;c__Bacilli;o__Erysipelotrichales;f__Erysipelotrichaceae;g__Dielma;s__Dielma fastidiosa	ERS1076033	ERP014480	Denmark	Europe
GUT_GENOME043710	ERR1305883_bin.8	EBI	MAG	865340	187	5340	54.91	54.62	0.89	0	0	0	16	ERZ833110	GUT_GENOME255938	MGYG-HGUT-04083	d__Bacteria;p__Actinobacteriota;c__Coriobacteriia;o__Coriobacteriales;f__Eggerthellaceae;g__CAG-1427;s__CAG-1427 sp000435675	ERS1076033	ERP014480	Denmark	Europe
GUT_GENOME043711	ERR1305884_bin.10	EBI	MAG	2051331	78	43638	58.3	86.37	2.35	0	0	0	14	ERZ833127	GUT_GENOME239684	MGYG-HGUT-03686	d__Bacteria;p__Firmicutes_A;c__Clostridia;o__Oscillospirales;f__Oscillospiraceae;g__ER4;s__ER4 sp000765235	ERS1076028	ERP014480	Denmark	Europe
GUT_GENOME043712	ERR1305884_bin.12	EBI	MAG	2092147	426	5586	59.01	73.45	1.05	0	0	0	17	ERZ833125	GUT_GENOME143202	MGYG-HGUT-02453	d__Bacteria;p__Verrucomicrobiota;c__Verrucomicrobiae;o__Verrucomicrobiales;f__Akkermansiaceae;g__Akkermansia;s__Akkermansia muciniphila_B	ERS1076028	ERP014480	Denmark	Europe
GUT_GENOME043713	ERR1305884_bin.15	EBI	MAG	3992924	88	66522	45.33	93.2	2.63	0	0	10.77	18	ERZ833130	GUT_GENOME000192	MGYG-HGUT-00044	d__Bacteria;p__Bacteroidota;c__Bacteroidia;o__Bacteroidales;f__Tannerellaceae;g__Parabacteroides;s__Parabacteroides merdae	ERS1076028	ERP014480	Denmark	Europe
GUT_GENOME043714	ERR1305884_bin.16	EBI	MAG	1566102	285	6282	37.1	72.51	3.02	0	0	8.85	8	ERZ833128	GUT_GENOME000272	MGYG-HGUT-00072	d__Bacteria;p__Firmicutes_A;c__Clostridia;o__Oscillospirales;f__Ruminococcaceae;g__UBA1394;s__UBA1394 sp900066845	ERS1076028	ERP014480	Denmark	Europe
GUT_GENOME043715	ERR1305884_bin.17	EBI	MAG	1788054	61	52756	38.41	97.08	3.36	89.92	0	11.04	16	ERZ833129	GUT_GENOME019375	MGYG-HGUT-00646	d__Bacteria;p__Firmicutes_A;c__Clostridia;o__Oscillospirales;f__Acutalibacteraceae;g__Eubacterium_R;s__Eubacterium_R sp000436835	ERS1076028	ERP014480	Denmark	Europe
GUT_GENOME043716	ERR1305884_bin.18	EBI	MAG	1312080	285	5045	48.15	65.2	0	0	0	11.35	8	ERZ833133	GUT_GENOME000967	MGYG-HGUT-00177	d__Bacteria;p__Firmicutes_A;c__Clostridia;o__Lachnospirales;f__Anaerotignaceae;g__Anaerotignum;s__Anaerotignum sp000436415	ERS1076028	ERP014480	Denmark	Europe
GUT_GENOME043717	ERR1305884_bin.1	EBI	MAG	3430786	724	5323	42.25	70.36	2.1	90.76	0	10.8	15	ERZ833139	GUT_GENOME001003	MGYG-HGUT-00183	d__Bacteria;p__Bacteroidota;c__Bacteroidia;o__Bacteroidales;f__Marinifilaceae;g__Butyricimonas;s__Butyricimonas sp002161485	ERS1076028	ERP014480	Denmark	Europe
GUT_GENOME043718	ERR1305884_bin.21	EBI	MAG	2417226	83	49007	36.41	88.16	1.68	0	0	5.37	13	ERZ833149	GUT_GENOME266163	MGYG-HGUT-04317	d__Bacteria;p__Firmicutes_A;c__Clostridia;o__Lachnospirales;f__Lachnospiraceae;g__Lachnospira;s__Lachnospira sp900316325	ERS1076028	ERP014480	Denmark	Europe
GUT_GENOME043719	ERR1305884_bin.23	EBI	MAG	2992199	90	50536	43.26	95.51	1.34	0	46.44	5.47	11	ERZ833147	GUT_GENOME154595	MGYG-HGUT-02609	d__Bacteria;p__Firmicutes_A;c__Clostridia;o__Lachnospirales;f__Lachnospiraceae;g__CAG-882;s__CAG-882 sp003486385	ERS1076028	ERP014480	Denmark	Europe
GUT_GENOME043720	ERR1305884_bin.24	EBI	MAG	2389158	217	14900	56.46	93.54	3.51	0	0	0	12	ERZ833146	GUT_GENOME251083	MGYG-HGUT-03937	d__Bacteria;p__Firmicutes_A;c__Clostridia;o__Oscillospirales;f__Ruminococcaceae;g__Gemmiger;s__Gemmiger sp003476825	ERS1076028	ERP014480	Denmark	Europe
GUT_GENOME043721	ERR1305884_bin.26	EBI	MAG	2488908	55	80686	43	93.15	0	0	22.96	11.04	12	ERZ833145	GUT_GENOME140786	MGYG-HGUT-02321	d__Bacteria;p__Firmicutes_A;c__Clostridia;o__Oscillospirales;f__Ruminococcaceae;g__Ruminococcus_D;s__Ruminococcus_D bicirculans	ERS1076028	ERP014480	Denmark	Europe
GUT_GENOME043722	ERR1305884_bin.27	EBI	MAG	2059415	20	179255	55.19	86.7	2.03	0	0	0	19	ERZ833143	GUT_GENOME095971	MGYG-HGUT-01302	d__Bacteria;p__Bacteroidota;c__Bacteroidia;o__Bacteroidales;f__Rikenellaceae;g__Alistipes;s__Alistipes putredinis	ERS1076028	ERP014480	Denmark	Europe
GUT_GENOME043723	ERR1305884_bin.28	EBI	MAG	2435294	115	28875	45.14	93.29	0	0	0	0	11	ERZ833153	GUT_GENOME147164	MGYG-HGUT-02530	d__Bacteria;p__Firmicutes_A;c__Clostridia;o__Oscillospirales;f__Ruminococcaceae;g__Ruminiclostridium_E;s__Ruminiclostridium_E siraeum	ERS1076028	ERP014480	Denmark	Europe
GUT_GENOME043724	ERR1305884_bin.29	EBI	MAG	5740651	68	138494	42.53	74.14	0	94.96	0	9.2	17	ERZ833152	GUT_GENOME143232	MGYG-HGUT-02455	d__Bacteria;p__Bacteroidota;c__Bacteroidia;o__Bacteroidales;f__Bacteroidaceae;g__Bacteroides;s__Bacteroides cellulosilyticus	ERS1076028	ERP014480	Denmark	Europe
GUT_GENOME043725	ERR1305884_bin.35	EBI	MAG	2240378	73	40553	61.81	91.13	2.5	0	0	11.76	19	ERZ833134	GUT_GENOME033647	MGYG-HGUT-00810	d__Bacteria;p__Proteobacteria;c__Gammaproteobacteria;o__Burkholderiales;f__Burkholderiaceae;g__Sutterella;s__	ERS1076028	ERP014480	Denmark	Europe
GUT_GENOME043726	ERR1305884_bin.36	EBI	MAG	4709040	163	42131	42.08	72.76	1.72	0	0	0	18	ERZ833135	GUT_GENOME143505	MGYG-HGUT-02478	d__Bacteria;p__Bacteroidota;c__Bacteroidia;o__Bacteroidales;f__Bacteroidaceae;g__Bacteroides_B;s__Bacteroides_B dorei	ERS1076028	ERP014480	Denmark	Europe
GUT_GENOME043727	ERR1305884_bin.39	EBI	MAG	1845144	13	260637	42.88	90.4	1.5	93.28	70.71	82.74	14	ERZ833137	GUT_GENOME233517	MGYG-HGUT-03439	d__Bacteria;p__Firmicutes_C;c__Negativicutes;o__Acidaminococcales;f__Acidaminococcaceae;g__Phascolarctobacterium;s__Phascolarctobacterium faecium	ERS1076028	ERP014480	Denmark	Europe
GUT_GENOME043728	ERR1305884_bin.3	EBI	MAG	2807246	90	50239	40.61	98.53	1.34	0	0	0	16	ERZ833140	GUT_GENOME001241	MGYG-HGUT-00209	d__Bacteria;p__Firmicutes_A;c__Clostridia;o__Lachnospirales;f__Lachnospiraceae;g__Eubacterium_F;s__Eubacterium_F sp003491505	ERS1076028	ERP014480	Denmark	Europe
GUT_GENOME043729	ERR1305884_bin.42	EBI	MAG	1897410	129	21245	60.15	87.79	1.88	0	0	0	18	ERZ833159	GUT_GENOME091116	MGYG-HGUT-01188	d__Bacteria;p__Actinobacteriota;c__Coriobacteriia;o__Coriobacteriales;f__Coriobacteriaceae;g__Collinsella;s__	ERS1076028	ERP014480	Denmark	Europe
GUT_GENOME043730	ERR1305884_bin.43	EBI	MAG	4036871	292	19960	44.98	67.93	1.72	0	0	0	12	ERZ833157	GUT_GENOME143131	MGYG-HGUT-02438	d__Bacteria;p__Bacteroidota;c__Bacteroidia;o__Bacteroidales;f__Tannerellaceae;g__Parabacteroides;s__Parabacteroides distasonis	ERS1076028	ERP014480	Denmark	Europe
GUT_GENOME043731	ERR1305884_bin.46	EBI	MAG	3634613	112	47652	47.41	91.88	0.93	0	0	0	18	ERZ833151	GUT_GENOME096083	MGYG-HGUT-01346	d__Bacteria;p__Bacteroidota;c__Bacteroidia;o__Bacteroidales;f__Bacteroidaceae;g__Bacteroides;s__Bacteroides uniformis	ERS1076028	ERP014480	Denmark	Europe
GUT_GENOME043732	ERR1305884_bin.49	EBI	MAG	1733853	86	31789	61.23	85.65	3.36	91.6	23.22	13.03	16	ERZ833138	GUT_GENOME176098	MGYG-HGUT-02882	d__Bacteria;p__Firmicutes_A;c__Clostridia;o__Oscillospirales;f__Oscillospiraceae;g__CAG-83;s__CAG-83 sp000435975	ERS1076028	ERP014480	Denmark	Europe
GUT_GENOME043733	ERR1305884_bin.50	EBI	MAG	3738120	422	11350	60.24	91.72	1.18	0	0	0	18	ERZ833162	GUT_GENOME096166	MGYG-HGUT-01359	d__Bacteria;p__Desulfobacterota_A;c__Desulfovibrionia;o__Desulfovibrionales;f__Desulfovibrionaceae;g__Bilophila;s__Bilophila wadsworthia	ERS1076028	ERP014480	Denmark	Europe
GUT_GENOME043734	ERR1305884_bin.52	EBI	MAG	1898848	103	25524	43.58	87.81	3.31	0	0	11.08	12	ERZ833160	GUT_GENOME095983	MGYG-HGUT-01310	d__Bacteria;p__Firmicutes_A;c__Clostridia;o__Lachnospirales;f__Lachnospiraceae;g__Faecalicatena;s__Faecalicatena lactaris	ERS1076028	ERP014480	Denmark	Europe
GUT_GENOME043735	ERR1305884_bin.5	EBI	MAG	2203584	85	37569	48.69	83.5	2.91	0	0	0	13	ERZ833141	GUT_GENOME001587	MGYG-HGUT-00251	d__Bacteria;p__Firmicutes_A;c__Clostridia;o__Lachnospirales;f__Lachnospiraceae;g__Fusicatenibacter;s__Fusicatenibacter saccharivorans	ERS1076028	ERP014480	Denmark	Europe
GUT_GENOME043736	ERR1305884_bin.60	EBI	MAG	1987483	220	11557	58.95	80.98	4.93	94.12	0	0	13	ERZ833154	GUT_GENOME155439	MGYG-HGUT-02619	d__Bacteria;p__Firmicutes_A;c__Clostridia;o__Oscillospirales;f__Ruminococcaceae;g__Faecalibacterium;s__Faecalibacterium prausnitzii_J	ERS1076028	ERP014480	Denmark	Europe
GUT_GENOME043737	ERR1305884_bin.65	EBI	MAG	2435691	461	6090	56.16	66.1	3.02	0	0	0	12	ERZ833158	GUT_GENOME007990	MGYG-HGUT-00370	d__Bacteria;p__Firmicutes_A;c__Clostridia;o__Oscillospirales;f__Oscillospiraceae;g__CAG-170;s__	ERS1076028	ERP014480	Denmark	Europe
GUT_GENOME043738	ERR1305884_bin.66	EBI	MAG	2324327	46	70796	60.29	90	0.96	0	0	0	15	ERZ833163	GUT_GENOME096286	MGYG-HGUT-01415	d__Bacteria;p__Bacteroidota;c__Bacteroidia;o__Bacteroidales;f__Rikenellaceae;g__Alistipes;s__Alistipes obesi	ERS1076028	ERP014480	Denmark	Europe
GUT_GENOME043739	ERR1305884_bin.9	EBI	MAG	1530955	150	13141	27.16	72.52	1.79	0	17.87	14.26	14	ERZ833142	GUT_GENOME030812	MGYG-HGUT-00791	d__Bacteria;p__Firmicutes_A;c__Clostridia;o__TANB77;f__CAG-508;g__CAG-269;s__	ERS1076028	ERP014480	Denmark	Europe
GUT_GENOME043740	ERR1305885_bin.12	EBI	MAG	1007807	241	4392	42.16	56.9	0	0	21.79	0	2	ERZ833198	GUT_GENOME106274	MGYG-HGUT-01756	d__Bacteria;p__Firmicutes_A;c__Clostridia;o__Oscillospirales;f__Ruminococcaceae;g__UBA1394;s__	ERS1076027	ERP014480	Denmark	Europe
GUT_GENOME043741	ERR1305885_bin.13	EBI	MAG	1906944	94	30100	59.2	92.78	3.58	89.92	0	0	12	ERZ833196	GUT_GENOME277265	MGYG-HGUT-04489	d__Bacteria;p__Firmicutes_A;c__Clostridia;o__Oscillospirales;f__Oscillospiraceae;g__ER4;s__	ERS1076027	ERP014480	Denmark	Europe
GUT_GENOME043742	ERR1305885_bin.15	EBI	MAG	2191993	167	19412	55.5	92.01	4.9	88.24	0	0	10	ERZ833199	GUT_GENOME095971	MGYG-HGUT-01302	d__Bacteria;p__Bacteroidota;c__Bacteroidia;o__Bacteroidales;f__Rikenellaceae;g__Alistipes;s__Alistipes putredinis	ERS1076027	ERP014480	Denmark	Europe
GUT_GENOME043743	ERR1305885_bin.16	EBI	MAG	2292496	211	14633	45.2	90.38	0	91.6	0	10.94	10	ERZ833200	GUT_GENOME147164	MGYG-HGUT-02530	d__Bacteria;p__Firmicutes_A;c__Clostridia;o__Oscillospirales;f__Ruminococcaceae;g__Ruminiclostridium_E;s__Ruminiclostridium_E siraeum	ERS1076027	ERP014480	Denmark	Europe
GUT_GENOME043744	ERR1305885_bin.21	EBI	MAG	2744151	65	80769	57.4	97.09	1.34	90.76	0	10.94	14	ERZ833174	GUT_GENOME268527	MGYG-HGUT-04341	d__Bacteria;p__Firmicutes_A;c__Clostridia;o__Oscillospirales;f__Oscillospiraceae;g__CAG-110;s__CAG-110 sp000435995	ERS1076027	ERP014480	Denmark	Europe
GUT_GENOME043745	ERR1305885_bin.28	EBI	MAG	3939311	168	32125	47.14	96.82	1.61	0	0	5.26	19	ERZ833169	GUT_GENOME096083	MGYG-HGUT-01346	d__Bacteria;p__Bacteroidota;c__Bacteroidia;o__Bacteroidales;f__Bacteroidaceae;g__Bacteroides;s__Bacteroides uniformis	ERS1076027	ERP014480	Denmark	Europe
GUT_GENOME043746	ERR1305885_bin.2	EBI	MAG	1515544	185	11087	42.51	75.13	4	0	0	0	5	ERZ833186	GUT_GENOME001139	MGYG-HGUT-00199	d__Bacteria;p__Firmicutes;c__Bacilli;o__Lactobacillales;f__Streptococcaceae;g__Streptococcus;s__Streptococcus parasanguinis_B	ERS1076027	ERP014480	Denmark	Europe
GUT_GENOME043747	ERR1305885_bin.32	EBI	MAG	2508241	204	17357	49.28	92.45	3.54	0	0	10.74	10	ERZ833193	GUT_GENOME239799	MGYG-HGUT-03702	d__Bacteria;p__Firmicutes_A;c__Clostridia;o__Lachnospirales;f__Lachnospiraceae;g__Eisenbergiella;s__Eisenbergiella sp900066775	ERS1076027	ERP014480	Denmark	Europe
GUT_GENOME043748	ERR1305885_bin.34	EBI	MAG	1372266	168	10882	40.57	70.26	2.93	0	0	0	15	ERZ833180	GUT_GENOME076493	MGYG-HGUT-01068	d__Bacteria;p__Firmicutes;c__Bacilli;o__Lactobacillales;f__Streptococcaceae;g__Streptococcus;s__Streptococcus sp000187445	ERS1076027	ERP014480	Denmark	Europe
GUT_GENOME043749	ERR1305885_bin.37	EBI	MAG	2216979	246	12512	60.7	88.9	4.19	0	0	0	14	ERZ833181	GUT_GENOME000367	MGYG-HGUT-00084	d__Bacteria;p__Firmicutes_A;c__Clostridia;o__Oscillospirales;f__Ruminococcaceae;g__Gemmiger;s__Gemmiger formicilis	ERS1076027	ERP014480	Denmark	Europe
GUT_GENOME043750	ERR1305885_bin.3	EBI	MAG	2222157	124	28056	55.78	95.3	1.34	0	0	11.08	14	ERZ833185	GUT_GENOME001016	MGYG-HGUT-00185	d__Bacteria;p__Firmicutes_A;c__Clostridia;o__Oscillospirales;f__Butyricicoccaceae;g__Agathobaculum;s__Agathobaculum butyriciproducens	ERS1076027	ERP014480	Denmark	Europe
GUT_GENOME043751	ERR1305885_bin.40	EBI	MAG	2908063	204	20431	43.49	91.41	4.71	0	0	0	9	ERZ833192	GUT_GENOME005683	MGYG-HGUT-00323	d__Bacteria;p__Firmicutes;c__Bacilli;o__Lactobacillales;f__Enterococcaceae;g__Enterococcus_D;s__Enterococcus_D sp002850555	ERS1076027	ERP014480	Denmark	Europe
GUT_GENOME043752	ERR1305885_bin.41	EBI	MAG	2876632	124	33181	58.4	95.8	1.86	0	0	0	16	ERZ833166	GUT_GENOME247421	MGYG-HGUT-03891	d__Bacteria;p__Firmicutes_A;c__Clostridia;o__Christensenellales;f__CAG-74;g__UBA11524;s__UBA11524 sp000437595	ERS1076027	ERP014480	Denmark	Europe
GUT_GENOME043753	ERR1305885_bin.43	EBI	MAG	2279822	124	31431	41.45	94.52	2.79	0	0	0	16	ERZ833164	GUT_GENOME000735	MGYG-HGUT-00154	d__Bacteria;p__Firmicutes_A;c__Clostridia;o__Lachnospirales;f__Lachnospiraceae;g__CAG-45;s__CAG-45 sp900066395	ERS1076027	ERP014480	Denmark	Europe
GUT_GENOME043754	ERR1305885_bin.47	EBI	MAG	2375650	205	17077	41.26	94.63	0	0	0	0	9	ERZ833208	GUT_GENOME001241	MGYG-HGUT-00209	d__Bacteria;p__Firmicutes_A;c__Clostridia;o__Lachnospirales;f__Lachnospiraceae;g__Eubacterium_F;s__Eubacterium_F sp003491505	ERS1076027	ERP014480	Denmark	Europe
GUT_GENOME043755	ERR1305885_bin.48	EBI	MAG	1460716	133	14582	45.42	61.4	1.75	0	0	0	7	ERZ833170	GUT_GENOME239728	MGYG-HGUT-03694	d__Bacteria;p__Firmicutes_A;c__Clostridia;o__Lachnospirales;f__Lachnospiraceae;g__Agathobacter;s__Agathobacter faecis	ERS1076027	ERP014480	Denmark	Europe
GUT_GENOME043756	ERR1305885_bin.49	EBI	MAG	1620666	112	23234	61	86.21	2.95	78.99	0	0	13	ERZ833172	GUT_GENOME180274	MGYG-HGUT-02926	d__Bacteria;p__Firmicutes_A;c__Clostridia;o__Oscillospirales;f__Oscillospiraceae;g__CAG-83;s__CAG-83 sp000431575	ERS1076027	ERP014480	Denmark	Europe
GUT_GENOME043757	ERR1305885_bin.51	EBI	MAG	2372717	367	7988	45.83	52.63	0	0	0	0	4	ERZ833201	GUT_GENOME001159	MGYG-HGUT-00201	d__Bacteria;p__Firmicutes_A;c__Clostridia;o__Lachnospirales;f__Lachnospiraceae;g__Blautia_A;s__Blautia_A sp900066145	ERS1076027	ERP014480	Denmark	Europe
GUT_GENOME043758	ERR1305885_bin.52	EBI	MAG	1579185	281	6743	54.58	76.4	0.67	0	0	0	7	ERZ833184	GUT_GENOME238522	MGYG-HGUT-03656	d__Bacteria;p__Firmicutes_A;c__Clostridia;o__Oscillospirales;f__Acutalibacteraceae;g__UBA1417;s__UBA1417 sp003531055	ERS1076027	ERP014480	Denmark	Europe
GUT_GENOME043759	ERR1305885_bin.55	EBI	MAG	1810486	63	52568	63.47	55.37	0.81	0	0	10.87	12	ERZ833205	GUT_GENOME143514	MGYG-HGUT-02480	d__Bacteria;p__Actinobacteriota;c__Coriobacteriia;o__Coriobacteriales;f__Eggerthellaceae;g__Adlercreutzia;s__Adlercreutzia equolifaciens	ERS1076027	ERP014480	Denmark	Europe
GUT_GENOME043760	ERR1305885_bin.56	EBI	MAG	2134703	201	14732	56.47	88.08	0.68	0	21.72	0	14	ERZ833183	GUT_GENOME251083	MGYG-HGUT-03937	d__Bacteria;p__Firmicutes_A;c__Clostridia;o__Oscillospirales;f__Ruminococcaceae;g__Gemmiger;s__Gemmiger sp003476825	ERS1076027	ERP014480	Denmark	Europe
GUT_GENOME043761	ERR1305885_bin.5	EBI	MAG	1486647	152	13547	49.34	94.42	1.27	0	0	0	17	ERZ833187	GUT_GENOME188728	MGYG-HGUT-02969	d__Bacteria;p__Firmicutes_C;c__Negativicutes;o__Acidaminococcales;f__Acidaminococcaceae;g__Succiniclasticum;s__	ERS1076027	ERP014480	Denmark	Europe
GUT_GENOME043762	ERR1305885_bin.62	EBI	MAG	1930266	327	6970	44.04	86.37	0.68	0	23.22	0	9	ERZ833177	GUT_GENOME140786	MGYG-HGUT-02321	d__Bacteria;p__Firmicutes_A;c__Clostridia;o__Oscillospirales;f__Ruminococcaceae;g__Ruminococcus_D;s__Ruminococcus_D bicirculans	ERS1076027	ERP014480	Denmark	Europe
GUT_GENOME043763	ERR1305885_bin.65	EBI	MAG	1716323	237	9961	60	86.39	3.28	0	0	0	18	ERZ833175	GUT_GENOME090402	MGYG-HGUT-01176	d__Bacteria;p__Actinobacteriota;c__Coriobacteriia;o__Coriobacteriales;f__Coriobacteriaceae;g__Collinsella;s__Collinsella sp002391315	ERS1076027	ERP014480	Denmark	Europe
GUT_GENOME043764	ERR1305885_bin.67	EBI	MAG	2381564	31	99493	58.9	93.11	0.98	0	0	32.51	19	ERZ833176	GUT_GENOME096132	MGYG-HGUT-01354	d__Bacteria;p__Actinobacteriota;c__Actinobacteria;o__Actinomycetales;f__Bifidobacteriaceae;g__Bifidobacterium;s__Bifidobacterium dentium	ERS1076027	ERP014480	Denmark	Europe
GUT_GENOME043765	ERR1305885_bin.6	EBI	MAG	1789051	150	17230	42.4	95.97	0	0	0	32.55	18	ERZ833190	GUT_GENOME286769	MGYG-HGUT-04643	d__Bacteria;p__Firmicutes_A;c__Clostridia;o__Oscillospirales;f__Acutalibacteraceae;g__Eubacterium_R;s__Eubacterium_R sp003526845	ERS1076027	ERP014480	Denmark	Europe
GUT_GENOME043766	ERR1305885_bin.70	EBI	MAG	1760851	43	65509	59.74	81.88	0.67	0	0	0	15	ERZ833203	GUT_GENOME143189	MGYG-HGUT-02448	d__Bacteria;p__Firmicutes_A;c__Clostridia;o__Oscillospirales;f__Oscillospiraceae;g__Ruminiclostridium_C;s__Ruminiclostridium_C sp000435295	ERS1076027	ERP014480	Denmark	Europe
GUT_GENOME043767	ERR1305885_bin.72	EBI	MAG	4888989	673	9399	42.08	89.35	1.64	94.96	0	0	14	ERZ833167	GUT_GENOME143505	MGYG-HGUT-02478	d__Bacteria;p__Bacteroidota;c__Bacteroidia;o__Bacteroidales;f__Bacteroidaceae;g__Bacteroides_B;s__Bacteroides_B dorei	ERS1076027	ERP014480	Denmark	Europe
GUT_GENOME043768	ERR1305885_bin.73	EBI	MAG	2338785	264	10786	48.45	84.19	0.31	0	61.64	0	15	ERZ833202	GUT_GENOME276542	MGYG-HGUT-04474	d__Bacteria;p__Bacteroidota;c__Bacteroidia;o__Bacteroidales;f__Muribaculaceae;g__C941;s__	ERS1076027	ERP014480	Denmark	Europe
GUT_GENOME043769	ERR1305885_bin.77	EBI	MAG	1800614	106	23217	43.58	87.52	1.17	0	0	5.37	8	ERZ833204	GUT_GENOME095983	MGYG-HGUT-01310	d__Bacteria;p__Firmicutes_A;c__Clostridia;o__Lachnospirales;f__Lachnospiraceae;g__Faecalicatena;s__Faecalicatena lactaris	ERS1076027	ERP014480	Denmark	Europe
GUT_GENOME043770	ERR1305885_bin.7	EBI	MAG	872318	27	48951	39.99	52.01	0	0	0	0	12	ERZ833189	GUT_GENOME001659	MGYG-HGUT-00258	d__Bacteria;p__Firmicutes_A;c__Clostridia;o__Oscillospirales;f__Acutalibacteraceae;g__Ruminococcus_E;s__Ruminococcus_E bromii_B	ERS1076027	ERP014480	Denmark	Europe
GUT_GENOME043771	ERR1305885_bin.8	EBI	MAG	4549808	135	60301	50.98	67.4	3.45	95.8	24.85	11.08	17	ERZ833165	GUT_GENOME144544	MGYG-HGUT-02506	d__Bacteria;p__Proteobacteria;c__Gammaproteobacteria;o__Enterobacterales;f__Enterobacteriaceae;g__Escherichia;s__Escherichia coli_D	ERS1076027	ERP014480	Denmark	Europe
GUT_GENOME043772	ERR1305885_bin.9	EBI	MAG	2177733	62	55759	60.08	97.68	1.38	0	0	8.27	19	ERZ833191	GUT_GENOME095938	MGYG-HGUT-01292	d__Bacteria;p__Actinobacteriota;c__Actinobacteria;o__Actinomycetales;f__Bifidobacteriaceae;g__Bifidobacterium;s__Bifidobacterium infantis	ERS1076027	ERP014480	Denmark	Europe
GUT_GENOME043773	ERR1305886_bin.12	EBI	MAG	3171962	89	55786	46.85	93.12	4.99	0	23.09	0	13	ERZ833209	GUT_GENOME001297	MGYG-HGUT-00217	d__Bacteria;p__Firmicutes_A;c__Clostridia;o__Lachnospirales;f__Lachnospiraceae;g__Acetatifactor;s__Acetatifactor sp900066565	ERS1076035	ERP014480	Denmark	Europe
GUT_GENOME043774	ERR1305886_bin.13	EBI	MAG	2229567	132	25421	49.65	88.74	0.63	0	0	0	13	ERZ833210	GUT_GENOME143157	MGYG-HGUT-02445	d__Bacteria;p__Firmicutes_A;c__Clostridia;o__Lachnospirales;f__Lachnospiraceae;g__Clostridium_Q;s__Clostridium_Q sp003024715	ERS1076035	ERP014480	Denmark	Europe
GUT_GENOME043775	ERR1305886_bin.20	EBI	MAG	2178040	165	18480	57.36	90.55	4.59	92.44	0	10.63	16	ERZ833229	GUT_GENOME286887	MGYG-HGUT-04644	d__Bacteria;p__Firmicutes_A;c__Clostridia;o__Oscillospirales;f__Ruminococcaceae;g__Negativibacillus;s__	ERS1076035	ERP014480	Denmark	Europe
GUT_GENOME043776	ERR1305886_bin.23	EBI	MAG	2968708	163	27466	43.25	69.3	0	0	0	0	11	ERZ833231	GUT_GENOME000295	MGYG-HGUT-00076	d__Bacteria;p__Firmicutes_A;c__Clostridia;o__Lachnospirales;f__Lachnospiraceae;g__Roseburia;s__Roseburia intestinalis	ERS1076035	ERP014480	Denmark	Europe
GUT_GENOME043777	ERR1305886_bin.24	EBI	MAG	3684483	71	77558	48.48	94.42	0	0	59.75	0	18	ERZ833233	GUT_GENOME147612	MGYG-HGUT-02540	d__Bacteria;p__Bacteroidota;c__Bacteroidia;o__Bacteroidales;f__Bacteroidaceae;g__Paraprevotella;s__Paraprevotella clara	ERS1076035	ERP014480	Denmark	Europe
GUT_GENOME043778	ERR1305886_bin.27	EBI	MAG	1825873	158	17714	60.16	83.62	3.29	94.12	61.06	10.63	15	ERZ833234	GUT_GENOME147678	MGYG-HGUT-02545	d__Bacteria;p__Firmicutes_A;c__Clostridia;o__Oscillospirales;f__Ruminococcaceae;g__Faecalibacterium;s__Faecalibacterium prausnitzii_G	ERS1076035	ERP014480	Denmark	Europe
GUT_GENOME043779	ERR1305886_bin.30	EBI	MAG	1398572	19	118281	40.22	63.79	0.86	91.6	0	14.29	16	ERZ833217	GUT_GENOME001659	MGYG-HGUT-00258	d__Bacteria;p__Firmicutes_A;c__Clostridia;o__Oscillospirales;f__Acutalibacteraceae;g__Ruminococcus_E;s__Ruminococcus_E bromii_B	ERS1076035	ERP014480	Denmark	Europe
GUT_GENOME043780	ERR1305886_bin.37	EBI	MAG	1540919	263	6846	59.87	77.17	2.84	94.12	0	11.35	15	ERZ833219	GUT_GENOME126570	MGYG-HGUT-02079	d__Bacteria;p__Firmicutes_C;c__Negativicutes;o__Acidaminococcales;f__Acidaminococcaceae;g__Succiniclasticum;s__Succiniclasticum sp900315805	ERS1076035	ERP014480	Denmark	Europe
GUT_GENOME043781	ERR1305886_bin.38	EBI	MAG	2006072	262	9454	56.89	85.46	2.04	0	0	0	13	ERZ833214	GUT_GENOME251083	MGYG-HGUT-03937	d__Bacteria;p__Firmicutes_A;c__Clostridia;o__Oscillospirales;f__Ruminococcaceae;g__Gemmiger;s__Gemmiger sp003476825	ERS1076035	ERP014480	Denmark	Europe
GUT_GENOME043782	ERR1305886_bin.41	EBI	MAG	2370560	190	18262	36.39	79.82	0	0	0	0	12	ERZ833222	GUT_GENOME000308	MGYG-HGUT-00078	d__Bacteria;p__Firmicutes_A;c__Clostridia;o__Lachnospirales;f__Lachnospiraceae;g__Lachnospira;s__Lachnospira rogosae	ERS1076035	ERP014480	Denmark	Europe
GUT_GENOME043783	ERR1305886_bin.42	EBI	MAG	2407281	86	52301	41.06	96.42	2.27	0	0	0	13	ERZ833221	GUT_GENOME000735	MGYG-HGUT-00154	d__Bacteria;p__Firmicutes_A;c__Clostridia;o__Lachnospirales;f__Lachnospiraceae;g__CAG-45;s__CAG-45 sp900066395	ERS1076035	ERP014480	Denmark	Europe
GUT_GENOME043784	ERR1305886_bin.51	EBI	MAG	4669030	194	41477	46.57	84.83	2.59	0	59.95	10.7	19	ERZ833212	GUT_GENOME096083	MGYG-HGUT-01346	d__Bacteria;p__Bacteroidota;c__Bacteroidia;o__Bacteroidales;f__Bacteroidaceae;g__Bacteroides;s__Bacteroides uniformis	ERS1076035	ERP014480	Denmark	Europe
GUT_GENOME043785	ERR1305886_bin.54	EBI	MAG	5782110	576	14165	41.63	71.19	1.72	94.96	0	5.33	12	ERZ833213	GUT_GENOME096080	MGYG-HGUT-01345	d__Bacteria;p__Bacteroidota;c__Bacteroidia;o__Bacteroidales;f__Bacteroidaceae;g__Bacteroides;s__Bacteroides xylanisolvens	ERS1076035	ERP014480	Denmark	Europe
GUT_GENOME043786	ERR1305886_bin.55	EBI	MAG	4007543	350	16428	51.58	94.32	1.08	0	71.23	0	18	ERZ833215	GUT_GENOME144544	MGYG-HGUT-02506	d__Bacteria;p__Proteobacteria;c__Gammaproteobacteria;o__Enterobacterales;f__Enterobacteriaceae;g__Escherichia;s__Escherichia coli_D	ERS1076035	ERP014480	Denmark	Europe
GUT_GENOME043787	ERR1305886_bin.56	EBI	MAG	1905744	192	13863	60.86	91.71	4.23	78.15	0	10.94	16	ERZ833211	GUT_GENOME254562	MGYG-HGUT-04041	d__Bacteria;p__Actinobacteriota;c__Coriobacteriia;o__Coriobacteriales;f__Eggerthellaceae;g__;s__	ERS1076035	ERP014480	Denmark	Europe
GUT_GENOME043788	ERR1305886_bin.6	EBI	MAG	2767518	123	32846	48.8	92.34	1.05	0	0	0	17	ERZ833227	GUT_GENOME239799	MGYG-HGUT-03702	d__Bacteria;p__Firmicutes_A;c__Clostridia;o__Lachnospirales;f__Lachnospiraceae;g__Eisenbergiella;s__Eisenbergiella sp900066775	ERS1076035	ERP014480	Denmark	Europe
GUT_GENOME043789	ERR1305886_bin.8	EBI	MAG	1542888	284	6012	60.32	70.52	1.04	0	0	0	17	ERZ833225	GUT_GENOME095938	MGYG-HGUT-01292	d__Bacteria;p__Actinobacteriota;c__Actinobacteria;o__Actinomycetales;f__Bifidobacteriaceae;g__Bifidobacterium;s__Bifidobacterium infantis	ERS1076035	ERP014480	Denmark	Europe
GUT_GENOME043790	ERR1305887_bin.14	EBI	MAG	2091265	77	42583	58.82	97.66	2.14	89.92	0	11.45	14	ERZ833271	GUT_GENOME239684	MGYG-HGUT-03686	d__Bacteria;p__Firmicutes_A;c__Clostridia;o__Oscillospirales;f__Oscillospiraceae;g__ER4;s__ER4 sp000765235	ERS1076057	ERP014480	Denmark	Europe
GUT_GENOME043791	ERR1305887_bin.15	EBI	MAG	1980340	142	22071	52.21	96.64	4.25	92.44	0	5.26	13	ERZ833270	GUT_GENOME074354	MGYG-HGUT-01057	d__Bacteria;p__Firmicutes_A;c__Clostridia;o__Oscillospirales;f__Ruminococcaceae;g__Negativibacillus;s__Negativibacillus sp000435195	ERS1076057	ERP014480	Denmark	Europe
GUT_GENOME043792	ERR1305887_bin.17	EBI	MAG	2381052	301	10888	42.43	87.1	4.25	0	0	5.3	11	ERZ833268	GUT_GENOME017394	MGYG-HGUT-00562	d__Bacteria;p__Firmicutes_A;c__Clostridia;o__Lachnospirales;f__Lachnospiraceae;g__Lachnospira;s__Lachnospira sp000437735	ERS1076057	ERP014480	Denmark	Europe
GUT_GENOME043793	ERR1305887_bin.19	EBI	MAG	3498095	326	16026	45.96	73.04	1.72	0	0	10.77	11	ERZ833267	GUT_GENOME000192	MGYG-HGUT-00044	d__Bacteria;p__Bacteroidota;c__Bacteroidia;o__Bacteroidales;f__Tannerellaceae;g__Parabacteroides;s__Parabacteroides merdae	ERS1076057	ERP014480	Denmark	Europe
GUT_GENOME043794	ERR1305887_bin.1	EBI	MAG	3434623	208	28349	43.14	73.79	0	0	0	5.03	18	ERZ833283	GUT_GENOME111729	MGYG-HGUT-01835	d__Bacteria;p__Bacteroidota;c__Bacteroidia;o__Bacteroidales;f__Bacteroidaceae;g__Bacteroides_A;s__Bacteroides_A sp000432735	ERS1076057	ERP014480	Denmark	Europe
GUT_GENOME043795	ERR1305887_bin.21	EBI	MAG	2847844	396	9098	43.59	88.97	2.08	0	0	0	16	ERZ833263	GUT_GENOME000682	MGYG-HGUT-00144	d__Bacteria;p__Bacteroidota;c__Bacteroidia;o__Bacteroidales;f__Barnesiellaceae;g__Barnesiella;s__Barnesiella intestinihominis	ERS1076057	ERP014480	Denmark	Europe
GUT_GENOME043796	ERR1305887_bin.22	EBI	MAG	2738931	131	34443	45.81	89.4	0.68	94.96	0	0	17	ERZ833261	GUT_GENOME140299	MGYG-HGUT-02293	d__Bacteria;p__Bacteroidota;c__Bacteroidia;o__Bacteroidales;f__Bacteroidaceae;g__Prevotella;s__Prevotella copri	ERS1076057	ERP014480	Denmark	Europe
GUT_GENOME043797	ERR1305887_bin.23	EBI	MAG	2151110	156	18168	58.93	89.12	4.76	94.12	0	10.63	17	ERZ833262	GUT_GENOME095967	MGYG-HGUT-01300	d__Bacteria;p__Firmicutes_A;c__Clostridia;o__Oscillospirales;f__Ruminococcaceae;g__Faecalibacterium;s__Faecalibacterium prausnitzii_K	ERS1076057	ERP014480	Denmark	Europe
GUT_GENOME043798	ERR1305887_bin.30	EBI	MAG	2749164	43	97419	51.35	60.67	0.21	94.96	0	99.86	14	ERZ833251	GUT_GENOME144544	MGYG-HGUT-02506	d__Bacteria;p__Proteobacteria;c__Gammaproteobacteria;o__Enterobacterales;f__Enterobacteriaceae;g__Escherichia;s__Escherichia coli_D	ERS1076057	ERP014480	Denmark	Europe
GUT_GENOME043799	ERR1305887_bin.33	EBI	MAG	1989973	189	14629	53.75	91.25	3.19	0	0	0	12	ERZ833253	GUT_GENOME238522	MGYG-HGUT-03656	d__Bacteria;p__Firmicutes_A;c__Clostridia;o__Oscillospirales;f__Acutalibacteraceae;g__UBA1417;s__UBA1417 sp003531055	ERS1076057	ERP014480	Denmark	Europe
GUT_GENOME043800	ERR1305887_bin.35	EBI	MAG	2098825	41	70295	54.82	97.49	0.96	0	9.07	0	17	ERZ833254	GUT_GENOME095971	MGYG-HGUT-01302	d__Bacteria;p__Bacteroidota;c__Bacteroidia;o__Bacteroidales;f__Rikenellaceae;g__Alistipes;s__Alistipes putredinis	ERS1076057	ERP014480	Denmark	Europe
GUT_GENOME043801	ERR1305887_bin.36	EBI	MAG	1818124	26	138372	62.43	91.28	0	0	70.58	0	19	ERZ833255	GUT_GENOME280620	MGYG-HGUT-04526	d__Bacteria;p__Firmicutes_A;c__Clostridia;o__Oscillospirales;f__Oscillospiraceae;g__CAG-103;s__CAG-103 sp000432375	ERS1076057	ERP014480	Denmark	Europe
GUT_GENOME043802	ERR1305887_bin.39	EBI	MAG	2590805	35	131167	54.2	92.31	0.64	94.12	61.64	11.32	20	ERZ833250	GUT_GENOME096222	MGYG-HGUT-01385	d__Bacteria;p__Bacteroidota;c__Bacteroidia;o__Bacteroidales;f__Rikenellaceae;g__Alistipes_A;s__Alistipes_A indistinctus	ERS1076057	ERP014480	Denmark	Europe
GUT_GENOME043803	ERR1305887_bin.41	EBI	MAG	1892010	68	46111	64.03	61.77	0.59	94.12	34.96	62.19	18	ERZ833259	GUT_GENOME096004	MGYG-HGUT-01321	d__Bacteria;p__Desulfobacterota_A;c__Desulfovibrionia;o__Desulfovibrionales;f__Desulfovibrionaceae;g__Desulfovibrio;s__Desulfovibrio piger	ERS1076057	ERP014480	Denmark	Europe
GUT_GENOME043804	ERR1305887_bin.42	EBI	MAG	2739465	113	44402	55.88	89.66	2.68	92.44	0	9.37	18	ERZ833260	GUT_GENOME007990	MGYG-HGUT-00370	d__Bacteria;p__Firmicutes_A;c__Clostridia;o__Oscillospirales;f__Oscillospiraceae;g__CAG-170;s__	ERS1076057	ERP014480	Denmark	Europe
GUT_GENOME043805	ERR1305887_bin.46	EBI	MAG	2272254	63	57173	59.24	80.73	3.4	0	0	0	15	ERZ833257	GUT_GENOME087442	MGYG-HGUT-01157	d__Bacteria;p__Firmicutes_A;c__Clostridia;o__Oscillospirales;f__Ruminococcaceae;g__Gemmiger;s__	ERS1076057	ERP014480	Denmark	Europe
GUT_GENOME043806	ERR1305887_bin.49	EBI	MAG	2794815	65	66916	43.68	97.36	1.93	0	21.33	0	14	ERZ833256	GUT_GENOME239728	MGYG-HGUT-03694	d__Bacteria;p__Firmicutes_A;c__Clostridia;o__Lachnospirales;f__Lachnospiraceae;g__Agathobacter;s__Agathobacter faecis	ERS1076057	ERP014480	Denmark	Europe
GUT_GENOME043807	ERR1305887_bin.57	EBI	MAG	1599976	77	29946	61.69	78.36	0	91.6	0	0	13	ERZ833249	GUT_GENOME176098	MGYG-HGUT-02882	d__Bacteria;p__Firmicutes_A;c__Clostridia;o__Oscillospirales;f__Oscillospiraceae;g__CAG-83;s__CAG-83 sp000435975	ERS1076057	ERP014480	Denmark	Europe
GUT_GENOME043808	ERR1305887_bin.58	EBI	MAG	2287553	153	22016	56.42	90.18	1.02	0	0	0	14	ERZ833246	GUT_GENOME251083	MGYG-HGUT-03937	d__Bacteria;p__Firmicutes_A;c__Clostridia;o__Oscillospirales;f__Ruminococcaceae;g__Gemmiger;s__Gemmiger sp003476825	ERS1076057	ERP014480	Denmark	Europe
GUT_GENOME043809	ERR1305887_bin.59	EBI	MAG	2207037	188	18525	62.9	95.03	2.69	0	0	0	17	ERZ833245	GUT_GENOME096276	MGYG-HGUT-01410	d__Bacteria;p__Proteobacteria;c__Gammaproteobacteria;o__Burkholderiales;f__Burkholderiaceae;g__Sutterella;s__Sutterella wadsworthensis_A	ERS1076057	ERP014480	Denmark	Europe
GUT_GENOME043810	ERR1305887_bin.5	EBI	MAG	2347669	181	17990	49.45	90.8	4.11	0	0	0	17	ERZ833285	GUT_GENOME143157	MGYG-HGUT-02445	d__Bacteria;p__Firmicutes_A;c__Clostridia;o__Lachnospirales;f__Lachnospiraceae;g__Clostridium_Q;s__Clostridium_Q sp003024715	ERS1076057	ERP014480	Denmark	Europe
GUT_GENOME043811	ERR1305887_bin.60	EBI	MAG	1715944	255	8447	60.11	83.46	1.61	0	0	0	15	ERZ833242	GUT_GENOME029137	MGYG-HGUT-00780	d__Bacteria;p__Actinobacteriota;c__Coriobacteriia;o__Coriobacteriales;f__Coriobacteriaceae;g__Collinsella;s__	ERS1076057	ERP014480	Denmark	Europe
GUT_GENOME043812	ERR1305887_bin.63	EBI	MAG	1624037	297	6423	42.55	75.74	2.09	94.96	52.38	11.04	14	ERZ833241	GUT_GENOME177056	MGYG-HGUT-02898	d__Bacteria;p__Proteobacteria;c__Gammaproteobacteria;o__Enterobacterales;f__Pasteurellaceae;g__Haemophilus_D;s__Haemophilus_D pittmaniae	ERS1076057	ERP014480	Denmark	Europe
GUT_GENOME043813	ERR1305887_bin.66	EBI	MAG	2784318	40	107924	37.36	97.21	0.17	0	0	5.47	12	ERZ833238	GUT_GENOME000237	MGYG-HGUT-00060	d__Bacteria;p__Firmicutes_A;c__Clostridia;o__Lachnospirales;f__Lachnospiraceae;g__Lachnospira;s__Lachnospira eligens_B	ERS1076057	ERP014480	Denmark	Europe
GUT_GENOME043814	ERR1305887_bin.67	EBI	MAG	4345653	106	64682	45.17	94.09	4.13	94.96	0	4.92	16	ERZ833239	GUT_GENOME143131	MGYG-HGUT-02438	d__Bacteria;p__Bacteroidota;c__Bacteroidia;o__Bacteroidales;f__Tannerellaceae;g__Parabacteroides;s__Parabacteroides distasonis	ERS1076057	ERP014480	Denmark	Europe
GUT_GENOME043815	ERR1305887_bin.71	EBI	MAG	1874467	99	26829	33.66	91.51	0	0	0	0	18	ERZ833236	GUT_GENOME001490	MGYG-HGUT-00244	d__Bacteria;p__Firmicutes;c__Bacilli;o__Erysipelotrichales;f__Erysipelatoclostridiaceae;g__Catenibacterium;s__Catenibacterium sp000437715	ERS1076057	ERP014480	Denmark	Europe
GUT_GENOME043816	ERR1305887_bin.72	EBI	MAG	2593481	57	65955	53.62	97.68	0.89	0	0	0	16	ERZ833237	GUT_GENOME112856	MGYG-HGUT-01866	d__Bacteria;p__Bacteroidota;c__Bacteroidia;o__Bacteroidales;f__Bacteroidaceae;g__Prevotella;s__Prevotella sp003447235	ERS1076057	ERP014480	Denmark	Europe
GUT_GENOME043817	ERR1305887_bin.77	EBI	MAG	3033793	170	30885	40.69	91.79	3.14	0	0	0	13	ERZ833235	GUT_GENOME143712	MGYG-HGUT-02492	d__Bacteria;p__Firmicutes_A;c__Clostridia;o__Lachnospirales;f__Lachnospiraceae;g__Agathobacter;s__Agathobacter rectalis	ERS1076057	ERP014480	Denmark	Europe
GUT_GENOME043818	ERR1305887_bin.7	EBI	MAG	2062862	56	49938	51.08	94.01	0	0	0	0	18	ERZ833284	GUT_GENOME103724	MGYG-HGUT-01695	d__Bacteria;p__Firmicutes_C;c__Negativicutes;o__Veillonellales;f__Megasphaeraceae;g__Megasphaera;s__Megasphaera massiliensis	ERS1076057	ERP014480	Denmark	Europe
GUT_GENOME043819	ERR1305887_bin.81	EBI	MAG	1191198	24	78259	55.95	75.45	0	0	0	0	9	ERZ833273	GUT_GENOME235244	MGYG-HGUT-03477	d__Bacteria;p__Firmicutes_C;c__Negativicutes;o__Acidaminococcales;f__Acidaminococcaceae;g__Acidaminococcus;s__Acidaminococcus timonensis	ERS1076057	ERP014480	Denmark	Europe
GUT_GENOME043820	ERR1305887_bin.82	EBI	MAG	1881465	125	22272	59.82	87.21	1.49	94.12	0	0	15	ERZ833274	GUT_GENOME147678	MGYG-HGUT-02545	d__Bacteria;p__Firmicutes_A;c__Clostridia;o__Oscillospirales;f__Ruminococcaceae;g__Faecalibacterium;s__Faecalibacterium prausnitzii_G	ERS1076057	ERP014480	Denmark	Europe
GUT_GENOME043821	ERR1305887_bin.83	EBI	MAG	2667890	20	296889	55.34	97.96	0	0	0	0	20	ERZ833275	GUT_GENOME143211	MGYG-HGUT-02454	d__Bacteria;p__Verrucomicrobiota;c__Verrucomicrobiae;o__Verrucomicrobiales;f__Akkermansiaceae;g__Akkermansia;s__Akkermansia muciniphila	ERS1076057	ERP014480	Denmark	Europe
GUT_GENOME043822	ERR1305887_bin.84	EBI	MAG	800165	4	252586	26.7	72.19	0	0	99.74	67.56	18	ERZ833276	GUT_GENOME271683	MGYG-HGUT-04389	d__Bacteria;p__Firmicutes;c__Bacilli;o__RF39;f__CAG-302;g__CAG-302;s__	ERS1076057	ERP014480	Denmark	Europe
GUT_GENOME043823	ERR1305887_bin.85	EBI	MAG	2197900	146	23655	44.48	94.65	1.3	0	0	0	14	ERZ833277	GUT_GENOME259567	MGYG-HGUT-04207	d__Bacteria;p__Bacteroidota;c__Bacteroidia;o__Bacteroidales;f__Bacteroidaceae;g__UBA6398;s__UBA6398 sp003150315	ERS1076057	ERP014480	Denmark	Europe
GUT_GENOME043824	ERR1305887_bin.87	EBI	MAG	1929194	418	5248	62.23	75.03	4.7	0	0	0	7	ERZ833278	GUT_GENOME096496	MGYG-HGUT-01500	d__Bacteria;p__Firmicutes_A;c__Clostridia;o__Oscillospirales;f__Oscillospiraceae;g__Lawsonibacter;s__Lawsonibacter asaccharolyticus	ERS1076057	ERP014480	Denmark	Europe
GUT_GENOME043825	ERR1305887_bin.89	EBI	MAG	2069035	79	44208	57.87	93.96	2.35	0	0	0	14	ERZ833272	GUT_GENOME124777	MGYG-HGUT-02057	d__Bacteria;p__Firmicutes_A;c__Clostridia;o__Oscillospirales;f__Oscillospiraceae;g__Oscillibacter;s__Oscillibacter sp001916835	ERS1076057	ERP014480	Denmark	Europe
GUT_GENOME043826	ERR1305887_bin.8	EBI	MAG	1920466	124	23006	42.12	88.29	2.44	0	0	6.05	12	ERZ833282	GUT_GENOME009178	MGYG-HGUT-00404	d__Bacteria;p__Firmicutes_A;c__Clostridia;o__Lachnospirales;f__Lachnospiraceae;g__UBA11774;s__UBA11774 sp003507655	ERS1076057	ERP014480	Denmark	Europe
GUT_GENOME043827	ERR1305887_bin.90	EBI	MAG	2210531	574	4020	61.12	67.12	0.95	0	0	11.01	12	ERZ833266	GUT_GENOME096166	MGYG-HGUT-01359	d__Bacteria;p__Desulfobacterota_A;c__Desulfovibrionia;o__Desulfovibrionales;f__Desulfovibrionaceae;g__Bilophila;s__Bilophila wadsworthia	ERS1076057	ERP014480	Denmark	Europe
GUT_GENOME043828	ERR1305887_bin.93	EBI	MAG	2835600	111	58587	41.65	94.89	1.57	0	0	5.4	15	ERZ833265	GUT_GENOME000149	MGYG-HGUT-00038	d__Bacteria;p__Firmicutes_A;c__Clostridia;o__Lachnospirales;f__Lachnospiraceae;g__Dorea;s__Dorea longicatena	ERS1076057	ERP014480	Denmark	Europe
GUT_GENOME043829	ERR1305887_bin.9	EBI	MAG	2004607	133	22766	59.58	97.39	2.3	0	22.9	8.17	18	ERZ833279	GUT_GENOME142522	MGYG-HGUT-02395	d__Bacteria;p__Actinobacteriota;c__Actinobacteria;o__Actinomycetales;f__Bifidobacteriaceae;g__Bifidobacterium;s__Bifidobacterium adolescentis	ERS1076057	ERP014480	Denmark	Europe
GUT_GENOME043830	ERR1305888_bin.11	EBI	MAG	2503457	156	22839	55.58	94.06	0.68	0	0	0	19	ERZ833295	GUT_GENOME143211	MGYG-HGUT-02454	d__Bacteria;p__Verrucomicrobiota;c__Verrucomicrobiae;o__Verrucomicrobiales;f__Akkermansiaceae;g__Akkermansia;s__Akkermansia muciniphila	ERS1076048	ERP014480	Denmark	Europe
GUT_GENOME043831	ERR1305888_bin.12	EBI	MAG	4419170	117	57423	45.12	94.26	1.86	0	0	15.21	17	ERZ833293	GUT_GENOME143131	MGYG-HGUT-02438	d__Bacteria;p__Bacteroidota;c__Bacteroidia;o__Bacteroidales;f__Tannerellaceae;g__Parabacteroides;s__Parabacteroides distasonis	ERS1076048	ERP014480	Denmark	Europe
GUT_GENOME043832	ERR1305888_bin.13	EBI	MAG	2089039	101	33569	33.65	100	0	73.11	70.52	0	18	ERZ833294	GUT_GENOME001490	MGYG-HGUT-00244	d__Bacteria;p__Firmicutes;c__Bacilli;o__Erysipelotrichales;f__Erysipelatoclostridiaceae;g__Catenibacterium;s__Catenibacterium sp000437715	ERS1076048	ERP014480	Denmark	Europe
GUT_GENOME043833	ERR1305888_bin.14	EBI	MAG	2278896	318	9231	59.68	58.23	0	0	0	0	6	ERZ833290	GUT_GENOME111543	MGYG-HGUT-01830	d__Bacteria;p__Bacteroidota;c__Bacteroidia;o__Bacteroidales;f__Rikenellaceae;g__Alistipes;s__Alistipes finegoldii	ERS1076048	ERP014480	Denmark	Europe
GUT_GENOME043834	ERR1305888_bin.15	EBI	MAG	2628493	76	47085	49.04	96.2	2.34	0	0	5.47	17	ERZ833291	GUT_GENOME143157	MGYG-HGUT-02445	d__Bacteria;p__Firmicutes_A;c__Clostridia;o__Lachnospirales;f__Lachnospiraceae;g__Clostridium_Q;s__Clostridium_Q sp003024715	ERS1076048	ERP014480	Denmark	Europe
GUT_GENOME043835	ERR1305888_bin.18	EBI	MAG	1706522	220	9461	45.38	72.69	1.58	0	0	0	9	ERZ833288	GUT_GENOME259567	MGYG-HGUT-04207	d__Bacteria;p__Bacteroidota;c__Bacteroidia;o__Bacteroidales;f__Bacteroidaceae;g__UBA6398;s__UBA6398 sp003150315	ERS1076048	ERP014480	Denmark	Europe
GUT_GENOME043836	ERR1305888_bin.19	EBI	MAG	2564033	89	44925	41.86	59.41	0.38	0	0	0	12	ERZ833289	GUT_GENOME143505	MGYG-HGUT-02478	d__Bacteria;p__Bacteroidota;c__Bacteroidia;o__Bacteroidales;f__Bacteroidaceae;g__Bacteroides_B;s__Bacteroides_B dorei	ERS1076048	ERP014480	Denmark	Europe
GUT_GENOME043837	ERR1305888_bin.1	EBI	MAG	1399082	90	21814	45.47	69.97	1.34	0	0	10.22	16	ERZ833307	GUT_GENOME266586	MGYG-HGUT-04323	d__Bacteria;p__Firmicutes_A;c__Clostridia;o__Oscillospirales;f__Acutalibacteraceae;g__CAG-180;s__CAG-180 sp000432435	ERS1076048	ERP014480	Denmark	Europe
GUT_GENOME043838	ERR1305888_bin.20	EBI	MAG	2348634	152	25566	57.48	88.7	0.06	0	0	0	16	ERZ833315	GUT_GENOME124777	MGYG-HGUT-02057	d__Bacteria;p__Firmicutes_A;c__Clostridia;o__Oscillospirales;f__Oscillospiraceae;g__Oscillibacter;s__Oscillibacter sp001916835	ERS1076048	ERP014480	Denmark	Europe
GUT_GENOME043839	ERR1305888_bin.24	EBI	MAG	2075811	69	42023	41.99	90.61	2.33	0	0	6.05	12	ERZ833320	GUT_GENOME009178	MGYG-HGUT-00404	d__Bacteria;p__Firmicutes_A;c__Clostridia;o__Lachnospirales;f__Lachnospiraceae;g__UBA11774;s__UBA11774 sp003507655	ERS1076048	ERP014480	Denmark	Europe
GUT_GENOME043840	ERR1305888_bin.25	EBI	MAG	1976233	39	98804	61.81	93.29	0.17	0	23.22	71.56	20	ERZ833319	GUT_GENOME280620	MGYG-HGUT-04526	d__Bacteria;p__Firmicutes_A;c__Clostridia;o__Oscillospirales;f__Oscillospiraceae;g__CAG-103;s__CAG-103 sp000432375	ERS1076048	ERP014480	Denmark	Europe
GUT_GENOME043841	ERR1305888_bin.27	EBI	MAG	1976422	257	10240	61.44	83.07	3.97	0	0	6.53	13	ERZ833318	GUT_GENOME000459	MGYG-HGUT-00090	d__Bacteria;p__Firmicutes_A;c__Clostridia;o__Oscillospirales;f__Oscillospiraceae;g__Lawsonibacter;s__	ERS1076048	ERP014480	Denmark	Europe
GUT_GENOME043842	ERR1305888_bin.2	EBI	MAG	2607830	125	33900	59.98	86.59	3.08	88.24	0	0	18	ERZ833308	GUT_GENOME000008	MGYG-HGUT-00003	d__Bacteria;p__Bacteroidota;c__Bacteroidia;o__Bacteroidales;f__Rikenellaceae;g__Alistipes;s__Alistipes shahii	ERS1076048	ERP014480	Denmark	Europe
GUT_GENOME043843	ERR1305888_bin.32	EBI	MAG	2241740	60	61087	62.86	96.89	0.62	0	0	0	19	ERZ833297	GUT_GENOME096276	MGYG-HGUT-01410	d__Bacteria;p__Proteobacteria;c__Gammaproteobacteria;o__Burkholderiales;f__Burkholderiaceae;g__Sutterella;s__Sutterella wadsworthensis_A	ERS1076048	ERP014480	Denmark	Europe
GUT_GENOME043844	ERR1305888_bin.33	EBI	MAG	2064129	38	72887	54.06	84.15	0.71	0	0	0	16	ERZ833298	GUT_GENOME112856	MGYG-HGUT-01866	d__Bacteria;p__Bacteroidota;c__Bacteroidia;o__Bacteroidales;f__Bacteroidaceae;g__Prevotella;s__Prevotella sp003447235	ERS1076048	ERP014480	Denmark	Europe
GUT_GENOME043845	ERR1305888_bin.34	EBI	MAG	4936008	272	28675	57.88	62.38	0	95.8	0	0	16	ERZ833296	GUT_GENOME147598	MGYG-HGUT-02538	d__Bacteria;p__Proteobacteria;c__Gammaproteobacteria;o__Enterobacterales;f__Enterobacteriaceae;g__Klebsiella;s__Klebsiella pneumoniae	ERS1076048	ERP014480	Denmark	Europe
GUT_GENOME043846	ERR1305888_bin.38	EBI	MAG	1869174	221	10442	51.28	84.21	2.22	0	0	0	13	ERZ833300	GUT_GENOME103724	MGYG-HGUT-01695	d__Bacteria;p__Firmicutes_C;c__Negativicutes;o__Veillonellales;f__Megasphaeraceae;g__Megasphaera;s__Megasphaera massiliensis	ERS1076048	ERP014480	Denmark	Europe
GUT_GENOME043847	ERR1305888_bin.3	EBI	MAG	1884538	39	83188	48.16	89.23	1.34	0	0	0	17	ERZ833309	GUT_GENOME000967	MGYG-HGUT-00177	d__Bacteria;p__Firmicutes_A;c__Clostridia;o__Lachnospirales;f__Anaerotignaceae;g__Anaerotignum;s__Anaerotignum sp000436415	ERS1076048	ERP014480	Denmark	Europe
GUT_GENOME043848	ERR1305888_bin.43	EBI	MAG	1966803	238	10577	33.49	93.26	3.34	0	35.29	0	18	ERZ833312	GUT_GENOME103864	MGYG-HGUT-01711	d__Bacteria;p__Firmicutes;c__Bacilli;o__Erysipelotrichales;f__Erysipelotrichaceae;g__Holdemanella;s__Holdemanella biformis	ERS1076048	ERP014480	Denmark	Europe
GUT_GENOME043849	ERR1305888_bin.46	EBI	MAG	2440643	270	12057	50.33	67.72	1.75	0	0	0	11	ERZ833313	GUT_GENOME145985	MGYG-HGUT-02517	d__Bacteria;p__Firmicutes_A;c__Clostridia;o__Lachnospirales;f__Lachnospiraceae;g__Roseburia;s__Roseburia hominis	ERS1076048	ERP014480	Denmark	Europe
GUT_GENOME043850	ERR1305888_bin.49	EBI	MAG	1914932	327	6878	64.24	75.6	1.18	0	0	0	17	ERZ833314	GUT_GENOME096004	MGYG-HGUT-01321	d__Bacteria;p__Desulfobacterota_A;c__Desulfovibrionia;o__Desulfovibrionales;f__Desulfovibrionaceae;g__Desulfovibrio;s__Desulfovibrio piger	ERS1076048	ERP014480	Denmark	Europe
GUT_GENOME043851	ERR1305888_bin.59	EBI	MAG	2012221	87	28631	39.83	99.25	1.63	93.28	82.32	99.76	17	ERZ833286	GUT_GENOME000571	MGYG-HGUT-00113	d__Bacteria;p__Firmicutes;c__Bacilli;o__Lactobacillales;f__Streptococcaceae;g__Streptococcus;s__Streptococcus salivarius	ERS1076048	ERP014480	Denmark	Europe
GUT_GENOME043852	ERR1305888_bin.5	EBI	MAG	1153743	209	6492	46.68	77.27	0.22	94.12	0	12.34	17	ERZ833304	GUT_GENOME192289	MGYG-HGUT-02990	d__Bacteria;p__Firmicutes_C;c__Negativicutes;o__Veillonellales;f__Dialisteraceae;g__Allisonella;s__Allisonella histaminiformans	ERS1076048	ERP014480	Denmark	Europe
GUT_GENOME043853	ERR1305888_bin.62	EBI	MAG	996079	19	62276	47.71	53.51	0	0	0	0	16	ERZ833311	GUT_GENOME096175	MGYG-HGUT-01365	d__Bacteria;p__Firmicutes_C;c__Negativicutes;o__Acidaminococcales;f__Acidaminococcaceae;g__Phascolarctobacterium_A;s__Phascolarctobacterium_A succinatutens	ERS1076048	ERP014480	Denmark	Europe
GUT_GENOME043854	ERR1305888_bin.6	EBI	MAG	1916425	108	24596	59.38	94.28	3.05	0	0	10.91	20	ERZ833306	GUT_GENOME000111	MGYG-HGUT-00027	d__Bacteria;p__Firmicutes_C;c__Negativicutes;o__Selenomonadales;f__Selenomonadaceae;g__Mitsuokella;s__Mitsuokella jalaludinii	ERS1076048	ERP014480	Denmark	Europe
GUT_GENOME043855	ERR1305888_bin.7	EBI	MAG	1773070	61	44043	56.47	96.41	0	0	0	0	17	ERZ833303	GUT_GENOME235244	MGYG-HGUT-03477	d__Bacteria;p__Firmicutes_C;c__Negativicutes;o__Acidaminococcales;f__Acidaminococcaceae;g__Acidaminococcus;s__Acidaminococcus timonensis	ERS1076048	ERP014480	Denmark	Europe
GUT_GENOME043856	ERR1305889_bin.11	EBI	MAG	2275339	32	128504	54.44	99.52	1.01	94.96	61.64	11.35	20	ERZ833334	GUT_GENOME095971	MGYG-HGUT-01302	d__Bacteria;p__Bacteroidota;c__Bacteroidia;o__Bacteroidales;f__Rikenellaceae;g__Alistipes;s__Alistipes putredinis	ERS1076052	ERP014480	Denmark	Europe
GUT_GENOME043857	ERR1305889_bin.13	EBI	MAG	1636865	17	186284	45.54	76.17	0	0	0	99.86	18	ERZ833335	GUT_GENOME266586	MGYG-HGUT-04323	d__Bacteria;p__Firmicutes_A;c__Clostridia;o__Oscillospirales;f__Acutalibacteraceae;g__CAG-180;s__CAG-180 sp000432435	ERS1076052	ERP014480	Denmark	Europe
GUT_GENOME043858	ERR1305889_bin.16	EBI	MAG	1927399	192	14620	51.72	87.88	0.38	93.28	0	10.63	15	ERZ833333	GUT_GENOME025676	MGYG-HGUT-00723	d__Bacteria;p__Firmicutes_A;c__Clostridia;o__Oscillospirales;f__Acutalibacteraceae;g__CAG-177;s__CAG-177 sp003514385	ERS1076052	ERP014480	Denmark	Europe
GUT_GENOME043859	ERR1305889_bin.18	EBI	MAG	2657484	63	66233	44.42	95.97	2.35	0	70.71	11.38	18	ERZ833331	GUT_GENOME001029	MGYG-HGUT-00190	d__Bacteria;p__Firmicutes_A;c__Clostridia;o__Lachnospirales;f__Lachnospiraceae;g__CAG-127;s__CAG-127 sp900319515	ERS1076052	ERP014480	Denmark	Europe
GUT_GENOME043860	ERR1305889_bin.20	EBI	MAG	2186210	47	62940	50.85	95.21	0	0	0	0	18	ERZ833338	GUT_GENOME103724	MGYG-HGUT-01695	d__Bacteria;p__Firmicutes_C;c__Negativicutes;o__Veillonellales;f__Megasphaeraceae;g__Megasphaera;s__Megasphaera massiliensis	ERS1076052	ERP014480	Denmark	Europe
GUT_GENOME043861	ERR1305889_bin.21	EBI	MAG	1540994	29	86792	54.08	55.17	0	0	0	0	13	ERZ833339	GUT_GENOME112856	MGYG-HGUT-01866	d__Bacteria;p__Bacteroidota;c__Bacteroidia;o__Bacteroidales;f__Bacteroidaceae;g__Prevotella;s__Prevotella sp003447235	ERS1076052	ERP014480	Denmark	Europe
GUT_GENOME043862	ERR1305889_bin.25	EBI	MAG	1012964	22	59862	47.56	58.77	0	0	0	0	7	ERZ833336	GUT_GENOME096175	MGYG-HGUT-01365	d__Bacteria;p__Firmicutes_C;c__Negativicutes;o__Acidaminococcales;f__Acidaminococcaceae;g__Phascolarctobacterium_A;s__Phascolarctobacterium_A succinatutens	ERS1076052	ERP014480	Denmark	Europe
GUT_GENOME043863	ERR1305889_bin.26	EBI	MAG	2918130	246	16690	46.45	74.07	4.1	0	0	0	14	ERZ833337	GUT_GENOME000192	MGYG-HGUT-00044	d__Bacteria;p__Bacteroidota;c__Bacteroidia;o__Bacteroidales;f__Tannerellaceae;g__Parabacteroides;s__Parabacteroides merdae	ERS1076052	ERP014480	Denmark	Europe
GUT_GENOME043864	ERR1305889_bin.31	EBI	MAG	2417869	186	18195	46.93	64.31	2.59	0	0	0	12	ERZ833325	GUT_GENOME142497	MGYG-HGUT-02394	d__Bacteria;p__Bacteroidota;c__Bacteroidia;o__Bacteroidales;f__Bacteroidaceae;g__Prevotella;s__Prevotella sp001275135	ERS1076052	ERP014480	Denmark	Europe
GUT_GENOME043865	ERR1305889_bin.41	EBI	MAG	3580750	59	96179	48.57	93.32	1.91	0	0	10.97	17	ERZ833323	GUT_GENOME147612	MGYG-HGUT-02540	d__Bacteria;p__Bacteroidota;c__Bacteroidia;o__Bacteroidales;f__Bacteroidaceae;g__Paraprevotella;s__Paraprevotella clara	ERS1076052	ERP014480	Denmark	Europe
GUT_GENOME043866	ERR1305889_bin.43	EBI	MAG	2409110	83	48090	62.46	97.52	2.02	0	31.31	99.79	18	ERZ833321	GUT_GENOME096276	MGYG-HGUT-01410	d__Bacteria;p__Proteobacteria;c__Gammaproteobacteria;o__Burkholderiales;f__Burkholderiaceae;g__Sutterella;s__Sutterella wadsworthensis_A	ERS1076052	ERP014480	Denmark	Europe
GUT_GENOME043867	ERR1305889_bin.44	EBI	MAG	1233808	25	64722	56.11	79.64	0.6	0	0	0	10	ERZ833324	GUT_GENOME235244	MGYG-HGUT-03477	d__Bacteria;p__Firmicutes_C;c__Negativicutes;o__Acidaminococcales;f__Acidaminococcaceae;g__Acidaminococcus;s__Acidaminococcus timonensis	ERS1076052	ERP014480	Denmark	Europe
GUT_GENOME043868	ERR1305889_bin.5	EBI	MAG	2211662	348	7696	63.87	88.01	4.71	0	0	0	17	ERZ833327	GUT_GENOME096004	MGYG-HGUT-01321	d__Bacteria;p__Desulfobacterota_A;c__Desulfovibrionia;o__Desulfovibrionales;f__Desulfovibrionaceae;g__Desulfovibrio;s__Desulfovibrio piger	ERS1076052	ERP014480	Denmark	Europe
GUT_GENOME043869	ERR1305889_bin.6	EBI	MAG	1869233	240	9940	33.77	88.02	0.13	0	0	0	16	ERZ833329	GUT_GENOME001490	MGYG-HGUT-00244	d__Bacteria;p__Firmicutes;c__Bacilli;o__Erysipelotrichales;f__Erysipelatoclostridiaceae;g__Catenibacterium;s__Catenibacterium sp000437715	ERS1076052	ERP014480	Denmark	Europe
GUT_GENOME043870	ERR1305889_bin.7	EBI	MAG	1896719	171	15119	58.92	88.61	3.69	0	0	0	12	ERZ833328	GUT_GENOME239684	MGYG-HGUT-03686	d__Bacteria;p__Firmicutes_A;c__Clostridia;o__Oscillospirales;f__Oscillospiraceae;g__ER4;s__ER4 sp000765235	ERS1076052	ERP014480	Denmark	Europe
GUT_GENOME043871	ERR1305890_bin.10	EBI	MAG	2108225	36	94572	54.39	91.97	0.96	94.96	0	11.18	16	ERZ833352	GUT_GENOME095971	MGYG-HGUT-01302	d__Bacteria;p__Bacteroidota;c__Bacteroidia;o__Bacteroidales;f__Rikenellaceae;g__Alistipes;s__Alistipes putredinis	ERS1076053	ERP014480	Denmark	Europe
GUT_GENOME043872	ERR1305890_bin.11	EBI	MAG	1832421	372	5582	43.25	63.58	1.81	0	0	5.26	6	ERZ833351	GUT_GENOME095983	MGYG-HGUT-01310	d__Bacteria;p__Firmicutes_A;c__Clostridia;o__Lachnospirales;f__Lachnospiraceae;g__Faecalicatena;s__Faecalicatena lactaris	ERS1076053	ERP014480	Denmark	Europe
GUT_GENOME043873	ERR1305890_bin.12	EBI	MAG	1123875	146	10408	48.38	58.11	0.81	92.44	0	5.37	8	ERZ833350	GUT_GENOME232438	MGYG-HGUT-03410	d__Bacteria;p__Firmicutes_A;c__Clostridia;o__4C28d-15;f__CAG-727;g__UBA10281;s__	ERS1076053	ERP014480	Denmark	Europe
GUT_GENOME043874	ERR1305890_bin.19	EBI	MAG	2445015	299	10803	60.46	90.69	4.81	0	0	0	13	ERZ833355	GUT_GENOME096286	MGYG-HGUT-01415	d__Bacteria;p__Bacteroidota;c__Bacteroidia;o__Bacteroidales;f__Rikenellaceae;g__Alistipes;s__Alistipes obesi	ERS1076053	ERP014480	Denmark	Europe
GUT_GENOME043875	ERR1305890_bin.1	EBI	MAG	3040360	107	48644	49.4	98.37	2.17	0	0	0	13	ERZ833349	GUT_GENOME145985	MGYG-HGUT-02517	d__Bacteria;p__Firmicutes_A;c__Clostridia;o__Lachnospirales;f__Lachnospiraceae;g__Roseburia;s__Roseburia hominis	ERS1076053	ERP014480	Denmark	Europe
GUT_GENOME043876	ERR1305890_bin.22	EBI	MAG	1842841	255	8985	40.09	86.52	3.17	0	0	0	11	ERZ833346	GUT_GENOME000571	MGYG-HGUT-00113	d__Bacteria;p__Firmicutes;c__Bacilli;o__Lactobacillales;f__Streptococcaceae;g__Streptococcus;s__Streptococcus salivarius	ERS1076053	ERP014480	Denmark	Europe
GUT_GENOME043877	ERR1305890_bin.24	EBI	MAG	2762867	35	144602	49.01	95	0	94.96	0	22.56	20	ERZ833345	GUT_GENOME079077	MGYG-HGUT-01085	d__Bacteria;p__Bacteroidota;c__Bacteroidia;o__Bacteroidales;f__UBA932;g__RC9;s__RC9 sp000434935	ERS1076053	ERP014480	Denmark	Europe
GUT_GENOME043878	ERR1305890_bin.26	EBI	MAG	1460203	74	34160	60.75	67.07	0.22	0	0	0	11	ERZ833343	GUT_GENOME159485	MGYG-HGUT-02720	d__Bacteria;p__Firmicutes_A;c__Clostridia;o__Oscillospirales;f__Oscillospiraceae;g__CAG-83;s__CAG-83 sp000435555	ERS1076053	ERP014480	Denmark	Europe
GUT_GENOME043879	ERR1305890_bin.27	EBI	MAG	3091078	199	24284	58.08	97.9	2.91	94.96	0	10.74	15	ERZ833344	GUT_GENOME247421	MGYG-HGUT-03891	d__Bacteria;p__Firmicutes_A;c__Clostridia;o__Christensenellales;f__CAG-74;g__UBA11524;s__UBA11524 sp000437595	ERS1076053	ERP014480	Denmark	Europe
GUT_GENOME043880	ERR1305890_bin.29	EBI	MAG	3920773	389	13214	59.94	87.16	1.69	0	0	0	16	ERZ833340	GUT_GENOME278390	MGYG-HGUT-04499	d__Bacteria;p__Verrucomicrobiota;c__Lentisphaeria;o__Victivallales;f__Victivallaceae;g__Victivallis;s__	ERS1076053	ERP014480	Denmark	Europe
GUT_GENOME043881	ERR1305890_bin.30	EBI	MAG	4510123	134	51703	44.99	94.82	4.42	0	24.85	0	17	ERZ833378	GUT_GENOME143131	MGYG-HGUT-02438	d__Bacteria;p__Bacteroidota;c__Bacteroidia;o__Bacteroidales;f__Tannerellaceae;g__Parabacteroides;s__Parabacteroides distasonis	ERS1076053	ERP014480	Denmark	Europe
GUT_GENOME043882	ERR1305890_bin.33	EBI	MAG	1979876	31	83022	49.31	93.94	1.34	86.55	46.44	99.79	18	ERZ833379	GUT_GENOME014725	MGYG-HGUT-00530	d__Bacteria;p__Firmicutes_A;c__Clostridia;o__Christensenellales;f__CAG-138;g__PeH17;s__PeH17 sp000435055	ERS1076053	ERP014480	Denmark	Europe
GUT_GENOME043883	ERR1305890_bin.34	EBI	MAG	1640517	128	22530	57.7	72.46	1.17	94.12	0	10.5	16	ERZ833377	GUT_GENOME256593	MGYG-HGUT-04111	d__Bacteria;p__Firmicutes_A;c__Clostridia;o__Oscillospirales;f__Ruminococcaceae;g__Angelakisella;s__	ERS1076053	ERP014480	Denmark	Europe
GUT_GENOME043884	ERR1305890_bin.41	EBI	MAG	2773604	22	192269	44.16	98.66	0	0	0	10.74	18	ERZ833372	GUT_GENOME001029	MGYG-HGUT-00190	d__Bacteria;p__Firmicutes_A;c__Clostridia;o__Lachnospirales;f__Lachnospiraceae;g__CAG-127;s__CAG-127 sp900319515	ERS1076053	ERP014480	Denmark	Europe
GUT_GENOME043885	ERR1305890_bin.44	EBI	MAG	2061706	22	186178	59.64	100	0	0	55.71	99.04	19	ERZ833373	GUT_GENOME142522	MGYG-HGUT-02395	d__Bacteria;p__Actinobacteriota;c__Actinobacteria;o__Actinomycetales;f__Bifidobacteriaceae;g__Bifidobacterium;s__Bifidobacterium adolescentis	ERS1076053	ERP014480	Denmark	Europe
GUT_GENOME043886	ERR1305890_bin.46	EBI	MAG	1968283	40	70794	50.78	74.72	0	94.12	0	10.77	18	ERZ833374	GUT_GENOME148897	MGYG-HGUT-02556	d__Bacteria;p__Bacteroidota;c__Bacteroidia;o__Bacteroidales;f__Muribaculaceae;g__CAG-279;s__CAG-279 sp000437795	ERS1076053	ERP014480	Denmark	Europe
GUT_GENOME043887	ERR1305890_bin.47	EBI	MAG	2361212	47	81781	43.82	82.58	1.04	0	0	0	12	ERZ833375	GUT_GENOME239728	MGYG-HGUT-03694	d__Bacteria;p__Firmicutes_A;c__Clostridia;o__Lachnospirales;f__Lachnospiraceae;g__Agathobacter;s__Agathobacter faecis	ERS1076053	ERP014480	Denmark	Europe
GUT_GENOME043888	ERR1305890_bin.49	EBI	MAG	2120678	84	30860	53.59	91.61	1.9	0	0	0	15	ERZ833371	GUT_GENOME238522	MGYG-HGUT-03656	d__Bacteria;p__Firmicutes_A;c__Clostridia;o__Oscillospirales;f__Acutalibacteraceae;g__UBA1417;s__UBA1417 sp003531055	ERS1076053	ERP014480	Denmark	Europe
GUT_GENOME043889	ERR1305890_bin.54	EBI	MAG	1913686	59	53160	42.06	59.11	0	0	0	0	14	ERZ833368	GUT_GENOME143712	MGYG-HGUT-02492	d__Bacteria;p__Firmicutes_A;c__Clostridia;o__Lachnospirales;f__Lachnospiraceae;g__Agathobacter;s__Agathobacter rectalis	ERS1076053	ERP014480	Denmark	Europe
GUT_GENOME043890	ERR1305890_bin.57	EBI	MAG	2254171	71	46266	56.5	87.92	4.4	0	0	11.08	12	ERZ833367	GUT_GENOME255258	MGYG-HGUT-04059	d__Bacteria;p__Firmicutes_A;c__Clostridia;o__Oscillospirales;f__Oscillospiraceae;g__UBA1777;s__UBA1777 sp003150355	ERS1076053	ERP014480	Denmark	Europe
GUT_GENOME043891	ERR1305890_bin.58	EBI	MAG	1810564	191	13373	39.46	91.78	2.33	0	0	0	14	ERZ833370	GUT_GENOME079379	MGYG-HGUT-01088	d__Bacteria;p__Proteobacteria;c__Gammaproteobacteria;o__Enterobacterales;f__Pasteurellaceae;g__Haemophilus_D;s__Haemophilus_D parainfluenzae_L	ERS1076053	ERP014480	Denmark	Europe
GUT_GENOME043892	ERR1305890_bin.5	EBI	MAG	1724948	128	19677	59.9	77.3	3.36	0	0	0	7	ERZ833348	GUT_GENOME043892	MGYG-HGUT-00883	d__Bacteria;p__Firmicutes_A;c__Clostridia;o__Oscillospirales;f__Oscillospiraceae;g__CAG-170;s__	ERS1076053	ERP014480	Denmark	Europe
GUT_GENOME043893	ERR1305890_bin.60	EBI	MAG	1894496	30	91535	46.77	74.25	0.3	94.96	22.96	10.87	19	ERZ833361	GUT_GENOME096175	MGYG-HGUT-01365	d__Bacteria;p__Firmicutes_C;c__Negativicutes;o__Acidaminococcales;f__Acidaminococcaceae;g__Phascolarctobacterium_A;s__Phascolarctobacterium_A succinatutens	ERS1076053	ERP014480	Denmark	Europe
GUT_GENOME043894	ERR1305890_bin.67	EBI	MAG	1859089	120	24387	43.64	58.12	1.11	0	0	0	10	ERZ833362	GUT_GENOME001773	MGYG-HGUT-00272	d__Bacteria;p__Bacteroidota;c__Bacteroidia;o__Bacteroidales;f__Bacteroidaceae;g__Prevotella;s__Prevotella sp000434515	ERS1076053	ERP014480	Denmark	Europe
GUT_GENOME043895	ERR1305890_bin.68	EBI	MAG	1391747	230	7508	62.66	71.3	0	0	0	6.22	15	ERZ833363	GUT_GENOME280620	MGYG-HGUT-04526	d__Bacteria;p__Firmicutes_A;c__Clostridia;o__Oscillospirales;f__Oscillospiraceae;g__CAG-103;s__CAG-103 sp000432375	ERS1076053	ERP014480	Denmark	Europe
GUT_GENOME043896	ERR1305890_bin.69	EBI	MAG	3315161	76	80674	51.25	73.97	0.25	0	0	0	13	ERZ833366	GUT_GENOME144544	MGYG-HGUT-02506	d__Bacteria;p__Proteobacteria;c__Gammaproteobacteria;o__Enterobacterales;f__Enterobacteriaceae;g__Escherichia;s__Escherichia coli_D	ERS1076053	ERP014480	Denmark	Europe
GUT_GENOME043897	ERR1305890_bin.72	EBI	MAG	4723735	102	76667	41.97	94.2	0.84	0	0	0	18	ERZ833359	GUT_GENOME147854	MGYG-HGUT-02549	d__Bacteria;p__Bacteroidota;c__Bacteroidia;o__Bacteroidales;f__Bacteroidaceae;g__Bacteroides;s__Bacteroides caccae	ERS1076053	ERP014480	Denmark	Europe
GUT_GENOME043898	ERR1305890_bin.74	EBI	MAG	1956933	53	48929	47.85	56.9	0	0	0	0	11	ERZ833360	GUT_GENOME024527	MGYG-HGUT-00701	d__Bacteria;p__Bacteroidota;c__Bacteroidia;o__Bacteroidales;f__Bacteroidaceae;g__Prevotella;s__	ERS1076053	ERP014480	Denmark	Europe
GUT_GENOME043899	ERR1305890_bin.82	EBI	MAG	2027012	74	39097	52.19	96.6	0	0	0	7.38	17	ERZ833358	GUT_GENOME261446	MGYG-HGUT-04256	d__Bacteria;p__Firmicutes_A;c__Clostridia;o__Oscillospirales;f__Acutalibacteraceae;g__CAG-177;s__CAG-177 sp003538135	ERS1076053	ERP014480	Denmark	Europe
GUT_GENOME043900	ERR1305890_bin.84	EBI	MAG	4715568	271	26808	57.85	60.69	0	0	0	0	11	ERZ833357	GUT_GENOME147598	MGYG-HGUT-02538	d__Bacteria;p__Proteobacteria;c__Gammaproteobacteria;o__Enterobacterales;f__Enterobacteriaceae;g__Klebsiella;s__Klebsiella pneumoniae	ERS1076053	ERP014480	Denmark	Europe
GUT_GENOME043901	ERR1305890_bin.97	EBI	MAG	2111445	174	17683	57.34	93.7	0.62	94.96	0	9.33	17	ERZ833347	GUT_GENOME220136	MGYG-HGUT-03288	d__Bacteria;p__Proteobacteria;c__Gammaproteobacteria;o__Burkholderiales;f__Burkholderiaceae;g__Duodenibacillus;s__	ERS1076053	ERP014480	Denmark	Europe
GUT_GENOME043902	ERR1305891_bin.17	EBI	MAG	1673844	277	7691	30.79	88	0	0	0	10.7	19	NA	GUT_GENOME143185	MGYG-HGUT-02446	d__Archaea;p__Euryarchaeota;c__Methanobacteria;o__Methanobacteriales;f__Methanobacteriaceae;g__Methanobrevibacter_A;s__Methanobrevibacter_A smithii_A	ERS1076030	ERP014480	Denmark	Europe
GUT_GENOME043903	ERR1305891_bin.18	EBI	MAG	2095603	169	17591	34	91.51	0	0	0	0	13	ERZ833387	GUT_GENOME000109	MGYG-HGUT-00026	d__Bacteria;p__Firmicutes;c__Bacilli;o__Erysipelotrichales;f__Erysipelatoclostridiaceae;g__Catenibacterium;s__Catenibacterium mitsuokai	ERS1076030	ERP014480	Denmark	Europe
GUT_GENOME043904	ERR1305891_bin.20	EBI	MAG	1983666	58	40661	47.97	62.74	0	0	0	0	12	ERZ833403	GUT_GENOME024527	MGYG-HGUT-00701	d__Bacteria;p__Bacteroidota;c__Bacteroidia;o__Bacteroidales;f__Bacteroidaceae;g__Prevotella;s__	ERS1076030	ERP014480	Denmark	Europe
GUT_GENOME043905	ERR1305891_bin.23	EBI	MAG	1897121	93	39098	52.53	96.6	0	0	70.52	8.96	12	ERZ833404	GUT_GENOME261446	MGYG-HGUT-04256	d__Bacteria;p__Firmicutes_A;c__Clostridia;o__Oscillospirales;f__Acutalibacteraceae;g__CAG-177;s__CAG-177 sp003538135	ERS1076030	ERP014480	Denmark	Europe
GUT_GENOME043906	ERR1305891_bin.25	EBI	MAG	2320803	42	74048	50.31	91.89	0	94.12	61.64	10.77	19	ERZ833402	GUT_GENOME148897	MGYG-HGUT-02556	d__Bacteria;p__Bacteroidota;c__Bacteroidia;o__Bacteroidales;f__Muribaculaceae;g__CAG-279;s__CAG-279 sp000437795	ERS1076030	ERP014480	Denmark	Europe
GUT_GENOME043907	ERR1305891_bin.30	EBI	MAG	2712915	88	48943	41.66	97.41	2.21	0	24.98	71.52	18	ERZ833384	GUT_GENOME143712	MGYG-HGUT-02492	d__Bacteria;p__Firmicutes_A;c__Clostridia;o__Lachnospirales;f__Lachnospiraceae;g__Agathobacter;s__Agathobacter rectalis	ERS1076030	ERP014480	Denmark	Europe
GUT_GENOME043908	ERR1305891_bin.31	EBI	MAG	1413835	53	39655	26.57	71.08	1.01	0	22.31	0	14	ERZ833386	GUT_GENOME235551	MGYG-HGUT-03481	d__Bacteria;p__Firmicutes_A;c__Clostridia;o__TANB77;f__CAG-508;g__CAG-269;s__CAG-269 sp003525075	ERS1076030	ERP014480	Denmark	Europe
GUT_GENOME043909	ERR1305891_bin.35	EBI	MAG	2777935	74	62836	49.07	91.03	0	94.96	0	39.11	17	ERZ833383	GUT_GENOME079077	MGYG-HGUT-01085	d__Bacteria;p__Bacteroidota;c__Bacteroidia;o__Bacteroidales;f__UBA932;g__RC9;s__RC9 sp000434935	ERS1076030	ERP014480	Denmark	Europe
GUT_GENOME043910	ERR1305891_bin.3	EBI	MAG	1739628	98	39492	57.28	83.53	0	94.12	0	7.38	18	ERZ833395	GUT_GENOME256593	MGYG-HGUT-04111	d__Bacteria;p__Firmicutes_A;c__Clostridia;o__Oscillospirales;f__Ruminococcaceae;g__Angelakisella;s__	ERS1076030	ERP014480	Denmark	Europe
GUT_GENOME043911	ERR1305891_bin.40	EBI	MAG	1963796	148	19022	57.41	90.63	0.48	94.12	0	10.6	17	ERZ833399	GUT_GENOME142390	MGYG-HGUT-02371	d__Bacteria;p__Bacteroidota;c__Bacteroidia;o__Bacteroidales;f__Rikenellaceae;g__Tidjanibacter;s__Tidjanibacter inops	ERS1076030	ERP014480	Denmark	Europe
GUT_GENOME043912	ERR1305891_bin.44	EBI	MAG	2100220	68	45015	54.83	92.06	2.8	94.96	0	11.18	16	ERZ833398	GUT_GENOME095971	MGYG-HGUT-01302	d__Bacteria;p__Bacteroidota;c__Bacteroidia;o__Bacteroidales;f__Rikenellaceae;g__Alistipes;s__Alistipes putredinis	ERS1076030	ERP014480	Denmark	Europe
GUT_GENOME043913	ERR1305891_bin.50	EBI	MAG	2425843	216	15307	56.41	95.69	2.18	0	0	0	16	ERZ833394	GUT_GENOME251083	MGYG-HGUT-03937	d__Bacteria;p__Firmicutes_A;c__Clostridia;o__Oscillospirales;f__Ruminococcaceae;g__Gemmiger;s__Gemmiger sp003476825	ERS1076030	ERP014480	Denmark	Europe
GUT_GENOME043914	ERR1305891_bin.52	EBI	MAG	2081072	238	11198	46.73	86.91	3.36	94.12	0	0	12	ERZ833396	GUT_GENOME094508	MGYG-HGUT-01244	d__Bacteria;p__Firmicutes_A;c__Clostridia;o__Oscillospirales;f__Acutalibacteraceae;g__UBA737;s__	ERS1076030	ERP014480	Denmark	Europe
GUT_GENOME043915	ERR1305891_bin.55	EBI	MAG	1872771	32	72449	49.42	93.94	1.34	0	0	0	20	ERZ833407	GUT_GENOME014725	MGYG-HGUT-00530	d__Bacteria;p__Firmicutes_A;c__Clostridia;o__Christensenellales;f__CAG-138;g__PeH17;s__PeH17 sp000435055	ERS1076030	ERP014480	Denmark	Europe
GUT_GENOME043916	ERR1305891_bin.59	EBI	MAG	2891122	214	20491	58.31	93.71	4.87	94.12	0	0	18	ERZ833380	GUT_GENOME247421	MGYG-HGUT-03891	d__Bacteria;p__Firmicutes_A;c__Clostridia;o__Christensenellales;f__CAG-74;g__UBA11524;s__UBA11524 sp000437595	ERS1076030	ERP014480	Denmark	Europe
GUT_GENOME043917	ERR1305891_bin.60	EBI	MAG	3110563	156	25276	46.35	97.54	2.39	0	0	0	15	ERZ833406	GUT_GENOME000166	MGYG-HGUT-00041	d__Bacteria;p__Firmicutes_A;c__Clostridia;o__Lachnospirales;f__Lachnospiraceae;g__Acetatifactor;s__Acetatifactor sp900066365	ERS1076030	ERP014480	Denmark	Europe
GUT_GENOME043918	ERR1305891_bin.62	EBI	MAG	2124474	112	30427	59.98	81.21	2.8	93.28	23.22	6.05	19	ERZ833391	GUT_GENOME257298	MGYG-HGUT-04137	d__Bacteria;p__Firmicutes_A;c__Clostridia;o__Oscillospirales;f__Oscillospiraceae;g__UBA738;s__UBA738 sp003522945	ERS1076030	ERP014480	Denmark	Europe
GUT_GENOME043919	ERR1305891_bin.64	EBI	MAG	3116161	75	78088	51.62	92.86	1.19	0	0	77.85	19	ERZ833405	GUT_GENOME018576	MGYG-HGUT-00606	d__Bacteria;p__Bacteroidota;c__Bacteroidia;o__Bacteroidales;f__UBA932;g__RC9;s__RC9 sp000433355	ERS1076030	ERP014480	Denmark	Europe
GUT_GENOME043920	ERR1305891_bin.65	EBI	MAG	2388264	75	46530	51.65	96.23	0.94	0	0	0	18	ERZ833392	GUT_GENOME116282	MGYG-HGUT-01938	d__Bacteria;p__Bacteroidota;c__Bacteroidia;o__Bacteroidales;f__Muribaculaceae;g__CAG-873;s__CAG-873 sp001701165	ERS1076030	ERP014480	Denmark	Europe
GUT_GENOME043921	ERR1305891_bin.66	EBI	MAG	1699814	113	21605	46.63	75.75	0.75	0	0	0	14	ERZ833393	GUT_GENOME096175	MGYG-HGUT-01365	d__Bacteria;p__Firmicutes_C;c__Negativicutes;o__Acidaminococcales;f__Acidaminococcaceae;g__Phascolarctobacterium_A;s__Phascolarctobacterium_A succinatutens	ERS1076030	ERP014480	Denmark	Europe
GUT_GENOME043922	ERR1305891_bin.67	EBI	MAG	2130089	198	15595	55.87	86.36	4.92	93.28	0	6.91	15	ERZ833388	GUT_GENOME014977	MGYG-HGUT-00537	d__Bacteria;p__Firmicutes_A;c__Clostridia;o__Oscillospirales;f__Ruminococcaceae;g__;s__	ERS1076030	ERP014480	Denmark	Europe
GUT_GENOME043923	ERR1305891_bin.69	EBI	MAG	1730323	135	20145	41.31	85.06	4.36	91.6	0	0	14	ERZ833382	GUT_GENOME001659	MGYG-HGUT-00258	d__Bacteria;p__Firmicutes_A;c__Clostridia;o__Oscillospirales;f__Acutalibacteraceae;g__Ruminococcus_E;s__Ruminococcus_E bromii_B	ERS1076030	ERP014480	Denmark	Europe
GUT_GENOME043924	ERR1305891_bin.7	EBI	MAG	1730225	248	8332	56.93	69.78	0.67	0	0	0	11	ERZ833390	GUT_GENOME255258	MGYG-HGUT-04059	d__Bacteria;p__Firmicutes_A;c__Clostridia;o__Oscillospirales;f__Oscillospiraceae;g__UBA1777;s__UBA1777 sp003150355	ERS1076030	ERP014480	Denmark	Europe
GUT_GENOME043925	ERR1305892_bin.12	EBI	MAG	1551156	328	5107	62.86	81.82	0.57	0	0	0	14	ERZ833425	GUT_GENOME096276	MGYG-HGUT-01410	d__Bacteria;p__Proteobacteria;c__Gammaproteobacteria;o__Burkholderiales;f__Burkholderiaceae;g__Sutterella;s__Sutterella wadsworthensis_A	ERS1076056	ERP014480	Denmark	Europe
GUT_GENOME043926	ERR1305892_bin.14	EBI	MAG	1910392	352	6175	50.22	65.28	0	0	0	0	10	ERZ833422	GUT_GENOME096572	MGYG-HGUT-01561	d__Bacteria;p__Firmicutes_C;c__Negativicutes;o__Veillonellales;f__Megasphaeraceae;g__Caecibacter;s__Caecibacter massiliensis	ERS1076056	ERP014480	Denmark	Europe
GUT_GENOME043927	ERR1305892_bin.17	EBI	MAG	2949231	686	4527	45.83	69.07	3.72	0	0	0	6	ERZ833424	GUT_GENOME000192	MGYG-HGUT-00044	d__Bacteria;p__Bacteroidota;c__Bacteroidia;o__Bacteroidales;f__Tannerellaceae;g__Parabacteroides;s__Parabacteroides merdae	ERS1076056	ERP014480	Denmark	Europe
GUT_GENOME043928	ERR1305892_bin.1	EBI	MAG	4716332	76	101396	45.28	94.46	0.46	0	0	0	18	ERZ833436	GUT_GENOME143131	MGYG-HGUT-02438	d__Bacteria;p__Bacteroidota;c__Bacteroidia;o__Bacteroidales;f__Tannerellaceae;g__Parabacteroides;s__Parabacteroides distasonis	ERS1076056	ERP014480	Denmark	Europe
GUT_GENOME043929	ERR1305892_bin.21	EBI	MAG	2010894	80	33089	50.86	70.52	0	0	0	0	16	ERZ833446	GUT_GENOME001282	MGYG-HGUT-00215	d__Bacteria;p__Bacteroidota;c__Bacteroidia;o__Bacteroidales;f__Bacteroidaceae;g__Prevotella;s__Prevotella stercorea	ERS1076056	ERP014480	Denmark	Europe
GUT_GENOME043930	ERR1305892_bin.27	EBI	MAG	1892262	60	44191	60.71	86.58	0.69	89.92	0	11.08	18	ERZ833445	GUT_GENOME180274	MGYG-HGUT-02926	d__Bacteria;p__Firmicutes_A;c__Clostridia;o__Oscillospirales;f__Oscillospiraceae;g__CAG-83;s__CAG-83 sp000431575	ERS1076056	ERP014480	Denmark	Europe
GUT_GENOME043931	ERR1305892_bin.30	EBI	MAG	3005344	379	11335	44.34	84.77	3.59	0	0	11.25	13	ERZ833431	GUT_GENOME001471	MGYG-HGUT-00242	d__Bacteria;p__Firmicutes_A;c__Clostridia;o__Lachnospirales;f__Lachnospiraceae;g__Clostridium_M;s__Clostridium_M sp000431375	ERS1076056	ERP014480	Denmark	Europe
GUT_GENOME043932	ERR1305892_bin.31	EBI	MAG	3198172	22	268798	50.9	67.23	0.04	0	10.18	0	15	ERZ833430	GUT_GENOME144544	MGYG-HGUT-02506	d__Bacteria;p__Proteobacteria;c__Gammaproteobacteria;o__Enterobacterales;f__Enterobacteriaceae;g__Escherichia;s__Escherichia coli_D	ERS1076056	ERP014480	Denmark	Europe
GUT_GENOME043933	ERR1305892_bin.32	EBI	MAG	1896056	61	42818	47.65	90.42	0.9	94.96	21.46	9.33	17	ERZ833429	GUT_GENOME096175	MGYG-HGUT-01365	d__Bacteria;p__Firmicutes_C;c__Negativicutes;o__Acidaminococcales;f__Acidaminococcaceae;g__Phascolarctobacterium_A;s__Phascolarctobacterium_A succinatutens	ERS1076056	ERP014480	Denmark	Europe
GUT_GENOME043934	ERR1305892_bin.33	EBI	MAG	1758479	64	46200	54.91	60.34	0	94.12	0	10.39	11	ERZ833426	GUT_GENOME270564	MGYG-HGUT-04371	d__Bacteria;p__Bacteroidota;c__Bacteroidia;o__Bacteroidales;f__Bacteroidaceae;g__Prevotella;s__Prevotella sp002251385	ERS1076056	ERP014480	Denmark	Europe
GUT_GENOME043935	ERR1305892_bin.34	EBI	MAG	2014798	54	59292	50.61	76.04	0.38	0	0	0	16	ERZ833432	GUT_GENOME148897	MGYG-HGUT-02556	d__Bacteria;p__Bacteroidota;c__Bacteroidia;o__Bacteroidales;f__Muribaculaceae;g__CAG-279;s__CAG-279 sp000437795	ERS1076056	ERP014480	Denmark	Europe
GUT_GENOME043936	ERR1305892_bin.37	EBI	MAG	1615446	44	57745	49.27	54.55	0	0	0	0	11	ERZ833440	GUT_GENOME118160	MGYG-HGUT-01975	d__Bacteria;p__Bacteroidota;c__Bacteroidia;o__Bacteroidales;f__Bacteroidaceae;g__Prevotella;s__	ERS1076056	ERP014480	Denmark	Europe
GUT_GENOME043937	ERR1305892_bin.38	EBI	MAG	2062742	69	45433	52.2	83.77	0.25	0	21.79	0	17	ERZ833411	GUT_GENOME116282	MGYG-HGUT-01938	d__Bacteria;p__Bacteroidota;c__Bacteroidia;o__Bacteroidales;f__Muribaculaceae;g__CAG-873;s__CAG-873 sp001701165	ERS1076056	ERP014480	Denmark	Europe
GUT_GENOME043938	ERR1305892_bin.40	EBI	MAG	1253158	22	83515	56.89	50.28	0	94.96	0	9.33	13	ERZ833441	GUT_GENOME044331	MGYG-HGUT-00901	d__Bacteria;p__Firmicutes_C;c__Negativicutes;o__Acidaminococcales;f__Acidaminococcaceae;g__Acidaminococcus;s__Acidaminococcus fermentans	ERS1076056	ERP014480	Denmark	Europe
GUT_GENOME043939	ERR1305892_bin.43	EBI	MAG	2911133	134	31984	51.83	89.52	3.67	0	0	68.85	16	ERZ833444	GUT_GENOME018576	MGYG-HGUT-00606	d__Bacteria;p__Bacteroidota;c__Bacteroidia;o__Bacteroidales;f__UBA932;g__RC9;s__RC9 sp000433355	ERS1076056	ERP014480	Denmark	Europe
GUT_GENOME043940	ERR1305892_bin.44	EBI	MAG	2410569	158	21364	44.86	93.38	0	0	0	8	15	ERZ833442	GUT_GENOME181333	MGYG-HGUT-02930	d__Bacteria;p__Bacteroidota;c__Bacteroidia;o__Bacteroidales;f__Bacteroidaceae;g__Prevotellamassilia;s__	ERS1076056	ERP014480	Denmark	Europe
GUT_GENOME043941	ERR1305892_bin.45	EBI	MAG	2478471	225	14743	65.02	92.79	2.37	94.12	0	6.02	17	ERZ833413	GUT_GENOME261390	MGYG-HGUT-04253	d__Bacteria;p__Desulfobacterota_A;c__Desulfovibrionia;o__Desulfovibrionales;f__Desulfovibrionaceae;g__Desulfovibrio;s__Desulfovibrio piger_A	ERS1076056	ERP014480	Denmark	Europe
GUT_GENOME043942	ERR1305892_bin.4	EBI	MAG	2164644	39	109458	61.46	92.95	0	0	0	33.54	20	ERZ833433	GUT_GENOME043942	MGYG-HGUT-00884	d__Bacteria;p__Firmicutes_A;c__Clostridia;o__Oscillospirales;f__Oscillospiraceae;g__CAG-103;s__CAG-103 sp900317855	ERS1076056	ERP014480	Denmark	Europe
GUT_GENOME043943	ERR1305892_bin.50	EBI	MAG	2329503	100	37994	44.3	94.19	0.74	0	0	0	17	ERZ833418	GUT_GENOME259567	MGYG-HGUT-04207	d__Bacteria;p__Bacteroidota;c__Bacteroidia;o__Bacteroidales;f__Bacteroidaceae;g__UBA6398;s__UBA6398 sp003150315	ERS1076056	ERP014480	Denmark	Europe
GUT_GENOME043944	ERR1305892_bin.53	EBI	MAG	1083093	33	43168	26.62	90.45	0	0	0	0	19	ERZ833419	GUT_GENOME271683	MGYG-HGUT-04389	d__Bacteria;p__Firmicutes;c__Bacilli;o__RF39;f__CAG-302;g__CAG-302;s__	ERS1076056	ERP014480	Denmark	Europe
GUT_GENOME043945	ERR1305892_bin.54	EBI	MAG	2685338	44	87121	44.31	98.66	0	0	45.53	11.21	15	ERZ833409	GUT_GENOME001029	MGYG-HGUT-00190	d__Bacteria;p__Firmicutes_A;c__Clostridia;o__Lachnospirales;f__Lachnospiraceae;g__CAG-127;s__CAG-127 sp900319515	ERS1076056	ERP014480	Denmark	Europe
GUT_GENOME043946	ERR1305892_bin.56	EBI	MAG	3546406	135	40919	59.26	99.41	1.81	0	0	6.02	18	ERZ833421	GUT_GENOME109114	MGYG-HGUT-01784	d__Bacteria;p__Desulfobacterota_A;c__Desulfovibrionia;o__Desulfovibrionales;f__Desulfovibrionaceae;g__Mailhella;s__Mailhella sp003150275	ERS1076056	ERP014480	Denmark	Europe
GUT_GENOME043947	ERR1305892_bin.57	EBI	MAG	1724018	14	230262	54.04	95.08	0.34	91.6	0	0	19	ERZ833420	GUT_GENOME067489	MGYG-HGUT-01029	d__Bacteria;p__Firmicutes_A;c__Clostridia;o__Oscillospirales;f__Acutalibacteraceae;g__CAG-217;s__CAG-217 sp000436335	ERS1076056	ERP014480	Denmark	Europe
GUT_GENOME043948	ERR1305892_bin.58	EBI	MAG	2064005	114	30713	51.52	77.82	0	94.96	0	8.44	15	ERZ833417	GUT_GENOME267425	MGYG-HGUT-04329	d__Bacteria;p__Bacteroidota;c__Bacteroidia;o__Bacteroidales;f__Bacteroidaceae;g__Prevotellamassilia;s__	ERS1076056	ERP014480	Denmark	Europe
GUT_GENOME043949	ERR1305892_bin.59	EBI	MAG	1835460	97	26678	59.25	89.33	1.34	89.08	0	5.3	14	ERZ833416	GUT_GENOME239684	MGYG-HGUT-03686	d__Bacteria;p__Firmicutes_A;c__Clostridia;o__Oscillospirales;f__Oscillospiraceae;g__ER4;s__ER4 sp000765235	ERS1076056	ERP014480	Denmark	Europe
GUT_GENOME043950	ERR1305892_bin.60	EBI	MAG	1847527	64	36695	55.27	83.87	0.18	0	0	0	12	ERZ833443	GUT_GENOME112856	MGYG-HGUT-01866	d__Bacteria;p__Bacteroidota;c__Bacteroidia;o__Bacteroidales;f__Bacteroidaceae;g__Prevotella;s__Prevotella sp003447235	ERS1076056	ERP014480	Denmark	Europe
GUT_GENOME043951	ERR1305892_bin.65	EBI	MAG	1904835	353	6448	35.3	78.44	1.05	0	0	0	20	ERZ833415	GUT_GENOME201393	MGYG-HGUT-03077	d__Bacteria;p__Cyanobacteria;c__Vampirovibrionia;o__Gastranaerophilales;f__Gastranaerophilaceae;g__CAG-196;s__CAG-196 sp002102975	ERS1076056	ERP014480	Denmark	Europe
GUT_GENOME043952	ERR1305892_bin.68	EBI	MAG	4578575	170	46885	41.8	98.28	0.88	94.96	0	10.7	16	ERZ833438	GUT_GENOME143505	MGYG-HGUT-02478	d__Bacteria;p__Bacteroidota;c__Bacteroidia;o__Bacteroidales;f__Bacteroidaceae;g__Bacteroides_B;s__Bacteroides_B dorei	ERS1076056	ERP014480	Denmark	Europe
GUT_GENOME043953	ERR1305892_bin.69	EBI	MAG	2153801	78	40213	59.88	99.19	0.81	0	0	0	17	ERZ833439	GUT_GENOME043953	MGYG-HGUT-00885	d__Bacteria;p__Actinobacteriota;c__Coriobacteriia;o__Coriobacteriales;f__Coriobacteriaceae;g__Collinsella;s__	ERS1076056	ERP014480	Denmark	Europe
GUT_GENOME043954	ERR1305892_bin.71	EBI	MAG	2973676	629	5290	60.72	76.37	1.29	0	0	0	13	ERZ833410	GUT_GENOME096166	MGYG-HGUT-01359	d__Bacteria;p__Desulfobacterota_A;c__Desulfovibrionia;o__Desulfovibrionales;f__Desulfovibrionaceae;g__Bilophila;s__Bilophila wadsworthia	ERS1076056	ERP014480	Denmark	Europe
GUT_GENOME043955	ERR1305892_bin.72	EBI	MAG	2736561	273	14013	44.83	88.01	2.44	0	0	0	10	ERZ833414	GUT_GENOME172376	MGYG-HGUT-02832	d__Bacteria;p__Bacteroidota;c__Bacteroidia;o__Bacteroidales;f__Bacteroidaceae;g__Prevotella;s__	ERS1076056	ERP014480	Denmark	Europe
GUT_GENOME043956	ERR1305892_bin.7	EBI	MAG	2430523	144	25054	50.24	68.97	0	94.96	0	0	12	ERZ833434	GUT_GENOME014888	MGYG-HGUT-00534	d__Bacteria;p__Bacteroidota;c__Bacteroidia;o__Bacteroidales;f__Bacteroidaceae;g__Prevotella;s__	ERS1076056	ERP014480	Denmark	Europe
GUT_GENOME043957	ERR1305893_bin.12	EBI	MAG	2239879	86	37832	43.89	76.9	1.54	0	0	0	11	ERZ833479	GUT_GENOME239728	MGYG-HGUT-03694	d__Bacteria;p__Firmicutes_A;c__Clostridia;o__Lachnospirales;f__Lachnospiraceae;g__Agathobacter;s__Agathobacter faecis	ERS1076045	ERP014480	Denmark	Europe
GUT_GENOME043958	ERR1305893_bin.19	EBI	MAG	2876510	177	26571	45.53	91.91	1.61	94.96	0	10.84	16	ERZ833480	GUT_GENOME140299	MGYG-HGUT-02293	d__Bacteria;p__Bacteroidota;c__Bacteroidia;o__Bacteroidales;f__Bacteroidaceae;g__Prevotella;s__Prevotella copri	ERS1076045	ERP014480	Denmark	Europe
GUT_GENOME043959	ERR1305893_bin.23	EBI	MAG	1818118	36	71631	40.92	85.02	1.55	0	0	5.47	14	ERZ833448	GUT_GENOME282610	MGYG-HGUT-04548	d__Bacteria;p__Firmicutes_A;c__Clostridia;o__Lachnospirales;f__Lachnospiraceae;g__;s__	ERS1076045	ERP014480	Denmark	Europe
GUT_GENOME043960	ERR1305893_bin.25	EBI	MAG	1408819	306	5172	34.63	63.98	0.94	0	0	0	11	ERZ833451	GUT_GENOME001602	MGYG-HGUT-00253	d__Bacteria;p__Firmicutes;c__Bacilli;o__Erysipelotrichales;f__Erysipelotrichaceae;g__Holdemanella;s__Holdemanella sp002299315	ERS1076045	ERP014480	Denmark	Europe
GUT_GENOME043961	ERR1305893_bin.27	EBI	MAG	1973494	70	37268	55.06	80.6	0.36	0	0	0	17	ERZ833450	GUT_GENOME112856	MGYG-HGUT-01866	d__Bacteria;p__Bacteroidota;c__Bacteroidia;o__Bacteroidales;f__Bacteroidaceae;g__Prevotella;s__Prevotella sp003447235	ERS1076045	ERP014480	Denmark	Europe
GUT_GENOME043962	ERR1305893_bin.31	EBI	MAG	1418776	37	80343	59.49	74	0.09	0	0	0	14	ERZ833458	GUT_GENOME142522	MGYG-HGUT-02395	d__Bacteria;p__Actinobacteriota;c__Actinobacteria;o__Actinomycetales;f__Bifidobacteriaceae;g__Bifidobacterium;s__Bifidobacterium adolescentis	ERS1076045	ERP014480	Denmark	Europe
GUT_GENOME043963	ERR1305893_bin.35	EBI	MAG	2659877	111	33453	46.72	86.96	1.83	0	23.09	0	13	ERZ833457	GUT_GENOME000166	MGYG-HGUT-00041	d__Bacteria;p__Firmicutes_A;c__Clostridia;o__Lachnospirales;f__Lachnospiraceae;g__Acetatifactor;s__Acetatifactor sp900066365	ERS1076045	ERP014480	Denmark	Europe
GUT_GENOME043964	ERR1305893_bin.49	EBI	MAG	1653517	64	36795	54.19	88.03	1.68	91.6	0	11.08	16	ERZ833454	GUT_GENOME067489	MGYG-HGUT-01029	d__Bacteria;p__Firmicutes_A;c__Clostridia;o__Oscillospirales;f__Acutalibacteraceae;g__CAG-217;s__CAG-217 sp000436335	ERS1076045	ERP014480	Denmark	Europe
GUT_GENOME043965	ERR1305893_bin.52	EBI	MAG	1124870	46	39702	60.51	70.12	0.4	0	0	0	11	ERZ833459	GUT_GENOME043953	MGYG-HGUT-00885	d__Bacteria;p__Actinobacteriota;c__Coriobacteriia;o__Coriobacteriales;f__Coriobacteriaceae;g__Collinsella;s__	ERS1076045	ERP014480	Denmark	Europe
GUT_GENOME043966	ERR1305893_bin.57	EBI	MAG	1930270	80	42943	41.62	73.68	1.75	0	0	0	7	ERZ833461	GUT_GENOME000149	MGYG-HGUT-00038	d__Bacteria;p__Firmicutes_A;c__Clostridia;o__Lachnospirales;f__Lachnospiraceae;g__Dorea;s__Dorea longicatena	ERS1076045	ERP014480	Denmark	Europe
GUT_GENOME043967	ERR1305893_bin.61	EBI	MAG	1813083	164	15611	33.85	89.62	0	0	0	0	15	ERZ833467	GUT_GENOME001490	MGYG-HGUT-00244	d__Bacteria;p__Firmicutes;c__Bacilli;o__Erysipelotrichales;f__Erysipelatoclostridiaceae;g__Catenibacterium;s__Catenibacterium sp000437715	ERS1076045	ERP014480	Denmark	Europe
GUT_GENOME043968	ERR1305893_bin.62	EBI	MAG	2061217	203	15133	56.63	90.14	1.36	0	0	0	11	ERZ833466	GUT_GENOME251083	MGYG-HGUT-03937	d__Bacteria;p__Firmicutes_A;c__Clostridia;o__Oscillospirales;f__Ruminococcaceae;g__Gemmiger;s__Gemmiger sp003476825	ERS1076045	ERP014480	Denmark	Europe
GUT_GENOME043969	ERR1305893_bin.63	EBI	MAG	2013948	86	29254	50.61	62.76	0	0	0	0	12	ERZ833465	GUT_GENOME001282	MGYG-HGUT-00215	d__Bacteria;p__Bacteroidota;c__Bacteroidia;o__Bacteroidales;f__Bacteroidaceae;g__Prevotella;s__Prevotella stercorea	ERS1076045	ERP014480	Denmark	Europe
GUT_GENOME043970	ERR1305893_bin.65	EBI	MAG	2224149	149	20281	44.98	90.84	0	0	0	61.88	15	ERZ833464	GUT_GENOME181333	MGYG-HGUT-02930	d__Bacteria;p__Bacteroidota;c__Bacteroidia;o__Bacteroidales;f__Bacteroidaceae;g__Prevotellamassilia;s__	ERS1076045	ERP014480	Denmark	Europe
GUT_GENOME043971	ERR1305893_bin.68	EBI	MAG	1832532	336	6183	44.66	78.3	2.79	0	0	0	10	ERZ833463	GUT_GENOME259567	MGYG-HGUT-04207	d__Bacteria;p__Bacteroidota;c__Bacteroidia;o__Bacteroidales;f__Bacteroidaceae;g__UBA6398;s__UBA6398 sp003150315	ERS1076045	ERP014480	Denmark	Europe
GUT_GENOME043972	ERR1305893_bin.70	EBI	MAG	1704014	152	17004	59.98	74.66	2.01	0	0	0	9	ERZ833471	GUT_GENOME093609	MGYG-HGUT-01225	d__Bacteria;p__Firmicutes_A;c__Clostridia;o__Oscillospirales;f__Oscillospiraceae;g__Ruminiclostridium_C;s__	ERS1076045	ERP014480	Denmark	Europe
GUT_GENOME043973	ERR1305893_bin.71	EBI	MAG	1834958	156	18664	40.97	95.53	2.44	92.44	0	10.63	18	ERZ833472	GUT_GENOME001659	MGYG-HGUT-00258	d__Bacteria;p__Firmicutes_A;c__Clostridia;o__Oscillospirales;f__Acutalibacteraceae;g__Ruminococcus_E;s__Ruminococcus_E bromii_B	ERS1076045	ERP014480	Denmark	Europe
GUT_GENOME043974	ERR1305893_bin.73	EBI	MAG	1818837	120	20329	59.33	87.13	3.73	89.92	0	10.53	13	ERZ833473	GUT_GENOME239684	MGYG-HGUT-03686	d__Bacteria;p__Firmicutes_A;c__Clostridia;o__Oscillospirales;f__Oscillospiraceae;g__ER4;s__ER4 sp000765235	ERS1076045	ERP014480	Denmark	Europe
GUT_GENOME043975	ERR1305893_bin.74	EBI	MAG	2457920	92	42025	48.84	91.57	0.79	0	0	0	12	ERZ833475	GUT_GENOME143157	MGYG-HGUT-02445	d__Bacteria;p__Firmicutes_A;c__Clostridia;o__Lachnospirales;f__Lachnospiraceae;g__Clostridium_Q;s__Clostridium_Q sp003024715	ERS1076045	ERP014480	Denmark	Europe
GUT_GENOME043976	ERR1305893_bin.83	EBI	MAG	2393606	86	38567	43.03	62.28	0	0	0	0	11	ERZ833470	GUT_GENOME000295	MGYG-HGUT-00076	d__Bacteria;p__Firmicutes_A;c__Clostridia;o__Lachnospirales;f__Lachnospiraceae;g__Roseburia;s__Roseburia intestinalis	ERS1076045	ERP014480	Denmark	Europe
GUT_GENOME043977	ERR1305893_bin.88	EBI	MAG	2442927	101	41621	65.24	92.75	1.18	94.12	52.32	33.09	19	ERZ833468	GUT_GENOME261390	MGYG-HGUT-04253	d__Bacteria;p__Desulfobacterota_A;c__Desulfovibrionia;o__Desulfovibrionales;f__Desulfovibrionaceae;g__Desulfovibrio;s__Desulfovibrio piger_A	ERS1076045	ERP014480	Denmark	Europe
GUT_GENOME043978	ERR1305893_bin.92	EBI	MAG	3273910	298	15253	44.2	87.34	2.74	0	0	5.4	16	ERZ833477	GUT_GENOME001471	MGYG-HGUT-00242	d__Bacteria;p__Firmicutes_A;c__Clostridia;o__Lachnospirales;f__Lachnospiraceae;g__Clostridium_M;s__Clostridium_M sp000431375	ERS1076045	ERP014480	Denmark	Europe
GUT_GENOME043979	ERR1305893_bin.93	EBI	MAG	1210689	85	25919	52.04	73.6	0	0	0	0	9	ERZ833478	GUT_GENOME025761	MGYG-HGUT-00725	d__Bacteria;p__Firmicutes_C;c__Negativicutes;o__Veillonellales;f__Dialisteraceae;g__Dialister;s__Dialister sp000434475	ERS1076045	ERP014480	Denmark	Europe
GUT_GENOME043980	ERR1305893_bin.96	EBI	MAG	827667	191	4717	62.92	57.74	0.31	0	0	0	13	ERZ833476	GUT_GENOME096276	MGYG-HGUT-01410	d__Bacteria;p__Proteobacteria;c__Gammaproteobacteria;o__Burkholderiales;f__Burkholderiaceae;g__Sutterella;s__Sutterella wadsworthensis_A	ERS1076045	ERP014480	Denmark	Europe
GUT_GENOME043981	ERR1305893_bin.9	EBI	MAG	2049407	63	42818	47.64	94.61	1.71	0	0	0	18	ERZ833452	GUT_GENOME096175	MGYG-HGUT-01365	d__Bacteria;p__Firmicutes_C;c__Negativicutes;o__Acidaminococcales;f__Acidaminococcaceae;g__Phascolarctobacterium_A;s__Phascolarctobacterium_A succinatutens	ERS1076045	ERP014480	Denmark	Europe
GUT_GENOME043982	ERR1305894_bin.11	EBI	MAG	1871856	160	16869	52.65	95	0.63	0	52.38	0	19	ERZ833493	GUT_GENOME025761	MGYG-HGUT-00725	d__Bacteria;p__Firmicutes_C;c__Negativicutes;o__Veillonellales;f__Dialisteraceae;g__Dialister;s__Dialister sp000434475	ERS1076043	ERP014480	Denmark	Europe
GUT_GENOME043983	ERR1305894_bin.14	EBI	MAG	3537093	165	54834	35.95	98.66	1.41	0	23.03	10.8	17	ERZ833492	GUT_GENOME078217	MGYG-HGUT-01076	d__Bacteria;p__Firmicutes_A;c__Clostridia;o__Lachnospirales;f__Lachnospiraceae;g__CAG-411;s__CAG-411 sp000437275	ERS1076043	ERP014480	Denmark	Europe
GUT_GENOME043984	ERR1305894_bin.17	EBI	MAG	2912821	360	10548	49.86	61.29	1.88	0	0	0	0	ERZ833491	GUT_GENOME147612	MGYG-HGUT-02540	d__Bacteria;p__Bacteroidota;c__Bacteroidia;o__Bacteroidales;f__Bacteroidaceae;g__Paraprevotella;s__Paraprevotella clara	ERS1076043	ERP014480	Denmark	Europe
GUT_GENOME043985	ERR1305894_bin.19	EBI	MAG	2369858	459	6022	58.46	73.52	2.14	94.12	0	0	13	ERZ833490	GUT_GENOME247421	MGYG-HGUT-03891	d__Bacteria;p__Firmicutes_A;c__Clostridia;o__Christensenellales;f__CAG-74;g__UBA11524;s__UBA11524 sp000437595	ERS1076043	ERP014480	Denmark	Europe
GUT_GENOME043986	ERR1305894_bin.20	EBI	MAG	3301773	337	14011	66.34	83.96	1.38	0	0	99.83	20	ERZ833535	GUT_GENOME235878	MGYG-HGUT-03483	d__Bacteria;p__Verrucomicrobiota;c__Kiritimatiellae;o__RFP12;f__UBA1067;g__UBA3624;s__	ERS1076043	ERP014480	Denmark	Europe
GUT_GENOME043987	ERR1305894_bin.25	EBI	MAG	2244586	181	16241	51.26	94.21	1.86	0	0	0	16	ERZ833538	GUT_GENOME256509	MGYG-HGUT-04105	d__Bacteria;p__Bacteroidota;c__Bacteroidia;o__Bacteroidales;f__Rikenellaceae;g__Alistipes_A;s__	ERS1076043	ERP014480	Denmark	Europe
GUT_GENOME043988	ERR1305894_bin.26	EBI	MAG	2049012	173	16231	58.19	91.37	1.34	0	0	0	15	ERZ833536	GUT_GENOME124777	MGYG-HGUT-02057	d__Bacteria;p__Firmicutes_A;c__Clostridia;o__Oscillospirales;f__Oscillospiraceae;g__Oscillibacter;s__Oscillibacter sp001916835	ERS1076043	ERP014480	Denmark	Europe
GUT_GENOME043989	ERR1305894_bin.28	EBI	MAG	1893282	129	18591	52.33	70.02	0.97	95.8	0	10.67	13	ERZ833533	GUT_GENOME234729	MGYG-HGUT-03461	d__Bacteria;p__Bacteroidota;c__Bacteroidia;o__Bacteroidales;f__Bacteroidaceae;g__Prevotella;s__	ERS1076043	ERP014480	Denmark	Europe
GUT_GENOME043990	ERR1305894_bin.32	EBI	MAG	2015573	202	14734	56.2	78.74	2.67	0	0	0	11	ERZ833519	GUT_GENOME019200	MGYG-HGUT-00636	d__Bacteria;p__Firmicutes_A;c__Clostridia;o__Oscillospirales;f__Ruminococcaceae;g__Faecalibacterium;s__	ERS1076043	ERP014480	Denmark	Europe
GUT_GENOME043991	ERR1305894_bin.35	EBI	MAG	1846324	34	81480	53.36	84.9	0.67	0	0	0	17	ERZ833520	GUT_GENOME271436	MGYG-HGUT-04388	d__Bacteria;p__Firmicutes_A;c__Clostridia;o__Oscillospirales;f__Oscillospiraceae;g__F23-B02;s__F23-B02 sp001916715	ERS1076043	ERP014480	Denmark	Europe
GUT_GENOME043992	ERR1305894_bin.36	EBI	MAG	2144554	65	53390	47.53	99.4	1.5	94.96	22.96	0	19	ERZ833523	GUT_GENOME096175	MGYG-HGUT-01365	d__Bacteria;p__Firmicutes_C;c__Negativicutes;o__Acidaminococcales;f__Acidaminococcaceae;g__Phascolarctobacterium_A;s__Phascolarctobacterium_A succinatutens	ERS1076043	ERP014480	Denmark	Europe
GUT_GENOME043993	ERR1305894_bin.37	EBI	MAG	2842371	71	76934	43.65	98.48	2.66	0	0	0	14	ERZ833522	GUT_GENOME239728	MGYG-HGUT-03694	d__Bacteria;p__Firmicutes_A;c__Clostridia;o__Lachnospirales;f__Lachnospiraceae;g__Agathobacter;s__Agathobacter faecis	ERS1076043	ERP014480	Denmark	Europe
GUT_GENOME043994	ERR1305894_bin.38	EBI	MAG	2120403	37	83820	50.77	79.43	0	0	61.64	0	19	ERZ833516	GUT_GENOME148897	MGYG-HGUT-02556	d__Bacteria;p__Bacteroidota;c__Bacteroidia;o__Bacteroidales;f__Muribaculaceae;g__CAG-279;s__CAG-279 sp000437795	ERS1076043	ERP014480	Denmark	Europe
GUT_GENOME043995	ERR1305894_bin.39	EBI	MAG	2303651	206	16668	58.96	92.41	1.97	94.12	0	99.66	18	ERZ833514	GUT_GENOME186342	MGYG-HGUT-02955	d__Bacteria;p__Desulfobacterota_A;c__Desulfovibrionia;o__Desulfovibrionales;f__Desulfovibrionaceae;g__Desulfovibrio;s__Desulfovibrio sp900319575	ERS1076043	ERP014480	Denmark	Europe
GUT_GENOME043996	ERR1305894_bin.41	EBI	MAG	2800426	83	52152	51.73	85.13	1.19	0	0	0	19	ERZ833531	GUT_GENOME018576	MGYG-HGUT-00606	d__Bacteria;p__Bacteroidota;c__Bacteroidia;o__Bacteroidales;f__UBA932;g__RC9;s__RC9 sp000433355	ERS1076043	ERP014480	Denmark	Europe
GUT_GENOME043997	ERR1305894_bin.42	EBI	MAG	2654570	94	42834	47.94	93.56	1.14	94.96	0	10.63	19	ERZ833532	GUT_GENOME099131	MGYG-HGUT-01633	d__Bacteria;p__Bacteroidota;c__Bacteroidia;o__Bacteroidales;f__UBA932;g__RC9;s__RC9 sp000435075	ERS1076043	ERP014480	Denmark	Europe
GUT_GENOME043998	ERR1305894_bin.44	EBI	MAG	1199468	51	38868	26.41	85.33	1.33	0	0	0	20	ERZ833528	GUT_GENOME256853	MGYG-HGUT-04117	d__Bacteria;p__Firmicutes;c__Bacilli;o__RF39;f__CAG-302;g__CAG-302;s__CAG-302 sp001916775	ERS1076043	ERP014480	Denmark	Europe
GUT_GENOME043999	ERR1305894_bin.45	EBI	MAG	1407881	101	19711	53.18	94.06	1.91	95.8	71.17	8.85	18	ERZ833529	GUT_GENOME286122	MGYG-HGUT-04637	d__Bacteria;p__Proteobacteria;c__Gammaproteobacteria;o__Burkholderiales;f__Burkholderiaceae;g__Duodenibacillus;s__	ERS1076043	ERP014480	Denmark	Europe
GUT_GENOME044000	ERR1305894_bin.46	EBI	MAG	2202018	171	18740	46.82	64	0	0	0	0	13	ERZ833530	GUT_GENOME108259	MGYG-HGUT-01770	d__Bacteria;p__Bacteroidota;c__Bacteroidia;o__Bacteroidales;f__Bacteroidaceae;g__Prevotella;s__Prevotella sp900313215	ERS1076043	ERP014480	Denmark	Europe
GUT_GENOME044001	ERR1305894_bin.48	EBI	MAG	1766437	72	38236	44.3	96.64	2.18	94.12	0	10.46	16	ERZ833526	GUT_GENOME222400	MGYG-HGUT-03307	d__Bacteria;p__Firmicutes_A;c__Clostridia;o__Oscillospirales;f__Acutalibacteraceae;g__UBA1227;s__	ERS1076043	ERP014480	Denmark	Europe
GUT_GENOME044002	ERR1305894_bin.49	EBI	MAG	1622327	126	21487	57.69	69.56	1.34	94.12	0	0	15	ERZ833527	GUT_GENOME256593	MGYG-HGUT-04111	d__Bacteria;p__Firmicutes_A;c__Clostridia;o__Oscillospirales;f__Ruminococcaceae;g__Angelakisella;s__	ERS1076043	ERP014480	Denmark	Europe
GUT_GENOME044003	ERR1305894_bin.52	EBI	MAG	5014914	76	136910	58.32	97.89	0.4	0	0	0	19	ERZ833510	GUT_GENOME145695	MGYG-HGUT-02510	d__Bacteria;p__Proteobacteria;c__Gammaproteobacteria;o__Enterobacterales;f__Enterobacteriaceae;g__Klebsiella;s__Klebsiella quasipneumoniae	ERS1076043	ERP014480	Denmark	Europe
GUT_GENOME044004	ERR1305894_bin.53	EBI	MAG	1218093	11	293934	43.18	56.38	0.34	0	0	11.08	17	ERZ833509	GUT_GENOME266586	MGYG-HGUT-04323	d__Bacteria;p__Firmicutes_A;c__Clostridia;o__Oscillospirales;f__Acutalibacteraceae;g__CAG-180;s__CAG-180 sp000432435	ERS1076043	ERP014480	Denmark	Europe
GUT_GENOME044005	ERR1305894_bin.55	EBI	MAG	2030075	203	13479	56.65	87.19	1.62	94.12	0	35.21	15	ERZ833513	GUT_GENOME180041	MGYG-HGUT-02922	d__Bacteria;p__Bacteroidota;c__Bacteroidia;o__Bacteroidales;f__UBA932;g__RC9;s__	ERS1076043	ERP014480	Denmark	Europe
GUT_GENOME044006	ERR1305894_bin.56	EBI	MAG	2129282	146	20044	39.27	96.5	1.4	0	0	0	19	ERZ833512	GUT_GENOME139713	MGYG-HGUT-02242	d__Bacteria;p__Spirochaetota;c__Spirochaetia;o__Treponematales;f__Treponemataceae;g__Treponema_D;s__Treponema_D succinifaciens	ERS1076043	ERP014480	Denmark	Europe
GUT_GENOME044007	ERR1305894_bin.5	EBI	MAG	1904853	42	65552	49.48	91.25	1.34	86.55	34.96	99.79	20	ERZ833539	GUT_GENOME014725	MGYG-HGUT-00530	d__Bacteria;p__Firmicutes_A;c__Clostridia;o__Christensenellales;f__CAG-138;g__PeH17;s__PeH17 sp000435055	ERS1076043	ERP014480	Denmark	Europe
GUT_GENOME044008	ERR1305894_bin.62	EBI	MAG	1880241	210	10840	59.33	87.32	1.51	0	0	0	11	ERZ833505	GUT_GENOME239684	MGYG-HGUT-03686	d__Bacteria;p__Firmicutes_A;c__Clostridia;o__Oscillospirales;f__Oscillospiraceae;g__ER4;s__ER4 sp000765235	ERS1076043	ERP014480	Denmark	Europe
GUT_GENOME044009	ERR1305894_bin.63	EBI	MAG	2775724	51	84860	41.49	98.31	0	0	0	5.44	16	ERZ833506	GUT_GENOME143712	MGYG-HGUT-02492	d__Bacteria;p__Firmicutes_A;c__Clostridia;o__Lachnospirales;f__Lachnospiraceae;g__Agathobacter;s__Agathobacter rectalis	ERS1076043	ERP014480	Denmark	Europe
GUT_GENOME044010	ERR1305894_bin.65	EBI	MAG	1872844	82	37960	60.63	91.28	1.01	93.28	0	9.33	19	ERZ833504	GUT_GENOME139646	MGYG-HGUT-02238	d__Bacteria;p__Firmicutes_A;c__Clostridia;o__Oscillospirales;f__Oscillospiraceae;g__CAG-110;s__	ERS1076043	ERP014480	Denmark	Europe
GUT_GENOME044011	ERR1305894_bin.69	EBI	MAG	2305947	53	60304	44.46	95.75	1.34	93.28	0	10.91	16	ERZ833508	GUT_GENOME022180	MGYG-HGUT-00669	d__Bacteria;p__Firmicutes_A;c__Clostridia;o__Oscillospirales;f__Acutalibacteraceae;g__CAG-488;s__CAG-488 sp000434055	ERS1076043	ERP014480	Denmark	Europe
GUT_GENOME044012	ERR1305894_bin.80	EBI	MAG	2702221	22	197816	55.57	93.2	0	0	0	0	19	ERZ833494	GUT_GENOME143211	MGYG-HGUT-02454	d__Bacteria;p__Verrucomicrobiota;c__Verrucomicrobiae;o__Verrucomicrobiales;f__Akkermansiaceae;g__Akkermansia;s__Akkermansia muciniphila	ERS1076043	ERP014480	Denmark	Europe
GUT_GENOME044013	ERR1305894_bin.81	EBI	MAG	3536919	466	9960	60.31	94.97	2.47	0	0	0	18	ERZ833496	GUT_GENOME096166	MGYG-HGUT-01359	d__Bacteria;p__Desulfobacterota_A;c__Desulfovibrionia;o__Desulfovibrionales;f__Desulfovibrionaceae;g__Bilophila;s__Bilophila wadsworthia	ERS1076043	ERP014480	Denmark	Europe
GUT_GENOME044014	ERR1305894_bin.82	EBI	MAG	2345920	77	56628	41.37	95.73	2.1	0	0	0	20	ERZ833498	GUT_GENOME019292	MGYG-HGUT-00639	d__Bacteria;p__Spirochaetota;c__Spirochaetia;o__Treponematales;f__Treponemataceae;g__Treponema_D;s__	ERS1076043	ERP014480	Denmark	Europe
GUT_GENOME044015	ERR1305894_bin.83	EBI	MAG	2059624	110	37742	60.01	89.44	0	0	24.46	0	15	ERZ833500	GUT_GENOME222315	MGYG-HGUT-03306	d__Bacteria;p__Firmicutes_A;c__Clostridia;o__Oscillospirales;f__CAG-272;g__CAG-448;s__CAG-448 sp003150135	ERS1076043	ERP014480	Denmark	Europe
GUT_GENOME044016	ERR1305894_bin.84	EBI	MAG	1503460	300	5824	47.06	78.51	3.43	0	0	0	6	ERZ833501	GUT_GENOME026187	MGYG-HGUT-00734	d__Bacteria;p__Firmicutes_A;c__Clostridia;o__4C28d-15;f__CAG-727;g__UBA10281;s__	ERS1076043	ERP014480	Denmark	Europe
GUT_GENOME044017	ERR1305894_bin.85	EBI	MAG	1537889	194	10637	62.41	75.85	1.68	79.83	0	0	12	ERZ833502	GUT_GENOME169940	MGYG-HGUT-02794	d__Bacteria;p__Firmicutes_A;c__Clostridia;o__Oscillospirales;f__Oscillospiraceae;g__CAG-83;s__CAG-83 sp003487665	ERS1076043	ERP014480	Denmark	Europe
GUT_GENOME044018	ERR1305894_bin.87	EBI	MAG	2938663	24	168127	46.42	97.68	0.57	0	0	5.47	19	ERZ833503	GUT_GENOME044018	MGYG-HGUT-00886	d__Bacteria;p__Firmicutes_A;c__Clostridia;o__Lachnospirales;f__Lachnospiraceae;g__UBA2882;s__	ERS1076043	ERP014480	Denmark	Europe
GUT_GENOME044019	ERR1305894_bin.90	EBI	MAG	1316804	292	4925	41.36	58.7	0.06	0	20.74	0	1	ERZ833487	GUT_GENOME106274	MGYG-HGUT-01756	d__Bacteria;p__Firmicutes_A;c__Clostridia;o__Oscillospirales;f__Ruminococcaceae;g__UBA1394;s__	ERS1076043	ERP014480	Denmark	Europe
GUT_GENOME044020	ERR1305894_bin.92	EBI	MAG	2173384	34	148067	40.82	98.66	0.67	92.44	52.45	12.14	20	ERZ833486	GUT_GENOME001659	MGYG-HGUT-00258	d__Bacteria;p__Firmicutes_A;c__Clostridia;o__Oscillospirales;f__Acutalibacteraceae;g__Ruminococcus_E;s__Ruminococcus_E bromii_B	ERS1076043	ERP014480	Denmark	Europe
GUT_GENOME044021	ERR1305894_bin.93	EBI	MAG	1788798	60	48805	48.49	88.14	0.67	0	0	10.6	18	ERZ833484	GUT_GENOME013942	MGYG-HGUT-00508	d__Bacteria;p__Firmicutes_A;c__Clostridia;o__Oscillospirales;f__CAG-272;g__CAG-724;s__CAG-724 sp003524145	ERS1076043	ERP014480	Denmark	Europe
GUT_GENOME044022	ERR1305894_bin.94	EBI	MAG	1463449	53	48251	28.83	76.11	3.58	0	99.67	99.79	18	ERZ833483	GUT_GENOME170057	MGYG-HGUT-02796	d__Bacteria;p__Firmicutes_A;c__Clostridia;o__TANB77;f__CAG-508;g__CAG-273;s__CAG-273 sp000435755	ERS1076043	ERP014480	Denmark	Europe
GUT_GENOME044023	ERR1305894_bin.95	EBI	MAG	2872392	63	71101	46.27	95.26	1.01	0	0	11.15	17	ERZ833482	GUT_GENOME001877	MGYG-HGUT-00282	d__Bacteria;p__Firmicutes_A;c__Clostridia;o__Lachnospirales;f__Lachnospiraceae;g__TF01-11;s__TF01-11 sp003524945	ERS1076043	ERP014480	Denmark	Europe
GUT_GENOME044024	ERR1305894_bin.96	EBI	MAG	2046223	106	27195	51.34	76.54	0.37	0	0	0	16	ERZ833481	GUT_GENOME267425	MGYG-HGUT-04329	d__Bacteria;p__Bacteroidota;c__Bacteroidia;o__Bacteroidales;f__Bacteroidaceae;g__Prevotellamassilia;s__	ERS1076043	ERP014480	Denmark	Europe
GUT_GENOME044025	ERR1305894_bin.99	EBI	MAG	2149505	80	32548	55	93.23	1.42	0	0	0	16	ERZ833489	GUT_GENOME112856	MGYG-HGUT-01866	d__Bacteria;p__Bacteroidota;c__Bacteroidia;o__Bacteroidales;f__Bacteroidaceae;g__Prevotella;s__Prevotella sp003447235	ERS1076043	ERP014480	Denmark	Europe
GUT_GENOME044026	ERR1305895_bin.103	EBI	MAG	1615277	308	6309	40.63	71.87	3.15	0	20.74	0	12	ERZ833575	GUT_GENOME106274	MGYG-HGUT-01756	d__Bacteria;p__Firmicutes_A;c__Clostridia;o__Oscillospirales;f__Ruminococcaceae;g__UBA1394;s__	ERS1076046	ERP014480	Denmark	Europe
GUT_GENOME044027	ERR1305895_bin.12	EBI	MAG	1469970	31	77894	52.53	69.13	0.67	0	0	0	18	ERZ833579	GUT_GENOME271436	MGYG-HGUT-04388	d__Bacteria;p__Firmicutes_A;c__Clostridia;o__Oscillospirales;f__Oscillospiraceae;g__F23-B02;s__F23-B02 sp001916715	ERS1076046	ERP014480	Denmark	Europe
GUT_GENOME044028	ERR1305895_bin.14	EBI	MAG	1954000	86	30651	57.31	82.03	2.01	0	34.83	6.91	12	ERZ833581	GUT_GENOME257123	MGYG-HGUT-04130	d__Bacteria;p__Firmicutes_A;c__Clostridia;o__Oscillospirales;f__Oscillospiraceae;g__UBA1777;s__	ERS1076046	ERP014480	Denmark	Europe
GUT_GENOME044029	ERR1305895_bin.17	EBI	MAG	754838	204	4022	57.04	55.36	0.81	0	0	0	15	NA	GUT_GENOME143252	MGYG-HGUT-02456	d__Archaea;p__Thermoplasmatota;c__Thermoplasmata;o__Methanomassiliicoccales;f__Methanomethylophilaceae;g__Methanomethylophilus;s__Methanomethylophilus alvus	ERS1076046	ERP014480	Denmark	Europe
GUT_GENOME044030	ERR1305895_bin.1	EBI	MAG	1636388	186	11521	47.73	84.95	2.15	94.96	59.95	11.11	17	ERZ833562	GUT_GENOME155267	MGYG-HGUT-02616	d__Bacteria;p__Proteobacteria;c__Alphaproteobacteria;o__RF32;f__CAG-239;g__CAG-495;s__CAG-495 sp001917125	ERS1076046	ERP014480	Denmark	Europe
GUT_GENOME044031	ERR1305895_bin.23	EBI	MAG	2251026	146	23388	51.24	97.32	1.6	93.28	23.03	0	17	ERZ833565	GUT_GENOME256509	MGYG-HGUT-04105	d__Bacteria;p__Bacteroidota;c__Bacteroidia;o__Bacteroidales;f__Rikenellaceae;g__Alistipes_A;s__	ERS1076046	ERP014480	Denmark	Europe
GUT_GENOME044032	ERR1305895_bin.24	EBI	MAG	1958716	48	56499	49.41	93.6	1.51	86.55	23.09	99.79	19	ERZ833566	GUT_GENOME014725	MGYG-HGUT-00530	d__Bacteria;p__Firmicutes_A;c__Clostridia;o__Christensenellales;f__CAG-138;g__PeH17;s__PeH17 sp000435055	ERS1076046	ERP014480	Denmark	Europe
GUT_GENOME044033	ERR1305895_bin.26	EBI	MAG	2103809	90	38187	47.19	82.68	0.18	0	0	0	9	ERZ833568	GUT_GENOME001877	MGYG-HGUT-00282	d__Bacteria;p__Firmicutes_A;c__Clostridia;o__Lachnospirales;f__Lachnospiraceae;g__TF01-11;s__TF01-11 sp003524945	ERS1076046	ERP014480	Denmark	Europe
GUT_GENOME044034	ERR1305895_bin.27	EBI	MAG	2305335	74	51637	41.35	96.43	1.4	0	0	0	20	ERZ833567	GUT_GENOME019292	MGYG-HGUT-00639	d__Bacteria;p__Spirochaetota;c__Spirochaetia;o__Treponematales;f__Treponemataceae;g__Treponema_D;s__	ERS1076046	ERP014480	Denmark	Europe
GUT_GENOME044035	ERR1305895_bin.30	EBI	MAG	2197018	110	28260	55.91	95.61	2.31	0	0	0	17	ERZ833572	GUT_GENOME019200	MGYG-HGUT-00636	d__Bacteria;p__Firmicutes_A;c__Clostridia;o__Oscillospirales;f__Ruminococcaceae;g__Faecalibacterium;s__	ERS1076046	ERP014480	Denmark	Europe
GUT_GENOME044036	ERR1305895_bin.32	EBI	MAG	2118060	146	20942	39.14	96.97	1.4	0	0	0	18	ERZ833569	GUT_GENOME139713	MGYG-HGUT-02242	d__Bacteria;p__Spirochaetota;c__Spirochaetia;o__Treponematales;f__Treponemataceae;g__Treponema_D;s__Treponema_D succinifaciens	ERS1076046	ERP014480	Denmark	Europe
GUT_GENOME044037	ERR1305895_bin.33	EBI	MAG	2553658	100	40848	48	93.61	1.43	94.96	0	36.44	18	ERZ833570	GUT_GENOME099131	MGYG-HGUT-01633	d__Bacteria;p__Bacteroidota;c__Bacteroidia;o__Bacteroidales;f__UBA932;g__RC9;s__RC9 sp000435075	ERS1076046	ERP014480	Denmark	Europe
GUT_GENOME044038	ERR1305895_bin.34	EBI	MAG	3011810	95	54191	51.66	91.43	2.14	0	36.2	10.84	19	ERZ833574	GUT_GENOME018576	MGYG-HGUT-00606	d__Bacteria;p__Bacteroidota;c__Bacteroidia;o__Bacteroidales;f__UBA932;g__RC9;s__RC9 sp000433355	ERS1076046	ERP014480	Denmark	Europe
GUT_GENOME044039	ERR1305895_bin.37	EBI	MAG	1894341	192	13574	52.52	91.77	0.63	0	0	0	17	ERZ833573	GUT_GENOME025761	MGYG-HGUT-00725	d__Bacteria;p__Firmicutes_C;c__Negativicutes;o__Veillonellales;f__Dialisteraceae;g__Dialister;s__Dialister sp000434475	ERS1076046	ERP014480	Denmark	Europe
GUT_GENOME044040	ERR1305895_bin.40	EBI	MAG	2817333	72	57028	41.6	98.63	2.75	0	0	5.4	14	ERZ833552	GUT_GENOME143712	MGYG-HGUT-02492	d__Bacteria;p__Firmicutes_A;c__Clostridia;o__Lachnospirales;f__Lachnospiraceae;g__Agathobacter;s__Agathobacter rectalis	ERS1076046	ERP014480	Denmark	Europe
GUT_GENOME044041	ERR1305895_bin.43	EBI	MAG	1571820	263	7179	57.53	69.77	3.24	94.12	0	0	14	ERZ833550	GUT_GENOME256593	MGYG-HGUT-04111	d__Bacteria;p__Firmicutes_A;c__Clostridia;o__Oscillospirales;f__Ruminococcaceae;g__Angelakisella;s__	ERS1076046	ERP014480	Denmark	Europe
GUT_GENOME044042	ERR1305895_bin.45	EBI	MAG	2280892	88	33289	54.98	96.96	1.25	94.12	0	29.2	16	ERZ833555	GUT_GENOME112856	MGYG-HGUT-01866	d__Bacteria;p__Bacteroidota;c__Bacteroidia;o__Bacteroidales;f__Bacteroidaceae;g__Prevotella;s__Prevotella sp003447235	ERS1076046	ERP014480	Denmark	Europe
GUT_GENOME044043	ERR1305895_bin.46	EBI	MAG	1911943	67	45087	51.62	75.85	1.25	95.8	0	10.67	15	ERZ833554	GUT_GENOME234729	MGYG-HGUT-03461	d__Bacteria;p__Bacteroidota;c__Bacteroidia;o__Bacteroidales;f__Bacteroidaceae;g__Prevotella;s__	ERS1076046	ERP014480	Denmark	Europe
GUT_GENOME044044	ERR1305895_bin.47	EBI	MAG	2596565	497	5990	50.5	61.36	0	0	0	0	6	ERZ833553	GUT_GENOME145985	MGYG-HGUT-02517	d__Bacteria;p__Firmicutes_A;c__Clostridia;o__Lachnospirales;f__Lachnospiraceae;g__Roseburia;s__Roseburia hominis	ERS1076046	ERP014480	Denmark	Europe
GUT_GENOME044045	ERR1305895_bin.49	EBI	MAG	1669108	265	7501	46.82	76.75	1.21	94.12	0	10.63	14	ERZ833547	GUT_GENOME026187	MGYG-HGUT-00734	d__Bacteria;p__Firmicutes_A;c__Clostridia;o__4C28d-15;f__CAG-727;g__UBA10281;s__	ERS1076046	ERP014480	Denmark	Europe
GUT_GENOME044046	ERR1305895_bin.50	EBI	MAG	2288678	53	77678	44.6	95.96	0	93.28	0	0	16	ERZ833556	GUT_GENOME022180	MGYG-HGUT-00669	d__Bacteria;p__Firmicutes_A;c__Clostridia;o__Oscillospirales;f__Acutalibacteraceae;g__CAG-488;s__CAG-488 sp000434055	ERS1076046	ERP014480	Denmark	Europe
GUT_GENOME044047	ERR1305895_bin.51	EBI	MAG	1571705	141	16009	48.99	88.1	1.59	0	23.16	10.6	15	ERZ833557	GUT_GENOME013942	MGYG-HGUT-00508	d__Bacteria;p__Firmicutes_A;c__Clostridia;o__Oscillospirales;f__CAG-272;g__CAG-724;s__CAG-724 sp003524145	ERS1076046	ERP014480	Denmark	Europe
GUT_GENOME044048	ERR1305895_bin.52	EBI	MAG	3498349	112	43157	49	89.36	4.41	0	0	29.44	14	ERZ833558	GUT_GENOME147612	MGYG-HGUT-02540	d__Bacteria;p__Bacteroidota;c__Bacteroidia;o__Bacteroidales;f__Bacteroidaceae;g__Paraprevotella;s__Paraprevotella clara	ERS1076046	ERP014480	Denmark	Europe
GUT_GENOME044049	ERR1305895_bin.60	EBI	MAG	1279184	308	4425	53.31	68.83	2.13	0	0	0	5	ERZ833541	GUT_GENOME261446	MGYG-HGUT-04256	d__Bacteria;p__Firmicutes_A;c__Clostridia;o__Oscillospirales;f__Acutalibacteraceae;g__CAG-177;s__CAG-177 sp003538135	ERS1076046	ERP014480	Denmark	Europe
GUT_GENOME044050	ERR1305895_bin.65	EBI	MAG	2038997	339	7038	59.3	81.15	1.97	94.12	0	33.4	17	ERZ833540	GUT_GENOME186342	MGYG-HGUT-02955	d__Bacteria;p__Desulfobacterota_A;c__Desulfovibrionia;o__Desulfovibrionales;f__Desulfovibrionaceae;g__Desulfovibrio;s__Desulfovibrio sp900319575	ERS1076046	ERP014480	Denmark	Europe
GUT_GENOME044051	ERR1305895_bin.68	EBI	MAG	1305242	41	53359	25.81	92	0	0	67.65	99.52	18	ERZ833542	GUT_GENOME044051	MGYG-HGUT-00887	d__Bacteria;p__Firmicutes;c__Bacilli;o__RF39;f__CAG-302;g__CAG-914;s__CAG-914 sp000437895	ERS1076046	ERP014480	Denmark	Europe
GUT_GENOME044052	ERR1305895_bin.6	EBI	MAG	2294060	222	14170	49.71	62.88	0	0	0	0	8	ERZ833563	GUT_GENOME079077	MGYG-HGUT-01085	d__Bacteria;p__Bacteroidota;c__Bacteroidia;o__Bacteroidales;f__UBA932;g__RC9;s__RC9 sp000434935	ERS1076046	ERP014480	Denmark	Europe
GUT_GENOME044053	ERR1305895_bin.72	EBI	MAG	2222740	39	74223	50.6	83.58	0	0	61.64	0	20	ERZ833545	GUT_GENOME148897	MGYG-HGUT-02556	d__Bacteria;p__Bacteroidota;c__Bacteroidia;o__Bacteroidales;f__Muribaculaceae;g__CAG-279;s__CAG-279 sp000437795	ERS1076046	ERP014480	Denmark	Europe
GUT_GENOME044054	ERR1305895_bin.74	EBI	MAG	3469045	299	16371	66.36	88.51	2.19	0	0	99.83	20	ERZ833543	GUT_GENOME235878	MGYG-HGUT-03483	d__Bacteria;p__Verrucomicrobiota;c__Kiritimatiellae;o__RFP12;f__UBA1067;g__UBA3624;s__	ERS1076046	ERP014480	Denmark	Europe
GUT_GENOME044055	ERR1305895_bin.75	EBI	MAG	715692	47	21144	24.87	74.72	2.15	0	99.22	99.66	16	ERZ833544	GUT_GENOME116762	MGYG-HGUT-01946	d__Bacteria;p__Firmicutes;c__Bacilli;o__RF39;f__CAG-611;g__CAG-611;s__CAG-611 sp000434175	ERS1076046	ERP014480	Denmark	Europe
GUT_GENOME044056	ERR1305895_bin.79	EBI	MAG	2976549	32	129522	46.32	97.65	1.15	0	25.05	5.47	20	ERZ833546	GUT_GENOME044018	MGYG-HGUT-00886	d__Bacteria;p__Firmicutes_A;c__Clostridia;o__Lachnospirales;f__Lachnospiraceae;g__UBA2882;s__	ERS1076046	ERP014480	Denmark	Europe
GUT_GENOME044057	ERR1305895_bin.7	EBI	MAG	1956869	99	33196	60.43	93.29	1.68	93.28	0	9.33	16	ERZ833564	GUT_GENOME139646	MGYG-HGUT-02238	d__Bacteria;p__Firmicutes_A;c__Clostridia;o__Oscillospirales;f__Oscillospiraceae;g__CAG-110;s__	ERS1076046	ERP014480	Denmark	Europe
GUT_GENOME044058	ERR1305895_bin.81	EBI	MAG	1504325	151	13485	62.13	80.1	2.24	0	0	0	16	ERZ833577	GUT_GENOME042389	MGYG-HGUT-00877	d__Bacteria;p__Firmicutes_A;c__Clostridia;o__Oscillospirales;f__Oscillospiraceae;g__CAG-83;s__	ERS1076046	ERP014480	Denmark	Europe
GUT_GENOME044059	ERR1305895_bin.87	EBI	MAG	5119106	122	84423	58.14	79.47	3.45	94.96	59.43	0	17	ERZ833576	GUT_GENOME145695	MGYG-HGUT-02510	d__Bacteria;p__Proteobacteria;c__Gammaproteobacteria;o__Enterobacterales;f__Enterobacteriaceae;g__Klebsiella;s__Klebsiella quasipneumoniae	ERS1076046	ERP014480	Denmark	Europe
GUT_GENOME044060	ERR1305895_bin.89	EBI	MAG	1409288	14	194014	55.53	52.31	0	0	0	0	11	ERZ833578	GUT_GENOME143211	MGYG-HGUT-02454	d__Bacteria;p__Verrucomicrobiota;c__Verrucomicrobiae;o__Verrucomicrobiales;f__Akkermansiaceae;g__Akkermansia;s__Akkermansia muciniphila	ERS1076046	ERP014480	Denmark	Europe
GUT_GENOME044061	ERR1305895_bin.8	EBI	MAG	1865930	87	26307	52	65.07	0.37	0	0	0	16	ERZ833559	GUT_GENOME267425	MGYG-HGUT-04329	d__Bacteria;p__Bacteroidota;c__Bacteroidia;o__Bacteroidales;f__Bacteroidaceae;g__Prevotellamassilia;s__	ERS1076046	ERP014480	Denmark	Europe
GUT_GENOME044062	ERR1305895_bin.90	EBI	MAG	1859006	99	27838	62.23	85.93	1.01	0	0	11.08	18	ERZ833582	GUT_GENOME280620	MGYG-HGUT-04526	d__Bacteria;p__Firmicutes_A;c__Clostridia;o__Oscillospirales;f__Oscillospiraceae;g__CAG-103;s__CAG-103 sp000432375	ERS1076046	ERP014480	Denmark	Europe
GUT_GENOME044063	ERR1305895_bin.91	EBI	MAG	1839597	67	44916	43.95	94.97	1.01	94.12	0	0	16	ERZ833584	GUT_GENOME222400	MGYG-HGUT-03307	d__Bacteria;p__Firmicutes_A;c__Clostridia;o__Oscillospirales;f__Acutalibacteraceae;g__UBA1227;s__	ERS1076046	ERP014480	Denmark	Europe
GUT_GENOME044064	ERR1305895_bin.92	EBI	MAG	2892028	150	30280	46.43	78.97	0	0	0	0	17	ERZ833585	GUT_GENOME108259	MGYG-HGUT-01770	d__Bacteria;p__Bacteroidota;c__Bacteroidia;o__Bacteroidales;f__Bacteroidaceae;g__Prevotella;s__Prevotella sp900313215	ERS1076046	ERP014480	Denmark	Europe
GUT_GENOME044065	ERR1305895_bin.93	EBI	MAG	1592316	66	36805	52.65	98.02	1.55	95.8	21.72	8.85	19	ERZ833586	GUT_GENOME286122	MGYG-HGUT-04637	d__Bacteria;p__Proteobacteria;c__Gammaproteobacteria;o__Burkholderiales;f__Burkholderiaceae;g__Duodenibacillus;s__	ERS1076046	ERP014480	Denmark	Europe
GUT_GENOME044066	ERR1305895_bin.94	EBI	MAG	2171223	94	35375	47.5	98.3	1.55	0	91.32	0	19	ERZ833587	GUT_GENOME096175	MGYG-HGUT-01365	d__Bacteria;p__Firmicutes_C;c__Negativicutes;o__Acidaminococcales;f__Acidaminococcaceae;g__Phascolarctobacterium_A;s__Phascolarctobacterium_A succinatutens	ERS1076046	ERP014480	Denmark	Europe
GUT_GENOME044067	ERR1305895_bin.97	EBI	MAG	2099856	234	12333	59.81	86.84	4.86	0	24.46	0	13	ERZ833588	GUT_GENOME222315	MGYG-HGUT-03306	d__Bacteria;p__Firmicutes_A;c__Clostridia;o__Oscillospirales;f__CAG-272;g__CAG-448;s__CAG-448 sp003150135	ERS1076046	ERP014480	Denmark	Europe
GUT_GENOME044068	ERR1305895_bin.9	EBI	MAG	2383067	154	21726	49.2	60.69	0	95.8	0	10.32	10	ERZ833561	GUT_GENOME068585	MGYG-HGUT-01034	d__Bacteria;p__Bacteroidota;c__Bacteroidia;o__Bacteroidales;f__Bacteroidaceae;g__Prevotella;s__	ERS1076046	ERP014480	Denmark	Europe
GUT_GENOME044069	ERR1305896_bin.102	EBI	MAG	2194949	96	26635	51.24	78.41	0	0	0	0	18	ERZ833620	GUT_GENOME267425	MGYG-HGUT-04329	d__Bacteria;p__Bacteroidota;c__Bacteroidia;o__Bacteroidales;f__Bacteroidaceae;g__Prevotellamassilia;s__	ERS1076038	ERP014480	Denmark	Europe
GUT_GENOME044070	ERR1305896_bin.103	EBI	MAG	1570893	114	19237	48.93	87.3	0	93.28	0	16.41	12	ERZ833621	GUT_GENOME259547	MGYG-HGUT-04205	d__Bacteria;p__Bacteroidota;c__Bacteroidia;o__Bacteroidales;f__UBA932;g__RC9;s__	ERS1076038	ERP014480	Denmark	Europe
GUT_GENOME044071	ERR1305896_bin.108	EBI	MAG	1684544	212	10947	61	75.16	0.67	79.83	0	0	17	ERZ833623	GUT_GENOME159485	MGYG-HGUT-02720	d__Bacteria;p__Firmicutes_A;c__Clostridia;o__Oscillospirales;f__Oscillospiraceae;g__CAG-83;s__CAG-83 sp000435555	ERS1076038	ERP014480	Denmark	Europe
GUT_GENOME044072	ERR1305896_bin.109	EBI	MAG	2912776	80	54266	59.62	95.67	0.96	0	0	0	18	ERZ833624	GUT_GENOME096286	MGYG-HGUT-01415	d__Bacteria;p__Bacteroidota;c__Bacteroidia;o__Bacteroidales;f__Rikenellaceae;g__Alistipes;s__Alistipes obesi	ERS1076038	ERP014480	Denmark	Europe
GUT_GENOME044073	ERR1305896_bin.111	EBI	MAG	1941207	128	20570	47.59	63.79	0	0	0	0	13	ERZ833602	GUT_GENOME239747	MGYG-HGUT-03697	d__Bacteria;p__Bacteroidota;c__Bacteroidia;o__Bacteroidales;f__Bacteroidaceae;g__Prevotella;s__Prevotella copri_A	ERS1076038	ERP014480	Denmark	Europe
GUT_GENOME044074	ERR1305896_bin.117	EBI	MAG	2074103	36	81365	50.78	76.98	0	0	0	0	19	ERZ833610	GUT_GENOME148897	MGYG-HGUT-02556	d__Bacteria;p__Bacteroidota;c__Bacteroidia;o__Bacteroidales;f__Muribaculaceae;g__CAG-279;s__CAG-279 sp000437795	ERS1076038	ERP014480	Denmark	Europe
GUT_GENOME044075	ERR1305896_bin.14	EBI	MAG	1692017	184	12890	57.29	75.26	0.67	94.12	0	0	14	ERZ833637	GUT_GENOME256593	MGYG-HGUT-04111	d__Bacteria;p__Firmicutes_A;c__Clostridia;o__Oscillospirales;f__Ruminococcaceae;g__Angelakisella;s__	ERS1076038	ERP014480	Denmark	Europe
GUT_GENOME044076	ERR1305896_bin.23	EBI	MAG	1500891	280	6439	46.45	73.56	2.13	0	35.03	0	13	ERZ833598	GUT_GENOME129462	MGYG-HGUT-02125	d__Bacteria;p__Firmicutes_A;c__Clostridia;o__4C28d-15;f__CAG-552;g__;s__	ERS1076038	ERP014480	Denmark	Europe
GUT_GENOME044077	ERR1305896_bin.24	EBI	MAG	1405365	38	66682	56.46	82.26	0	87.39	99.8	99.13	20	NA	GUT_GENOME143252	MGYG-HGUT-02456	d__Archaea;p__Thermoplasmatota;c__Thermoplasmata;o__Methanomassiliicoccales;f__Methanomethylophilaceae;g__Methanomethylophilus;s__Methanomethylophilus alvus	ERS1076038	ERP014480	Denmark	Europe
GUT_GENOME044078	ERR1305896_bin.29	EBI	MAG	3921811	53	92929	48.47	98.53	3.53	0	0	0	15	ERZ833597	GUT_GENOME147612	MGYG-HGUT-02540	d__Bacteria;p__Bacteroidota;c__Bacteroidia;o__Bacteroidales;f__Bacteroidaceae;g__Paraprevotella;s__Paraprevotella clara	ERS1076038	ERP014480	Denmark	Europe
GUT_GENOME044079	ERR1305896_bin.31	EBI	MAG	2355344	260	11444	49.57	58.62	0.86	95.8	0	10.32	9	ERZ833594	GUT_GENOME068585	MGYG-HGUT-01034	d__Bacteria;p__Bacteroidota;c__Bacteroidia;o__Bacteroidales;f__Bacteroidaceae;g__Prevotella;s__	ERS1076038	ERP014480	Denmark	Europe
GUT_GENOME044080	ERR1305896_bin.32	EBI	MAG	1545536	313	5515	56.92	61.61	0	0	0	0	12	ERZ833593	GUT_GENOME019200	MGYG-HGUT-00636	d__Bacteria;p__Firmicutes_A;c__Clostridia;o__Oscillospirales;f__Ruminococcaceae;g__Faecalibacterium;s__	ERS1076038	ERP014480	Denmark	Europe
GUT_GENOME044081	ERR1305896_bin.33	EBI	MAG	2105609	52	73404	53.98	98.8	2.99	92.44	0	5.4	19	ERZ833592	GUT_GENOME147777	MGYG-HGUT-02547	d__Bacteria;p__Firmicutes_C;c__Negativicutes;o__Veillonellales;f__Megasphaeraceae;g__Megasphaera;s__Megasphaera elsdenii	ERS1076038	ERP014480	Denmark	Europe
GUT_GENOME044082	ERR1305896_bin.34	EBI	MAG	1782884	261	9211	57.34	87.16	0.95	94.96	0	9.33	15	ERZ833591	GUT_GENOME044331	MGYG-HGUT-00901	d__Bacteria;p__Firmicutes_C;c__Negativicutes;o__Acidaminococcales;f__Acidaminococcaceae;g__Acidaminococcus;s__Acidaminococcus fermentans	ERS1076038	ERP014480	Denmark	Europe
GUT_GENOME044083	ERR1305896_bin.35	EBI	MAG	1226896	90	19190	30.24	89.33	2.78	0	0	30.97	9	ERZ833589	GUT_GENOME275519	MGYG-HGUT-04451	d__Bacteria;p__Firmicutes;c__Bacilli;o__ML615J-28;f__CAG-313;g__CAG-313;s__CAG-313 sp003539625	ERS1076038	ERP014480	Denmark	Europe
GUT_GENOME044084	ERR1305896_bin.39	EBI	MAG	1577757	24	123165	45.41	92.17	0	0	0	0	16	ERZ833596	GUT_GENOME011146	MGYG-HGUT-00463	d__Bacteria;p__Firmicutes_A;c__Clostridia;o__Oscillospirales;f__CAG-272;g__CAG-841;s__CAG-841 sp000437375	ERS1076038	ERP014480	Denmark	Europe
GUT_GENOME044085	ERR1305896_bin.43	EBI	MAG	1489964	50	46516	51.36	57.14	0.74	0	0	0	11	ERZ833614	GUT_GENOME074418	MGYG-HGUT-01058	d__Bacteria;p__Bacteroidota;c__Bacteroidia;o__Bacteroidales;f__Bacteroidaceae;g__UBA6398;s__	ERS1076038	ERP014480	Denmark	Europe
GUT_GENOME044086	ERR1305896_bin.44	EBI	MAG	2294213	89	31789	55.01	96.61	1.96	0	0	0	15	ERZ833613	GUT_GENOME112856	MGYG-HGUT-01866	d__Bacteria;p__Bacteroidota;c__Bacteroidia;o__Bacteroidales;f__Bacteroidaceae;g__Prevotella;s__Prevotella sp003447235	ERS1076038	ERP014480	Denmark	Europe
GUT_GENOME044087	ERR1305896_bin.46	EBI	MAG	1060834	37	55682	32.9	73.24	0	87.39	0	0	17	ERZ833611	GUT_GENOME057827	MGYG-HGUT-00972	d__Bacteria;p__Firmicutes_A;c__Clostridia;o__Oscillospirales;f__Acutalibacteraceae;g__;s__	ERS1076038	ERP014480	Denmark	Europe
GUT_GENOME044088	ERR1305896_bin.47	EBI	MAG	2199901	123	28184	49.98	93.61	1.02	0	0	0	9	ERZ833612	GUT_GENOME096572	MGYG-HGUT-01561	d__Bacteria;p__Firmicutes_C;c__Negativicutes;o__Veillonellales;f__Megasphaeraceae;g__Caecibacter;s__Caecibacter massiliensis	ERS1076038	ERP014480	Denmark	Europe
GUT_GENOME044089	ERR1305896_bin.50	EBI	MAG	5405056	578	14800	42.23	91.29	4.48	0	0	21.91	15	ERZ833607	GUT_GENOME143505	MGYG-HGUT-02478	d__Bacteria;p__Bacteroidota;c__Bacteroidia;o__Bacteroidales;f__Bacteroidaceae;g__Bacteroides_B;s__Bacteroides_B dorei	ERS1076038	ERP014480	Denmark	Europe
GUT_GENOME044090	ERR1305896_bin.52	EBI	MAG	2118488	77	47878	39.03	93.01	1.75	91.6	0	99.79	20	ERZ833609	GUT_GENOME139713	MGYG-HGUT-02242	d__Bacteria;p__Spirochaetota;c__Spirochaetia;o__Treponematales;f__Treponemataceae;g__Treponema_D;s__Treponema_D succinifaciens	ERS1076038	ERP014480	Denmark	Europe
GUT_GENOME044091	ERR1305896_bin.54	EBI	MAG	2917144	115	40582	58.33	97.44	1.17	94.12	0	33.03	15	ERZ833604	GUT_GENOME247421	MGYG-HGUT-03891	d__Bacteria;p__Firmicutes_A;c__Clostridia;o__Christensenellales;f__CAG-74;g__UBA11524;s__UBA11524 sp000437595	ERS1076038	ERP014480	Denmark	Europe
GUT_GENOME044092	ERR1305896_bin.56	EBI	MAG	2621332	146	29247	41.93	96.2	3.87	0	0	5.4	12	ERZ833605	GUT_GENOME000149	MGYG-HGUT-00038	d__Bacteria;p__Firmicutes_A;c__Clostridia;o__Lachnospirales;f__Lachnospiraceae;g__Dorea;s__Dorea longicatena	ERS1076038	ERP014480	Denmark	Europe
GUT_GENOME044093	ERR1305896_bin.58	EBI	MAG	1686330	40	85587	48.74	86.13	0	0	23.16	10.84	20	ERZ833603	GUT_GENOME013942	MGYG-HGUT-00508	d__Bacteria;p__Firmicutes_A;c__Clostridia;o__Oscillospirales;f__CAG-272;g__CAG-724;s__CAG-724 sp003524145	ERS1076038	ERP014480	Denmark	Europe
GUT_GENOME044094	ERR1305896_bin.5	EBI	MAG	2595512	141	25998	48.75	93.15	4.05	0	0	0	15	ERZ833599	GUT_GENOME272760	MGYG-HGUT-04402	d__Bacteria;p__Bacteroidota;c__Bacteroidia;o__Bacteroidales;f__UBA932;g__RC9;s__RC9 sp000432515	ERS1076038	ERP014480	Denmark	Europe
GUT_GENOME044095	ERR1305896_bin.60	EBI	MAG	1087252	9	139421	54.2	50.96	0	0	0	10.63	14	ERZ833632	GUT_GENOME120693	MGYG-HGUT-02001	d__Bacteria;p__Firmicutes_A;c__Clostridia;o__Oscillospirales;f__Acutalibacteraceae;g__CAG-177;s__CAG-177 sp000431775	ERS1076038	ERP014480	Denmark	Europe
GUT_GENOME044096	ERR1305896_bin.61	EBI	MAG	1660591	151	15258	50.8	81.7	2.68	92.44	0	7.42	19	ERZ833633	GUT_GENOME011208	MGYG-HGUT-00466	d__Bacteria;p__Firmicutes_A;c__Clostridia;o__Oscillospirales;f__Ruminococcaceae;g__;s__	ERS1076038	ERP014480	Denmark	Europe
GUT_GENOME044097	ERR1305896_bin.63	EBI	MAG	1736611	166	13862	54.1	94.13	2.69	92.44	0	10.8	13	ERZ833635	GUT_GENOME260844	MGYG-HGUT-04245	d__Bacteria;p__Firmicutes_A;c__Clostridia;o__Christensenellales;f__CAG-138;g__;s__	ERS1076038	ERP014480	Denmark	Europe
GUT_GENOME044098	ERR1305896_bin.65	EBI	MAG	1238664	12	210380	45.84	65.1	0	0	51.86	0	12	ERZ833629	GUT_GENOME266586	MGYG-HGUT-04323	d__Bacteria;p__Firmicutes_A;c__Clostridia;o__Oscillospirales;f__Acutalibacteraceae;g__CAG-180;s__CAG-180 sp000432435	ERS1076038	ERP014480	Denmark	Europe
GUT_GENOME044099	ERR1305896_bin.66	EBI	MAG	2348293	56	55924	45.62	86.6	0	0	52.45	0	19	ERZ833631	GUT_GENOME020741	MGYG-HGUT-00653	d__Bacteria;p__Bacteroidota;c__Bacteroidia;o__Bacteroidales;f__UBA11471;g__UBA11471;s__UBA11471 sp000434215	ERS1076038	ERP014480	Denmark	Europe
GUT_GENOME044100	ERR1305896_bin.69	EBI	MAG	2085746	111	27242	52.23	95.61	0.22	92.44	0	5.44	13	ERZ833636	GUT_GENOME261446	MGYG-HGUT-04256	d__Bacteria;p__Firmicutes_A;c__Clostridia;o__Oscillospirales;f__Acutalibacteraceae;g__CAG-177;s__CAG-177 sp003538135	ERS1076038	ERP014480	Denmark	Europe
GUT_GENOME044101	ERR1305896_bin.6	EBI	MAG	1577322	34	70057	52.55	96.77	0.62	95.8	59.88	8.85	18	ERZ833600	GUT_GENOME286122	MGYG-HGUT-04637	d__Bacteria;p__Proteobacteria;c__Gammaproteobacteria;o__Burkholderiales;f__Burkholderiaceae;g__Duodenibacillus;s__	ERS1076038	ERP014480	Denmark	Europe
GUT_GENOME044102	ERR1305896_bin.72	EBI	MAG	2539456	210	18153	42.79	91.81	1.35	0	0	5.47	14	ERZ833617	GUT_GENOME140296	MGYG-HGUT-02292	d__Bacteria;p__Firmicutes_A;c__Clostridia;o__Lachnospirales;f__Lachnospiraceae;g__TF01-11;s__TF01-11 sp003529475	ERS1076038	ERP014480	Denmark	Europe
GUT_GENOME044103	ERR1305896_bin.73	EBI	MAG	1948094	103	28431	56.75	85.55	1.43	94.12	0	35.28	14	ERZ833616	GUT_GENOME180041	MGYG-HGUT-02922	d__Bacteria;p__Bacteroidota;c__Bacteroidia;o__Bacteroidales;f__UBA932;g__RC9;s__	ERS1076038	ERP014480	Denmark	Europe
GUT_GENOME044104	ERR1305896_bin.75	EBI	MAG	2039668	74	42796	45.37	82.27	0	0	27.98	0	20	ERZ833626	GUT_GENOME265887	MGYG-HGUT-04308	d__Bacteria;p__Firmicutes_A;c__Clostridia;o__Peptostreptococcales;f__Anaerovoracaceae;g__CAG-145;s__CAG-145 sp000435615	ERS1076038	ERP014480	Denmark	Europe
GUT_GENOME044105	ERR1305896_bin.77	EBI	MAG	1883836	125	18355	52.17	51.72	0	95.8	0	10.77	9	ERZ833622	GUT_GENOME234729	MGYG-HGUT-03461	d__Bacteria;p__Bacteroidota;c__Bacteroidia;o__Bacteroidales;f__Bacteroidaceae;g__Prevotella;s__	ERS1076038	ERP014480	Denmark	Europe
GUT_GENOME044106	ERR1305896_bin.78	EBI	MAG	1614163	94	30760	62.65	83.53	0.22	0	0	0	10	ERZ833627	GUT_GENOME280620	MGYG-HGUT-04526	d__Bacteria;p__Firmicutes_A;c__Clostridia;o__Oscillospirales;f__Oscillospiraceae;g__CAG-103;s__CAG-103 sp000432375	ERS1076038	ERP014480	Denmark	Europe
GUT_GENOME044107	ERR1305896_bin.79	EBI	MAG	1728427	144	18022	47.43	94.62	0.54	94.96	59.95	99.56	18	ERZ833615	GUT_GENOME155267	MGYG-HGUT-02616	d__Bacteria;p__Proteobacteria;c__Alphaproteobacteria;o__RF32;f__CAG-239;g__CAG-495;s__CAG-495 sp001917125	ERS1076038	ERP014480	Denmark	Europe
GUT_GENOME044108	ERR1305896_bin.81	EBI	MAG	3460470	236	21552	66.55	89.86	0.84	0	0	0	20	ERZ833646	GUT_GENOME235878	MGYG-HGUT-03483	d__Bacteria;p__Verrucomicrobiota;c__Kiritimatiellae;o__RFP12;f__UBA1067;g__UBA3624;s__	ERS1076038	ERP014480	Denmark	Europe
GUT_GENOME044109	ERR1305896_bin.82	EBI	MAG	2913147	82	62138	51.66	87.7	1.43	0	0	74.43	19	ERZ833644	GUT_GENOME018576	MGYG-HGUT-00606	d__Bacteria;p__Bacteroidota;c__Bacteroidia;o__Bacteroidales;f__UBA932;g__RC9;s__RC9 sp000433355	ERS1076038	ERP014480	Denmark	Europe
GUT_GENOME044110	ERR1305896_bin.83	EBI	MAG	1945294	341	6644	43.08	79.01	2.77	0	0	0	10	ERZ833645	GUT_GENOME143712	MGYG-HGUT-02492	d__Bacteria;p__Firmicutes_A;c__Clostridia;o__Lachnospirales;f__Lachnospiraceae;g__Agathobacter;s__Agathobacter rectalis	ERS1076038	ERP014480	Denmark	Europe
GUT_GENOME044111	ERR1305896_bin.87	EBI	MAG	1877790	42	70761	40.5	81.21	1.34	0	20.74	0	11	ERZ833647	GUT_GENOME106274	MGYG-HGUT-01756	d__Bacteria;p__Firmicutes_A;c__Clostridia;o__Oscillospirales;f__Ruminococcaceae;g__UBA1394;s__	ERS1076038	ERP014480	Denmark	Europe
GUT_GENOME044112	ERR1305896_bin.8	EBI	MAG	1891238	82	33931	46.48	93.55	1.77	0	0	0	13	ERZ833601	GUT_GENOME026187	MGYG-HGUT-00734	d__Bacteria;p__Firmicutes_A;c__Clostridia;o__4C28d-15;f__CAG-727;g__UBA10281;s__	ERS1076038	ERP014480	Denmark	Europe
GUT_GENOME044113	ERR1305896_bin.92	EBI	MAG	2535212	113	30592	48.2	90.56	4.44	94.96	0	8.68	15	ERZ833640	GUT_GENOME099131	MGYG-HGUT-01633	d__Bacteria;p__Bacteroidota;c__Bacteroidia;o__Bacteroidales;f__UBA932;g__RC9;s__RC9 sp000435075	ERS1076038	ERP014480	Denmark	Europe
GUT_GENOME044114	ERR1305896_bin.95	EBI	MAG	1740131	23	186349	44.12	91.95	0.67	94.12	18.13	10.46	15	ERZ833643	GUT_GENOME222400	MGYG-HGUT-03307	d__Bacteria;p__Firmicutes_A;c__Clostridia;o__Oscillospirales;f__Acutalibacteraceae;g__UBA1227;s__	ERS1076038	ERP014480	Denmark	Europe
GUT_GENOME044115	ERR1305896_bin.98	EBI	MAG	1776368	161	14051	49.38	85.88	4.44	94.12	0	5.26	12	ERZ833639	GUT_GENOME108143	MGYG-HGUT-01767	d__Bacteria;p__Bacteroidota;c__Bacteroidia;o__Bacteroidales;f__UBA932;g__RC9;s__RC9 sp000432655	ERS1076038	ERP014480	Denmark	Europe
GUT_GENOME044116	ERR1305896_bin.99	EBI	MAG	3040371	53	82367	51.97	87.49	1.49	0	0	0	18	ERZ833638	GUT_GENOME010337	MGYG-HGUT-00442	d__Bacteria;p__Bacteroidota;c__Bacteroidia;o__Bacteroidales;f__Bacteroidaceae;g__CAG-462;s__CAG-462 sp003489705	ERS1076038	ERP014480	Denmark	Europe
GUT_GENOME044117	ERR1305897_bin.10	EBI	MAG	3163189	291	14281	49.36	77.59	1.72	0	0	0	17	ERZ833668	GUT_GENOME147612	MGYG-HGUT-02540	d__Bacteria;p__Bacteroidota;c__Bacteroidia;o__Bacteroidales;f__Bacteroidaceae;g__Paraprevotella;s__Paraprevotella clara	ERS1076042	ERP014480	Denmark	Europe
GUT_GENOME044118	ERR1305897_bin.11	EBI	MAG	4082143	85	64127	51	83.96	0.45	0	52.38	0	18	ERZ833669	GUT_GENOME144544	MGYG-HGUT-02506	d__Bacteria;p__Proteobacteria;c__Gammaproteobacteria;o__Enterobacterales;f__Enterobacteriaceae;g__Escherichia;s__Escherichia coli_D	ERS1076042	ERP014480	Denmark	Europe
GUT_GENOME044119	ERR1305897_bin.13	EBI	MAG	1538905	121	22178	61.02	67.28	0.67	0	0	0	11	ERZ833667	GUT_GENOME159485	MGYG-HGUT-02720	d__Bacteria;p__Firmicutes_A;c__Clostridia;o__Oscillospirales;f__Oscillospiraceae;g__CAG-83;s__CAG-83 sp000435555	ERS1076042	ERP014480	Denmark	Europe
GUT_GENOME044120	ERR1305897_bin.14	EBI	MAG	2330973	50	64736	48.29	56.69	0	94.12	0	10.87	13	ERZ833670	GUT_GENOME142497	MGYG-HGUT-02394	d__Bacteria;p__Bacteroidota;c__Bacteroidia;o__Bacteroidales;f__Bacteroidaceae;g__Prevotella;s__Prevotella sp001275135	ERS1076042	ERP014480	Denmark	Europe
GUT_GENOME044121	ERR1305897_bin.15	EBI	MAG	1370893	233	6723	52.85	85.43	4.77	0	0	0	18	ERZ833671	GUT_GENOME286122	MGYG-HGUT-04637	d__Bacteria;p__Proteobacteria;c__Gammaproteobacteria;o__Burkholderiales;f__Burkholderiaceae;g__Duodenibacillus;s__	ERS1076042	ERP014480	Denmark	Europe
GUT_GENOME044122	ERR1305897_bin.21	EBI	MAG	2493064	226	14161	37.95	88.65	3.36	0	0	5.47	7	ERZ833651	GUT_GENOME000237	MGYG-HGUT-00060	d__Bacteria;p__Firmicutes_A;c__Clostridia;o__Lachnospirales;f__Lachnospiraceae;g__Lachnospira;s__Lachnospira eligens_B	ERS1076042	ERP014480	Denmark	Europe
GUT_GENOME044123	ERR1305897_bin.23	EBI	MAG	3055043	107	37353	49.29	93.08	2.58	0	0	0	12	ERZ833650	GUT_GENOME145985	MGYG-HGUT-02517	d__Bacteria;p__Firmicutes_A;c__Clostridia;o__Lachnospirales;f__Lachnospiraceae;g__Roseburia;s__Roseburia hominis	ERS1076042	ERP014480	Denmark	Europe
GUT_GENOME044124	ERR1305897_bin.24	EBI	MAG	2121635	352	7040	51.4	71.54	2.32	0	0	0	11	ERZ833649	GUT_GENOME090533	MGYG-HGUT-01178	d__Bacteria;p__Firmicutes_A;c__Clostridia;o__Lachnospirales;f__Lachnospiraceae;g__GCA-900066575;s__	ERS1076042	ERP014480	Denmark	Europe
GUT_GENOME044125	ERR1305897_bin.26	EBI	MAG	1600517	210	9127	54.6	86.57	3.91	0	0	0	13	ERZ833648	GUT_GENOME067489	MGYG-HGUT-01029	d__Bacteria;p__Firmicutes_A;c__Clostridia;o__Oscillospirales;f__Acutalibacteraceae;g__CAG-217;s__CAG-217 sp000436335	ERS1076042	ERP014480	Denmark	Europe
GUT_GENOME044126	ERR1305897_bin.29	EBI	MAG	2494783	85	60707	45.21	95.3	0	0	0	0	19	ERZ833656	GUT_GENOME147164	MGYG-HGUT-02530	d__Bacteria;p__Firmicutes_A;c__Clostridia;o__Oscillospirales;f__Ruminococcaceae;g__Ruminiclostridium_E;s__Ruminiclostridium_E siraeum	ERS1076042	ERP014480	Denmark	Europe
GUT_GENOME044127	ERR1305897_bin.2	EBI	MAG	2708607	53	113883	41.12	98.39	1.22	0	0	5.54	16	ERZ833685	GUT_GENOME000735	MGYG-HGUT-00154	d__Bacteria;p__Firmicutes_A;c__Clostridia;o__Lachnospirales;f__Lachnospiraceae;g__CAG-45;s__CAG-45 sp900066395	ERS1076042	ERP014480	Denmark	Europe
GUT_GENOME044128	ERR1305897_bin.30	EBI	MAG	2513198	87	42612	44.42	94.67	3.8	0	0	5.44	12	ERZ833672	GUT_GENOME284285	MGYG-HGUT-04593	d__Bacteria;p__Firmicutes_A;c__Clostridia;o__Lachnospirales;f__Lachnospiraceae;g__CAG-194;s__CAG-194 sp000432915	ERS1076042	ERP014480	Denmark	Europe
GUT_GENOME044129	ERR1305897_bin.31	EBI	MAG	1828695	273	8411	59.04	66.07	1.79	0	0	0	17	ERZ833673	GUT_GENOME095967	MGYG-HGUT-01300	d__Bacteria;p__Firmicutes_A;c__Clostridia;o__Oscillospirales;f__Ruminococcaceae;g__Faecalibacterium;s__Faecalibacterium prausnitzii_K	ERS1076042	ERP014480	Denmark	Europe
GUT_GENOME044130	ERR1305897_bin.33	EBI	MAG	1822014	34	109764	62.09	90.56	0	0	0	0	19	ERZ833662	GUT_GENOME096701	MGYG-HGUT-01565	d__Bacteria;p__Firmicutes_A;c__Clostridia;o__Oscillospirales;f__Oscillospiraceae;g__CAG-103;s__CAG-103 sp900317855	ERS1076042	ERP014480	Denmark	Europe
GUT_GENOME044131	ERR1305897_bin.34	EBI	MAG	2083651	36	76453	54.94	95.84	1.44	88.24	0	0	19	ERZ833674	GUT_GENOME095971	MGYG-HGUT-01302	d__Bacteria;p__Bacteroidota;c__Bacteroidia;o__Bacteroidales;f__Rikenellaceae;g__Alistipes;s__Alistipes putredinis	ERS1076042	ERP014480	Denmark	Europe
GUT_GENOME044132	ERR1305897_bin.3	EBI	MAG	2260600	327	8726	60.77	78.51	2.55	0	0	0	15	ERZ833686	GUT_GENOME000367	MGYG-HGUT-00084	d__Bacteria;p__Firmicutes_A;c__Clostridia;o__Oscillospirales;f__Ruminococcaceae;g__Gemmiger;s__Gemmiger formicilis	ERS1076042	ERP014480	Denmark	Europe
GUT_GENOME044133	ERR1305897_bin.41	EBI	MAG	2216637	307	9199	60.87	58.97	1.72	0	0	0	10	ERZ833655	GUT_GENOME000008	MGYG-HGUT-00003	d__Bacteria;p__Bacteroidota;c__Bacteroidia;o__Bacteroidales;f__Rikenellaceae;g__Alistipes;s__Alistipes shahii	ERS1076042	ERP014480	Denmark	Europe
GUT_GENOME044134	ERR1305897_bin.42	EBI	MAG	1402251	266	5798	43.05	74.18	1.34	0	0	0	5	ERZ833681	GUT_GENOME001139	MGYG-HGUT-00199	d__Bacteria;p__Firmicutes;c__Bacilli;o__Lactobacillales;f__Streptococcaceae;g__Streptococcus;s__Streptococcus parasanguinis_B	ERS1076042	ERP014480	Denmark	Europe
GUT_GENOME044135	ERR1305897_bin.43	EBI	MAG	4361502	542	11185	58.28	63.09	0	0	0	0	12	ERZ833678	GUT_GENOME147598	MGYG-HGUT-02538	d__Bacteria;p__Proteobacteria;c__Gammaproteobacteria;o__Enterobacterales;f__Enterobacteriaceae;g__Klebsiella;s__Klebsiella pneumoniae	ERS1076042	ERP014480	Denmark	Europe
GUT_GENOME044136	ERR1305897_bin.45	EBI	MAG	1737761	65	43112	60.2	87.9	2.85	0	0	0	14	ERZ833652	GUT_GENOME044136	MGYG-HGUT-00888	d__Bacteria;p__Firmicutes_A;c__Clostridia;o__Oscillospirales;f__Oscillospiraceae;g__ER4;s__	ERS1076042	ERP014480	Denmark	Europe
GUT_GENOME044137	ERR1305897_bin.46	EBI	MAG	2723563	579	5112	45.83	59.48	0	0	0	0	7	ERZ833654	GUT_GENOME143131	MGYG-HGUT-02438	d__Bacteria;p__Bacteroidota;c__Bacteroidia;o__Bacteroidales;f__Tannerellaceae;g__Parabacteroides;s__Parabacteroides distasonis	ERS1076042	ERP014480	Denmark	Europe
GUT_GENOME044138	ERR1305897_bin.4	EBI	MAG	2174999	78	38019	47.74	96.23	0.19	0	0	0	17	ERZ833687	GUT_GENOME044138	MGYG-HGUT-00889	d__Bacteria;p__Bacteroidota;c__Bacteroidia;o__Bacteroidales;f__Muribaculaceae;g__CAG-279;s__	ERS1076042	ERP014480	Denmark	Europe
GUT_GENOME044139	ERR1305897_bin.52	EBI	MAG	2013355	107	30456	39.98	98.57	2.27	0	51.4	0	18	ERZ833684	GUT_GENOME000571	MGYG-HGUT-00113	d__Bacteria;p__Firmicutes;c__Bacilli;o__Lactobacillales;f__Streptococcaceae;g__Streptococcus;s__Streptococcus salivarius	ERS1076042	ERP014480	Denmark	Europe
GUT_GENOME044140	ERR1305897_bin.54	EBI	MAG	2235458	78	42201	46.85	77.55	1.01	94.12	0	4.85	14	ERZ833666	GUT_GENOME108259	MGYG-HGUT-01770	d__Bacteria;p__Bacteroidota;c__Bacteroidia;o__Bacteroidales;f__Bacteroidaceae;g__Prevotella;s__Prevotella sp900313215	ERS1076042	ERP014480	Denmark	Europe
GUT_GENOME044141	ERR1305897_bin.56	EBI	MAG	2729288	221	18393	49.05	89.98	2.6	0	17.55	5.91	12	ERZ833663	GUT_GENOME239799	MGYG-HGUT-03702	d__Bacteria;p__Firmicutes_A;c__Clostridia;o__Lachnospirales;f__Lachnospiraceae;g__Eisenbergiella;s__Eisenbergiella sp900066775	ERS1076042	ERP014480	Denmark	Europe
GUT_GENOME044142	ERR1305897_bin.5	EBI	MAG	1872188	251	9292	38.43	79.82	3.51	86.55	0	0	15	ERZ833689	GUT_GENOME044142	MGYG-HGUT-00890	d__Bacteria;p__Firmicutes_A;c__Clostridia;o__Monoglobales;f__;g__;s__	ERS1076042	ERP014480	Denmark	Europe
GUT_GENOME044143	ERR1305897_bin.63	EBI	MAG	1902187	60	44757	61.54	86.56	0.9	78.99	0	0	15	ERZ833657	GUT_GENOME259135	MGYG-HGUT-04196	d__Bacteria;p__Firmicutes_A;c__Clostridia;o__Oscillospirales;f__Oscillospiraceae;g__CAG-83;s__CAG-83 sp001916855	ERS1076042	ERP014480	Denmark	Europe
GUT_GENOME044144	ERR1305897_bin.67	EBI	MAG	2192567	113	31411	57.56	90.81	0.67	0	0	0	14	ERZ833658	GUT_GENOME124777	MGYG-HGUT-02057	d__Bacteria;p__Firmicutes_A;c__Clostridia;o__Oscillospirales;f__Oscillospiraceae;g__Oscillibacter;s__Oscillibacter sp001916835	ERS1076042	ERP014480	Denmark	Europe
GUT_GENOME044145	ERR1305897_bin.69	EBI	MAG	3875745	187	38287	41.15	98.41	1.01	0	0	5.13	15	ERZ833660	GUT_GENOME001770	MGYG-HGUT-00271	d__Bacteria;p__Firmicutes_A;c__Clostridia;o__Lachnospirales;f__Lachnospiraceae;g__Roseburia;s__Roseburia inulinivorans	ERS1076042	ERP014480	Denmark	Europe
GUT_GENOME044146	ERR1305897_bin.70	EBI	MAG	3268981	121	48298	58.81	93.66	1.44	88.24	61.58	0	20	ERZ833677	GUT_GENOME111543	MGYG-HGUT-01830	d__Bacteria;p__Bacteroidota;c__Bacteroidia;o__Bacteroidales;f__Rikenellaceae;g__Alistipes;s__Alistipes finegoldii	ERS1076042	ERP014480	Denmark	Europe
GUT_GENOME044147	ERR1305897_bin.72	EBI	MAG	1791673	44	59529	59.3	90.27	0	0	0	0	15	ERZ833679	GUT_GENOME239684	MGYG-HGUT-03686	d__Bacteria;p__Firmicutes_A;c__Clostridia;o__Oscillospirales;f__Oscillospiraceae;g__ER4;s__ER4 sp000765235	ERS1076042	ERP014480	Denmark	Europe
GUT_GENOME044148	ERR1305897_bin.73	EBI	MAG	1693275	46	61252	45.66	62.29	1.12	0	0	9.2	16	ERZ833680	GUT_GENOME001778	MGYG-HGUT-00273	d__Bacteria;p__Bacteroidota;c__Bacteroidia;o__Bacteroidales;f__Bacteroidaceae;g__Bacteroides_A;s__Bacteroides_A coprophilus	ERS1076042	ERP014480	Denmark	Europe
GUT_GENOME044149	ERR1305897_bin.77	EBI	MAG	2807060	32	137142	44.12	94.3	0	0	0	0	17	ERZ833675	GUT_GENOME001379	MGYG-HGUT-00231	d__Bacteria;p__Firmicutes_A;c__Clostridia;o__Lachnospirales;f__Lachnospiraceae;g__Coprococcus;s__Coprococcus eutactus_A	ERS1076042	ERP014480	Denmark	Europe
GUT_GENOME044150	ERR1305897_bin.82	EBI	MAG	2701830	89	47297	41.7	97.51	3.06	0	0	5.4	15	ERZ833683	GUT_GENOME143712	MGYG-HGUT-02492	d__Bacteria;p__Firmicutes_A;c__Clostridia;o__Lachnospirales;f__Lachnospiraceae;g__Agathobacter;s__Agathobacter rectalis	ERS1076042	ERP014480	Denmark	Europe
GUT_GENOME044151	ERR1305898_bin.11	EBI	MAG	3188959	164	31121	47.83	67.76	2.07	0	0	9.09	13	ERZ833693	GUT_GENOME096083	MGYG-HGUT-01346	d__Bacteria;p__Bacteroidota;c__Bacteroidia;o__Bacteroidales;f__Bacteroidaceae;g__Bacteroides;s__Bacteroides uniformis	ERS1076054	ERP014480	Denmark	Europe
GUT_GENOME044152	ERR1305898_bin.12	EBI	MAG	2837031	78	62403	43.72	97.77	2.34	0	0	0	16	ERZ833692	GUT_GENOME239728	MGYG-HGUT-03694	d__Bacteria;p__Firmicutes_A;c__Clostridia;o__Lachnospirales;f__Lachnospiraceae;g__Agathobacter;s__Agathobacter faecis	ERS1076054	ERP014480	Denmark	Europe
GUT_GENOME044153	ERR1305898_bin.17	EBI	MAG	1979478	154	19412	55.23	91.61	2.56	94.96	0	11.35	14	ERZ833694	GUT_GENOME095971	MGYG-HGUT-01302	d__Bacteria;p__Bacteroidota;c__Bacteroidia;o__Bacteroidales;f__Rikenellaceae;g__Alistipes;s__Alistipes putredinis	ERS1076054	ERP014480	Denmark	Europe
GUT_GENOME044154	ERR1305898_bin.18	EBI	MAG	2541335	617	4458	45.54	54.31	0	94.12	0	10.77	10	ERZ833690	GUT_GENOME143131	MGYG-HGUT-02438	d__Bacteria;p__Bacteroidota;c__Bacteroidia;o__Bacteroidales;f__Tannerellaceae;g__Parabacteroides;s__Parabacteroides distasonis	ERS1076054	ERP014480	Denmark	Europe
GUT_GENOME044155	ERR1305898_bin.20	EBI	MAG	2602199	137	28611	45.17	97.65	1.34	0	0	0	12	ERZ833701	GUT_GENOME147164	MGYG-HGUT-02530	d__Bacteria;p__Firmicutes_A;c__Clostridia;o__Oscillospirales;f__Ruminococcaceae;g__Ruminiclostridium_E;s__Ruminiclostridium_E siraeum	ERS1076054	ERP014480	Denmark	Europe
GUT_GENOME044156	ERR1305898_bin.21	EBI	MAG	1812823	200	12378	52.62	93.92	0.63	0	0	0	14	ERZ833702	GUT_GENOME025761	MGYG-HGUT-00725	d__Bacteria;p__Firmicutes_C;c__Negativicutes;o__Veillonellales;f__Dialisteraceae;g__Dialister;s__Dialister sp000434475	ERS1076054	ERP014480	Denmark	Europe
GUT_GENOME044157	ERR1305898_bin.23	EBI	MAG	2724245	161	28646	44.46	96.76	2.39	0	0	11.01	13	ERZ833699	GUT_GENOME001379	MGYG-HGUT-00231	d__Bacteria;p__Firmicutes_A;c__Clostridia;o__Lachnospirales;f__Lachnospiraceae;g__Coprococcus;s__Coprococcus eutactus_A	ERS1076054	ERP014480	Denmark	Europe
GUT_GENOME044158	ERR1305898_bin.25	EBI	MAG	2371433	64	101066	37.51	98.34	0.34	0	25.05	0	15	ERZ833697	GUT_GENOME095997	MGYG-HGUT-01319	d__Bacteria;p__Firmicutes_A;c__Clostridia;o__Lachnospirales;f__Lachnospiraceae;g__Butyrivibrio_A;s__Butyrivibrio_A crossotus	ERS1076054	ERP014480	Denmark	Europe
GUT_GENOME044159	ERR1305898_bin.32	EBI	MAG	1393509	330	4545	48.38	67.29	2.08	92.44	0	11.11	13	ERZ833691	GUT_GENOME044138	MGYG-HGUT-00889	d__Bacteria;p__Bacteroidota;c__Bacteroidia;o__Bacteroidales;f__Muribaculaceae;g__CAG-279;s__	ERS1076054	ERP014480	Denmark	Europe
GUT_GENOME044160	ERR1305898_bin.5	EBI	MAG	1478521	323	5027	59.67	73.05	0.4	0	0	0	7	ERZ833696	GUT_GENOME239684	MGYG-HGUT-03686	d__Bacteria;p__Firmicutes_A;c__Clostridia;o__Oscillospirales;f__Oscillospiraceae;g__ER4;s__ER4 sp000765235	ERS1076054	ERP014480	Denmark	Europe
GUT_GENOME044161	ERR1305899_bin.102	EBI	MAG	2075919	81	36998	58.35	74.93	1.18	0	0	0	10	ERZ833706	GUT_GENOME247421	MGYG-HGUT-03891	d__Bacteria;p__Firmicutes_A;c__Clostridia;o__Christensenellales;f__CAG-74;g__UBA11524;s__UBA11524 sp000437595	ERS1076050	ERP014480	Denmark	Europe
GUT_GENOME044162	ERR1305899_bin.14	EBI	MAG	2085927	34	100890	52.83	98.39	0.81	0	34.96	0	17	ERZ833729	GUT_GENOME026012	MGYG-HGUT-00730	d__Bacteria;p__Firmicutes_A;c__Clostridia;o__Christensenellales;f__CAG-138;g__Phil1;s__Phil1 sp001940855	ERS1076050	ERP014480	Denmark	Europe
GUT_GENOME044163	ERR1305899_bin.19	EBI	MAG	1799178	44	66953	45.48	96.08	0.54	94.12	61.97	10.26	20	ERZ833727	GUT_GENOME286320	MGYG-HGUT-04639	d__Bacteria;p__Proteobacteria;c__Alphaproteobacteria;o__RF32;f__CAG-239;g__CAG-495;s__CAG-495 sp000432275	ERS1076050	ERP014480	Denmark	Europe
GUT_GENOME044164	ERR1305899_bin.21	EBI	MAG	3224667	518	7618	43.88	79.43	1.13	0	0	0	17	ERZ833708	GUT_GENOME001635	MGYG-HGUT-00254	d__Bacteria;p__Bacteroidota;c__Bacteroidia;o__Bacteroidales;f__Marinifilaceae;g__Odoribacter;s__Odoribacter splanchnicus	ERS1076050	ERP014480	Denmark	Europe
GUT_GENOME044165	ERR1305899_bin.23	EBI	MAG	2074408	170	19088	59.81	85.8	1.34	0	0	0	13	ERZ833709	GUT_GENOME222315	MGYG-HGUT-03306	d__Bacteria;p__Firmicutes_A;c__Clostridia;o__Oscillospirales;f__CAG-272;g__CAG-448;s__CAG-448 sp003150135	ERS1076050	ERP014480	Denmark	Europe
GUT_GENOME044166	ERR1305899_bin.26	EBI	MAG	1622463	117	22401	57.89	70.41	0.34	94.12	0	0	18	ERZ833707	GUT_GENOME256593	MGYG-HGUT-04111	d__Bacteria;p__Firmicutes_A;c__Clostridia;o__Oscillospirales;f__Ruminococcaceae;g__Angelakisella;s__	ERS1076050	ERP014480	Denmark	Europe
GUT_GENOME044167	ERR1305899_bin.35	EBI	MAG	4344024	163	44268	45.31	94.37	3.86	0	23.09	10.77	18	ERZ833719	GUT_GENOME000655	MGYG-HGUT-00138	d__Bacteria;p__Bacteroidota;c__Bacteroidia;o__Bacteroidales;f__Tannerellaceae;g__Parabacteroides;s__Parabacteroides johnsonii	ERS1076050	ERP014480	Denmark	Europe
GUT_GENOME044168	ERR1305899_bin.36	EBI	MAG	2133451	95	32865	43.31	89.8	0.63	0	0	10.6	13	ERZ833715	GUT_GENOME095983	MGYG-HGUT-01310	d__Bacteria;p__Firmicutes_A;c__Clostridia;o__Lachnospirales;f__Lachnospiraceae;g__Faecalicatena;s__Faecalicatena lactaris	ERS1076050	ERP014480	Denmark	Europe
GUT_GENOME044169	ERR1305899_bin.37	EBI	MAG	1563411	33	91445	29.28	96	2.78	0	23.29	0	14	ERZ833716	GUT_GENOME275519	MGYG-HGUT-04451	d__Bacteria;p__Firmicutes;c__Bacilli;o__ML615J-28;f__CAG-313;g__CAG-313;s__CAG-313 sp003539625	ERS1076050	ERP014480	Denmark	Europe
GUT_GENOME044170	ERR1305899_bin.41	EBI	MAG	1466014	184	10703	49.14	72.82	3.52	93.28	0	6.02	10	ERZ833740	GUT_GENOME108074	MGYG-HGUT-01766	d__Bacteria;p__Firmicutes_A;c__Clostridia;o__Oscillospirales;f__Acutalibacteraceae;g__;s__	ERS1076050	ERP014480	Denmark	Europe
GUT_GENOME044171	ERR1305899_bin.42	EBI	MAG	1352146	9	171777	48.53	76.53	0.9	93.28	0	62.19	15	ERZ833739	GUT_GENOME188728	MGYG-HGUT-02969	d__Bacteria;p__Firmicutes_C;c__Negativicutes;o__Acidaminococcales;f__Acidaminococcaceae;g__Succiniclasticum;s__	ERS1076050	ERP014480	Denmark	Europe
GUT_GENOME044172	ERR1305899_bin.45	EBI	MAG	1364054	19	134738	42.46	70.56	0.81	92.44	99.86	99.03	17	NA	GUT_GENOME044241	MGYG-HGUT-00897	d__Archaea;p__Thermoplasmatota;c__Thermoplasmata;o__Methanomassiliicoccales;f__Methanomassiliicoccaceae;g__Methanomassiliicoccus_A;s__	ERS1076050	ERP014480	Denmark	Europe
GUT_GENOME044173	ERR1305899_bin.46	EBI	MAG	2209784	101	29103	42.32	79.82	1.75	0	0	0	13	ERZ833737	GUT_GENOME095992	MGYG-HGUT-01314	d__Bacteria;p__Firmicutes_A;c__Clostridia;o__Lachnospirales;f__Lachnospiraceae;g__Bacteroides_F;s__Bacteroides_F pectinophilus	ERS1076050	ERP014480	Denmark	Europe
GUT_GENOME044174	ERR1305899_bin.47	EBI	MAG	1420735	75	26790	44.24	67.73	0	0	0	29.26	13	ERZ833736	GUT_GENOME044174	MGYG-HGUT-00891	d__Bacteria;p__Firmicutes_A;c__Clostridia;o__Monoglobales;f__Monoglobaceae;g__Monoglobus;s__	ERS1076050	ERP014480	Denmark	Europe
GUT_GENOME044175	ERR1305899_bin.50	EBI	MAG	2470211	108	32917	59.97	93.15	3.02	94.12	34.7	14.29	18	ERZ833741	GUT_GENOME125875	MGYG-HGUT-02072	d__Bacteria;p__Firmicutes_A;c__Clostridia;o__Christensenellales;f__CAG-74;g__;s__	ERS1076050	ERP014480	Denmark	Europe
GUT_GENOME044176	ERR1305899_bin.52	EBI	MAG	2114051	57	59125	55.09	96.39	1.92	0	24.92	0	15	ERZ833742	GUT_GENOME095971	MGYG-HGUT-01302	d__Bacteria;p__Bacteroidota;c__Bacteroidia;o__Bacteroidales;f__Rikenellaceae;g__Alistipes;s__Alistipes putredinis	ERS1076050	ERP014480	Denmark	Europe
GUT_GENOME044177	ERR1305899_bin.53	EBI	MAG	1736754	124	19790	54.55	79.81	1.92	0	0	10.6	13	ERZ833743	GUT_GENOME251925	MGYG-HGUT-03961	d__Bacteria;p__Firmicutes_A;c__Clostridia;o__Christensenellales;f__CAG-138;g__RUG472;s__	ERS1076050	ERP014480	Denmark	Europe
GUT_GENOME044178	ERR1305899_bin.57	EBI	MAG	1617391	188	10618	54.04	87.41	2.26	86.55	0	5.47	10	ERZ833745	GUT_GENOME260844	MGYG-HGUT-04245	d__Bacteria;p__Firmicutes_A;c__Clostridia;o__Christensenellales;f__CAG-138;g__;s__	ERS1076050	ERP014480	Denmark	Europe
GUT_GENOME044179	ERR1305899_bin.58	EBI	MAG	2642160	375	8791	48.59	83.34	2.68	0	21.14	0	11	ERZ833746	GUT_GENOME044179	MGYG-HGUT-00892	d__Bacteria;p__Firmicutes_A;c__Clostridia;o__Oscillospirales;f__Ruminococcaceae;g__CAG-115;s__CAG-115 sp002492075	ERS1076050	ERP014480	Denmark	Europe
GUT_GENOME044180	ERR1305899_bin.62	EBI	MAG	3285719	258	18573	61.61	95.66	2.81	0	34.96	0	18	ERZ833732	GUT_GENOME095942	MGYG-HGUT-01295	d__Bacteria;p__Desulfobacterota_A;c__Desulfovibrionia;o__Desulfovibrionales;f__Desulfovibrionaceae;g__Desulfovibrio;s__Desulfovibrio fairfieldensis	ERS1076050	ERP014480	Denmark	Europe
GUT_GENOME044181	ERR1305899_bin.67	EBI	MAG	1701002	274	7717	54.1	79.04	3.15	0	0	11.08	9	ERZ833733	GUT_GENOME120693	MGYG-HGUT-02001	d__Bacteria;p__Firmicutes_A;c__Clostridia;o__Oscillospirales;f__Acutalibacteraceae;g__CAG-177;s__CAG-177 sp000431775	ERS1076050	ERP014480	Denmark	Europe
GUT_GENOME044182	ERR1305899_bin.68	EBI	MAG	2312689	265	11395	57.98	77.46	3.88	94.12	0	62.22	12	ERZ833731	GUT_GENOME124777	MGYG-HGUT-02057	d__Bacteria;p__Firmicutes_A;c__Clostridia;o__Oscillospirales;f__Oscillospiraceae;g__Oscillibacter;s__Oscillibacter sp001916835	ERS1076050	ERP014480	Denmark	Europe
GUT_GENOME044183	ERR1305899_bin.70	EBI	MAG	1690884	76	34178	61.05	90.78	3.02	93.28	0	0	14	ERZ833735	GUT_GENOME139646	MGYG-HGUT-02238	d__Bacteria;p__Firmicutes_A;c__Clostridia;o__Oscillospirales;f__Oscillospiraceae;g__CAG-110;s__	ERS1076050	ERP014480	Denmark	Europe
GUT_GENOME044184	ERR1305899_bin.72	EBI	MAG	1287399	15	123288	45.1	60.74	1.48	0	50.88	0	15	ERZ833734	GUT_GENOME266586	MGYG-HGUT-04323	d__Bacteria;p__Firmicutes_A;c__Clostridia;o__Oscillospirales;f__Acutalibacteraceae;g__CAG-180;s__CAG-180 sp000432435	ERS1076050	ERP014480	Denmark	Europe
GUT_GENOME044185	ERR1305899_bin.7	EBI	MAG	1705056	117	20390	53.98	86.62	0	0	0	0	20	ERZ833714	GUT_GENOME026008	MGYG-HGUT-00729	d__Bacteria;p__Firmicutes_A;c__Clostridia;o__Oscillospirales;f__Oscillospiraceae;g__F23-B02;s__	ERS1076050	ERP014480	Denmark	Europe
GUT_GENOME044186	ERR1305899_bin.81	EBI	MAG	1394450	31	66822	38.46	64.43	0.34	89.92	0	0	15	ERZ833720	GUT_GENOME019375	MGYG-HGUT-00646	d__Bacteria;p__Firmicutes_A;c__Clostridia;o__Oscillospirales;f__Acutalibacteraceae;g__Eubacterium_R;s__Eubacterium_R sp000436835	ERS1076050	ERP014480	Denmark	Europe
GUT_GENOME044187	ERR1305899_bin.84	EBI	MAG	1932050	85	28903	57.27	82.86	0.28	0	0	5.54	17	ERZ833721	GUT_GENOME244777	MGYG-HGUT-03825	d__Bacteria;p__Firmicutes_A;c__Clostridia;o__Oscillospirales;f__Oscillospiraceae;g__UBA1777;s__	ERS1076050	ERP014480	Denmark	Europe
GUT_GENOME044188	ERR1305899_bin.8	EBI	MAG	2747169	23	214508	55.3	97.96	0	94.96	99.41	33.26	20	ERZ833710	GUT_GENOME143211	MGYG-HGUT-02454	d__Bacteria;p__Verrucomicrobiota;c__Verrucomicrobiae;o__Verrucomicrobiales;f__Akkermansiaceae;g__Akkermansia;s__Akkermansia muciniphila	ERS1076050	ERP014480	Denmark	Europe
GUT_GENOME044189	ERR1305899_bin.93	EBI	MAG	1591601	152	14805	61.88	82.74	1.9	0	0	0	12	ERZ833723	GUT_GENOME159035	MGYG-HGUT-02715	d__Bacteria;p__Firmicutes_A;c__Clostridia;o__Oscillospirales;f__Oscillospiraceae;g__ER4;s__ER4 sp900317525	ERS1076050	ERP014480	Denmark	Europe
GUT_GENOME044190	ERR1305899_bin.9	EBI	MAG	2778285	42	121419	46.07	97.91	1.55	0	0	0	16	ERZ833711	GUT_GENOME014819	MGYG-HGUT-00532	d__Bacteria;p__Firmicutes_A;c__Clostridia;o__Lachnospirales;f__Lachnospiraceae;g__CAG-510;s__CAG-510 sp000434615	ERS1076050	ERP014480	Denmark	Europe
GUT_GENOME044191	ERR1305900_bin.100	EBI	MAG	2267485	28	116139	46.46	87.77	1.55	0	0	0	18	ERZ833766	GUT_GENOME014819	MGYG-HGUT-00532	d__Bacteria;p__Firmicutes_A;c__Clostridia;o__Lachnospirales;f__Lachnospiraceae;g__CAG-510;s__CAG-510 sp000434615	ERS1076059	ERP014480	Denmark	Europe
GUT_GENOME044192	ERR1305900_bin.101	EBI	MAG	2388383	90	46793	56.91	92.44	3.58	89.92	0	10.94	18	ERZ833767	GUT_GENOME026702	MGYG-HGUT-00743	d__Bacteria;p__Firmicutes_A;c__Clostridia;o__Oscillospirales;f__Oscillospiraceae;g__CAG-110;s__CAG-110 sp000434635	ERS1076059	ERP014480	Denmark	Europe
GUT_GENOME044193	ERR1305900_bin.103	EBI	MAG	3025238	243	17238	56.79	94.83	0	0	0	0	18	ERZ833765	GUT_GENOME096236	MGYG-HGUT-01389	d__Bacteria;p__Synergistota;c__Synergistia;o__Synergistales;f__Synergistaceae;g__Cloacibacillus;s__Cloacibacillus evryensis	ERS1076059	ERP014480	Denmark	Europe
GUT_GENOME044194	ERR1305900_bin.106	EBI	MAG	2863982	92	48412	58.34	97.2	1.17	94.12	0	5.54	17	ERZ833760	GUT_GENOME247421	MGYG-HGUT-03891	d__Bacteria;p__Firmicutes_A;c__Clostridia;o__Christensenellales;f__CAG-74;g__UBA11524;s__UBA11524 sp000437595	ERS1076059	ERP014480	Denmark	Europe
GUT_GENOME044195	ERR1305900_bin.107	EBI	MAG	2262217	213	14985	46.05	91.13	2.3	0	0	10.32	16	ERZ833763	GUT_GENOME020741	MGYG-HGUT-00653	d__Bacteria;p__Bacteroidota;c__Bacteroidia;o__Bacteroidales;f__UBA11471;g__UBA11471;s__UBA11471 sp000434215	ERS1076059	ERP014480	Denmark	Europe
GUT_GENOME044196	ERR1305900_bin.13	EBI	MAG	1623988	86	25106	53.98	88.71	1.88	86.55	0	5.47	9	ERZ833757	GUT_GENOME260844	MGYG-HGUT-04245	d__Bacteria;p__Firmicutes_A;c__Clostridia;o__Christensenellales;f__CAG-138;g__;s__	ERS1076059	ERP014480	Denmark	Europe
GUT_GENOME044197	ERR1305900_bin.17	EBI	MAG	1947807	255	10464	60.15	84.44	2.41	0	0	0	13	ERZ833755	GUT_GENOME222315	MGYG-HGUT-03306	d__Bacteria;p__Firmicutes_A;c__Clostridia;o__Oscillospirales;f__CAG-272;g__CAG-448;s__CAG-448 sp003150135	ERS1076059	ERP014480	Denmark	Europe
GUT_GENOME044198	ERR1305900_bin.18	EBI	MAG	5673342	118	102637	43.68	74.14	1.72	94.96	0	5.4	16	ERZ833759	GUT_GENOME096473	MGYG-HGUT-01489	d__Bacteria;p__Bacteroidota;c__Bacteroidia;o__Bacteroidales;f__Tannerellaceae;g__Parabacteroides;s__Parabacteroides goldsteinii	ERS1076059	ERP014480	Denmark	Europe
GUT_GENOME044199	ERR1305900_bin.24	EBI	MAG	1447168	367	4248	56.07	59.09	0	0	0	0	3	ERZ833792	GUT_GENOME084610	MGYG-HGUT-01132	d__Bacteria;p__Firmicutes_A;c__Clostridia;o__Christensenellales;f__CAG-138;g__UBA1685;s__UBA1685 sp002320595	ERS1076059	ERP014480	Denmark	Europe
GUT_GENOME044200	ERR1305900_bin.28	EBI	MAG	1876557	37	78880	50.12	91.1	0.81	86.55	21.14	29.64	17	ERZ833790	GUT_GENOME056772	MGYG-HGUT-00965	d__Bacteria;p__Firmicutes_A;c__Clostridia;o__Christensenellales;f__CAG-138;g__PeH17;s__	ERS1076059	ERP014480	Denmark	Europe
GUT_GENOME044201	ERR1305900_bin.29	EBI	MAG	1213889	22	91333	27.64	80.16	0	94.96	0	0	18	ERZ833791	GUT_GENOME008063	MGYG-HGUT-00372	d__Bacteria;p__Firmicutes_A;c__Clostridia;o__TANB77;f__CAG-508;g__CAG-273;s__CAG-273 sp003507395	ERS1076059	ERP014480	Denmark	Europe
GUT_GENOME044202	ERR1305900_bin.2	EBI	MAG	2800385	29	135760	42.98	97.32	0.06	0	0	0	14	ERZ833789	GUT_GENOME000055	MGYG-HGUT-00018	d__Bacteria;p__Firmicutes_A;c__Clostridia;o__Lachnospirales;f__Lachnospiraceae;g__Coprococcus;s__Coprococcus eutactus	ERS1076059	ERP014480	Denmark	Europe
GUT_GENOME044203	ERR1305900_bin.31	EBI	MAG	2261314	134	21966	42.47	89.39	2.07	0	0	0	10	ERZ833780	GUT_GENOME095992	MGYG-HGUT-01314	d__Bacteria;p__Firmicutes_A;c__Clostridia;o__Lachnospirales;f__Lachnospiraceae;g__Bacteroides_F;s__Bacteroides_F pectinophilus	ERS1076059	ERP014480	Denmark	Europe
GUT_GENOME044204	ERR1305900_bin.37	EBI	MAG	2380456	101	40241	59.59	83.33	1.08	93.28	0	5.91	14	ERZ833781	GUT_GENOME044204	MGYG-HGUT-00893	d__Bacteria;p__Firmicutes_A;c__Clostridia;o__Christensenellales;f__CAG-74;g__;s__	ERS1076059	ERP014480	Denmark	Europe
GUT_GENOME044205	ERR1305900_bin.38	EBI	MAG	3007197	43	105576	56.95	96.6	1.36	94.96	99.41	33.3	20	ERZ833779	GUT_GENOME142411	MGYG-HGUT-02378	d__Bacteria;p__Verrucomicrobiota;c__Verrucomicrobiae;o__Verrucomicrobiales;f__Akkermansiaceae;g__Akkermansia;s__Akkermansia sp001580195	ERS1076059	ERP014480	Denmark	Europe
GUT_GENOME044206	ERR1305900_bin.39	EBI	MAG	2011065	19	170808	37.48	95.3	1.34	0	0	5.81	17	ERZ833778	GUT_GENOME095997	MGYG-HGUT-01319	d__Bacteria;p__Firmicutes_A;c__Clostridia;o__Lachnospirales;f__Lachnospiraceae;g__Butyrivibrio_A;s__Butyrivibrio_A crossotus	ERS1076059	ERP014480	Denmark	Europe
GUT_GENOME044207	ERR1305900_bin.41	EBI	MAG	2845711	69	65536	59.24	97.62	0.96	0	0	0	16	ERZ833804	GUT_GENOME000285	MGYG-HGUT-00074	d__Bacteria;p__Bacteroidota;c__Bacteroidia;o__Bacteroidales;f__Rikenellaceae;g__Alistipes;s__Alistipes onderdonkii	ERS1076059	ERP014480	Denmark	Europe
GUT_GENOME044208	ERR1305900_bin.42	EBI	MAG	1314962	40	50615	46.69	62.03	0	0	54.27	99.76	18	ERZ833802	GUT_GENOME258044	MGYG-HGUT-04158	d__Bacteria;p__Firmicutes_C;c__Negativicutes;o__Veillonellales;f__Dialisteraceae;g__Dialister;s__Dialister invisus	ERS1076059	ERP014480	Denmark	Europe
GUT_GENOME044209	ERR1305900_bin.43	EBI	MAG	2095135	150	19082	53.82	92.82	3.15	0	0	0	13	ERZ833803	GUT_GENOME238522	MGYG-HGUT-03656	d__Bacteria;p__Firmicutes_A;c__Clostridia;o__Oscillospirales;f__Acutalibacteraceae;g__UBA1417;s__UBA1417 sp003531055	ERS1076059	ERP014480	Denmark	Europe
GUT_GENOME044210	ERR1305900_bin.4	EBI	MAG	3562487	436	10385	46.07	83.87	1.28	94.12	0	23.62	13	ERZ833785	GUT_GENOME143131	MGYG-HGUT-02438	d__Bacteria;p__Bacteroidota;c__Bacteroidia;o__Bacteroidales;f__Tannerellaceae;g__Parabacteroides;s__Parabacteroides distasonis	ERS1076059	ERP014480	Denmark	Europe
GUT_GENOME044211	ERR1305900_bin.52	EBI	MAG	2786796	87	46810	44.19	93.89	3.2	0	0	5.44	14	ERZ833795	GUT_GENOME008492	MGYG-HGUT-00389	d__Bacteria;p__Firmicutes_A;c__Clostridia;o__Lachnospirales;f__Lachnospiraceae;g__Roseburia;s__	ERS1076059	ERP014480	Denmark	Europe
GUT_GENOME044212	ERR1305900_bin.53	EBI	MAG	1150837	75	21034	28.13	85.66	3.2	0	0	20.99	20	ERZ833794	GUT_GENOME253901	MGYG-HGUT-04014	d__Bacteria;p__Firmicutes;c__Bacilli;o__RF39;f__CAG-1000;g__CAG-628;s__CAG-628 sp003524085	ERS1076059	ERP014480	Denmark	Europe
GUT_GENOME044213	ERR1305900_bin.54	EBI	MAG	3231038	128	37740	43.63	96.23	4.15	0	99.67	99.52	17	ERZ833797	GUT_GENOME000682	MGYG-HGUT-00144	d__Bacteria;p__Bacteroidota;c__Bacteroidia;o__Bacteroidales;f__Barnesiellaceae;g__Barnesiella;s__Barnesiella intestinihominis	ERS1076059	ERP014480	Denmark	Europe
GUT_GENOME044214	ERR1305900_bin.55	EBI	MAG	2313132	49	65068	36.57	87.44	1.34	0	0	0	12	ERZ833796	GUT_GENOME266163	MGYG-HGUT-04317	d__Bacteria;p__Firmicutes_A;c__Clostridia;o__Lachnospirales;f__Lachnospiraceae;g__Lachnospira;s__Lachnospira sp900316325	ERS1076059	ERP014480	Denmark	Europe
GUT_GENOME044215	ERR1305900_bin.56	EBI	MAG	2062551	61	67046	54.83	96.6	2.4	0	23.09	0	16	ERZ833801	GUT_GENOME095971	MGYG-HGUT-01302	d__Bacteria;p__Bacteroidota;c__Bacteroidia;o__Bacteroidales;f__Rikenellaceae;g__Alistipes;s__Alistipes putredinis	ERS1076059	ERP014480	Denmark	Europe
GUT_GENOME044216	ERR1305900_bin.57	EBI	MAG	2458056	105	32404	59.86	94.76	2.69	0	0	0	16	ERZ833800	GUT_GENOME125875	MGYG-HGUT-02072	d__Bacteria;p__Firmicutes_A;c__Clostridia;o__Christensenellales;f__CAG-74;g__;s__	ERS1076059	ERP014480	Denmark	Europe
GUT_GENOME044217	ERR1305900_bin.5	EBI	MAG	4798444	445	16960	41.3	75.86	1.72	0	0	0	18	ERZ833784	GUT_GENOME143505	MGYG-HGUT-02478	d__Bacteria;p__Bacteroidota;c__Bacteroidia;o__Bacteroidales;f__Bacteroidaceae;g__Bacteroides_B;s__Bacteroides_B dorei	ERS1076059	ERP014480	Denmark	Europe
GUT_GENOME044218	ERR1305900_bin.62	EBI	MAG	1622164	95	32794	63.68	55.35	0.07	86.55	46.31	10.56	11	ERZ833751	GUT_GENOME044271	MGYG-HGUT-00899	d__Bacteria;p__Firmicutes_A;c__Clostridia;o__Christensenellales;f__CAG-138;g__CAG-1024;s__	ERS1076059	ERP014480	Denmark	Europe
GUT_GENOME044219	ERR1305900_bin.65	EBI	MAG	1468146	290	5809	48.58	81.28	3.54	0	0	0	17	ERZ833752	GUT_GENOME188728	MGYG-HGUT-02969	d__Bacteria;p__Firmicutes_C;c__Negativicutes;o__Acidaminococcales;f__Acidaminococcaceae;g__Succiniclasticum;s__	ERS1076059	ERP014480	Denmark	Europe
GUT_GENOME044220	ERR1305900_bin.66	EBI	MAG	3394540	464	9425	43.63	84.68	2.96	0	0	0	13	ERZ833753	GUT_GENOME001635	MGYG-HGUT-00254	d__Bacteria;p__Bacteroidota;c__Bacteroidia;o__Bacteroidales;f__Marinifilaceae;g__Odoribacter;s__Odoribacter splanchnicus	ERS1076059	ERP014480	Denmark	Europe
GUT_GENOME044221	ERR1305900_bin.68	EBI	MAG	1871374	102	30098	60.08	80.76	0	0	0	0	19	ERZ833754	GUT_GENOME159485	MGYG-HGUT-02720	d__Bacteria;p__Firmicutes_A;c__Clostridia;o__Oscillospirales;f__Oscillospiraceae;g__CAG-83;s__CAG-83 sp000435555	ERS1076059	ERP014480	Denmark	Europe
GUT_GENOME044222	ERR1305900_bin.6	EBI	MAG	2467371	96	37422	45.3	96.28	0.19	0	52.45	0	14	ERZ833788	GUT_GENOME013963	MGYG-HGUT-00510	d__Bacteria;p__Firmicutes_A;c__Clostridia;o__Oscillospirales;f__Ruminococcaceae;g__;s__	ERS1076059	ERP014480	Denmark	Europe
GUT_GENOME044223	ERR1305900_bin.72	EBI	MAG	955983	16	80521	48.16	83.47	0	93.28	51.4	70.19	16	ERZ833750	GUT_GENOME047905	MGYG-HGUT-00933	d__Bacteria;p__Firmicutes_A;c__Clostridia;o__4C28d-15;f__CAG-314;g__CAG-314;s__CAG-314 sp000437915	ERS1076059	ERP014480	Denmark	Europe
GUT_GENOME044224	ERR1305900_bin.73	EBI	MAG	1338360	29	61652	54.4	52.85	0	0	0	0	17	ERZ833748	GUT_GENOME026008	MGYG-HGUT-00729	d__Bacteria;p__Firmicutes_A;c__Clostridia;o__Oscillospirales;f__Oscillospiraceae;g__F23-B02;s__	ERS1076059	ERP014480	Denmark	Europe
GUT_GENOME044225	ERR1305900_bin.78	EBI	MAG	2462462	61	69293	62.07	92.24	4.41	94.96	0	0	15	ERZ833747	GUT_GENOME253356	MGYG-HGUT-04006	d__Bacteria;p__Bacteroidota;c__Bacteroidia;o__Bacteroidales;f__Rikenellaceae;g__Alistipes;s__Alistipes sp000434235	ERS1076059	ERP014480	Denmark	Europe
GUT_GENOME044226	ERR1305900_bin.87	EBI	MAG	1698490	92	25772	42.83	97.72	0	92.44	99.86	99.03	20	NA	GUT_GENOME044241	MGYG-HGUT-00897	d__Archaea;p__Thermoplasmatota;c__Thermoplasmata;o__Methanomassiliicoccales;f__Methanomassiliicoccaceae;g__Methanomassiliicoccus_A;s__	ERS1076059	ERP014480	Denmark	Europe
GUT_GENOME044227	ERR1305900_bin.88	EBI	MAG	1559617	280	6841	62.24	71.14	3.24	0	0	0	6	ERZ833777	GUT_GENOME084706	MGYG-HGUT-01136	d__Bacteria;p__Firmicutes_A;c__Clostridia;o__Oscillospirales;f__Oscillospiraceae;g__CAG-103;s__	ERS1076059	ERP014480	Denmark	Europe
GUT_GENOME044228	ERR1305900_bin.8	EBI	MAG	3284768	136	34052	47.94	60.16	1.72	0	0	10.7	15	ERZ833783	GUT_GENOME096083	MGYG-HGUT-01346	d__Bacteria;p__Bacteroidota;c__Bacteroidia;o__Bacteroidales;f__Bacteroidaceae;g__Bacteroides;s__Bacteroides uniformis	ERS1076059	ERP014480	Denmark	Europe
GUT_GENOME044229	ERR1305900_bin.91	EBI	MAG	1398390	240	6929	52.05	79.07	0	0	24.59	0	10	ERZ833775	GUT_GENOME044229	MGYG-HGUT-00894	d__Bacteria;p__Firmicutes_A;c__Clostridia;o__Oscillospirales;f__CAG-382;g__;s__	ERS1076059	ERP014480	Denmark	Europe
GUT_GENOME044230	ERR1305900_bin.92	EBI	MAG	2024411	207	13063	61.78	84.64	0	0	21.2	0	13	ERZ833776	GUT_GENOME020571	MGYG-HGUT-00651	d__Bacteria;p__Firmicutes_A;c__Clostridia;o__Oscillospirales;f__Oscillospiraceae;g__CAG-170;s__CAG-170 sp002404795	ERS1076059	ERP014480	Denmark	Europe
GUT_GENOME044231	ERR1305900_bin.95	EBI	MAG	1466012	15	143911	60.84	71.03	0.67	94.12	0	9.33	15	ERZ833771	GUT_GENOME044231	MGYG-HGUT-00895	d__Bacteria;p__Firmicutes_A;c__Clostridia;o__Oscillospirales;f__Oscillospiraceae;g__;s__	ERS1076059	ERP014480	Denmark	Europe
GUT_GENOME044232	ERR1305900_bin.96	EBI	MAG	2668477	90	49911	44.82	93.96	0.67	89.08	0	0	15	ERZ833773	GUT_GENOME147164	MGYG-HGUT-02530	d__Bacteria;p__Firmicutes_A;c__Clostridia;o__Oscillospirales;f__Ruminococcaceae;g__Ruminiclostridium_E;s__Ruminiclostridium_E siraeum	ERS1076059	ERP014480	Denmark	Europe
GUT_GENOME044233	ERR1305900_bin.98	EBI	MAG	1657236	391	4584	58.78	62.91	2.39	0	0	0	16	ERZ833770	GUT_GENOME026473	MGYG-HGUT-00740	d__Bacteria;p__Verrucomicrobiota;c__Verrucomicrobiae;o__Opitutales;f__CAG-312;g__CAG-312;s__CAG-312 sp001917305	ERS1076059	ERP014480	Denmark	Europe
GUT_GENOME044234	ERR1305900_bin.99	EBI	MAG	1286453	12	165860	47.63	57.32	0.7	94.96	99.61	99.76	16	ERZ833768	GUT_GENOME172369	MGYG-HGUT-02831	d__Bacteria;p__Firmicutes_A;c__Clostridia;o__4C28d-15;f__CAG-917;g__CAG-349;s__CAG-349 sp003539515	ERS1076059	ERP014480	Denmark	Europe
GUT_GENOME044235	ERR1305901_bin.102	EBI	MAG	1828227	175	14004	41.13	87.81	2.01	92.44	0	0	13	ERZ833821	GUT_GENOME001659	MGYG-HGUT-00258	d__Bacteria;p__Firmicutes_A;c__Clostridia;o__Oscillospirales;f__Acutalibacteraceae;g__Ruminococcus_E;s__Ruminococcus_E bromii_B	ERS1076051	ERP014480	Denmark	Europe
GUT_GENOME044236	ERR1305901_bin.104	EBI	MAG	1182129	22	119271	26.63	91.57	1.12	0	99.74	94.22	20	ERZ833820	GUT_GENOME279170	MGYG-HGUT-04507	d__Bacteria;p__Firmicutes;c__Bacilli;o__RF39;f__CAG-1000;g__CAG-460;s__CAG-460 sp000437355	ERS1076051	ERP014480	Denmark	Europe
GUT_GENOME044237	ERR1305901_bin.107	EBI	MAG	2794787	66	91203	40.51	97.19	0.67	0	0	0	14	ERZ833819	GUT_GENOME001241	MGYG-HGUT-00209	d__Bacteria;p__Firmicutes_A;c__Clostridia;o__Lachnospirales;f__Lachnospiraceae;g__Eubacterium_F;s__Eubacterium_F sp003491505	ERS1076051	ERP014480	Denmark	Europe
GUT_GENOME044238	ERR1305901_bin.108	EBI	MAG	2479899	38	112386	36.63	95.99	0	0	0	11.21	15	ERZ833825	GUT_GENOME266163	MGYG-HGUT-04317	d__Bacteria;p__Firmicutes_A;c__Clostridia;o__Lachnospirales;f__Lachnospiraceae;g__Lachnospira;s__Lachnospira sp900316325	ERS1076051	ERP014480	Denmark	Europe
GUT_GENOME044239	ERR1305901_bin.109	EBI	MAG	1876457	13	300182	55.92	52.82	0	85.71	46.12	29.54	14	ERZ833823	GUT_GENOME084610	MGYG-HGUT-01132	d__Bacteria;p__Firmicutes_A;c__Clostridia;o__Christensenellales;f__CAG-138;g__UBA1685;s__UBA1685 sp002320595	ERS1076051	ERP014480	Denmark	Europe
GUT_GENOME044240	ERR1305901_bin.110	EBI	MAG	2092706	38	82719	60.27	100	0.81	94.12	68.1	99.45	19	ERZ833806	GUT_GENOME044240	MGYG-HGUT-00896	d__Bacteria;p__Actinobacteriota;c__Coriobacteriia;o__Coriobacteriales;f__Coriobacteriaceae;g__Collinsella;s__	ERS1076051	ERP014480	Denmark	Europe
GUT_GENOME044241	ERR1305901_bin.111	EBI	MAG	1740386	27	117960	42.73	97.98	0	92.44	99.86	99.03	20	NA	GUT_GENOME044241	MGYG-HGUT-00897	d__Archaea;p__Thermoplasmatota;c__Thermoplasmata;o__Methanomassiliicoccales;f__Methanomassiliicoccaceae;g__Methanomassiliicoccus_A;s__	ERS1076051	ERP014480	Denmark	Europe
GUT_GENOME044242	ERR1305901_bin.11	EBI	MAG	1316102	35	57681	59.66	55.15	0	0	0	0	17	ERZ833842	GUT_GENOME095938	MGYG-HGUT-01292	d__Bacteria;p__Actinobacteriota;c__Actinobacteria;o__Actinomycetales;f__Bifidobacteriaceae;g__Bifidobacterium;s__Bifidobacterium infantis	ERS1076051	ERP014480	Denmark	Europe
GUT_GENOME044243	ERR1305901_bin.13	EBI	MAG	2359545	77	50952	57.66	94.59	1.35	0	0	0	20	ERZ833841	GUT_GENOME026473	MGYG-HGUT-00740	d__Bacteria;p__Verrucomicrobiota;c__Verrucomicrobiae;o__Opitutales;f__CAG-312;g__CAG-312;s__CAG-312 sp001917305	ERS1076051	ERP014480	Denmark	Europe
GUT_GENOME044244	ERR1305901_bin.14	EBI	MAG	1903573	421	5127	59.24	70.33	1.15	0	0	0	12	ERZ833839	GUT_GENOME096301	MGYG-HGUT-01429	d__Bacteria;p__Bacteroidota;c__Bacteroidia;o__Bacteroidales;f__Rikenellaceae;g__Alistipes_A;s__Alistipes_A ihumii	ERS1076051	ERP014480	Denmark	Europe
GUT_GENOME044245	ERR1305901_bin.16	EBI	MAG	1319142	8	302686	51.61	54.66	0	93.28	0	0	18	ERZ833837	GUT_GENOME025676	MGYG-HGUT-00723	d__Bacteria;p__Firmicutes_A;c__Clostridia;o__Oscillospirales;f__Acutalibacteraceae;g__CAG-177;s__CAG-177 sp003514385	ERS1076051	ERP014480	Denmark	Europe
GUT_GENOME044246	ERR1305901_bin.17	EBI	MAG	6051132	88	126898	43.4	95.42	1.54	0	52.25	0	19	ERZ833838	GUT_GENOME096473	MGYG-HGUT-01489	d__Bacteria;p__Bacteroidota;c__Bacteroidia;o__Bacteroidales;f__Tannerellaceae;g__Parabacteroides;s__Parabacteroides goldsteinii	ERS1076051	ERP014480	Denmark	Europe
GUT_GENOME044247	ERR1305901_bin.20	EBI	MAG	3049378	446	8806	38.95	88.23	4.37	0	0	0	13	ERZ833853	GUT_GENOME096240	MGYG-HGUT-01391	d__Bacteria;p__Bacteroidota;c__Bacteroidia;o__Bacteroidales;f__Coprobacteraceae;g__Coprobacter;s__Coprobacter fastidiosus	ERS1076051	ERP014480	Denmark	Europe
GUT_GENOME044248	ERR1305901_bin.22	EBI	MAG	2035426	39	100801	54.85	87.42	2.4	0	0	0	19	ERZ833852	GUT_GENOME095971	MGYG-HGUT-01302	d__Bacteria;p__Bacteroidota;c__Bacteroidia;o__Bacteroidales;f__Rikenellaceae;g__Alistipes;s__Alistipes putredinis	ERS1076051	ERP014480	Denmark	Europe
GUT_GENOME044249	ERR1305901_bin.23	EBI	MAG	1956261	95	29981	53.53	85.85	3.58	0	0	5.54	17	ERZ833851	GUT_GENOME115165	MGYG-HGUT-01919	d__Bacteria;p__Firmicutes_A;c__Clostridia;o__Oscillospirales;f__Oscillospiraceae;g__F23-B02;s__F23-B02 sp002472405	ERS1076051	ERP014480	Denmark	Europe
GUT_GENOME044250	ERR1305901_bin.25	EBI	MAG	1595405	321	5856	50.15	61.42	1.81	0	0	0	7	ERZ833854	GUT_GENOME158419	MGYG-HGUT-02688	d__Bacteria;p__Firmicutes_A;c__Clostridia;o__4C28d-15;f__CAG-727;g__;s__	ERS1076051	ERP014480	Denmark	Europe
GUT_GENOME044251	ERR1305901_bin.31	EBI	MAG	1706169	105	23885	44.61	54.81	0	0	0	0	10	ERZ833859	GUT_GENOME112210	MGYG-HGUT-01848	d__Bacteria;p__Firmicutes_A;c__Clostridia;o__Lachnospirales;f__Lachnospiraceae;g__Eubacterium_F;s__Eubacterium_F sp000433735	ERS1076051	ERP014480	Denmark	Europe
GUT_GENOME044252	ERR1305901_bin.32	EBI	MAG	2620113	39	104926	60	97.12	0	0	23.09	0	18	ERZ833861	GUT_GENOME096286	MGYG-HGUT-01415	d__Bacteria;p__Bacteroidota;c__Bacteroidia;o__Bacteroidales;f__Rikenellaceae;g__Alistipes;s__Alistipes obesi	ERS1076051	ERP014480	Denmark	Europe
GUT_GENOME044253	ERR1305901_bin.35	EBI	MAG	1348308	74	31440	49.61	88.31	2.02	93.28	51.34	10.63	12	ERZ833857	GUT_GENOME047905	MGYG-HGUT-00933	d__Bacteria;p__Firmicutes_A;c__Clostridia;o__4C28d-15;f__CAG-314;g__CAG-314;s__CAG-314 sp000437915	ERS1076051	ERP014480	Denmark	Europe
GUT_GENOME044254	ERR1305901_bin.36	EBI	MAG	3947520	188	42775	43.09	95.23	1.27	0	0	5.37	14	ERZ833858	GUT_GENOME212645	MGYG-HGUT-03192	d__Bacteria;p__Firmicutes_A;c__Clostridia;o__Lachnospirales;f__Lachnospiraceae;g__UBA5416;s__	ERS1076051	ERP014480	Denmark	Europe
GUT_GENOME044255	ERR1305901_bin.39	EBI	MAG	1980653	306	7553	59.81	52.68	0	0	0	0	12	ERZ833856	GUT_GENOME095021	MGYG-HGUT-01255	d__Bacteria;p__Firmicutes_A;c__Clostridia;o__Oscillospirales;f__Ruminococcaceae;g__Faecalibacterium;s__Faecalibacterium prausnitzii_F	ERS1076051	ERP014480	Denmark	Europe
GUT_GENOME044256	ERR1305901_bin.41	EBI	MAG	2056025	104	33489	59.34	91.28	2.27	0	0	0	18	ERZ833866	GUT_GENOME142522	MGYG-HGUT-02395	d__Bacteria;p__Actinobacteriota;c__Actinobacteria;o__Actinomycetales;f__Bifidobacteriaceae;g__Bifidobacterium;s__Bifidobacterium adolescentis	ERS1076051	ERP014480	Denmark	Europe
GUT_GENOME044257	ERR1305901_bin.42	EBI	MAG	2149329	182	15489	60.6	95.3	0.27	0	0	0	12	ERZ833867	GUT_GENOME044257	MGYG-HGUT-00898	d__Bacteria;p__Firmicutes_A;c__Clostridia;o__Christensenellales;f__CAG-138;g__UBA5394;s__	ERS1076051	ERP014480	Denmark	Europe
GUT_GENOME044258	ERR1305901_bin.44	EBI	MAG	3160376	59	91815	43.66	98.87	0.38	0	35.09	99.45	18	ERZ833869	GUT_GENOME000682	MGYG-HGUT-00144	d__Bacteria;p__Bacteroidota;c__Bacteroidia;o__Bacteroidales;f__Barnesiellaceae;g__Barnesiella;s__Barnesiella intestinihominis	ERS1076051	ERP014480	Denmark	Europe
GUT_GENOME044259	ERR1305901_bin.45	EBI	MAG	1678629	75	30826	61.64	84.98	1.34	0	0	0	13	ERZ833868	GUT_GENOME159035	MGYG-HGUT-02715	d__Bacteria;p__Firmicutes_A;c__Clostridia;o__Oscillospirales;f__Oscillospiraceae;g__ER4;s__ER4 sp900317525	ERS1076051	ERP014480	Denmark	Europe
GUT_GENOME044260	ERR1305901_bin.48	EBI	MAG	2671686	181	21759	48.97	89.52	1	0	0	0	12	ERZ833865	GUT_GENOME239799	MGYG-HGUT-03702	d__Bacteria;p__Firmicutes_A;c__Clostridia;o__Lachnospirales;f__Lachnospiraceae;g__Eisenbergiella;s__Eisenbergiella sp900066775	ERS1076051	ERP014480	Denmark	Europe
GUT_GENOME044261	ERR1305901_bin.49	EBI	MAG	1700548	11	217631	28.43	98.67	0.11	0	0	11.01	20	ERZ833864	GUT_GENOME137156	MGYG-HGUT-02191	d__Bacteria;p__Firmicutes;c__Bacilli;o__ML615J-28;f__CAG-313;g__CAG-313;s__CAG-313 sp000433035	ERS1076051	ERP014480	Denmark	Europe
GUT_GENOME044262	ERR1305901_bin.4	EBI	MAG	1844367	68	42655	27.73	78.79	2.46	0	21.27	11.01	15	ERZ833827	GUT_GENOME095045	MGYG-HGUT-01256	d__Bacteria;p__Firmicutes_A;c__Clostridia;o__TANB77;f__CAG-508;g__CAG-354;s__	ERS1076051	ERP014480	Denmark	Europe
GUT_GENOME044263	ERR1305901_bin.50	EBI	MAG	966107	6	628432	47.39	62.07	0	94.96	31.31	99.76	18	ERZ833876	GUT_GENOME172369	MGYG-HGUT-02831	d__Bacteria;p__Firmicutes_A;c__Clostridia;o__4C28d-15;f__CAG-917;g__CAG-349;s__CAG-349 sp003539515	ERS1076051	ERP014480	Denmark	Europe
GUT_GENOME044264	ERR1305901_bin.51	EBI	MAG	1870186	18	145586	57.99	75.15	0	0	60.08	0	19	ERZ833877	GUT_GENOME222315	MGYG-HGUT-03306	d__Bacteria;p__Firmicutes_A;c__Clostridia;o__Oscillospirales;f__CAG-272;g__CAG-448;s__CAG-448 sp003150135	ERS1076051	ERP014480	Denmark	Europe
GUT_GENOME044265	ERR1305901_bin.52	EBI	MAG	2134385	71	58775	36.91	99.33	0.34	92.44	60.21	8.17	16	ERZ833873	GUT_GENOME000141	MGYG-HGUT-00036	d__Bacteria;p__Firmicutes_A;c__Clostridia;o__Oscillospirales;f__Acutalibacteraceae;g__GCA-900066995;s__GCA-900066995 sp900291955	ERS1076051	ERP014480	Denmark	Europe
GUT_GENOME044266	ERR1305901_bin.53	EBI	MAG	2563396	64	58250	48.48	97.47	0.11	0	0	0	18	ERZ833874	GUT_GENOME095941	MGYG-HGUT-01294	d__Bacteria;p__Proteobacteria;c__Gammaproteobacteria;o__Burkholderiales;f__Burkholderiaceae;g__Parasutterella;s__Parasutterella excrementihominis	ERS1076051	ERP014480	Denmark	Europe
GUT_GENOME044267	ERR1305901_bin.54	EBI	MAG	2287744	54	71284	56.72	88.2	0.67	89.92	23.22	30.87	17	ERZ833879	GUT_GENOME026702	MGYG-HGUT-00743	d__Bacteria;p__Firmicutes_A;c__Clostridia;o__Oscillospirales;f__Oscillospiraceae;g__CAG-110;s__CAG-110 sp000434635	ERS1076051	ERP014480	Denmark	Europe
GUT_GENOME044268	ERR1305901_bin.59	EBI	MAG	2280358	150	22812	61.22	87.23	0.67	92.44	0	10.97	17	ERZ833872	GUT_GENOME020571	MGYG-HGUT-00651	d__Bacteria;p__Firmicutes_A;c__Clostridia;o__Oscillospirales;f__Oscillospiraceae;g__CAG-170;s__CAG-170 sp002404795	ERS1076051	ERP014480	Denmark	Europe
GUT_GENOME044269	ERR1305901_bin.5	EBI	MAG	4183449	91	76810	59.39	93.24	3.04	0	0	0	20	ERZ833828	GUT_GENOME279866	MGYG-HGUT-04513	d__Bacteria;p__Verrucomicrobiota;c__Lentisphaeria;o__Victivallales;f__Victivallaceae;g__Victivallis;s__	ERS1076051	ERP014480	Denmark	Europe
GUT_GENOME044270	ERR1305901_bin.62	EBI	MAG	1810746	36	81027	52.78	84.07	0	0	17.81	0	14	ERZ833810	GUT_GENOME256624	MGYG-HGUT-04113	d__Bacteria;p__Firmicutes_A;c__Clostridia;o__Oscillospirales;f__CAG-272;g__CAG-272;s__CAG-272 sp000433515	ERS1076051	ERP014480	Denmark	Europe
GUT_GENOME044271	ERR1305901_bin.67	EBI	MAG	1599043	46	53343	62.89	84.78	0.81	86.55	0	5.44	16	ERZ833808	GUT_GENOME044271	MGYG-HGUT-00899	d__Bacteria;p__Firmicutes_A;c__Clostridia;o__Christensenellales;f__CAG-138;g__CAG-1024;s__	ERS1076051	ERP014480	Denmark	Europe
GUT_GENOME044272	ERR1305901_bin.68	EBI	MAG	1551042	137	16412	54.07	75.23	1.9	0	0	0	9	ERZ833807	GUT_GENOME026008	MGYG-HGUT-00729	d__Bacteria;p__Firmicutes_A;c__Clostridia;o__Oscillospirales;f__Oscillospiraceae;g__F23-B02;s__	ERS1076051	ERP014480	Denmark	Europe
GUT_GENOME044273	ERR1305901_bin.70	EBI	MAG	1811979	170	13654	57.07	60.86	0	0	0	0	12	ERZ833814	GUT_GENOME251083	MGYG-HGUT-03937	d__Bacteria;p__Firmicutes_A;c__Clostridia;o__Oscillospirales;f__Ruminococcaceae;g__Gemmiger;s__Gemmiger sp003476825	ERS1076051	ERP014480	Denmark	Europe
GUT_GENOME044274	ERR1305901_bin.73	EBI	MAG	1370631	60	36647	30.71	97.75	0	0	0	99.56	19	ERZ833815	GUT_GENOME217879	MGYG-HGUT-03257	d__Bacteria;p__Firmicutes;c__Bacilli;o__RFN20;f__CAG-631;g__CAG-631;s__CAG-631 sp000433015	ERS1076051	ERP014480	Denmark	Europe
GUT_GENOME044275	ERR1305901_bin.74	EBI	MAG	888565	57	19032	26.68	87.72	3.67	0	0	30.6	13	ERZ833816	GUT_GENOME270871	MGYG-HGUT-04379	d__Bacteria;p__Firmicutes;c__Bacilli;o__RF39;f__CAG-1000;g__CAG-628;s__CAG-628 sp000438415	ERS1076051	ERP014480	Denmark	Europe
GUT_GENOME044276	ERR1305901_bin.77	EBI	MAG	2957901	56	86971	59.06	98.8	0.48	0	0	0	19	ERZ833817	GUT_GENOME000285	MGYG-HGUT-00074	d__Bacteria;p__Bacteroidota;c__Bacteroidia;o__Bacteroidales;f__Rikenellaceae;g__Alistipes;s__Alistipes onderdonkii	ERS1076051	ERP014480	Denmark	Europe
GUT_GENOME044277	ERR1305901_bin.78	EBI	MAG	2134727	324	8320	38.4	79.81	4.36	0	0	0	11	ERZ833818	GUT_GENOME000136	MGYG-HGUT-00033	d__Bacteria;p__Firmicutes_A;c__Clostridia;o__Monoglobales;f__UBA1381;g__CAG-41;s__CAG-41 sp900066215	ERS1076051	ERP014480	Denmark	Europe
GUT_GENOME044278	ERR1305901_bin.7	EBI	MAG	2028636	40	95980	53.06	98.39	0.81	0	0	0	15	ERZ833829	GUT_GENOME026012	MGYG-HGUT-00730	d__Bacteria;p__Firmicutes_A;c__Clostridia;o__Christensenellales;f__CAG-138;g__Phil1;s__Phil1 sp001940855	ERS1076051	ERP014480	Denmark	Europe
GUT_GENOME044279	ERR1305901_bin.84	EBI	MAG	2456823	30	149627	41.53	100	0	0	0	0	16	ERZ833834	GUT_GENOME012681	MGYG-HGUT-00484	d__Bacteria;p__Firmicutes_A;c__Clostridia;o__Lachnospirales;f__Lachnospiraceae;g__Butyrivibrio_A;s__Butyrivibrio_A sp000431815	ERS1076051	ERP014480	Denmark	Europe
GUT_GENOME044280	ERR1305901_bin.85	EBI	MAG	1857588	43	84326	51.07	97.85	0.1	94.96	74.1	99.56	20	ERZ833833	GUT_GENOME121515	MGYG-HGUT-02021	d__Bacteria;p__Proteobacteria;c__Alphaproteobacteria;o__RF32;f__CAG-239;g__51-20;s__51-20 sp001917175	ERS1076051	ERP014480	Denmark	Europe
GUT_GENOME044281	ERR1305901_bin.86	EBI	MAG	4543846	48	147992	44.94	97.44	0.38	94.12	34.44	10.67	18	ERZ833836	GUT_GENOME143131	MGYG-HGUT-02438	d__Bacteria;p__Bacteroidota;c__Bacteroidia;o__Bacteroidales;f__Tannerellaceae;g__Parabacteroides;s__Parabacteroides distasonis	ERS1076051	ERP014480	Denmark	Europe
GUT_GENOME044282	ERR1305901_bin.88	EBI	MAG	1858748	80	38819	62.07	88.9	0.67	89.92	0	9.37	17	ERZ833832	GUT_GENOME259135	MGYG-HGUT-04196	d__Bacteria;p__Firmicutes_A;c__Clostridia;o__Oscillospirales;f__Oscillospiraceae;g__CAG-83;s__CAG-83 sp001916855	ERS1076051	ERP014480	Denmark	Europe
GUT_GENOME044283	ERR1305901_bin.89	EBI	MAG	2182515	110	26913	51.07	97.43	1.85	0	0	0	18	ERZ833831	GUT_GENOME044283	MGYG-HGUT-00900	d__Bacteria;p__Firmicutes_A;c__Clostridia;o__Oscillospirales;f__CAG-272;g__;s__	ERS1076051	ERP014480	Denmark	Europe
GUT_GENOME044284	ERR1305901_bin.8	EBI	MAG	2219124	28	245198	35.12	88.89	0.28	0	34.9	12.92	20	ERZ833826	GUT_GENOME201393	MGYG-HGUT-03077	d__Bacteria;p__Cyanobacteria;c__Vampirovibrionia;o__Gastranaerophilales;f__Gastranaerophilaceae;g__CAG-196;s__CAG-196 sp002102975	ERS1076051	ERP014480	Denmark	Europe
GUT_GENOME044285	ERR1305901_bin.91	EBI	MAG	3015756	33	125387	56.83	97.28	0	0	0	0	20	ERZ833850	GUT_GENOME142411	MGYG-HGUT-02378	d__Bacteria;p__Verrucomicrobiota;c__Verrucomicrobiae;o__Verrucomicrobiales;f__Akkermansiaceae;g__Akkermansia;s__Akkermansia sp001580195	ERS1076051	ERP014480	Denmark	Europe
GUT_GENOME044286	ERR1305901_bin.94	EBI	MAG	2561579	27	170169	45.84	98.87	0	0	0	0	19	ERZ833847	GUT_GENOME020741	MGYG-HGUT-00653	d__Bacteria;p__Bacteroidota;c__Bacteroidia;o__Bacteroidales;f__UBA11471;g__UBA11471;s__UBA11471 sp000434215	ERS1076051	ERP014480	Denmark	Europe
GUT_GENOME044287	ERR1305901_bin.96	EBI	MAG	2661283	124	32028	37.3	98.66	2.97	0	0	10.77	17	ERZ833845	GUT_GENOME147149	MGYG-HGUT-02528	d__Bacteria;p__Firmicutes_A;c__Clostridia;o__Lachnospirales;f__Lachnospiraceae;g__Anaerostipes;s__Anaerostipes hadrus	ERS1076051	ERP014480	Denmark	Europe
GUT_GENOME044288	ERR1305901_bin.97	EBI	MAG	2420161	53	113414	37.18	98.66	0	0	21.79	7.59	18	ERZ833846	GUT_GENOME000272	MGYG-HGUT-00072	d__Bacteria;p__Firmicutes_A;c__Clostridia;o__Oscillospirales;f__Ruminococcaceae;g__UBA1394;s__UBA1394 sp900066845	ERS1076051	ERP014480	Denmark	Europe
GUT_GENOME044289	ERR1305901_bin.98	EBI	MAG	2474547	61	56815	62.27	98.66	1.68	0	0	0	16	ERZ833843	GUT_GENOME253356	MGYG-HGUT-04006	d__Bacteria;p__Bacteroidota;c__Bacteroidia;o__Bacteroidales;f__Rikenellaceae;g__Alistipes;s__Alistipes sp000434235	ERS1076051	ERP014480	Denmark	Europe
GUT_GENOME044290	ERR1305902_bin.12	EBI	MAG	1569583	124	20016	46.59	96.31	0	0	0	0	14	ERZ833903	GUT_GENOME192289	MGYG-HGUT-02990	d__Bacteria;p__Firmicutes_C;c__Negativicutes;o__Veillonellales;f__Dialisteraceae;g__Allisonella;s__Allisonella histaminiformans	ERS1076055	ERP014480	Denmark	Europe
GUT_GENOME044291	ERR1305902_bin.13	EBI	MAG	1230316	120	15270	44.9	79.31	0	0	0	0	12	ERZ833902	GUT_GENOME226003	MGYG-HGUT-03329	d__Bacteria;p__Firmicutes_C;c__Negativicutes;o__Veillonellales;f__Veillonellaceae;g__Veillonella;s__	ERS1076055	ERP014480	Denmark	Europe
GUT_GENOME044292	ERR1305902_bin.19	EBI	MAG	2861786	81	60942	45.45	91.48	0.68	94.96	0	0	17	ERZ833905	GUT_GENOME140299	MGYG-HGUT-02293	d__Bacteria;p__Bacteroidota;c__Bacteroidia;o__Bacteroidales;f__Bacteroidaceae;g__Prevotella;s__Prevotella copri	ERS1076055	ERP014480	Denmark	Europe
GUT_GENOME044293	ERR1305902_bin.20	EBI	MAG	4422943	72	91573	45.17	95.5	0.13	0	0	0	18	ERZ833886	GUT_GENOME143131	MGYG-HGUT-02438	d__Bacteria;p__Bacteroidota;c__Bacteroidia;o__Bacteroidales;f__Tannerellaceae;g__Parabacteroides;s__Parabacteroides distasonis	ERS1076055	ERP014480	Denmark	Europe
GUT_GENOME044294	ERR1305902_bin.21	EBI	MAG	5221663	606	11890	50.93	86.08	4.44	0	0	0	13	ERZ833887	GUT_GENOME070485	MGYG-HGUT-01045	d__Bacteria;p__Firmicutes_A;c__Clostridia;o__Lachnospirales;f__Lachnospiraceae;g__Clostridium_M;s__	ERS1076055	ERP014480	Denmark	Europe
GUT_GENOME044295	ERR1305902_bin.22	EBI	MAG	4178370	222	32232	59.33	90.83	1.17	94.12	0	13.88	16	ERZ833883	GUT_GENOME147152	MGYG-HGUT-02529	d__Bacteria;p__Proteobacteria;c__Gammaproteobacteria;o__Enterobacterales;f__Aeromonadaceae;g__Aeromonas;s__Aeromonas veronii	ERS1076055	ERP014480	Denmark	Europe
GUT_GENOME044296	ERR1305902_bin.23	EBI	MAG	2157078	73	49113	31.42	96.2	0.63	0	57.47	0	17	ERZ833885	GUT_GENOME140251	MGYG-HGUT-02284	d__Bacteria;p__Firmicutes_C;c__Negativicutes;o__Selenomonadales;f__Selenomonadaceae;g__Megamonas;s__Megamonas funiformis	ERS1076055	ERP014480	Denmark	Europe
GUT_GENOME044297	ERR1305902_bin.25	EBI	MAG	3035344	239	17995	47.23	67.59	1.72	94.96	0	9.2	10	ERZ833882	GUT_GENOME239662	MGYG-HGUT-03681	d__Bacteria;p__Bacteroidota;c__Bacteroidia;o__Bacteroidales;f__Bacteroidaceae;g__Bacteroides;s__Bacteroides stercoris	ERS1076055	ERP014480	Denmark	Europe
GUT_GENOME044298	ERR1305902_bin.26	EBI	MAG	1851876	71	38889	54.99	86.04	2.4	0	0	0	15	ERZ833881	GUT_GENOME095971	MGYG-HGUT-01302	d__Bacteria;p__Bacteroidota;c__Bacteroidia;o__Bacteroidales;f__Rikenellaceae;g__Alistipes;s__Alistipes putredinis	ERS1076055	ERP014480	Denmark	Europe
GUT_GENOME044299	ERR1305902_bin.28	EBI	MAG	2711648	24	177494	55.4	97.96	0.68	0	0	0	20	ERZ833880	GUT_GENOME143211	MGYG-HGUT-02454	d__Bacteria;p__Verrucomicrobiota;c__Verrucomicrobiae;o__Verrucomicrobiales;f__Akkermansiaceae;g__Akkermansia;s__Akkermansia muciniphila	ERS1076055	ERP014480	Denmark	Europe
GUT_GENOME044300	ERR1305902_bin.30	EBI	MAG	4186868	175	40475	41.81	90.92	0	94.96	21.27	8.92	18	ERZ833897	GUT_GENOME143505	MGYG-HGUT-02478	d__Bacteria;p__Bacteroidota;c__Bacteroidia;o__Bacteroidales;f__Bacteroidaceae;g__Bacteroides_B;s__Bacteroides_B dorei	ERS1076055	ERP014480	Denmark	Europe
GUT_GENOME044301	ERR1305902_bin.32	EBI	MAG	1858814	111	25565	52.57	87.03	0.63	92.44	24.85	12.34	18	ERZ833900	GUT_GENOME025761	MGYG-HGUT-00725	d__Bacteria;p__Firmicutes_C;c__Negativicutes;o__Veillonellales;f__Dialisteraceae;g__Dialister;s__Dialister sp000434475	ERS1076055	ERP014480	Denmark	Europe
GUT_GENOME044302	ERR1305902_bin.33	EBI	MAG	3079988	221	22206	40.7	97.35	0.66	0	19.05	40.48	17	ERZ833898	GUT_GENOME001575	MGYG-HGUT-00249	d__Bacteria;p__Firmicutes_A;c__Clostridia;o__Lachnospirales;f__Lachnospiraceae;g__Faecalicatena;s__Faecalicatena faecis	ERS1076055	ERP014480	Denmark	Europe
GUT_GENOME044303	ERR1305902_bin.35	EBI	MAG	2162301	93	33717	54.39	91.02	0	92.44	0	13.78	19	ERZ833896	GUT_GENOME141145	MGYG-HGUT-02336	d__Bacteria;p__Firmicutes_C;c__Negativicutes;o__Veillonellales;f__Megasphaeraceae;g__Megasphaera;s__Megasphaera sp000417505	ERS1076055	ERP014480	Denmark	Europe
GUT_GENOME044304	ERR1305902_bin.39	EBI	MAG	3804309	237	23425	60.37	95.27	0	0	34.96	0	19	ERZ833895	GUT_GENOME096166	MGYG-HGUT-01359	d__Bacteria;p__Desulfobacterota_A;c__Desulfovibrionia;o__Desulfovibrionales;f__Desulfovibrionaceae;g__Bilophila;s__Bilophila wadsworthia	ERS1076055	ERP014480	Denmark	Europe
GUT_GENOME044305	ERR1305902_bin.41	EBI	MAG	2258496	113	36166	62.62	95.03	0.62	0	22.83	0	18	ERZ833893	GUT_GENOME096276	MGYG-HGUT-01410	d__Bacteria;p__Proteobacteria;c__Gammaproteobacteria;o__Burkholderiales;f__Burkholderiaceae;g__Sutterella;s__Sutterella wadsworthensis_A	ERS1076055	ERP014480	Denmark	Europe
GUT_GENOME044306	ERR1305902_bin.44	EBI	MAG	1651396	204	9599	42.68	82.09	3.1	0	0	0	7	ERZ833906	GUT_GENOME001139	MGYG-HGUT-00199	d__Bacteria;p__Firmicutes;c__Bacilli;o__Lactobacillales;f__Streptococcaceae;g__Streptococcus;s__Streptococcus parasanguinis_B	ERS1076055	ERP014480	Denmark	Europe
GUT_GENOME044307	ERR1305902_bin.5	EBI	MAG	1535954	294	6360	39.95	82.93	1.6	0	0	0	7	ERZ833891	GUT_GENOME207512	MGYG-HGUT-03126	d__Bacteria;p__Proteobacteria;c__Gammaproteobacteria;o__Enterobacterales;f__Pasteurellaceae;g__Haemophilus_D;s__Haemophilus_D parainfluenzae	ERS1076055	ERP014480	Denmark	Europe
GUT_GENOME044308	ERR1305903_bin.17	EBI	MAG	2139724	85	39574	57.67	91.12	2.01	0	0	11.08	16	ERZ833937	GUT_GENOME124777	MGYG-HGUT-02057	d__Bacteria;p__Firmicutes_A;c__Clostridia;o__Oscillospirales;f__Oscillospiraceae;g__Oscillibacter;s__Oscillibacter sp001916835	ERS1076058	ERP014480	Denmark	Europe
GUT_GENOME044309	ERR1305903_bin.18	EBI	MAG	2128874	91	33569	54.38	89.62	0	0	0	0	18	ERZ833938	GUT_GENOME141145	MGYG-HGUT-02336	d__Bacteria;p__Firmicutes_C;c__Negativicutes;o__Veillonellales;f__Megasphaeraceae;g__Megasphaera;s__Megasphaera sp000417505	ERS1076058	ERP014480	Denmark	Europe
GUT_GENOME044310	ERR1305903_bin.19	EBI	MAG	2225731	53	68774	35.06	88.89	0.28	0	22.9	33.13	20	ERZ833939	GUT_GENOME201393	MGYG-HGUT-03077	d__Bacteria;p__Cyanobacteria;c__Vampirovibrionia;o__Gastranaerophilales;f__Gastranaerophilaceae;g__CAG-196;s__CAG-196 sp002102975	ERS1076058	ERP014480	Denmark	Europe
GUT_GENOME044311	ERR1305903_bin.20	EBI	MAG	3770656	221	27282	43.22	93.55	1.34	0	0	11.42	18	ERZ833924	GUT_GENOME001635	MGYG-HGUT-00254	d__Bacteria;p__Bacteroidota;c__Bacteroidia;o__Bacteroidales;f__Marinifilaceae;g__Odoribacter;s__Odoribacter splanchnicus	ERS1076058	ERP014480	Denmark	Europe
GUT_GENOME044312	ERR1305903_bin.21	EBI	MAG	1858013	202	14005	40.2	94.46	2.23	0	0	0	11	ERZ833923	GUT_GENOME000571	MGYG-HGUT-00113	d__Bacteria;p__Firmicutes;c__Bacilli;o__Lactobacillales;f__Streptococcaceae;g__Streptococcus;s__Streptococcus salivarius	ERS1076058	ERP014480	Denmark	Europe
GUT_GENOME044313	ERR1305903_bin.22	EBI	MAG	2145764	61	60232	54.67	94.17	2.4	94.96	0	11.15	16	ERZ833925	GUT_GENOME095971	MGYG-HGUT-01302	d__Bacteria;p__Bacteroidota;c__Bacteroidia;o__Bacteroidales;f__Rikenellaceae;g__Alistipes;s__Alistipes putredinis	ERS1076058	ERP014480	Denmark	Europe
GUT_GENOME044314	ERR1305903_bin.24	EBI	MAG	1459524	11	170009	45.59	73.15	0	0	0	0	16	ERZ833921	GUT_GENOME266586	MGYG-HGUT-04323	d__Bacteria;p__Firmicutes_A;c__Clostridia;o__Oscillospirales;f__Acutalibacteraceae;g__CAG-180;s__CAG-180 sp000432435	ERS1076058	ERP014480	Denmark	Europe
GUT_GENOME044315	ERR1305903_bin.25	EBI	MAG	2023421	35	97914	61.45	92.62	0	0	0	11.25	20	ERZ833919	GUT_GENOME096701	MGYG-HGUT-01565	d__Bacteria;p__Firmicutes_A;c__Clostridia;o__Oscillospirales;f__Oscillospiraceae;g__CAG-103;s__CAG-103 sp900317855	ERS1076058	ERP014480	Denmark	Europe
GUT_GENOME044316	ERR1305903_bin.27	EBI	MAG	1960377	169	17274	52.5	97.47	0.95	92.44	0	13.74	17	ERZ833922	GUT_GENOME025761	MGYG-HGUT-00725	d__Bacteria;p__Firmicutes_C;c__Negativicutes;o__Veillonellales;f__Dialisteraceae;g__Dialister;s__Dialister sp000434475	ERS1076058	ERP014480	Denmark	Europe
GUT_GENOME044317	ERR1305903_bin.28	EBI	MAG	2574300	307	10467	55.57	89.6	2.34	0	0	7.38	13	ERZ833917	GUT_GENOME096170	MGYG-HGUT-01361	d__Bacteria;p__Proteobacteria;c__Gammaproteobacteria;o__Burkholderiales;f__Burkholderiaceae;g__Sutterella;s__Sutterella wadsworthensis_B	ERS1076058	ERP014480	Denmark	Europe
GUT_GENOME044318	ERR1305903_bin.2	EBI	MAG	1817259	69	39724	62.24	53.45	0	0	0	7.38	15	ERZ833909	GUT_GENOME096276	MGYG-HGUT-01410	d__Bacteria;p__Proteobacteria;c__Gammaproteobacteria;o__Burkholderiales;f__Burkholderiaceae;g__Sutterella;s__Sutterella wadsworthensis_A	ERS1076058	ERP014480	Denmark	Europe
GUT_GENOME044319	ERR1305903_bin.32	EBI	MAG	5064175	166	50742	42.13	97.79	4.15	94.96	0	10.87	20	ERZ833934	GUT_GENOME143505	MGYG-HGUT-02478	d__Bacteria;p__Bacteroidota;c__Bacteroidia;o__Bacteroidales;f__Bacteroidaceae;g__Bacteroides_B;s__Bacteroides_B dorei	ERS1076058	ERP014480	Denmark	Europe
GUT_GENOME044320	ERR1305903_bin.36	EBI	MAG	1931248	215	13163	60.33	92.43	2.66	0	0	32.75	16	ERZ833931	GUT_GENOME064269	MGYG-HGUT-01002	d__Bacteria;p__Actinobacteriota;c__Coriobacteriia;o__Coriobacteriales;f__Coriobacteriaceae;g__Collinsella;s__Collinsella aerofaciens_F	ERS1076058	ERP014480	Denmark	Europe
GUT_GENOME044321	ERR1305903_bin.37	EBI	MAG	1910302	231	9990	59.27	88.61	4.03	89.92	0	0	15	ERZ833932	GUT_GENOME239684	MGYG-HGUT-03686	d__Bacteria;p__Firmicutes_A;c__Clostridia;o__Oscillospirales;f__Oscillospiraceae;g__ER4;s__ER4 sp000765235	ERS1076058	ERP014480	Denmark	Europe
GUT_GENOME044322	ERR1305903_bin.39	EBI	MAG	2571876	83	45567	49.09	97.01	3.92	0	0	0	17	ERZ833930	GUT_GENOME143157	MGYG-HGUT-02445	d__Bacteria;p__Firmicutes_A;c__Clostridia;o__Lachnospirales;f__Lachnospiraceae;g__Clostridium_Q;s__Clostridium_Q sp003024715	ERS1076058	ERP014480	Denmark	Europe
GUT_GENOME044323	ERR1305903_bin.3	EBI	MAG	1525367	332	4983	61.82	64.64	1.34	0	0	0	7	ERZ833911	GUT_GENOME000459	MGYG-HGUT-00090	d__Bacteria;p__Firmicutes_A;c__Clostridia;o__Oscillospirales;f__Oscillospiraceae;g__Lawsonibacter;s__	ERS1076058	ERP014480	Denmark	Europe
GUT_GENOME044324	ERR1305903_bin.40	EBI	MAG	3425285	104	86321	42.83	92.96	4.35	0	42.73	32.96	16	ERZ833918	GUT_GENOME239728	MGYG-HGUT-03694	d__Bacteria;p__Firmicutes_A;c__Clostridia;o__Lachnospirales;f__Lachnospiraceae;g__Agathobacter;s__Agathobacter faecis	ERS1076058	ERP014480	Denmark	Europe
GUT_GENOME044325	ERR1305903_bin.42	EBI	MAG	2730878	24	177492	55.36	97.96	0.68	0	0	0	20	ERZ833927	GUT_GENOME143211	MGYG-HGUT-02454	d__Bacteria;p__Verrucomicrobiota;c__Verrucomicrobiae;o__Verrucomicrobiales;f__Akkermansiaceae;g__Akkermansia;s__Akkermansia muciniphila	ERS1076058	ERP014480	Denmark	Europe
GUT_GENOME044326	ERR1305903_bin.44	EBI	MAG	4478093	53	127648	45.25	94.13	3.59	94.12	61.64	10.74	17	ERZ833915	GUT_GENOME143131	MGYG-HGUT-02438	d__Bacteria;p__Bacteroidota;c__Bacteroidia;o__Bacteroidales;f__Tannerellaceae;g__Parabacteroides;s__Parabacteroides distasonis	ERS1076058	ERP014480	Denmark	Europe
GUT_GENOME044327	ERR1305903_bin.46	EBI	MAG	3133427	69	87925	43.42	99.25	1.29	0	21.27	11.11	19	ERZ833914	GUT_GENOME000682	MGYG-HGUT-00144	d__Bacteria;p__Bacteroidota;c__Bacteroidia;o__Bacteroidales;f__Barnesiellaceae;g__Barnesiella;s__Barnesiella intestinihominis	ERS1076058	ERP014480	Denmark	Europe
GUT_GENOME044328	ERR1305903_bin.48	EBI	MAG	2577455	86	45768	46.6	50.86	0	0	0	0	10	ERZ833912	GUT_GENOME000192	MGYG-HGUT-00044	d__Bacteria;p__Bacteroidota;c__Bacteroidia;o__Bacteroidales;f__Tannerellaceae;g__Parabacteroides;s__Parabacteroides merdae	ERS1076058	ERP014480	Denmark	Europe
GUT_GENOME044329	ERR1305903_bin.6	EBI	MAG	1680969	244	8448	48.55	77.54	3.51	0	0	11.35	12	ERZ833907	GUT_GENOME000967	MGYG-HGUT-00177	d__Bacteria;p__Firmicutes_A;c__Clostridia;o__Lachnospirales;f__Anaerotignaceae;g__Anaerotignum;s__Anaerotignum sp000436415	ERS1076058	ERP014480	Denmark	Europe
GUT_GENOME044330	ERR1305903_bin.7	EBI	MAG	3085066	97	45261	45.22	97.13	0.68	94.96	0	0	19	ERZ833908	GUT_GENOME140299	MGYG-HGUT-02293	d__Bacteria;p__Bacteroidota;c__Bacteroidia;o__Bacteroidales;f__Bacteroidaceae;g__Prevotella;s__Prevotella copri	ERS1076058	ERP014480	Denmark	Europe
GUT_GENOME044331	ERR1305903_bin.9	EBI	MAG	2060298	61	56193	57.07	99.38	0	94.96	0	13.81	17	ERZ833913	GUT_GENOME044331	MGYG-HGUT-00901	d__Bacteria;p__Firmicutes_C;c__Negativicutes;o__Acidaminococcales;f__Acidaminococcaceae;g__Acidaminococcus;s__Acidaminococcus fermentans	ERS1076058	ERP014480	Denmark	Europe
GUT_GENOME044332	ERR1305904_bin.11	EBI	MAG	3448357	59	93679	48.52	93.33	1.12	0	0	10.97	18	ERZ833941	GUT_GENOME147612	MGYG-HGUT-02540	d__Bacteria;p__Bacteroidota;c__Bacteroidia;o__Bacteroidales;f__Bacteroidaceae;g__Paraprevotella;s__Paraprevotella clara	ERS1076039	ERP014480	Denmark	Europe
GUT_GENOME044333	ERR1305904_bin.13	EBI	MAG	2007360	74	41549	62.67	75.16	0.62	0	0	0	15	ERZ833942	GUT_GENOME096276	MGYG-HGUT-01410	d__Bacteria;p__Proteobacteria;c__Gammaproteobacteria;o__Burkholderiales;f__Burkholderiaceae;g__Sutterella;s__Sutterella wadsworthensis_A	ERS1076039	ERP014480	Denmark	Europe
GUT_GENOME044334	ERR1305904_bin.14	EBI	MAG	1774475	314	6952	42.21	73.37	3.41	0	0	0	7	ERZ833945	GUT_GENOME096193	MGYG-HGUT-01374	d__Bacteria;p__Firmicutes_A;c__Clostridia;o__Lachnospirales;f__Lachnospiraceae;g__Faecalicatena;s__Faecalicatena torques	ERS1076039	ERP014480	Denmark	Europe
GUT_GENOME044335	ERR1305904_bin.15	EBI	MAG	2617662	340	9881	59.46	88.65	1.2	0	0	0	9	ERZ833943	GUT_GENOME000285	MGYG-HGUT-00074	d__Bacteria;p__Bacteroidota;c__Bacteroidia;o__Bacteroidales;f__Rikenellaceae;g__Alistipes;s__Alistipes onderdonkii	ERS1076039	ERP014480	Denmark	Europe
GUT_GENOME044336	ERR1305904_bin.17	EBI	MAG	1610120	247	7851	55.37	77.94	1.2	0	0	0	10	ERZ833946	GUT_GENOME141145	MGYG-HGUT-02336	d__Bacteria;p__Firmicutes_C;c__Negativicutes;o__Veillonellales;f__Megasphaeraceae;g__Megasphaera;s__Megasphaera sp000417505	ERS1076039	ERP014480	Denmark	Europe
GUT_GENOME044337	ERR1305904_bin.19	EBI	MAG	2652387	81	39882	41.89	97.26	2.66	0	0	5.4	15	ERZ833947	GUT_GENOME143712	MGYG-HGUT-02492	d__Bacteria;p__Firmicutes_A;c__Clostridia;o__Lachnospirales;f__Lachnospiraceae;g__Agathobacter;s__Agathobacter rectalis	ERS1076039	ERP014480	Denmark	Europe
GUT_GENOME044338	ERR1305904_bin.20	EBI	MAG	3684715	203	27147	42.09	92.16	0.56	94.96	0	0	16	ERZ833962	GUT_GENOME143505	MGYG-HGUT-02478	d__Bacteria;p__Bacteroidota;c__Bacteroidia;o__Bacteroidales;f__Bacteroidaceae;g__Bacteroides_B;s__Bacteroides_B dorei	ERS1076039	ERP014480	Denmark	Europe
GUT_GENOME044339	ERR1305904_bin.24	EBI	MAG	1768883	19	118665	37.71	83.56	0	0	0	11.38	14	ERZ833964	GUT_GENOME000237	MGYG-HGUT-00060	d__Bacteria;p__Firmicutes_A;c__Clostridia;o__Lachnospirales;f__Lachnospiraceae;g__Lachnospira;s__Lachnospira eligens_B	ERS1076039	ERP014480	Denmark	Europe
GUT_GENOME044340	ERR1305904_bin.26	EBI	MAG	2079777	17	239738	51.43	95.93	0	93.28	70.52	0	16	ERZ833966	GUT_GENOME025676	MGYG-HGUT-00723	d__Bacteria;p__Firmicutes_A;c__Clostridia;o__Oscillospirales;f__Acutalibacteraceae;g__CAG-177;s__CAG-177 sp003514385	ERS1076039	ERP014480	Denmark	Europe
GUT_GENOME044341	ERR1305904_bin.29	EBI	MAG	3413534	90	53706	45.43	88.02	0.38	94.96	0	5.26	13	ERZ833960	GUT_GENOME000192	MGYG-HGUT-00044	d__Bacteria;p__Bacteroidota;c__Bacteroidia;o__Bacteroidales;f__Tannerellaceae;g__Parabacteroides;s__Parabacteroides merdae	ERS1076039	ERP014480	Denmark	Europe
GUT_GENOME044342	ERR1305904_bin.30	EBI	MAG	2843533	573	5745	60.61	80.2	1.85	0	0	0	17	ERZ833956	GUT_GENOME096166	MGYG-HGUT-01359	d__Bacteria;p__Desulfobacterota_A;c__Desulfovibrionia;o__Desulfovibrionales;f__Desulfovibrionaceae;g__Bilophila;s__Bilophila wadsworthia	ERS1076039	ERP014480	Denmark	Europe
GUT_GENOME044343	ERR1305904_bin.31	EBI	MAG	2223254	147	25364	60.8	83.46	2.27	94.96	31.31	99.83	18	ERZ833954	GUT_GENOME000367	MGYG-HGUT-00084	d__Bacteria;p__Firmicutes_A;c__Clostridia;o__Oscillospirales;f__Ruminococcaceae;g__Gemmiger;s__Gemmiger formicilis	ERS1076039	ERP014480	Denmark	Europe
GUT_GENOME044344	ERR1305904_bin.33	EBI	MAG	2880643	82	56516	47.1	88.33	3.16	0	0	5.44	13	ERZ833951	GUT_GENOME096538	MGYG-HGUT-01531	d__Bacteria;p__Firmicutes_A;c__Clostridia;o__Lachnospirales;f__Lachnospiraceae;g__Clostridium_M;s__Clostridium_M sp001517625	ERS1076039	ERP014480	Denmark	Europe
GUT_GENOME044345	ERR1305904_bin.37	EBI	MAG	1776365	59	51325	60.82	82.89	2.01	91.6	0	0	19	ERZ833969	GUT_GENOME176098	MGYG-HGUT-02882	d__Bacteria;p__Firmicutes_A;c__Clostridia;o__Oscillospirales;f__Oscillospiraceae;g__CAG-83;s__CAG-83 sp000435975	ERS1076039	ERP014480	Denmark	Europe
GUT_GENOME044346	ERR1305904_bin.38	EBI	MAG	2564785	156	24008	49.13	93.39	3.8	0	0	0	14	ERZ833949	GUT_GENOME143157	MGYG-HGUT-02445	d__Bacteria;p__Firmicutes_A;c__Clostridia;o__Lachnospirales;f__Lachnospiraceae;g__Clostridium_Q;s__Clostridium_Q sp003024715	ERS1076039	ERP014480	Denmark	Europe
GUT_GENOME044347	ERR1305904_bin.3	EBI	MAG	2152391	112	29809	41.57	89.08	3.74	0	0	5.23	11	ERZ833970	GUT_GENOME001575	MGYG-HGUT-00249	d__Bacteria;p__Firmicutes_A;c__Clostridia;o__Lachnospirales;f__Lachnospiraceae;g__Faecalicatena;s__Faecalicatena faecis	ERS1076039	ERP014480	Denmark	Europe
GUT_GENOME044348	ERR1305904_bin.42	EBI	MAG	1846089	155	16417	52.48	87.41	0	0	18.46	0	16	ERZ833950	GUT_GENOME025761	MGYG-HGUT-00725	d__Bacteria;p__Firmicutes_C;c__Negativicutes;o__Veillonellales;f__Dialisteraceae;g__Dialister;s__Dialister sp000434475	ERS1076039	ERP014480	Denmark	Europe
GUT_GENOME044349	ERR1305904_bin.46	EBI	MAG	3365951	99	50588	44.08	92.54	2.53	0	0	5.5	11	ERZ833958	GUT_GENOME001471	MGYG-HGUT-00242	d__Bacteria;p__Firmicutes_A;c__Clostridia;o__Lachnospirales;f__Lachnospiraceae;g__Clostridium_M;s__Clostridium_M sp000431375	ERS1076039	ERP014480	Denmark	Europe
GUT_GENOME044350	ERR1305904_bin.48	EBI	MAG	3020437	123	40054	43.41	96.79	1.89	0	21.27	11.11	17	ERZ833961	GUT_GENOME000682	MGYG-HGUT-00144	d__Bacteria;p__Bacteroidota;c__Bacteroidia;o__Bacteroidales;f__Barnesiellaceae;g__Barnesiella;s__Barnesiella intestinihominis	ERS1076039	ERP014480	Denmark	Europe
GUT_GENOME044351	ERR1305904_bin.51	EBI	MAG	2638861	136	25734	49.66	87.72	2.42	0	0	0	14	ERZ833972	GUT_GENOME145985	MGYG-HGUT-02517	d__Bacteria;p__Firmicutes_A;c__Clostridia;o__Lachnospirales;f__Lachnospiraceae;g__Roseburia;s__Roseburia hominis	ERS1076039	ERP014480	Denmark	Europe
GUT_GENOME044352	ERR1305904_bin.52	EBI	MAG	2789515	32	127153	44.13	95.95	0.56	0	0	10.74	16	ERZ833967	GUT_GENOME001029	MGYG-HGUT-00190	d__Bacteria;p__Firmicutes_A;c__Clostridia;o__Lachnospirales;f__Lachnospiraceae;g__CAG-127;s__CAG-127 sp900319515	ERS1076039	ERP014480	Denmark	Europe
GUT_GENOME044353	ERR1305904_bin.53	EBI	MAG	1994347	180	15516	33.23	84.43	0.94	94.96	0	11.25	10	ERZ833959	GUT_GENOME103864	MGYG-HGUT-01711	d__Bacteria;p__Firmicutes;c__Bacilli;o__Erysipelotrichales;f__Erysipelotrichaceae;g__Holdemanella;s__Holdemanella biformis	ERS1076039	ERP014480	Denmark	Europe
GUT_GENOME044354	ERR1305904_bin.55	EBI	MAG	1463537	356	4255	53.94	52.6	0	0	0	0	8	ERZ833957	GUT_GENOME000423	MGYG-HGUT-00087	d__Bacteria;p__Firmicutes_A;c__Clostridia;o__Lachnospirales;f__Lachnospiraceae;g__CAG-81;s__CAG-81 sp000435795	ERS1076039	ERP014480	Denmark	Europe
GUT_GENOME044355	ERR1305904_bin.57	EBI	MAG	4218950	147	44658	45.31	93.13	0.9	0	0	0	15	ERZ833948	GUT_GENOME143131	MGYG-HGUT-02438	d__Bacteria;p__Bacteroidota;c__Bacteroidia;o__Bacteroidales;f__Tannerellaceae;g__Parabacteroides;s__Parabacteroides distasonis	ERS1076039	ERP014480	Denmark	Europe
GUT_GENOME044356	ERR1305904_bin.59	EBI	MAG	2326202	45	84452	54.25	98.08	1.47	94.96	64.12	11.18	20	ERZ833953	GUT_GENOME095971	MGYG-HGUT-01302	d__Bacteria;p__Bacteroidota;c__Bacteroidia;o__Bacteroidales;f__Rikenellaceae;g__Alistipes;s__Alistipes putredinis	ERS1076039	ERP014480	Denmark	Europe
GUT_GENOME044357	ERR1305904_bin.6	EBI	MAG	2196260	257	11303	44.72	72.16	2.46	0	0	0	8	ERZ833971	GUT_GENOME001379	MGYG-HGUT-00231	d__Bacteria;p__Firmicutes_A;c__Clostridia;o__Lachnospirales;f__Lachnospiraceae;g__Coprococcus;s__Coprococcus eutactus_A	ERS1076039	ERP014480	Denmark	Europe
GUT_GENOME044358	ERR1305904_bin.8	EBI	MAG	2048119	71	47141	57.02	98.2	0.15	94.96	0	11.59	20	ERZ833968	GUT_GENOME044331	MGYG-HGUT-00901	d__Bacteria;p__Firmicutes_C;c__Negativicutes;o__Acidaminococcales;f__Acidaminococcaceae;g__Acidaminococcus;s__Acidaminococcus fermentans	ERS1076039	ERP014480	Denmark	Europe
GUT_GENOME044359	ERR1305905_bin.18	EBI	MAG	2636153	104	37091	59.18	80	1.72	0	0	0	15	ERZ833974	GUT_GENOME000285	MGYG-HGUT-00074	d__Bacteria;p__Bacteroidota;c__Bacteroidia;o__Bacteroidales;f__Rikenellaceae;g__Alistipes;s__Alistipes onderdonkii	ERS1076044	ERP014480	Denmark	Europe
GUT_GENOME044360	ERR1305905_bin.19	EBI	MAG	2176779	85	33628	50.39	73.45	0	0	0	0	14	ERZ833976	GUT_GENOME001282	MGYG-HGUT-00215	d__Bacteria;p__Bacteroidota;c__Bacteroidia;o__Bacteroidales;f__Bacteroidaceae;g__Prevotella;s__Prevotella stercorea	ERS1076044	ERP014480	Denmark	Europe
GUT_GENOME044361	ERR1305905_bin.1	EBI	MAG	1937005	112	27552	51.44	93.29	4.47	0	34.77	10.56	15	ERZ833998	GUT_GENOME276476	MGYG-HGUT-04472	d__Bacteria;p__Firmicutes_A;c__Clostridia;o__Oscillospirales;f__CAG-272;g__QALR01;s__	ERS1076044	ERP014480	Denmark	Europe
GUT_GENOME044362	ERR1305905_bin.20	EBI	MAG	1781660	99	29573	59.3	83.44	3.73	89.08	19.96	5.3	13	ERZ833981	GUT_GENOME239684	MGYG-HGUT-03686	d__Bacteria;p__Firmicutes_A;c__Clostridia;o__Oscillospirales;f__Oscillospiraceae;g__ER4;s__ER4 sp000765235	ERS1076044	ERP014480	Denmark	Europe
GUT_GENOME044363	ERR1305905_bin.21	EBI	MAG	1559748	248	8092	58.68	67.02	3.24	0	0	0	9	ERZ833980	GUT_GENOME124777	MGYG-HGUT-02057	d__Bacteria;p__Firmicutes_A;c__Clostridia;o__Oscillospirales;f__Oscillospiraceae;g__Oscillibacter;s__Oscillibacter sp001916835	ERS1076044	ERP014480	Denmark	Europe
GUT_GENOME044364	ERR1305905_bin.27	EBI	MAG	2058616	114	27793	59.91	92.74	1.04	94.12	0	99.45	19	ERZ833979	GUT_GENOME005475	MGYG-HGUT-00320	d__Bacteria;p__Actinobacteriota;c__Coriobacteriia;o__Coriobacteriales;f__Coriobacteriaceae;g__Collinsella;s__	ERS1076044	ERP014480	Denmark	Europe
GUT_GENOME044365	ERR1305905_bin.28	EBI	MAG	1735299	467	3825	61.04	57.03	1.18	0	0	0	12	ERZ833982	GUT_GENOME096166	MGYG-HGUT-01359	d__Bacteria;p__Desulfobacterota_A;c__Desulfovibrionia;o__Desulfovibrionales;f__Desulfovibrionaceae;g__Bilophila;s__Bilophila wadsworthia	ERS1076044	ERP014480	Denmark	Europe
GUT_GENOME044366	ERR1305905_bin.31	EBI	MAG	1791584	120	21691	62.01	84.35	4.23	0	0	0	9	ERZ833983	GUT_GENOME259135	MGYG-HGUT-04196	d__Bacteria;p__Firmicutes_A;c__Clostridia;o__Oscillospirales;f__Oscillospiraceae;g__CAG-83;s__CAG-83 sp001916855	ERS1076044	ERP014480	Denmark	Europe
GUT_GENOME044367	ERR1305905_bin.35	EBI	MAG	2322072	123	28044	58.95	90.02	4.7	0	0	5.37	14	ERZ833984	GUT_GENOME260957	MGYG-HGUT-04248	d__Bacteria;p__Firmicutes_A;c__Clostridia;o__Oscillospirales;f__Oscillospiraceae;g__CAG-170;s__CAG-170 sp000436735	ERS1076044	ERP014480	Denmark	Europe
GUT_GENOME044368	ERR1305905_bin.36	EBI	MAG	2478126	94	40031	44.78	93.62	1.01	91.6	0	10.39	15	ERZ833985	GUT_GENOME147164	MGYG-HGUT-02530	d__Bacteria;p__Firmicutes_A;c__Clostridia;o__Oscillospirales;f__Ruminococcaceae;g__Ruminiclostridium_E;s__Ruminiclostridium_E siraeum	ERS1076044	ERP014480	Denmark	Europe
GUT_GENOME044369	ERR1305905_bin.41	EBI	MAG	3110494	85	58829	48.43	87.73	0.37	0	0	0	17	ERZ833992	GUT_GENOME147612	MGYG-HGUT-02540	d__Bacteria;p__Bacteroidota;c__Bacteroidia;o__Bacteroidales;f__Bacteroidaceae;g__Paraprevotella;s__Paraprevotella clara	ERS1076044	ERP014480	Denmark	Europe
GUT_GENOME044370	ERR1305905_bin.45	EBI	MAG	4339777	269	24165	40.89	65.52	0.86	0	0	0	18	ERZ833988	GUT_GENOME143505	MGYG-HGUT-02478	d__Bacteria;p__Bacteroidota;c__Bacteroidia;o__Bacteroidales;f__Bacteroidaceae;g__Bacteroides_B;s__Bacteroides_B dorei	ERS1076044	ERP014480	Denmark	Europe
GUT_GENOME044371	ERR1305905_bin.46	EBI	MAG	4553578	83	78645	45.12	93.07	3.08	94.12	0	10.6	17	ERZ833991	GUT_GENOME143131	MGYG-HGUT-02438	d__Bacteria;p__Bacteroidota;c__Bacteroidia;o__Bacteroidales;f__Tannerellaceae;g__Parabacteroides;s__Parabacteroides distasonis	ERS1076044	ERP014480	Denmark	Europe
GUT_GENOME044372	ERR1305905_bin.47	EBI	MAG	2716245	66	72806	37.56	92.73	2.68	83.19	0	11.38	13	ERZ833990	GUT_GENOME000237	MGYG-HGUT-00060	d__Bacteria;p__Firmicutes_A;c__Clostridia;o__Lachnospirales;f__Lachnospiraceae;g__Lachnospira;s__Lachnospira eligens_B	ERS1076044	ERP014480	Denmark	Europe
GUT_GENOME044373	ERR1305905_bin.49	EBI	MAG	4291842	110	56159	59.43	93.92	3.38	92.44	99.74	5.47	18	ERZ833987	GUT_GENOME278390	MGYG-HGUT-04499	d__Bacteria;p__Verrucomicrobiota;c__Lentisphaeria;o__Victivallales;f__Victivallaceae;g__Victivallis;s__	ERS1076044	ERP014480	Denmark	Europe
GUT_GENOME044374	ERR1305905_bin.4	EBI	MAG	2450425	33	102238	44.08	87.08	0.34	0	20.68	11.21	14	ERZ833999	GUT_GENOME001029	MGYG-HGUT-00190	d__Bacteria;p__Firmicutes_A;c__Clostridia;o__Lachnospirales;f__Lachnospiraceae;g__CAG-127;s__CAG-127 sp900319515	ERS1076044	ERP014480	Denmark	Europe
GUT_GENOME044375	ERR1305905_bin.50	EBI	MAG	2118071	77	41988	52.24	96.64	0.71	92.44	22.9	10.63	16	ERZ833997	GUT_GENOME074354	MGYG-HGUT-01057	d__Bacteria;p__Firmicutes_A;c__Clostridia;o__Oscillospirales;f__Ruminococcaceae;g__Negativibacillus;s__Negativibacillus sp000435195	ERS1076044	ERP014480	Denmark	Europe
GUT_GENOME044376	ERR1305905_bin.52	EBI	MAG	1798860	128	25118	57.08	81.58	1.12	94.12	0	0	18	ERZ833996	GUT_GENOME256593	MGYG-HGUT-04111	d__Bacteria;p__Firmicutes_A;c__Clostridia;o__Oscillospirales;f__Ruminococcaceae;g__Angelakisella;s__	ERS1076044	ERP014480	Denmark	Europe
GUT_GENOME044377	ERR1305905_bin.54	EBI	MAG	1936682	99	30149	57.06	91.56	0	0	0	11.21	19	ERZ833995	GUT_GENOME225259	MGYG-HGUT-03318	d__Bacteria;p__Proteobacteria;c__Gammaproteobacteria;o__Burkholderiales;f__Burkholderiaceae;g__Duodenibacillus;s__Duodenibacillus massiliensis	ERS1076044	ERP014480	Denmark	Europe
GUT_GENOME044378	ERR1305905_bin.57	EBI	MAG	1887943	193	13247	46.84	52.76	0	0	0	0	8	ERZ833994	GUT_GENOME126659	MGYG-HGUT-02080	d__Bacteria;p__Bacteroidota;c__Bacteroidia;o__Bacteroidales;f__Bacteroidaceae;g__Prevotella;s__	ERS1076044	ERP014480	Denmark	Europe
GUT_GENOME044379	ERR1305905_bin.58	EBI	MAG	2139406	50	53772	44.6	92.06	0	93.28	0	0	15	ERZ833993	GUT_GENOME022180	MGYG-HGUT-00669	d__Bacteria;p__Firmicutes_A;c__Clostridia;o__Oscillospirales;f__Acutalibacteraceae;g__CAG-488;s__CAG-488 sp000434055	ERS1076044	ERP014480	Denmark	Europe
GUT_GENOME044380	ERR1305905_bin.6	EBI	MAG	2475528	161	21675	36.1	93.91	4.03	0	0	0	11	ERZ834001	GUT_GENOME151978	MGYG-HGUT-02580	d__Bacteria;p__Firmicutes_A;c__Clostridia;o__Lachnospirales;f__Lachnospiraceae;g__Lachnospira;s__Lachnospira sp000436475	ERS1076044	ERP014480	Denmark	Europe
GUT_GENOME044381	ERR1305905_bin.70	EBI	MAG	1502148	15	158589	45.67	73.49	0.67	0	55.64	0	14	ERZ834005	GUT_GENOME266586	MGYG-HGUT-04323	d__Bacteria;p__Firmicutes_A;c__Clostridia;o__Oscillospirales;f__Acutalibacteraceae;g__CAG-180;s__CAG-180 sp000432435	ERS1076044	ERP014480	Denmark	Europe
GUT_GENOME044382	ERR1305905_bin.73	EBI	MAG	2328586	48	73812	47.12	99.4	1.5	94.96	0	13.81	19	ERZ834006	GUT_GENOME096175	MGYG-HGUT-01365	d__Bacteria;p__Firmicutes_C;c__Negativicutes;o__Acidaminococcales;f__Acidaminococcaceae;g__Phascolarctobacterium_A;s__Phascolarctobacterium_A succinatutens	ERS1076044	ERP014480	Denmark	Europe
GUT_GENOME044383	ERR1305905_bin.76	EBI	MAG	3184977	671	5326	43.27	76.56	3.49	84.87	0	10.77	13	ERZ834003	GUT_GENOME001003	MGYG-HGUT-00183	d__Bacteria;p__Bacteroidota;c__Bacteroidia;o__Bacteroidales;f__Marinifilaceae;g__Butyricimonas;s__Butyricimonas sp002161485	ERS1076044	ERP014480	Denmark	Europe
GUT_GENOME044384	ERR1305905_bin.79	EBI	MAG	2613588	66	73948	55.7	96.09	0	0	0	0	19	ERZ834007	GUT_GENOME143211	MGYG-HGUT-02454	d__Bacteria;p__Verrucomicrobiota;c__Verrucomicrobiae;o__Verrucomicrobiales;f__Akkermansiaceae;g__Akkermansia;s__Akkermansia muciniphila	ERS1076044	ERP014480	Denmark	Europe
GUT_GENOME044385	ERR1305905_bin.82	EBI	MAG	2331376	98	37964	42.12	92.09	2.92	0	0	5.06	12	ERZ834008	GUT_GENOME096193	MGYG-HGUT-01374	d__Bacteria;p__Firmicutes_A;c__Clostridia;o__Lachnospirales;f__Lachnospiraceae;g__Faecalicatena;s__Faecalicatena torques	ERS1076044	ERP014480	Denmark	Europe
GUT_GENOME044386	ERR1305905_bin.84	EBI	MAG	2016167	86	33206	52.67	79.44	0.22	0	21.07	0	18	ERZ834011	GUT_GENOME026012	MGYG-HGUT-00730	d__Bacteria;p__Firmicutes_A;c__Clostridia;o__Christensenellales;f__CAG-138;g__Phil1;s__Phil1 sp001940855	ERS1076044	ERP014480	Denmark	Europe
GUT_GENOME044387	ERR1305905_bin.85	EBI	MAG	1890134	96	26796	49.57	55.52	0	95.8	0	10.56	14	ERZ834010	GUT_GENOME071810	MGYG-HGUT-01051	d__Bacteria;p__Bacteroidota;c__Bacteroidia;o__Bacteroidales;f__Bacteroidaceae;g__Prevotella;s__	ERS1076044	ERP014480	Denmark	Europe
GUT_GENOME044388	ERR1305905_bin.87	EBI	MAG	1875900	164	15066	51.28	74.86	2.01	0	0	5.47	16	ERZ834012	GUT_GENOME148897	MGYG-HGUT-02556	d__Bacteria;p__Bacteroidota;c__Bacteroidia;o__Bacteroidales;f__Muribaculaceae;g__CAG-279;s__CAG-279 sp000437795	ERS1076044	ERP014480	Denmark	Europe
GUT_GENOME044389	ERR1305905_bin.92	EBI	MAG	3240788	452	9028	43.54	72.73	3.45	0	0	0	17	ERZ833978	GUT_GENOME001635	MGYG-HGUT-00254	d__Bacteria;p__Bacteroidota;c__Bacteroidia;o__Bacteroidales;f__Marinifilaceae;g__Odoribacter;s__Odoribacter splanchnicus	ERS1076044	ERP014480	Denmark	Europe
GUT_GENOME044390	ERR1305906_bin.14	EBI	MAG	1859326	371	5556	44.85	79.72	2.42	0	0	0	10	ERZ834044	GUT_GENOME259567	MGYG-HGUT-04207	d__Bacteria;p__Bacteroidota;c__Bacteroidia;o__Bacteroidales;f__Bacteroidaceae;g__UBA6398;s__UBA6398 sp003150315	ERS1076047	ERP014480	Denmark	Europe
GUT_GENOME044391	ERR1305906_bin.17	EBI	MAG	1569053	288	6050	60.22	55.75	0	0	0	0	16	ERZ834042	GUT_GENOME005475	MGYG-HGUT-00320	d__Bacteria;p__Actinobacteriota;c__Coriobacteriia;o__Coriobacteriales;f__Coriobacteriaceae;g__Collinsella;s__	ERS1076047	ERP014480	Denmark	Europe
GUT_GENOME044392	ERR1305906_bin.21	EBI	MAG	2638476	72	55747	37.52	96.36	3.13	0	0	5.47	14	ERZ834030	GUT_GENOME000237	MGYG-HGUT-00060	d__Bacteria;p__Firmicutes_A;c__Clostridia;o__Lachnospirales;f__Lachnospiraceae;g__Lachnospira;s__Lachnospira eligens_B	ERS1076047	ERP014480	Denmark	Europe
GUT_GENOME044393	ERR1305906_bin.23	EBI	MAG	2945901	128	31313	49.34	93.12	3.86	0	0	0	14	ERZ834029	GUT_GENOME145985	MGYG-HGUT-02517	d__Bacteria;p__Firmicutes_A;c__Clostridia;o__Lachnospirales;f__Lachnospiraceae;g__Roseburia;s__Roseburia hominis	ERS1076047	ERP014480	Denmark	Europe
GUT_GENOME044394	ERR1305906_bin.26	EBI	MAG	1964606	96	30251	49.66	62.41	1.72	0	0	0	11	ERZ834031	GUT_GENOME071810	MGYG-HGUT-01051	d__Bacteria;p__Bacteroidota;c__Bacteroidia;o__Bacteroidales;f__Bacteroidaceae;g__Prevotella;s__	ERS1076047	ERP014480	Denmark	Europe
GUT_GENOME044395	ERR1305906_bin.28	EBI	MAG	2032593	112	26325	58.66	86.4	0.64	89.08	46.58	0	12	ERZ834027	GUT_GENOME239684	MGYG-HGUT-03686	d__Bacteria;p__Firmicutes_A;c__Clostridia;o__Oscillospirales;f__Oscillospiraceae;g__ER4;s__ER4 sp000765235	ERS1076047	ERP014480	Denmark	Europe
GUT_GENOME044396	ERR1305906_bin.30	EBI	MAG	2761737	39	116274	43.94	97.32	2.11	0	24.98	5.78	18	ERZ834039	GUT_GENOME001029	MGYG-HGUT-00190	d__Bacteria;p__Firmicutes_A;c__Clostridia;o__Lachnospirales;f__Lachnospiraceae;g__CAG-127;s__CAG-127 sp900319515	ERS1076047	ERP014480	Denmark	Europe
GUT_GENOME044397	ERR1305906_bin.31	EBI	MAG	1673780	226	9627	52.64	83.98	3.8	92.44	0	0	16	ERZ834035	GUT_GENOME074354	MGYG-HGUT-01057	d__Bacteria;p__Firmicutes_A;c__Clostridia;o__Oscillospirales;f__Ruminococcaceae;g__Negativibacillus;s__Negativibacillus sp000435195	ERS1076047	ERP014480	Denmark	Europe
GUT_GENOME044398	ERR1305906_bin.35	EBI	MAG	2305698	80	39455	42.32	92.43	1.65	0	0	0	13	ERZ834040	GUT_GENOME143712	MGYG-HGUT-02492	d__Bacteria;p__Firmicutes_A;c__Clostridia;o__Lachnospirales;f__Lachnospiraceae;g__Agathobacter;s__Agathobacter rectalis	ERS1076047	ERP014480	Denmark	Europe
GUT_GENOME044399	ERR1305906_bin.36	EBI	MAG	1931258	174	15572	40.25	92.03	4.97	93.28	0	11.32	14	ERZ834022	GUT_GENOME000571	MGYG-HGUT-00113	d__Bacteria;p__Firmicutes;c__Bacilli;o__Lactobacillales;f__Streptococcaceae;g__Streptococcus;s__Streptococcus salivarius	ERS1076047	ERP014480	Denmark	Europe
GUT_GENOME044400	ERR1305906_bin.42	EBI	MAG	4522309	188	35831	45.28	94.8	2	94.12	24.85	10.77	17	ERZ834017	GUT_GENOME143131	MGYG-HGUT-02438	d__Bacteria;p__Bacteroidota;c__Bacteroidia;o__Bacteroidales;f__Tannerellaceae;g__Parabacteroides;s__Parabacteroides distasonis	ERS1076047	ERP014480	Denmark	Europe
GUT_GENOME044401	ERR1305906_bin.47	EBI	MAG	2492154	105	35779	44.91	97.99	0	91.6	15.72	99.69	14	ERZ834016	GUT_GENOME147164	MGYG-HGUT-02530	d__Bacteria;p__Firmicutes_A;c__Clostridia;o__Oscillospirales;f__Ruminococcaceae;g__Ruminiclostridium_E;s__Ruminiclostridium_E siraeum	ERS1076047	ERP014480	Denmark	Europe
GUT_GENOME044402	ERR1305906_bin.56	EBI	MAG	1984384	102	27014	51.07	79.51	1.28	0	0	0	17	ERZ834034	GUT_GENOME148897	MGYG-HGUT-02556	d__Bacteria;p__Bacteroidota;c__Bacteroidia;o__Bacteroidales;f__Muribaculaceae;g__CAG-279;s__CAG-279 sp000437795	ERS1076047	ERP014480	Denmark	Europe
GUT_GENOME044403	ERR1305906_bin.57	EBI	MAG	1230603	246	5671	54.81	65.69	2.91	0	0	0	4	ERZ834033	GUT_GENOME067489	MGYG-HGUT-01029	d__Bacteria;p__Firmicutes_A;c__Clostridia;o__Oscillospirales;f__Acutalibacteraceae;g__CAG-217;s__CAG-217 sp000436335	ERS1076047	ERP014480	Denmark	Europe
GUT_GENOME044404	ERR1305906_bin.61	EBI	MAG	1827299	93	33609	56.99	88.12	0	0	59.88	0	18	ERZ834015	GUT_GENOME225259	MGYG-HGUT-03318	d__Bacteria;p__Proteobacteria;c__Gammaproteobacteria;o__Burkholderiales;f__Burkholderiaceae;g__Duodenibacillus;s__Duodenibacillus massiliensis	ERS1076047	ERP014480	Denmark	Europe
GUT_GENOME044405	ERR1305906_bin.68	EBI	MAG	2043489	96	31492	50.09	80.79	1.85	0	21.2	0	14	ERZ834037	GUT_GENOME001282	MGYG-HGUT-00215	d__Bacteria;p__Bacteroidota;c__Bacteroidia;o__Bacteroidales;f__Bacteroidaceae;g__Prevotella;s__Prevotella stercorea	ERS1076047	ERP014480	Denmark	Europe
GUT_GENOME044406	ERR1305906_bin.76	EBI	MAG	3980046	293	21680	45.72	68.51	1.72	0	0	10.7	14	ERZ834018	GUT_GENOME000192	MGYG-HGUT-00044	d__Bacteria;p__Bacteroidota;c__Bacteroidia;o__Bacteroidales;f__Tannerellaceae;g__Parabacteroides;s__Parabacteroides merdae	ERS1076047	ERP014480	Denmark	Europe
GUT_GENOME044407	ERR1305906_bin.79	EBI	MAG	1721409	326	6266	48.2	78.36	3.36	0	0	0	8	ERZ834041	GUT_GENOME000967	MGYG-HGUT-00177	d__Bacteria;p__Firmicutes_A;c__Clostridia;o__Lachnospirales;f__Anaerotignaceae;g__Anaerotignum;s__Anaerotignum sp000436415	ERS1076047	ERP014480	Denmark	Europe
GUT_GENOME044408	ERR1305906_bin.80	EBI	MAG	1583669	161	15198	57.38	73.65	2.08	93.28	0	0	16	ERZ834021	GUT_GENOME256593	MGYG-HGUT-04111	d__Bacteria;p__Firmicutes_A;c__Clostridia;o__Oscillospirales;f__Ruminococcaceae;g__Angelakisella;s__	ERS1076047	ERP014480	Denmark	Europe
GUT_GENOME044409	ERR1305906_bin.83	EBI	MAG	2541574	70	62355	44.27	96.74	1.69	0	0	8.68	14	ERZ834020	GUT_GENOME284285	MGYG-HGUT-04593	d__Bacteria;p__Firmicutes_A;c__Clostridia;o__Lachnospirales;f__Lachnospiraceae;g__CAG-194;s__CAG-194 sp000432915	ERS1076047	ERP014480	Denmark	Europe
GUT_GENOME044410	ERR1305906_bin.84	EBI	MAG	2328814	49	58852	47.01	97.6	0.9	94.96	22.96	14.26	19	ERZ834024	GUT_GENOME096175	MGYG-HGUT-01365	d__Bacteria;p__Firmicutes_C;c__Negativicutes;o__Acidaminococcales;f__Acidaminococcaceae;g__Phascolarctobacterium_A;s__Phascolarctobacterium_A succinatutens	ERS1076047	ERP014480	Denmark	Europe
GUT_GENOME044411	ERR1305906_bin.85	EBI	MAG	3251750	97	49772	58.41	96.62	3.58	94.96	61.64	11.32	20	ERZ834025	GUT_GENOME000285	MGYG-HGUT-00074	d__Bacteria;p__Bacteroidota;c__Bacteroidia;o__Bacteroidales;f__Rikenellaceae;g__Alistipes;s__Alistipes onderdonkii	ERS1076047	ERP014480	Denmark	Europe
GUT_GENOME044412	ERR1305907_bin.13	EBI	MAG	2349445	79	43232	36.7	99.38	0.29	95.8	0	61.33	19	ERZ834054	GUT_GENOME009343	MGYG-HGUT-00412	d__Bacteria;p__Proteobacteria;c__Gammaproteobacteria;o__Enterobacterales;f__Succinivibrionaceae;g__Succinivibrio;s__Succinivibrio sp000431835	ERS1076029	ERP014480	Denmark	Europe
GUT_GENOME044413	ERR1305907_bin.19	EBI	MAG	1719617	46	65345	63.86	61.54	0.59	0	34.96	0	16	ERZ834055	GUT_GENOME096004	MGYG-HGUT-01321	d__Bacteria;p__Desulfobacterota_A;c__Desulfovibrionia;o__Desulfovibrionales;f__Desulfovibrionaceae;g__Desulfovibrio;s__Desulfovibrio piger	ERS1076029	ERP014480	Denmark	Europe
GUT_GENOME044414	ERR1305907_bin.1	EBI	MAG	2399021	59	89545	41.64	92.19	4.54	0	0	0	12	ERZ834071	GUT_GENOME009178	MGYG-HGUT-00404	d__Bacteria;p__Firmicutes_A;c__Clostridia;o__Lachnospirales;f__Lachnospiraceae;g__UBA11774;s__UBA11774 sp003507655	ERS1076029	ERP014480	Denmark	Europe
GUT_GENOME044415	ERR1305907_bin.22	EBI	MAG	2842961	145	29891	56.76	94.72	3.69	0	59.95	0	16	ERZ834051	GUT_GENOME124777	MGYG-HGUT-02057	d__Bacteria;p__Firmicutes_A;c__Clostridia;o__Oscillospirales;f__Oscillospiraceae;g__Oscillibacter;s__Oscillibacter sp001916835	ERS1076029	ERP014480	Denmark	Europe
GUT_GENOME044416	ERR1305907_bin.23	EBI	MAG	1112565	32	58074	54.44	65.51	0	0	0	0	13	ERZ834049	GUT_GENOME096170	MGYG-HGUT-01361	d__Bacteria;p__Proteobacteria;c__Gammaproteobacteria;o__Burkholderiales;f__Burkholderiaceae;g__Sutterella;s__Sutterella wadsworthensis_B	ERS1076029	ERP014480	Denmark	Europe
GUT_GENOME044417	ERR1305907_bin.27	EBI	MAG	3144121	61	103759	43.5	98.87	0.39	0	0	10.94	17	ERZ834053	GUT_GENOME000682	MGYG-HGUT-00144	d__Bacteria;p__Bacteroidota;c__Bacteroidia;o__Bacteroidales;f__Barnesiellaceae;g__Barnesiella;s__Barnesiella intestinihominis	ERS1076029	ERP014480	Denmark	Europe
GUT_GENOME044418	ERR1305907_bin.29	EBI	MAG	3821603	26	202481	50.99	83.3	0.04	0	0	0	17	ERZ834046	GUT_GENOME144544	MGYG-HGUT-02506	d__Bacteria;p__Proteobacteria;c__Gammaproteobacteria;o__Enterobacterales;f__Enterobacteriaceae;g__Escherichia;s__Escherichia coli_D	ERS1076029	ERP014480	Denmark	Europe
GUT_GENOME044419	ERR1305907_bin.37	EBI	MAG	2216257	55	54592	54.79	93.4	0.71	0	0	0	15	ERZ834060	GUT_GENOME112856	MGYG-HGUT-01866	d__Bacteria;p__Bacteroidota;c__Bacteroidia;o__Bacteroidales;f__Bacteroidaceae;g__Prevotella;s__Prevotella sp003447235	ERS1076029	ERP014480	Denmark	Europe
GUT_GENOME044420	ERR1305907_bin.38	EBI	MAG	1060024	90	20474	34.08	57.89	0	0	0	0	9	ERZ834059	GUT_GENOME001602	MGYG-HGUT-00253	d__Bacteria;p__Firmicutes;c__Bacilli;o__Erysipelotrichales;f__Erysipelotrichaceae;g__Holdemanella;s__Holdemanella sp002299315	ERS1076029	ERP014480	Denmark	Europe
GUT_GENOME044421	ERR1305907_bin.41	EBI	MAG	1421186	95	24241	51.68	56.13	0.52	0	0	0	13	ERZ834066	GUT_GENOME074418	MGYG-HGUT-01058	d__Bacteria;p__Bacteroidota;c__Bacteroidia;o__Bacteroidales;f__Bacteroidaceae;g__UBA6398;s__	ERS1076029	ERP014480	Denmark	Europe
GUT_GENOME044422	ERR1305907_bin.42	EBI	MAG	2576831	131	31924	49.11	94.64	2.85	0	0	5.44	18	ERZ834065	GUT_GENOME143157	MGYG-HGUT-02445	d__Bacteria;p__Firmicutes_A;c__Clostridia;o__Lachnospirales;f__Lachnospiraceae;g__Clostridium_Q;s__Clostridium_Q sp003024715	ERS1076029	ERP014480	Denmark	Europe
GUT_GENOME044423	ERR1305907_bin.46	EBI	MAG	1158191	173	8381	52.2	56.9	0	0	0	0	9	ERZ834067	GUT_GENOME025761	MGYG-HGUT-00725	d__Bacteria;p__Firmicutes_C;c__Negativicutes;o__Veillonellales;f__Dialisteraceae;g__Dialister;s__Dialister sp000434475	ERS1076029	ERP014480	Denmark	Europe
GUT_GENOME044424	ERR1305907_bin.4	EBI	MAG	1314582	318	4451	34.35	54.55	0	0	0	0	6	ERZ834072	GUT_GENOME000109	MGYG-HGUT-00026	d__Bacteria;p__Firmicutes;c__Bacilli;o__Erysipelotrichales;f__Erysipelatoclostridiaceae;g__Catenibacterium;s__Catenibacterium mitsuokai	ERS1076029	ERP014480	Denmark	Europe
GUT_GENOME044425	ERR1305907_bin.55	EBI	MAG	1512709	17	135285	43.55	80.87	0	91.6	0	12.99	18	ERZ834070	GUT_GENOME256353	MGYG-HGUT-04099	d__Bacteria;p__Firmicutes_A;c__Clostridia;o__Oscillospirales;f__Acutalibacteraceae;g__Eubacterium_R;s__Eubacterium_R sp000433975	ERS1076029	ERP014480	Denmark	Europe
GUT_GENOME044426	ERR1305907_bin.57	EBI	MAG	1773273	96	33429	61.94	87.86	4.14	0	0	0	16	ERZ834056	GUT_GENOME084706	MGYG-HGUT-01136	d__Bacteria;p__Firmicutes_A;c__Clostridia;o__Oscillospirales;f__Oscillospiraceae;g__CAG-103;s__	ERS1076029	ERP014480	Denmark	Europe
GUT_GENOME044427	ERR1305907_bin.58	EBI	MAG	3846176	188	29390	46.8	78.79	2.59	0	0	8.07	16	ERZ834069	GUT_GENOME096083	MGYG-HGUT-01346	d__Bacteria;p__Bacteroidota;c__Bacteroidia;o__Bacteroidales;f__Bacteroidaceae;g__Bacteroides;s__Bacteroides uniformis	ERS1076029	ERP014480	Denmark	Europe
GUT_GENOME044428	ERR1305907_bin.62	EBI	MAG	2548505	206	17471	44.68	91.11	3.76	0	0	0	15	ERZ834063	GUT_GENOME001029	MGYG-HGUT-00190	d__Bacteria;p__Firmicutes_A;c__Clostridia;o__Lachnospirales;f__Lachnospiraceae;g__CAG-127;s__CAG-127 sp900319515	ERS1076029	ERP014480	Denmark	Europe
GUT_GENOME044429	ERR1305907_bin.63	EBI	MAG	2028898	122	21406	47.29	58.79	0	0	0	0	13	ERZ834061	GUT_GENOME108259	MGYG-HGUT-01770	d__Bacteria;p__Bacteroidota;c__Bacteroidia;o__Bacteroidales;f__Bacteroidaceae;g__Prevotella;s__Prevotella sp900313215	ERS1076029	ERP014480	Denmark	Europe
GUT_GENOME044430	ERR1305907_bin.67	EBI	MAG	1841075	100	24145	61.45	85.57	1.01	89.92	0	6.22	18	ERZ834058	GUT_GENOME169940	MGYG-HGUT-02794	d__Bacteria;p__Firmicutes_A;c__Clostridia;o__Oscillospirales;f__Oscillospiraceae;g__CAG-83;s__CAG-83 sp003487665	ERS1076029	ERP014480	Denmark	Europe
GUT_GENOME044431	ERR1305907_bin.70	EBI	MAG	1773233	40	66903	52.87	77.18	1.51	0	21.4	11.08	18	ERZ834048	GUT_GENOME115165	MGYG-HGUT-01919	d__Bacteria;p__Firmicutes_A;c__Clostridia;o__Oscillospirales;f__Oscillospiraceae;g__F23-B02;s__F23-B02 sp002472405	ERS1076029	ERP014480	Denmark	Europe
GUT_GENOME044432	ERR1305907_bin.71	EBI	MAG	4597795	74	84758	45.1	95.54	1.35	94.12	0	10.77	17	ERZ834057	GUT_GENOME143131	MGYG-HGUT-02438	d__Bacteria;p__Bacteroidota;c__Bacteroidia;o__Bacteroidales;f__Tannerellaceae;g__Parabacteroides;s__Parabacteroides distasonis	ERS1076029	ERP014480	Denmark	Europe
GUT_GENOME044433	ERR1305908_bin.10	EBI	MAG	3056843	662	5020	42.22	59.43	0.56	72.27	0	10.77	13	ERZ834109	GUT_GENOME001003	MGYG-HGUT-00183	d__Bacteria;p__Bacteroidota;c__Bacteroidia;o__Bacteroidales;f__Marinifilaceae;g__Butyricimonas;s__Butyricimonas sp002161485	ERS1076049	ERP014480	Denmark	Europe
GUT_GENOME044434	ERR1305908_bin.11	EBI	MAG	1735283	57	35764	48.76	57.22	0	0	0	0	14	ERZ834100	GUT_GENOME118160	MGYG-HGUT-01975	d__Bacteria;p__Bacteroidota;c__Bacteroidia;o__Bacteroidales;f__Bacteroidaceae;g__Prevotella;s__	ERS1076049	ERP014480	Denmark	Europe
GUT_GENOME044435	ERR1305908_bin.12	EBI	MAG	1899215	270	8860	61.11	90.31	1.93	0	0	0	15	ERZ834118	GUT_GENOME123416	MGYG-HGUT-02040	d__Bacteria;p__Firmicutes_A;c__Clostridia;o__Oscillospirales;f__Ruminococcaceae;g__Faecalibacterium;s__	ERS1076049	ERP014480	Denmark	Europe
