## Supplementary Table 1 for "A unified sequence catalogue of over 280,000 genomes obtained from the human gut microbiome" (part 14 of 84)

### Sheet: Supplementary_Table1 (continued)
Supplementary Table 1. Assembly statistics and metadata of the 286,997 human gut microbial genomes used to generate the Unified Human Gastrointestinal Genome (UHGG) collection.
GUT_GENOME044436	ERR1305908_bin.16	EBI	MAG	2371616	73	51949	36.48	94.41	0	0	0	11.32	14	ERZ834099	GUT_GENOME266163	MGYG-HGUT-04317	d__Bacteria;p__Firmicutes_A;c__Clostridia;o__Lachnospirales;f__Lachnospiraceae;g__Lachnospira;s__Lachnospira sp900316325	ERS1076049	ERP014480	Denmark	Europe
GUT_GENOME044437	ERR1305908_bin.22	EBI	MAG	1983312	142	20344	58.93	86.27	3.71	89.08	0	0	15	ERZ834075	GUT_GENOME239684	MGYG-HGUT-03686	d__Bacteria;p__Firmicutes_A;c__Clostridia;o__Oscillospirales;f__Oscillospiraceae;g__ER4;s__ER4 sp000765235	ERS1076049	ERP014480	Denmark	Europe
GUT_GENOME044438	ERR1305908_bin.23	EBI	MAG	1792798	120	21263	62	89.48	4.55	0	0	5.26	18	ERZ834077	GUT_GENOME084706	MGYG-HGUT-01136	d__Bacteria;p__Firmicutes_A;c__Clostridia;o__Oscillospirales;f__Oscillospiraceae;g__CAG-103;s__	ERS1076049	ERP014480	Denmark	Europe
GUT_GENOME044439	ERR1305908_bin.26	EBI	MAG	1821125	121	21076	48.13	93.62	2.68	0	0	18.8	14	ERZ834073	GUT_GENOME000967	MGYG-HGUT-00177	d__Bacteria;p__Firmicutes_A;c__Clostridia;o__Lachnospirales;f__Anaerotignaceae;g__Anaerotignum;s__Anaerotignum sp000436415	ERS1076049	ERP014480	Denmark	Europe
GUT_GENOME044440	ERR1305908_bin.27	EBI	MAG	1971816	120	20618	47.9	95.51	2.2	94.96	22.96	14.56	19	ERZ834074	GUT_GENOME096175	MGYG-HGUT-01365	d__Bacteria;p__Firmicutes_C;c__Negativicutes;o__Acidaminococcales;f__Acidaminococcaceae;g__Phascolarctobacterium_A;s__Phascolarctobacterium_A succinatutens	ERS1076049	ERP014480	Denmark	Europe
GUT_GENOME044441	ERR1305908_bin.29	EBI	MAG	3354349	208	24059	47.68	64.31	1.72	0	0	8.07	12	ERZ834078	GUT_GENOME096083	MGYG-HGUT-01346	d__Bacteria;p__Bacteroidota;c__Bacteroidia;o__Bacteroidales;f__Bacteroidaceae;g__Bacteroides;s__Bacteroides uniformis	ERS1076049	ERP014480	Denmark	Europe
GUT_GENOME044442	ERR1305908_bin.34	EBI	MAG	2779646	46	114141	43.46	88.68	0.75	0	0	0	17	ERZ834090	GUT_GENOME000682	MGYG-HGUT-00144	d__Bacteria;p__Bacteroidota;c__Bacteroidia;o__Bacteroidales;f__Barnesiellaceae;g__Barnesiella;s__Barnesiella intestinihominis	ERS1076049	ERP014480	Denmark	Europe
GUT_GENOME044443	ERR1305908_bin.36	EBI	MAG	4771803	438	15756	41.53	74.14	4.31	94.96	0	10.77	15	ERZ834088	GUT_GENOME143505	MGYG-HGUT-02478	d__Bacteria;p__Bacteroidota;c__Bacteroidia;o__Bacteroidales;f__Bacteroidaceae;g__Bacteroides_B;s__Bacteroides_B dorei	ERS1076049	ERP014480	Denmark	Europe
GUT_GENOME044444	ERR1305908_bin.41	EBI	MAG	819296	18	67589	56.01	60.87	0	0	0	0	13	ERZ834079	GUT_GENOME096170	MGYG-HGUT-01361	d__Bacteria;p__Proteobacteria;c__Gammaproteobacteria;o__Burkholderiales;f__Burkholderiaceae;g__Sutterella;s__Sutterella wadsworthensis_B	ERS1076049	ERP014480	Denmark	Europe
GUT_GENOME044445	ERR1305908_bin.45	EBI	MAG	1835611	258	9422	63.26	89.8	1.24	0	0	0	13	ERZ834081	GUT_GENOME096276	MGYG-HGUT-01410	d__Bacteria;p__Proteobacteria;c__Gammaproteobacteria;o__Burkholderiales;f__Burkholderiaceae;g__Sutterella;s__Sutterella wadsworthensis_A	ERS1076049	ERP014480	Denmark	Europe
GUT_GENOME044446	ERR1305908_bin.51	EBI	MAG	3881721	163	37863	43.32	88.71	1.08	0	0	10.67	19	ERZ834096	GUT_GENOME001635	MGYG-HGUT-00254	d__Bacteria;p__Bacteroidota;c__Bacteroidia;o__Bacteroidales;f__Marinifilaceae;g__Odoribacter;s__Odoribacter splanchnicus	ERS1076049	ERP014480	Denmark	Europe
GUT_GENOME044447	ERR1305908_bin.53	EBI	MAG	2589701	19	220617	50.9	55.92	0.04	0	0	0	14	ERZ834097	GUT_GENOME144544	MGYG-HGUT-02506	d__Bacteria;p__Proteobacteria;c__Gammaproteobacteria;o__Enterobacterales;f__Enterobacteriaceae;g__Escherichia;s__Escherichia coli_D	ERS1076049	ERP014480	Denmark	Europe
GUT_GENOME044448	ERR1305908_bin.54	EBI	MAG	2085514	405	5898	37.51	73.79	4.08	0	0	0	12	ERZ834084	GUT_GENOME147149	MGYG-HGUT-02528	d__Bacteria;p__Firmicutes_A;c__Clostridia;o__Lachnospirales;f__Lachnospiraceae;g__Anaerostipes;s__Anaerostipes hadrus	ERS1076049	ERP014480	Denmark	Europe
GUT_GENOME044449	ERR1305908_bin.55	EBI	MAG	1741564	160	16732	52.45	90.19	0.63	0	23.29	0	18	ERZ834082	GUT_GENOME025761	MGYG-HGUT-00725	d__Bacteria;p__Firmicutes_C;c__Negativicutes;o__Veillonellales;f__Dialisteraceae;g__Dialister;s__Dialister sp000434475	ERS1076049	ERP014480	Denmark	Europe
GUT_GENOME044450	ERR1305908_bin.5	EBI	MAG	4555167	49	146978	45.1	96.89	1.55	94.12	23.09	10.74	19	ERZ834091	GUT_GENOME143131	MGYG-HGUT-02438	d__Bacteria;p__Bacteroidota;c__Bacteroidia;o__Bacteroidales;f__Tannerellaceae;g__Parabacteroides;s__Parabacteroides distasonis	ERS1076049	ERP014480	Denmark	Europe
GUT_GENOME044451	ERR1305908_bin.6	EBI	MAG	3412663	114	45939	38.58	97.45	1.51	0	46.25	11.35	18	ERZ834092	GUT_GENOME096240	MGYG-HGUT-01391	d__Bacteria;p__Bacteroidota;c__Bacteroidia;o__Bacteroidales;f__Coprobacteraceae;g__Coprobacter;s__Coprobacter fastidiosus	ERS1076049	ERP014480	Denmark	Europe
GUT_GENOME044452	ERR1305909_bin.21	EBI	MAG	1816890	248	8767	55.83	71.5	2.03	0	0	0	11	ERZ834249	GUT_GENOME001016	MGYG-HGUT-00185	d__Bacteria;p__Firmicutes_A;c__Clostridia;o__Oscillospirales;f__Butyricicoccaceae;g__Agathobaculum;s__Agathobaculum butyriciproducens	ERS1076037	ERP014480	Denmark	Europe
GUT_GENOME044453	ERR1305909_bin.26	EBI	MAG	856865	19	66574	49.25	51.75	0	0	0	0	12	ERZ834258	GUT_GENOME096175	MGYG-HGUT-01365	d__Bacteria;p__Firmicutes_C;c__Negativicutes;o__Acidaminococcales;f__Acidaminococcaceae;g__Phascolarctobacterium_A;s__Phascolarctobacterium_A succinatutens	ERS1076037	ERP014480	Denmark	Europe
GUT_GENOME044454	ERR1305909_bin.32	EBI	MAG	4235684	62	98005	45.29	90.48	3.21	0	23.09	0	16	ERZ834276	GUT_GENOME143131	MGYG-HGUT-02438	d__Bacteria;p__Bacteroidota;c__Bacteroidia;o__Bacteroidales;f__Tannerellaceae;g__Parabacteroides;s__Parabacteroides distasonis	ERS1076037	ERP014480	Denmark	Europe
GUT_GENOME044455	ERR1305909_bin.33	EBI	MAG	920767	12	151761	43.92	70.12	0	0	71.17	0	15	ERZ834284	GUT_GENOME214106	MGYG-HGUT-03217	d__Bacteria;p__Proteobacteria;c__Alphaproteobacteria;o__RF32;f__CAG-239;g__CAG-267;s__CAG-267 sp001917135	ERS1076037	ERP014480	Denmark	Europe
GUT_GENOME044456	ERR1305909_bin.34	EBI	MAG	2718159	81	43531	47.32	91.43	2.9	0	0	0	12	ERZ834264	GUT_GENOME001297	MGYG-HGUT-00217	d__Bacteria;p__Firmicutes_A;c__Clostridia;o__Lachnospirales;f__Lachnospiraceae;g__Acetatifactor;s__Acetatifactor sp900066565	ERS1076037	ERP014480	Denmark	Europe
GUT_GENOME044457	ERR1305909_bin.3	EBI	MAG	1419150	17	137070	36.42	61.4	0	0	0	5.47	7	ERZ834241	GUT_GENOME266163	MGYG-HGUT-04317	d__Bacteria;p__Firmicutes_A;c__Clostridia;o__Lachnospirales;f__Lachnospiraceae;g__Lachnospira;s__Lachnospira sp900316325	ERS1076037	ERP014480	Denmark	Europe
GUT_GENOME044458	ERR1305909_bin.41	EBI	MAG	2117108	107	35792	33.46	92.45	0.24	94.96	0	10.97	17	ERZ834125	GUT_GENOME103864	MGYG-HGUT-01711	d__Bacteria;p__Firmicutes;c__Bacilli;o__Erysipelotrichales;f__Erysipelotrichaceae;g__Holdemanella;s__Holdemanella biformis	ERS1076037	ERP014480	Denmark	Europe
GUT_GENOME044459	ERR1305909_bin.43	EBI	MAG	2232028	241	13141	56.06	86.13	0	0	0	0	13	ERZ834133	GUT_GENOME096170	MGYG-HGUT-01361	d__Bacteria;p__Proteobacteria;c__Gammaproteobacteria;o__Burkholderiales;f__Burkholderiaceae;g__Sutterella;s__Sutterella wadsworthensis_B	ERS1076037	ERP014480	Denmark	Europe
GUT_GENOME044460	ERR1305909_bin.45	EBI	MAG	2191529	161	21381	38.36	85.23	1.86	94.12	0	12.14	15	ERZ834140	GUT_GENOME000136	MGYG-HGUT-00033	d__Bacteria;p__Firmicutes_A;c__Clostridia;o__Monoglobales;f__UBA1381;g__CAG-41;s__CAG-41 sp900066215	ERS1076037	ERP014480	Denmark	Europe
GUT_GENOME044461	ERR1305909_bin.49	EBI	MAG	1566994	219	8595	48.42	82.54	2.24	0	0	18.8	12	ERZ834147	GUT_GENOME000967	MGYG-HGUT-00177	d__Bacteria;p__Firmicutes_A;c__Clostridia;o__Lachnospirales;f__Anaerotignaceae;g__Anaerotignum;s__Anaerotignum sp000436415	ERS1076037	ERP014480	Denmark	Europe
GUT_GENOME044462	ERR1305909_bin.50	EBI	MAG	1227079	224	6106	27.3	67.55	2.46	0	23.09	11.59	13	ERZ834154	GUT_GENOME059442	MGYG-HGUT-00982	d__Bacteria;p__Firmicutes_A;c__Clostridia;o__TANB77;f__CAG-508;g__CAG-354;s__	ERS1076037	ERP014480	Denmark	Europe
GUT_GENOME044463	ERR1305909_bin.51	EBI	MAG	3197038	112	44342	38.41	96.23	0.75	0	58.71	11.04	19	ERZ834162	GUT_GENOME096240	MGYG-HGUT-01391	d__Bacteria;p__Bacteroidota;c__Bacteroidia;o__Bacteroidales;f__Coprobacteraceae;g__Coprobacter;s__Coprobacter fastidiosus	ERS1076037	ERP014480	Denmark	Europe
GUT_GENOME044464	ERR1305909_bin.59	EBI	MAG	3250095	79	56425	44.04	94.32	2.22	0	0	11.42	17	ERZ834171	GUT_GENOME001471	MGYG-HGUT-00242	d__Bacteria;p__Firmicutes_A;c__Clostridia;o__Lachnospirales;f__Lachnospiraceae;g__Clostridium_M;s__Clostridium_M sp000431375	ERS1076037	ERP014480	Denmark	Europe
GUT_GENOME044465	ERR1305909_bin.61	EBI	MAG	2302122	140	23962	49.61	83.37	4.11	0	0	0	14	ERZ834179	GUT_GENOME143157	MGYG-HGUT-02445	d__Bacteria;p__Firmicutes_A;c__Clostridia;o__Lachnospirales;f__Lachnospiraceae;g__Clostridium_Q;s__Clostridium_Q sp003024715	ERS1076037	ERP014480	Denmark	Europe
GUT_GENOME044466	ERR1305909_bin.69	EBI	MAG	2010493	63	47563	42.03	82.07	0.63	0	0	0	13	ERZ834194	GUT_GENOME096193	MGYG-HGUT-01374	d__Bacteria;p__Firmicutes_A;c__Clostridia;o__Lachnospirales;f__Lachnospiraceae;g__Faecalicatena;s__Faecalicatena torques	ERS1076037	ERP014480	Denmark	Europe
GUT_GENOME044467	ERR1305909_bin.75	EBI	MAG	3818794	82	70956	45.24	86.51	0.19	0	0	7.21	15	ERZ834201	GUT_GENOME000192	MGYG-HGUT-00044	d__Bacteria;p__Bacteroidota;c__Bacteroidia;o__Bacteroidales;f__Tannerellaceae;g__Parabacteroides;s__Parabacteroides merdae	ERS1076037	ERP014480	Denmark	Europe
GUT_GENOME044468	ERR1305909_bin.7	EBI	MAG	1591437	178	12279	47.54	82.16	1.61	94.96	0	6.05	18	ERZ834234	GUT_GENOME155267	MGYG-HGUT-02616	d__Bacteria;p__Proteobacteria;c__Alphaproteobacteria;o__RF32;f__CAG-239;g__CAG-495;s__CAG-495 sp001917125	ERS1076037	ERP014480	Denmark	Europe
GUT_GENOME044469	ERR1305909_bin.81	EBI	MAG	1218188	21	78931	40.48	56.9	0	0	0	0	5	ERZ834226	GUT_GENOME001241	MGYG-HGUT-00209	d__Bacteria;p__Firmicutes_A;c__Clostridia;o__Lachnospirales;f__Lachnospiraceae;g__Eubacterium_F;s__Eubacterium_F sp003491505	ERS1076037	ERP014480	Denmark	Europe
GUT_GENOME044470	ERR1305909_bin.86	EBI	MAG	2630041	88	47472	48.59	84.7	1.42	0	0	5.44	14	ERZ834217	GUT_GENOME001587	MGYG-HGUT-00251	d__Bacteria;p__Firmicutes_A;c__Clostridia;o__Lachnospirales;f__Lachnospiraceae;g__Fusicatenibacter;s__Fusicatenibacter saccharivorans	ERS1076037	ERP014480	Denmark	Europe
GUT_GENOME044471	ERR1578619_bin.14	EBI	MAG	2827528	69	66617	48.92	99.37	1.75	0	0	0	13	ERZ847449	GUT_GENOME001208	MGYG-HGUT-00205	d__Bacteria;p__Firmicutes_A;c__Clostridia;o__Lachnospirales;f__Lachnospiraceae;g__CAG-81;s__CAG-81 sp900066535	ERS1289677	ERP016813	China	Asia
GUT_GENOME044472	ERR1578619_bin.25	EBI	MAG	1707965	49	45298	62.31	78.19	0.67	0	0	33.16	19	ERZ847448	GUT_GENOME280620	MGYG-HGUT-04526	d__Bacteria;p__Firmicutes_A;c__Clostridia;o__Oscillospirales;f__Oscillospiraceae;g__CAG-103;s__CAG-103 sp000432375	ERS1289677	ERP016813	China	Asia
GUT_GENOME044473	ERR1578619_bin.32	EBI	MAG	3295506	78	66360	46.29	92.33	1.24	94.96	0	0	18	ERZ847457	GUT_GENOME239662	MGYG-HGUT-03681	d__Bacteria;p__Bacteroidota;c__Bacteroidia;o__Bacteroidales;f__Bacteroidaceae;g__Bacteroides;s__Bacteroides stercoris	ERS1289677	ERP016813	China	Asia
GUT_GENOME044474	ERR1578619_bin.34	EBI	MAG	1736141	22	114772	32.25	80.2	0.67	0	0	5.44	15	ERZ847456	GUT_GENOME000658	MGYG-HGUT-00139	d__Bacteria;p__Firmicutes_A;c__Clostridia;o__Lachnospirales;f__Lachnospiraceae;g__Eubacterium_G;s__Eubacterium_G sp000434315	ERS1289677	ERP016813	China	Asia
GUT_GENOME044475	ERR1578619_bin.38	EBI	MAG	5764594	228	41393	41.52	73.62	0	0	0	0	17	ERZ847454	GUT_GENOME096203	MGYG-HGUT-01378	d__Bacteria;p__Bacteroidota;c__Bacteroidia;o__Bacteroidales;f__Bacteroidaceae;g__Bacteroides;s__Bacteroides ovatus	ERS1289677	ERP016813	China	Asia
GUT_GENOME044476	ERR1578619_bin.39	EBI	MAG	2477732	244	14021	63.29	83.11	1.45	0	0	0	11	ERZ847455	GUT_GENOME000518	MGYG-HGUT-00099	d__Bacteria;p__Firmicutes_A;c__Clostridia;o__Oscillospirales;f__Oscillospiraceae;g__Flavonifractor;s__Flavonifractor plautii	ERS1289677	ERP016813	China	Asia
GUT_GENOME044477	ERR1578619_bin.3	EBI	MAG	2264563	96	35295	59.54	94.39	2.81	94.12	0	11.04	15	ERZ847441	GUT_GENOME147678	MGYG-HGUT-02545	d__Bacteria;p__Firmicutes_A;c__Clostridia;o__Oscillospirales;f__Ruminococcaceae;g__Faecalibacterium;s__Faecalibacterium prausnitzii_G	ERS1289677	ERP016813	China	Asia
GUT_GENOME044478	ERR1578619_bin.41	EBI	MAG	3615170	366	12763	43.28	79.12	1.72	0	0	0	13	ERZ847447	GUT_GENOME001635	MGYG-HGUT-00254	d__Bacteria;p__Bacteroidota;c__Bacteroidia;o__Bacteroidales;f__Marinifilaceae;g__Odoribacter;s__Odoribacter splanchnicus	ERS1289677	ERP016813	China	Asia
GUT_GENOME044479	ERR1578619_bin.42	EBI	MAG	2762803	49	111806	31.35	68.87	1.75	70.59	63.27	99.79	19	ERZ847436	GUT_GENOME096257	MGYG-HGUT-01400	d__Bacteria;p__Firmicutes;c__Bacilli;o__Erysipelotrichales;f__Erysipelatoclostridiaceae;g__Erysipelatoclostridium;s__Erysipelatoclostridium ramosum	ERS1289677	ERP016813	China	Asia
GUT_GENOME044480	ERR1578619_bin.43	EBI	MAG	4114569	82	102901	45.36	95.07	3.46	0	34.57	0	18	ERZ847453	GUT_GENOME000192	MGYG-HGUT-00044	d__Bacteria;p__Bacteroidota;c__Bacteroidia;o__Bacteroidales;f__Tannerellaceae;g__Parabacteroides;s__Parabacteroides merdae	ERS1289677	ERP016813	China	Asia
GUT_GENOME044481	ERR1578619_bin.44	EBI	MAG	3052906	318	12854	47.66	72.24	1.72	0	0	0	13	ERZ847446	GUT_GENOME096083	MGYG-HGUT-01346	d__Bacteria;p__Bacteroidota;c__Bacteroidia;o__Bacteroidales;f__Bacteroidaceae;g__Bacteroides;s__Bacteroides uniformis	ERS1289677	ERP016813	China	Asia
GUT_GENOME044482	ERR1578619_bin.45	EBI	MAG	3871143	70	91002	42.59	95.74	2.35	0	0	0	18	ERZ847445	GUT_GENOME096562	MGYG-HGUT-01551	d__Bacteria;p__Bacteroidota;c__Bacteroidia;o__Bacteroidales;f__Marinifilaceae;g__Odoribacter;s__Odoribacter massiliensis	ERS1289677	ERP016813	China	Asia
GUT_GENOME044483	ERR1578619_bin.46	EBI	MAG	4775531	155	54166	28.45	98.39	0.81	0	51.99	0	17	ERZ847444	GUT_GENOME044483	MGYG-HGUT-00902	d__Bacteria;p__Firmicutes_A;c__Clostridia;o__Clostridiales;f__Clostridiaceae;g__Clostridium;s__Clostridium neonatale	ERS1289677	ERP016813	China	Asia
GUT_GENOME044484	ERR1578619_bin.52	EBI	MAG	2050043	147	19146	43.23	91.62	4.46	93.28	0	8.51	19	ERZ847450	GUT_GENOME233517	MGYG-HGUT-03439	d__Bacteria;p__Firmicutes_C;c__Negativicutes;o__Acidaminococcales;f__Acidaminococcaceae;g__Phascolarctobacterium;s__Phascolarctobacterium faecium	ERS1289677	ERP016813	China	Asia
GUT_GENOME044485	ERR1578619_bin.56	EBI	MAG	2584964	80	55839	40.88	75.32	3.06	0	0	0	11	ERZ847439	GUT_GENOME001147	MGYG-HGUT-00200	d__Bacteria;p__Firmicutes_A;c__Clostridia;o__Lachnospirales;f__Lachnospiraceae;g__Blautia_A;s__	ERS1289677	ERP016813	China	Asia
GUT_GENOME044486	ERR1578619_bin.58	EBI	MAG	3886847	90	81721	41.6	87.97	0	94.96	0	8.75	15	ERZ847452	GUT_GENOME143505	MGYG-HGUT-02478	d__Bacteria;p__Bacteroidota;c__Bacteroidia;o__Bacteroidales;f__Bacteroidaceae;g__Bacteroides_B;s__Bacteroides_B dorei	ERS1289677	ERP016813	China	Asia
GUT_GENOME044487	ERR1578619_bin.5	EBI	MAG	3054171	166	28044	36.59	93.39	2.08	0	0	5.23	12	ERZ847440	GUT_GENOME001578	MGYG-HGUT-00250	d__Bacteria;p__Firmicutes_A;c__Clostridia;o__Lachnospirales;f__Lachnospiraceae;g__TF01-11;s__TF01-11 sp001414325	ERS1289677	ERP016813	China	Asia
GUT_GENOME044488	ERR1578619_bin.63	EBI	MAG	3184362	53	111221	41.18	97.56	0.72	0	0	5.47	16	ERZ847442	GUT_GENOME262194	MGYG-HGUT-04271	d__Bacteria;p__Firmicutes_A;c__Clostridia;o__Lachnospirales;f__Lachnospiraceae;g__Roseburia;s__	ERS1289677	ERP016813	China	Asia
GUT_GENOME044489	ERR1578619_bin.6	EBI	MAG	3691290	474	10074	44.91	61.54	1.72	0	0	0	11	ERZ847438	GUT_GENOME143131	MGYG-HGUT-02438	d__Bacteria;p__Bacteroidota;c__Bacteroidia;o__Bacteroidales;f__Tannerellaceae;g__Parabacteroides;s__Parabacteroides distasonis	ERS1289677	ERP016813	China	Asia
GUT_GENOME044490	ERR1578619_bin.8	EBI	MAG	2556775	49	93851	60.1	95.67	0	94.96	23.09	11.32	16	ERZ847443	GUT_GENOME000008	MGYG-HGUT-00003	d__Bacteria;p__Bacteroidota;c__Bacteroidia;o__Bacteroidales;f__Rikenellaceae;g__Alistipes;s__Alistipes shahii	ERS1289677	ERP016813	China	Asia
GUT_GENOME044491	ERR1578619_bin.9	EBI	MAG	2893036	162	28468	47.68	90.31	4.35	0	23.16	0	17	ERZ847437	GUT_GENOME001587	MGYG-HGUT-00251	d__Bacteria;p__Firmicutes_A;c__Clostridia;o__Lachnospirales;f__Lachnospiraceae;g__Fusicatenibacter;s__Fusicatenibacter saccharivorans	ERS1289677	ERP016813	China	Asia
GUT_GENOME044492	ERR1578620_bin.20	EBI	MAG	3089501	85	63102	47.14	95.85	3.38	0	0	5.4	13	ERZ847467	GUT_GENOME001297	MGYG-HGUT-00217	d__Bacteria;p__Firmicutes_A;c__Clostridia;o__Lachnospirales;f__Lachnospiraceae;g__Acetatifactor;s__Acetatifactor sp900066565	ERS1289678	ERP016813	China	Asia
GUT_GENOME044493	ERR1578620_bin.21	EBI	MAG	1767499	63	52440	33.62	70.69	0.34	92.44	22.9	0	16	ERZ847466	GUT_GENOME252988	MGYG-HGUT-03990	d__Bacteria;p__Firmicutes_A;c__Clostridia;o__Oscillospirales;f__Acutalibacteraceae;g__Ruminococcus_E;s__Ruminococcus_E sp900314705	ERS1289678	ERP016813	China	Asia
GUT_GENOME044494	ERR1578620_bin.22	EBI	MAG	1125161	19	120353	41.81	57.49	0.6	93.28	0	11.59	10	ERZ847468	GUT_GENOME233517	MGYG-HGUT-03439	d__Bacteria;p__Firmicutes_C;c__Negativicutes;o__Acidaminococcales;f__Acidaminococcaceae;g__Phascolarctobacterium;s__Phascolarctobacterium faecium	ERS1289678	ERP016813	China	Asia
GUT_GENOME044495	ERR1578620_bin.37	EBI	MAG	2007393	309	8230	54.94	69.83	0	0	71.17	0	15	ERZ847462	GUT_GENOME096170	MGYG-HGUT-01361	d__Bacteria;p__Proteobacteria;c__Gammaproteobacteria;o__Burkholderiales;f__Burkholderiaceae;g__Sutterella;s__Sutterella wadsworthensis_B	ERS1289678	ERP016813	China	Asia
GUT_GENOME044496	ERR1578620_bin.38	EBI	MAG	2230488	127	23508	42.1	91.74	4.6	0	0	0	10	ERZ847461	GUT_GENOME096193	MGYG-HGUT-01374	d__Bacteria;p__Firmicutes_A;c__Clostridia;o__Lachnospirales;f__Lachnospiraceae;g__Faecalicatena;s__Faecalicatena torques	ERS1289678	ERP016813	China	Asia
GUT_GENOME044497	ERR1578620_bin.3	EBI	MAG	2196573	259	12565	31.86	89.54	1.21	0	21.46	11.49	17	ERZ847459	GUT_GENOME140251	MGYG-HGUT-02284	d__Bacteria;p__Firmicutes_C;c__Negativicutes;o__Selenomonadales;f__Selenomonadaceae;g__Megamonas;s__Megamonas funiformis	ERS1289678	ERP016813	China	Asia
GUT_GENOME044498	ERR1578620_bin.43	EBI	MAG	2109560	371	6571	45.33	78.92	0.22	0	0	11.38	13	ERZ847470	GUT_GENOME000049	MGYG-HGUT-00016	d__Bacteria;p__Firmicutes_A;c__Clostridia;o__Lachnospirales;f__Anaerotignaceae;g__Anaerotignum;s__Anaerotignum sp001304995	ERS1289678	ERP016813	China	Asia
GUT_GENOME044499	ERR1578620_bin.45	EBI	MAG	1717184	171	13619	59.35	61.61	1.79	0	0	0	12	ERZ847472	GUT_GENOME000092	MGYG-HGUT-00022	d__Bacteria;p__Firmicutes_A;c__Clostridia;o__Oscillospirales;f__Ruminococcaceae;g__Faecalibacterium;s__Faecalibacterium prausnitzii_C	ERS1289678	ERP016813	China	Asia
GUT_GENOME044500	ERR1578620_bin.46	EBI	MAG	2787540	55	76078	37.52	98.64	4.7	0	0	5.33	12	ERZ847471	GUT_GENOME000237	MGYG-HGUT-00060	d__Bacteria;p__Firmicutes_A;c__Clostridia;o__Lachnospirales;f__Lachnospiraceae;g__Lachnospira;s__Lachnospira eligens_B	ERS1289678	ERP016813	China	Asia
GUT_GENOME044501	ERR1578620_bin.48	EBI	MAG	2522533	44	132770	43.75	73.78	1.03	0	0	10.94	18	ERZ847469	GUT_GENOME239725	MGYG-HGUT-03693	d__Bacteria;p__Bacteroidota;c__Bacteroidia;o__Bacteroidales;f__Bacteroidaceae;g__Bacteroides_A;s__Bacteroides_A plebeius_A	ERS1289678	ERP016813	China	Asia
GUT_GENOME044502	ERR1578620_bin.50	EBI	MAG	4538226	45	145878	45.09	98.44	0.4	94.12	27.98	11.11	18	ERZ847464	GUT_GENOME143131	MGYG-HGUT-02438	d__Bacteria;p__Bacteroidota;c__Bacteroidia;o__Bacteroidales;f__Tannerellaceae;g__Parabacteroides;s__Parabacteroides distasonis	ERS1289678	ERP016813	China	Asia
GUT_GENOME044503	ERR1578620_bin.51	EBI	MAG	3055910	548	6384	42.8	73.01	2.42	0	0	11.01	14	ERZ847465	GUT_GENOME001635	MGYG-HGUT-00254	d__Bacteria;p__Bacteroidota;c__Bacteroidia;o__Bacteroidales;f__Marinifilaceae;g__Odoribacter;s__Odoribacter splanchnicus	ERS1289678	ERP016813	China	Asia
GUT_GENOME044504	ERR1578620_bin.8	EBI	MAG	2929294	73	76104	41.69	88.16	0.24	0	0	0	15	ERZ847458	GUT_GENOME001770	MGYG-HGUT-00271	d__Bacteria;p__Firmicutes_A;c__Clostridia;o__Lachnospirales;f__Lachnospiraceae;g__Roseburia;s__Roseburia inulinivorans	ERS1289678	ERP016813	China	Asia
GUT_GENOME044505	ERR1578621_bin.10	EBI	MAG	2604925	42	85096	35.9	96.88	0	0	23.16	5.44	12	ERZ847488	GUT_GENOME000308	MGYG-HGUT-00078	d__Bacteria;p__Firmicutes_A;c__Clostridia;o__Lachnospirales;f__Lachnospiraceae;g__Lachnospira;s__Lachnospira rogosae	ERS1289679	ERP016813	China	Asia
GUT_GENOME044506	ERR1578621_bin.13	EBI	MAG	2539577	226	17463	29.01	95.51	2.25	0	91.19	99.69	15	ERZ847487	GUT_GENOME143602	MGYG-HGUT-02485	d__Bacteria;p__Fusobacteriota;c__Fusobacteriia;o__Fusobacteriales;f__Fusobacteriaceae;g__Fusobacterium_A;s__Fusobacterium_A mortiferum	ERS1289679	ERP016813	China	Asia
GUT_GENOME044507	ERR1578621_bin.15	EBI	MAG	2301590	196	15365	58.96	84.97	2.19	0	0	0	15	ERZ847486	GUT_GENOME098909	MGYG-HGUT-01627	d__Bacteria;p__Firmicutes_A;c__Clostridia;o__Oscillospirales;f__Ruminococcaceae;g__Gemmiger;s__	ERS1289679	ERP016813	China	Asia
GUT_GENOME044508	ERR1578621_bin.17	EBI	MAG	1768639	84	34872	58.98	78.25	1.92	0	18.46	0	14	ERZ847485	GUT_GENOME239684	MGYG-HGUT-03686	d__Bacteria;p__Firmicutes_A;c__Clostridia;o__Oscillospirales;f__Oscillospiraceae;g__ER4;s__ER4 sp000765235	ERS1289679	ERP016813	China	Asia
GUT_GENOME044509	ERR1578621_bin.18	EBI	MAG	1927647	140	19960	61.76	84.06	2.72	0	0	0	16	ERZ847484	GUT_GENOME084706	MGYG-HGUT-01136	d__Bacteria;p__Firmicutes_A;c__Clostridia;o__Oscillospirales;f__Oscillospiraceae;g__CAG-103;s__	ERS1289679	ERP016813	China	Asia
GUT_GENOME044510	ERR1578621_bin.19	EBI	MAG	1298701	26	94998	41.99	68.84	0.6	0	0	0	12	ERZ847483	GUT_GENOME233517	MGYG-HGUT-03439	d__Bacteria;p__Firmicutes_C;c__Negativicutes;o__Acidaminococcales;f__Acidaminococcaceae;g__Phascolarctobacterium;s__Phascolarctobacterium faecium	ERS1289679	ERP016813	China	Asia
GUT_GENOME044511	ERR1578621_bin.25	EBI	MAG	2113553	82	45492	34.31	93.88	0.84	0	0	0	13	ERZ847475	GUT_GENOME001239	MGYG-HGUT-00208	d__Bacteria;p__Firmicutes_A;c__Clostridia;o__Lachnospirales;f__Lachnospiraceae;g__Eubacterium_G;s__Eubacterium_G ventriosum	ERS1289679	ERP016813	China	Asia
GUT_GENOME044512	ERR1578621_bin.27	EBI	MAG	2105424	42	97479	54.63	93.43	1.68	0	38.1	0	16	ERZ847474	GUT_GENOME095971	MGYG-HGUT-01302	d__Bacteria;p__Bacteroidota;c__Bacteroidia;o__Bacteroidales;f__Rikenellaceae;g__Alistipes;s__Alistipes putredinis	ERS1289679	ERP016813	China	Asia
GUT_GENOME044513	ERR1578621_bin.31	EBI	MAG	2849914	497	6775	43.14	78.51	2.42	0	0	11.01	17	ERZ847480	GUT_GENOME001635	MGYG-HGUT-00254	d__Bacteria;p__Bacteroidota;c__Bacteroidia;o__Bacteroidales;f__Marinifilaceae;g__Odoribacter;s__Odoribacter splanchnicus	ERS1289679	ERP016813	China	Asia
GUT_GENOME044514	ERR1578621_bin.33	EBI	MAG	2593561	89	55225	46.7	61.03	0	0	0	0	12	ERZ847481	GUT_GENOME239662	MGYG-HGUT-03681	d__Bacteria;p__Bacteroidota;c__Bacteroidia;o__Bacteroidales;f__Bacteroidaceae;g__Bacteroides;s__Bacteroides stercoris	ERS1289679	ERP016813	China	Asia
GUT_GENOME044515	ERR1578621_bin.39	EBI	MAG	2841720	50	96149	37.03	93.77	2.71	0	0	0	15	ERZ847482	GUT_GENOME000237	MGYG-HGUT-00060	d__Bacteria;p__Firmicutes_A;c__Clostridia;o__Lachnospirales;f__Lachnospiraceae;g__Lachnospira;s__Lachnospira eligens_B	ERS1289679	ERP016813	China	Asia
GUT_GENOME044516	ERR1578621_bin.3	EBI	MAG	1336812	47	50168	37.24	50.86	0	91.6	0	10.63	14	ERZ847493	GUT_GENOME000141	MGYG-HGUT-00036	d__Bacteria;p__Firmicutes_A;c__Clostridia;o__Oscillospirales;f__Acutalibacteraceae;g__GCA-900066995;s__GCA-900066995 sp900291955	ERS1289679	ERP016813	China	Asia
GUT_GENOME044517	ERR1578621_bin.43	EBI	MAG	1530218	339	4901	64.37	61.85	0.89	0	0	0	7	ERZ847479	GUT_GENOME096004	MGYG-HGUT-01321	d__Bacteria;p__Desulfobacterota_A;c__Desulfovibrionia;o__Desulfovibrionales;f__Desulfovibrionaceae;g__Desulfovibrio;s__Desulfovibrio piger	ERS1289679	ERP016813	China	Asia
GUT_GENOME044518	ERR1578621_bin.45	EBI	MAG	2434531	434	6649	43.09	78.18	1.04	0	21.14	0	12	ERZ847478	GUT_GENOME000682	MGYG-HGUT-00144	d__Bacteria;p__Bacteroidota;c__Bacteroidia;o__Bacteroidales;f__Barnesiellaceae;g__Barnesiella;s__Barnesiella intestinihominis	ERS1289679	ERP016813	China	Asia
GUT_GENOME044519	ERR1578621_bin.49	EBI	MAG	2349185	139	24780	36.38	89.47	0.89	0	0	0	12	ERZ847476	GUT_GENOME266163	MGYG-HGUT-04317	d__Bacteria;p__Firmicutes_A;c__Clostridia;o__Lachnospirales;f__Lachnospiraceae;g__Lachnospira;s__Lachnospira sp900316325	ERS1289679	ERP016813	China	Asia
GUT_GENOME044520	ERR1578621_bin.4	EBI	MAG	2451605	18	271907	43.61	94.52	0	0	0	0	12	ERZ847496	GUT_GENOME140786	MGYG-HGUT-02321	d__Bacteria;p__Firmicutes_A;c__Clostridia;o__Oscillospirales;f__Ruminococcaceae;g__Ruminococcus_D;s__Ruminococcus_D bicirculans	ERS1289679	ERP016813	China	Asia
GUT_GENOME044521	ERR1578621_bin.56	EBI	MAG	1935796	31	106133	38.02	98.66	0	89.92	52.45	0	17	ERZ847490	GUT_GENOME019375	MGYG-HGUT-00646	d__Bacteria;p__Firmicutes_A;c__Clostridia;o__Oscillospirales;f__Acutalibacteraceae;g__Eubacterium_R;s__Eubacterium_R sp000436835	ERS1289679	ERP016813	China	Asia
GUT_GENOME044522	ERR1578621_bin.59	EBI	MAG	3257487	150	35082	40.4	88.06	3.92	0	0	0	13	ERZ847489	GUT_GENOME095979	MGYG-HGUT-01306	d__Bacteria;p__Bacteroidota;c__Bacteroidia;o__Bacteroidales;f__Bacteroidaceae;g__Bacteroides_A;s__Bacteroides_A coprocola	ERS1289679	ERP016813	China	Asia
GUT_GENOME044523	ERR1578621_bin.6	EBI	MAG	1805786	488	3890	28.76	63.58	1.42	0	11.74	0	11	ERZ847495	GUT_GENOME000196	MGYG-HGUT-00045	d__Bacteria;p__Firmicutes;c__Bacilli;o__Erysipelotrichales;f__Erysipelatoclostridiaceae;g__Erysipelatoclostridium;s__Erysipelatoclostridium sp000752095	ERS1289679	ERP016813	China	Asia
GUT_GENOME044524	ERR1578621_bin.7	EBI	MAG	2722877	55	73261	46.61	96.14	1.93	0	0	11.25	18	ERZ847494	GUT_GENOME000166	MGYG-HGUT-00041	d__Bacteria;p__Firmicutes_A;c__Clostridia;o__Lachnospirales;f__Lachnospiraceae;g__Acetatifactor;s__Acetatifactor sp900066365	ERS1289679	ERP016813	China	Asia
GUT_GENOME044525	ERR1578621_bin.8	EBI	MAG	977038	173	7115	26.95	85.64	1.45	0	0	0	15	ERZ847492	GUT_GENOME251199	MGYG-HGUT-03940	d__Bacteria;p__Firmicutes;c__Bacilli;o__RF39;f__CAG-302;g__CAG-302;s__CAG-302 sp000431795	ERS1289679	ERP016813	China	Asia
GUT_GENOME044526	ERR1578621_bin.9	EBI	MAG	1492551	49	49753	31.66	56.96	1.27	0	0	0	17	ERZ847491	GUT_GENOME140251	MGYG-HGUT-02284	d__Bacteria;p__Firmicutes_C;c__Negativicutes;o__Selenomonadales;f__Selenomonadaceae;g__Megamonas;s__Megamonas funiformis	ERS1289679	ERP016813	China	Asia
GUT_GENOME044527	ERR1578622_bin.12	EBI	MAG	1304112	31	58920	30.65	95.51	0	0	0	7.32	12	ERZ847503	GUT_GENOME024905	MGYG-HGUT-00712	d__Bacteria;p__Fusobacteriota;c__Fusobacteriia;o__Fusobacteriales;f__Fusobacteriaceae;g__Fusobacterium_B;s__	ERS1289680	ERP016813	China	Asia
GUT_GENOME044528	ERR1578622_bin.14	EBI	MAG	2877441	67	65599	47.23	86.55	2.42	0	0	0	11	ERZ847504	GUT_GENOME001297	MGYG-HGUT-00217	d__Bacteria;p__Firmicutes_A;c__Clostridia;o__Lachnospirales;f__Lachnospiraceae;g__Acetatifactor;s__Acetatifactor sp900066565	ERS1289680	ERP016813	China	Asia
GUT_GENOME044529	ERR1578622_bin.15	EBI	MAG	1715143	69	42669	26.13	71.52	0.67	0	0	11.56	18	ERZ847505	GUT_GENOME044529	MGYG-HGUT-00903	d__Bacteria;p__Firmicutes_A;c__Clostridia;o__TANB77;f__CAG-508;g__CAG-269;s__	ERS1289680	ERP016813	China	Asia
GUT_GENOME044530	ERR1578622_bin.1	EBI	MAG	1308980	60	31629	58.73	64.61	1.79	0	0	0	11	ERZ847512	GUT_GENOME000092	MGYG-HGUT-00022	d__Bacteria;p__Firmicutes_A;c__Clostridia;o__Oscillospirales;f__Ruminococcaceae;g__Faecalibacterium;s__Faecalibacterium prausnitzii_C	ERS1289680	ERP016813	China	Asia
GUT_GENOME044531	ERR1578622_bin.24	EBI	MAG	2535167	66	52800	39.06	88.65	1.59	0	0	0	9	ERZ847517	GUT_GENOME103765	MGYG-HGUT-01704	d__Bacteria;p__Firmicutes_A;c__Clostridia;o__Lachnospirales;f__Lachnospiraceae;g__Blautia;s__Blautia hansenii	ERS1289680	ERP016813	China	Asia
GUT_GENOME044532	ERR1578622_bin.25	EBI	MAG	1984051	204	12941	38.32	87.08	1.34	94.12	0	12.14	16	ERZ847516	GUT_GENOME000136	MGYG-HGUT-00033	d__Bacteria;p__Firmicutes_A;c__Clostridia;o__Monoglobales;f__UBA1381;g__CAG-41;s__CAG-41 sp900066215	ERS1289680	ERP016813	China	Asia
GUT_GENOME044533	ERR1578622_bin.26	EBI	MAG	2352909	85	44209	43.11	75.29	4.27	0	0	5.44	10	ERZ847515	GUT_GENOME001598	MGYG-HGUT-00252	d__Bacteria;p__Firmicutes_A;c__Clostridia;o__Lachnospirales;f__Lachnospiraceae;g__Blautia_A;s__Blautia_A obeum_B	ERS1289680	ERP016813	China	Asia
GUT_GENOME044534	ERR1578622_bin.27	EBI	MAG	1890762	68	47559	59.97	85.48	0.81	0	0	0	17	ERZ847514	GUT_GENOME239815	MGYG-HGUT-03703	d__Bacteria;p__Actinobacteriota;c__Coriobacteriia;o__Coriobacteriales;f__Coriobacteriaceae;g__Collinsella;s__	ERS1289680	ERP016813	China	Asia
GUT_GENOME044535	ERR1578622_bin.28	EBI	MAG	1379508	254	6282	37.72	58.08	0	0	0	0	15	ERZ847521	GUT_GENOME095962	MGYG-HGUT-01299	d__Bacteria;p__Firmicutes;c__Bacilli;o__Erysipelotrichales;f__Erysipelotrichaceae;g__Absiella;s__Absiella dolichum	ERS1289680	ERP016813	China	Asia
GUT_GENOME044536	ERR1578622_bin.31	EBI	MAG	3239435	145	35387	43.24	91.9	1.48	0	0	0	10	ERZ847506	GUT_GENOME000004	MGYG-HGUT-00002	d__Bacteria;p__Firmicutes_A;c__Clostridia;o__Lachnospirales;f__Lachnospiraceae;g__Blautia_A;s__Blautia_A sp900066165	ERS1289680	ERP016813	China	Asia
GUT_GENOME044537	ERR1578622_bin.33	EBI	MAG	3257769	75	69410	45.06	68.81	1.51	0	34.44	0	14	ERZ847500	GUT_GENOME143131	MGYG-HGUT-02438	d__Bacteria;p__Bacteroidota;c__Bacteroidia;o__Bacteroidales;f__Tannerellaceae;g__Parabacteroides;s__Parabacteroides distasonis	ERS1289680	ERP016813	China	Asia
GUT_GENOME044538	ERR1578622_bin.35	EBI	MAG	1344231	22	100047	32.9	60.74	2.01	0	0	0	7	ERZ847507	GUT_GENOME153591	MGYG-HGUT-02602	d__Bacteria;p__Firmicutes_A;c__Clostridia;o__Lachnospirales;f__CAG-274;g__CAG-274;s__	ERS1289680	ERP016813	China	Asia
GUT_GENOME044539	ERR1578622_bin.40	EBI	MAG	3567724	73	74059	46.69	74.14	3.45	0	0	5.37	15	ERZ847520	GUT_GENOME096083	MGYG-HGUT-01346	d__Bacteria;p__Bacteroidota;c__Bacteroidia;o__Bacteroidales;f__Bacteroidaceae;g__Bacteroides;s__Bacteroides uniformis	ERS1289680	ERP016813	China	Asia
GUT_GENOME044540	ERR1578622_bin.42	EBI	MAG	2491625	77	66906	29.12	85.38	0	0	0	0	19	ERZ847519	GUT_GENOME000196	MGYG-HGUT-00045	d__Bacteria;p__Firmicutes;c__Bacilli;o__Erysipelotrichales;f__Erysipelatoclostridiaceae;g__Erysipelatoclostridium;s__Erysipelatoclostridium sp000752095	ERS1289680	ERP016813	China	Asia
GUT_GENOME044541	ERR1578622_bin.44	EBI	MAG	2096830	82	40005	54.86	97.53	0.96	94.96	61.64	11.35	18	ERZ847511	GUT_GENOME095971	MGYG-HGUT-01302	d__Bacteria;p__Bacteroidota;c__Bacteroidia;o__Bacteroidales;f__Rikenellaceae;g__Alistipes;s__Alistipes putredinis	ERS1289680	ERP016813	China	Asia
GUT_GENOME044542	ERR1578622_bin.45	EBI	MAG	1940033	213	12114	54.58	87.85	3.25	0	0	5.47	19	ERZ847518	GUT_GENOME194902	MGYG-HGUT-03017	d__Bacteria;p__Proteobacteria;c__Gammaproteobacteria;o__Burkholderiales;f__Burkholderiaceae;g__Duodenibacillus;s__	ERS1289680	ERP016813	China	Asia
GUT_GENOME044543	ERR1578622_bin.50	EBI	MAG	2291737	69	46095	41.73	87.72	0.03	0	0	0	14	ERZ847499	GUT_GENOME096193	MGYG-HGUT-01374	d__Bacteria;p__Firmicutes_A;c__Clostridia;o__Lachnospirales;f__Lachnospiraceae;g__Faecalicatena;s__Faecalicatena torques	ERS1289680	ERP016813	China	Asia
GUT_GENOME044544	ERR1578622_bin.52	EBI	MAG	1651094	273	6459	49.63	55.5	0.95	0	0	5.4	5	ERZ847513	GUT_GENOME001779	MGYG-HGUT-00274	d__Bacteria;p__Firmicutes_A;c__Clostridia;o__Lachnospirales;f__Lachnospiraceae;g__UBA9502;s__UBA9502 sp003506385	ERS1289680	ERP016813	China	Asia
GUT_GENOME044545	ERR1578622_bin.55	EBI	MAG	1871688	248	9317	47.67	52.97	0	0	0	0	5	ERZ847502	GUT_GENOME096538	MGYG-HGUT-01531	d__Bacteria;p__Firmicutes_A;c__Clostridia;o__Lachnospirales;f__Lachnospiraceae;g__Clostridium_M;s__Clostridium_M sp001517625	ERS1289680	ERP016813	China	Asia
GUT_GENOME044546	ERR1578622_bin.57	EBI	MAG	2877805	118	35253	42.81	94.84	3.54	0	0	0	9	ERZ847501	GUT_GENOME140233	MGYG-HGUT-02278	d__Bacteria;p__Firmicutes_A;c__Clostridia;o__Lachnospirales;f__Lachnospiraceae;g__Eubacterium_I;s__Eubacterium_I ramulus_A	ERS1289680	ERP016813	China	Asia
GUT_GENOME044547	ERR1578622_bin.58	EBI	MAG	2792252	195	21313	36.88	93.29	3.73	0	0	0	11	ERZ847509	GUT_GENOME147149	MGYG-HGUT-02528	d__Bacteria;p__Firmicutes_A;c__Clostridia;o__Lachnospirales;f__Lachnospiraceae;g__Anaerostipes;s__Anaerostipes hadrus	ERS1289680	ERP016813	China	Asia
GUT_GENOME044548	ERR1578622_bin.60	EBI	MAG	1484238	29	80417	42.48	77.23	1.74	0	25.11	0	15	ERZ847508	GUT_GENOME233517	MGYG-HGUT-03439	d__Bacteria;p__Firmicutes_C;c__Negativicutes;o__Acidaminococcales;f__Acidaminococcaceae;g__Phascolarctobacterium;s__Phascolarctobacterium faecium	ERS1289680	ERP016813	China	Asia
GUT_GENOME044549	ERR1578622_bin.65	EBI	MAG	3272519	157	35209	41.34	83.02	3.8	0	0	0	11	ERZ847510	GUT_GENOME096067	MGYG-HGUT-01338	d__Bacteria;p__Firmicutes_A;c__Clostridia;o__Lachnospirales;f__Lachnospiraceae;g__Blautia_A;s__Blautia_A wexlerae	ERS1289680	ERP016813	China	Asia
GUT_GENOME044550	ERR1578622_bin.75	EBI	MAG	824439	23	61551	28.96	51.69	0	0	0	0	9	ERZ847497	GUT_GENOME143602	MGYG-HGUT-02485	d__Bacteria;p__Fusobacteriota;c__Fusobacteriia;o__Fusobacteriales;f__Fusobacteriaceae;g__Fusobacterium_A;s__Fusobacterium_A mortiferum	ERS1289680	ERP016813	China	Asia
GUT_GENOME044551	ERR1578622_bin.76	EBI	MAG	2460139	108	35469	41.02	70.73	1.75	0	0	0	12	ERZ847498	GUT_GENOME000583	MGYG-HGUT-00119	d__Bacteria;p__Firmicutes_A;c__Clostridia;o__Lachnospirales;f__Lachnospiraceae;g__Blautia;s__Blautia sp000432195	ERS1289680	ERP016813	China	Asia
GUT_GENOME044552	ERR1578623_bin.14	EBI	MAG	2346664	51	67606	41.93	97.66	0	0	52.45	0	17	ERZ847530	GUT_GENOME096193	MGYG-HGUT-01374	d__Bacteria;p__Firmicutes_A;c__Clostridia;o__Lachnospirales;f__Lachnospiraceae;g__Faecalicatena;s__Faecalicatena torques	ERS1289681	ERP016813	China	Asia
GUT_GENOME044553	ERR1578623_bin.15	EBI	MAG	5594470	118	86295	42.88	80.86	0	0	0	0	18	ERZ847529	GUT_GENOME001120	MGYG-HGUT-00196	d__Bacteria;p__Bacteroidota;c__Bacteroidia;o__Bacteroidales;f__Bacteroidaceae;g__Bacteroides;s__Bacteroides thetaiotaomicron	ERS1289681	ERP016813	China	Asia
GUT_GENOME044554	ERR1578623_bin.17	EBI	MAG	1792123	9	351817	35.9	59.65	0	0	0	0	8	ERZ847531	GUT_GENOME000308	MGYG-HGUT-00078	d__Bacteria;p__Firmicutes_A;c__Clostridia;o__Lachnospirales;f__Lachnospiraceae;g__Lachnospira;s__Lachnospira rogosae	ERS1289681	ERP016813	China	Asia
GUT_GENOME044555	ERR1578623_bin.19	EBI	MAG	2949101	36	111476	41.26	99.28	2.42	0	0	0	19	ERZ847532	GUT_GENOME143712	MGYG-HGUT-02492	d__Bacteria;p__Firmicutes_A;c__Clostridia;o__Lachnospirales;f__Lachnospiraceae;g__Agathobacter;s__Agathobacter rectalis	ERS1289681	ERP016813	China	Asia
GUT_GENOME044556	ERR1578623_bin.20	EBI	MAG	1931755	80	39699	54.93	94.61	0	92.44	0	0	20	ERZ847523	GUT_GENOME141145	MGYG-HGUT-02336	d__Bacteria;p__Firmicutes_C;c__Negativicutes;o__Veillonellales;f__Megasphaeraceae;g__Megasphaera;s__Megasphaera sp000417505	ERS1289681	ERP016813	China	Asia
GUT_GENOME044557	ERR1578623_bin.22	EBI	MAG	4942156	41	243804	43.19	94.8	0.09	0	0	0	18	ERZ847524	GUT_GENOME001418	MGYG-HGUT-00236	d__Bacteria;p__Bacteroidota;c__Bacteroidia;o__Bacteroidales;f__Bacteroidaceae;g__Bacteroides;s__Bacteroides fragilis_A	ERS1289681	ERP016813	China	Asia
GUT_GENOME044558	ERR1578623_bin.26	EBI	MAG	1663649	12	145079	42.51	87.71	0.2	93.28	0	14.26	16	ERZ847525	GUT_GENOME233517	MGYG-HGUT-03439	d__Bacteria;p__Firmicutes_C;c__Negativicutes;o__Acidaminococcales;f__Acidaminococcaceae;g__Phascolarctobacterium;s__Phascolarctobacterium faecium	ERS1289681	ERP016813	China	Asia
GUT_GENOME044559	ERR1578623_bin.30	EBI	MAG	2491197	154	24824	37.92	94.74	1.34	0	48.86	0	12	ERZ847522	GUT_GENOME000136	MGYG-HGUT-00033	d__Bacteria;p__Firmicutes_A;c__Clostridia;o__Monoglobales;f__UBA1381;g__CAG-41;s__CAG-41 sp900066215	ERS1289681	ERP016813	China	Asia
GUT_GENOME044560	ERR1578623_bin.32	EBI	MAG	2781246	49	80956	49.7	95.64	0.48	0	0	0	19	ERZ847537	GUT_GENOME145985	MGYG-HGUT-02517	d__Bacteria;p__Firmicutes_A;c__Clostridia;o__Lachnospirales;f__Lachnospiraceae;g__Roseburia;s__Roseburia hominis	ERS1289681	ERP016813	China	Asia
GUT_GENOME044561	ERR1578623_bin.33	EBI	MAG	2757119	121	30697	47.42	96.82	1.69	0	0	0	19	ERZ847536	GUT_GENOME096538	MGYG-HGUT-01531	d__Bacteria;p__Firmicutes_A;c__Clostridia;o__Lachnospirales;f__Lachnospiraceae;g__Clostridium_M;s__Clostridium_M sp001517625	ERS1289681	ERP016813	China	Asia
GUT_GENOME044562	ERR1578623_bin.34	EBI	MAG	1868047	216	12116	60.52	92.69	0	94.12	0	0	18	ERZ847535	GUT_GENOME147678	MGYG-HGUT-02545	d__Bacteria;p__Firmicutes_A;c__Clostridia;o__Oscillospirales;f__Ruminococcaceae;g__Faecalibacterium;s__Faecalibacterium prausnitzii_G	ERS1289681	ERP016813	China	Asia
GUT_GENOME044563	ERR1578623_bin.35	EBI	MAG	2726397	54	80152	28.97	92.45	0	0	35.09	0	20	ERZ847534	GUT_GENOME000196	MGYG-HGUT-00045	d__Bacteria;p__Firmicutes;c__Bacilli;o__Erysipelotrichales;f__Erysipelatoclostridiaceae;g__Erysipelatoclostridium;s__Erysipelatoclostridium sp000752095	ERS1289681	ERP016813	China	Asia
GUT_GENOME044564	ERR1578623_bin.39	EBI	MAG	4664245	134	71677	41.8	97.93	0	94.96	0	98.77	20	ERZ847533	GUT_GENOME143505	MGYG-HGUT-02478	d__Bacteria;p__Bacteroidota;c__Bacteroidia;o__Bacteroidales;f__Bacteroidaceae;g__Bacteroides_B;s__Bacteroides_B dorei	ERS1289681	ERP016813	China	Asia
GUT_GENOME044565	ERR1578623_bin.5	EBI	MAG	3365402	64	65568	45.28	97.86	0.68	0	0	0	19	ERZ847526	GUT_GENOME140299	MGYG-HGUT-02293	d__Bacteria;p__Bacteroidota;c__Bacteroidia;o__Bacteroidales;f__Bacteroidaceae;g__Prevotella;s__Prevotella copri	ERS1289681	ERP016813	China	Asia
GUT_GENOME044566	ERR1578623_bin.8	EBI	MAG	4328639	107	85833	40.41	95.57	0	0	0	0	17	ERZ847528	GUT_GENOME001147	MGYG-HGUT-00200	d__Bacteria;p__Firmicutes_A;c__Clostridia;o__Lachnospirales;f__Lachnospiraceae;g__Blautia_A;s__	ERS1289681	ERP016813	China	Asia
GUT_GENOME044567	ERR1578623_bin.9	EBI	MAG	1033262	27	61148	29.99	68.54	0	0	0	0	16	ERZ847527	GUT_GENOME052375	MGYG-HGUT-00953	d__Bacteria;p__Fusobacteriota;c__Fusobacteriia;o__Fusobacteriales;f__Fusobacteriaceae;g__Fusobacterium_A;s__	ERS1289681	ERP016813	China	Asia
GUT_GENOME044568	ERR1578624_bin.10	EBI	MAG	2723650	46	87514	55.84	97.96	2.04	0	0	0	20	ERZ847539	GUT_GENOME143211	MGYG-HGUT-02454	d__Bacteria;p__Verrucomicrobiota;c__Verrucomicrobiae;o__Verrucomicrobiales;f__Akkermansiaceae;g__Akkermansia;s__Akkermansia muciniphila	ERS1289682	ERP016813	China	Asia
GUT_GENOME044569	ERR1578624_bin.13	EBI	MAG	4671508	109	66215	44.96	98.69	2.07	94.12	37.18	10.77	19	ERZ847541	GUT_GENOME143131	MGYG-HGUT-02438	d__Bacteria;p__Bacteroidota;c__Bacteroidia;o__Bacteroidales;f__Tannerellaceae;g__Parabacteroides;s__Parabacteroides distasonis	ERS1289682	ERP016813	China	Asia
GUT_GENOME044570	ERR1578624_bin.14	EBI	MAG	932215	13	102564	41.93	59.65	0	0	0	9.3	8	ERZ847538	GUT_GENOME143712	MGYG-HGUT-02492	d__Bacteria;p__Firmicutes_A;c__Clostridia;o__Lachnospirales;f__Lachnospiraceae;g__Agathobacter;s__Agathobacter rectalis	ERS1289682	ERP016813	China	Asia
GUT_GENOME044571	ERR1578624_bin.18	EBI	MAG	2010105	100	31074	40.88	97.76	3.02	91.6	0	31.66	17	ERZ847543	GUT_GENOME001659	MGYG-HGUT-00258	d__Bacteria;p__Firmicutes_A;c__Clostridia;o__Oscillospirales;f__Acutalibacteraceae;g__Ruminococcus_E;s__Ruminococcus_E bromii_B	ERS1289682	ERP016813	China	Asia
GUT_GENOME044572	ERR1578624_bin.1	EBI	MAG	1590570	50	52600	39.56	72.82	2	0	70.71	0	10	ERZ847555	GUT_GENOME000571	MGYG-HGUT-00113	d__Bacteria;p__Firmicutes;c__Bacilli;o__Lactobacillales;f__Streptococcaceae;g__Streptococcus;s__Streptococcus salivarius	ERS1289682	ERP016813	China	Asia
GUT_GENOME044573	ERR1578624_bin.23	EBI	MAG	2477302	51	78214	37.44	91.92	2.35	0	0	0	11	ERZ847566	GUT_GENOME000237	MGYG-HGUT-00060	d__Bacteria;p__Firmicutes_A;c__Clostridia;o__Lachnospirales;f__Lachnospiraceae;g__Lachnospira;s__Lachnospira eligens_B	ERS1289682	ERP016813	China	Asia
GUT_GENOME044574	ERR1578624_bin.24	EBI	MAG	2345420	134	29786	61.42	92.22	1.97	0	0	0	16	ERZ847564	GUT_GENOME244587	MGYG-HGUT-03820	d__Bacteria;p__Firmicutes_A;c__Clostridia;o__Oscillospirales;f__Oscillospiraceae;g__UBA5446;s__	ERS1289682	ERP016813	China	Asia
GUT_GENOME044575	ERR1578624_bin.25	EBI	MAG	2002823	86	33450	60.24	87.29	4.76	89.92	0	0	18	ERZ847563	GUT_GENOME180274	MGYG-HGUT-02926	d__Bacteria;p__Firmicutes_A;c__Clostridia;o__Oscillospirales;f__Oscillospiraceae;g__CAG-83;s__CAG-83 sp000431575	ERS1289682	ERP016813	China	Asia
GUT_GENOME044576	ERR1578624_bin.28	EBI	MAG	1805266	158	17424	60.18	82.74	2.8	0	70.58	0	16	ERZ847560	GUT_GENOME001122	MGYG-HGUT-00197	d__Bacteria;p__Actinobacteriota;c__Coriobacteriia;o__Coriobacteriales;f__Coriobacteriaceae;g__Collinsella;s__	ERS1289682	ERP016813	China	Asia
GUT_GENOME044577	ERR1578624_bin.29	EBI	MAG	3362849	543	7561	43.42	83.08	1.25	0	0	0	18	ERZ847559	GUT_GENOME001635	MGYG-HGUT-00254	d__Bacteria;p__Bacteroidota;c__Bacteroidia;o__Bacteroidales;f__Marinifilaceae;g__Odoribacter;s__Odoribacter splanchnicus	ERS1289682	ERP016813	China	Asia
GUT_GENOME044578	ERR1578624_bin.2	EBI	MAG	2501551	214	16455	45.92	77.93	0	0	0	0	17	ERZ847554	GUT_GENOME140299	MGYG-HGUT-02293	d__Bacteria;p__Bacteroidota;c__Bacteroidia;o__Bacteroidales;f__Bacteroidaceae;g__Prevotella;s__Prevotella copri	ERS1289682	ERP016813	China	Asia
GUT_GENOME044579	ERR1578624_bin.34	EBI	MAG	972620	21	65442	59.41	51.87	0.16	0	0	0	5	ERZ847548	GUT_GENOME095994	MGYG-HGUT-01316	d__Bacteria;p__Firmicutes_C;c__Negativicutes;o__Selenomonadales;f__Selenomonadaceae;g__Mitsuokella;s__Mitsuokella multacida	ERS1289682	ERP016813	China	Asia
GUT_GENOME044580	ERR1578624_bin.36	EBI	MAG	1828885	73	40459	61.17	68.36	1.34	93.28	23.22	0	16	ERZ847547	GUT_GENOME125250	MGYG-HGUT-02060	d__Bacteria;p__Firmicutes_A;c__Clostridia;o__Oscillospirales;f__Oscillospiraceae;g__CAG-110;s__CAG-110 sp003525905	ERS1289682	ERP016813	China	Asia
GUT_GENOME044581	ERR1578624_bin.39	EBI	MAG	3132707	89	61309	59.45	91.19	3.86	0	23.03	0	17	ERZ847546	GUT_GENOME000285	MGYG-HGUT-00074	d__Bacteria;p__Bacteroidota;c__Bacteroidia;o__Bacteroidales;f__Rikenellaceae;g__Alistipes;s__Alistipes onderdonkii	ERS1289682	ERP016813	China	Asia
GUT_GENOME044582	ERR1578624_bin.41	EBI	MAG	3738146	494	9796	59.96	94.64	1.18	0	0	0	18	ERZ847561	GUT_GENOME096166	MGYG-HGUT-01359	d__Bacteria;p__Desulfobacterota_A;c__Desulfovibrionia;o__Desulfovibrionales;f__Desulfovibrionaceae;g__Bilophila;s__Bilophila wadsworthia	ERS1289682	ERP016813	China	Asia
GUT_GENOME044583	ERR1578624_bin.43	EBI	MAG	4435760	681	8419	58.06	88.84	4.44	0	23.29	0	17	ERZ847549	GUT_GENOME145698	MGYG-HGUT-02511	d__Bacteria;p__Proteobacteria;c__Gammaproteobacteria;o__Enterobacterales;f__Enterobacteriaceae;g__Klebsiella;s__Klebsiella variicola	ERS1289682	ERP016813	China	Asia
GUT_GENOME044584	ERR1578624_bin.44	EBI	MAG	1932047	164	19348	53.22	82.44	2.01	94.12	0	10.97	12	ERZ847558	GUT_GENOME066545	MGYG-HGUT-01021	d__Bacteria;p__Firmicutes_A;c__Clostridia;o__Oscillospirales;f__Ruminococcaceae;g__Ruminococcus_C;s__Ruminococcus_C sp000980705	ERS1289682	ERP016813	China	Asia
GUT_GENOME044585	ERR1578624_bin.48	EBI	MAG	3614275	127	52174	46.91	69.48	0	0	0	0	16	ERZ847542	GUT_GENOME096083	MGYG-HGUT-01346	d__Bacteria;p__Bacteroidota;c__Bacteroidia;o__Bacteroidales;f__Bacteroidaceae;g__Bacteroides;s__Bacteroides uniformis	ERS1289682	ERP016813	China	Asia
GUT_GENOME044586	ERR1578624_bin.49	EBI	MAG	2396476	241	14033	56.63	95.21	2.83	0	0	0	17	ERZ847557	GUT_GENOME251083	MGYG-HGUT-03937	d__Bacteria;p__Firmicutes_A;c__Clostridia;o__Oscillospirales;f__Ruminococcaceae;g__Gemmiger;s__Gemmiger sp003476825	ERS1289682	ERP016813	China	Asia
GUT_GENOME044587	ERR1578624_bin.52	EBI	MAG	1931650	84	40371	54.83	94.01	0	92.44	0	11.42	17	ERZ847551	GUT_GENOME141145	MGYG-HGUT-02336	d__Bacteria;p__Firmicutes_C;c__Negativicutes;o__Veillonellales;f__Megasphaeraceae;g__Megasphaera;s__Megasphaera sp000417505	ERS1289682	ERP016813	China	Asia
GUT_GENOME044588	ERR1578624_bin.54	EBI	MAG	1940522	15	290770	53.56	97.99	0.67	91.6	0	11.04	19	ERZ847556	GUT_GENOME067489	MGYG-HGUT-01029	d__Bacteria;p__Firmicutes_A;c__Clostridia;o__Oscillospirales;f__Acutalibacteraceae;g__CAG-217;s__CAG-217 sp000436335	ERS1289682	ERP016813	China	Asia
GUT_GENOME044589	ERR1578624_bin.57	EBI	MAG	3098505	125	36444	40.7	93.49	1.62	94.96	0	9.23	16	ERZ847544	GUT_GENOME095979	MGYG-HGUT-01306	d__Bacteria;p__Bacteroidota;c__Bacteroidia;o__Bacteroidales;f__Bacteroidaceae;g__Bacteroides_A;s__Bacteroides_A coprocola	ERS1289682	ERP016813	China	Asia
GUT_GENOME044590	ERR1578624_bin.64	EBI	MAG	1855635	164	15910	42.47	89	3.64	0	21	0	5	ERZ847550	GUT_GENOME001139	MGYG-HGUT-00199	d__Bacteria;p__Firmicutes;c__Bacilli;o__Lactobacillales;f__Streptococcaceae;g__Streptococcus;s__Streptococcus parasanguinis_B	ERS1289682	ERP016813	China	Asia
GUT_GENOME044591	ERR1578624_bin.6	EBI	MAG	2467187	97	40927	61.97	96.27	1.04	0	99.61	16.99	19	ERZ847553	GUT_GENOME248086	MGYG-HGUT-03901	d__Bacteria;p__Proteobacteria;c__Gammaproteobacteria;o__Burkholderiales;f__Burkholderiaceae;g__Sutterella;s__	ERS1289682	ERP016813	China	Asia
GUT_GENOME044592	ERR1578625_bin.13	EBI	MAG	1467801	30	67076	52.69	50.34	0	94.12	23.16	0	17	ERZ847583	GUT_GENOME066545	MGYG-HGUT-01021	d__Bacteria;p__Firmicutes_A;c__Clostridia;o__Oscillospirales;f__Ruminococcaceae;g__Ruminococcus_C;s__Ruminococcus_C sp000980705	ERS1289683	ERP016813	China	Asia
GUT_GENOME044593	ERR1578625_bin.16	EBI	MAG	1942511	317	7118	49.76	69.01	3.48	0	0	0	11	ERZ847585	GUT_GENOME143157	MGYG-HGUT-02445	d__Bacteria;p__Firmicutes_A;c__Clostridia;o__Lachnospirales;f__Lachnospiraceae;g__Clostridium_Q;s__Clostridium_Q sp003024715	ERS1289683	ERP016813	China	Asia
GUT_GENOME044594	ERR1578625_bin.18	EBI	MAG	1754501	59	45424	47.22	95.15	4.17	0	0	5.47	18	ERZ847587	GUT_GENOME017567	MGYG-HGUT-00567	d__Bacteria;p__Proteobacteria;c__Gammaproteobacteria;o__Burkholderiales;f__Burkholderiaceae;g__CAG-521;s__CAG-521 sp000437635	ERS1289683	ERP016813	China	Asia
GUT_GENOME044595	ERR1578625_bin.19	EBI	MAG	1302538	213	7269	53.54	56.19	0	0	0	0	10	ERZ847586	GUT_GENOME124203	MGYG-HGUT-02049	d__Bacteria;p__Bacteroidota;c__Bacteroidia;o__Bacteroidales;f__Muribaculaceae;g__CAG-485;s__	ERS1289683	ERP016813	China	Asia
GUT_GENOME044596	ERR1578625_bin.2	EBI	MAG	2516034	124	32451	40.84	74.78	2.43	0	0	0	10	ERZ847569	GUT_GENOME150050	MGYG-HGUT-02568	d__Bacteria;p__Bacteroidota;c__Bacteroidia;o__Bacteroidales;f__Bacteroidaceae;g__Bacteroides_A;s__	ERS1289683	ERP016813	China	Asia
GUT_GENOME044597	ERR1578625_bin.32	EBI	MAG	2011045	30	115228	55.9	85.73	1.25	0	71.17	5.81	17	ERZ847575	GUT_GENOME001354	MGYG-HGUT-00225	d__Bacteria;p__Proteobacteria;c__Gammaproteobacteria;o__Burkholderiales;f__Burkholderiaceae;g__Duodenibacillus;s__	ERS1289683	ERP016813	China	Asia
GUT_GENOME044598	ERR1578625_bin.36	EBI	MAG	1737797	47	54047	54.26	84.73	0	0	0	0	16	ERZ847574	GUT_GENOME147777	MGYG-HGUT-02547	d__Bacteria;p__Firmicutes_C;c__Negativicutes;o__Veillonellales;f__Megasphaeraceae;g__Megasphaera;s__Megasphaera elsdenii	ERS1289683	ERP016813	China	Asia
GUT_GENOME044599	ERR1578625_bin.37	EBI	MAG	2115701	57	58915	62.86	94.32	1.5	0	0	8.34	18	ERZ847573	GUT_GENOME142525	MGYG-HGUT-02396	d__Bacteria;p__Actinobacteriota;c__Actinobacteria;o__Actinomycetales;f__Bifidobacteriaceae;g__Bifidobacterium;s__Bifidobacterium bifidum	ERS1289683	ERP016813	China	Asia
GUT_GENOME044600	ERR1578625_bin.39	EBI	MAG	2046570	80	47184	60.93	81.91	1.5	76.47	0	0	16	ERZ847572	GUT_GENOME000367	MGYG-HGUT-00084	d__Bacteria;p__Firmicutes_A;c__Clostridia;o__Oscillospirales;f__Ruminococcaceae;g__Gemmiger;s__Gemmiger formicilis	ERS1289683	ERP016813	China	Asia
GUT_GENOME044601	ERR1578625_bin.3	EBI	MAG	1876528	29	133650	37.45	50.29	0	0	0	0	8	ERZ847568	GUT_GENOME000237	MGYG-HGUT-00060	d__Bacteria;p__Firmicutes_A;c__Clostridia;o__Lachnospirales;f__Lachnospiraceae;g__Lachnospira;s__Lachnospira eligens_B	ERS1289683	ERP016813	China	Asia
GUT_GENOME044602	ERR1578625_bin.43	EBI	MAG	2558616	38	101110	36.28	97.36	2.01	0	0	5.4	13	ERZ847577	GUT_GENOME266163	MGYG-HGUT-04317	d__Bacteria;p__Firmicutes_A;c__Clostridia;o__Lachnospirales;f__Lachnospiraceae;g__Lachnospira;s__Lachnospira sp900316325	ERS1289683	ERP016813	China	Asia
GUT_GENOME044603	ERR1578625_bin.47	EBI	MAG	2163871	58	46720	44.13	73.48	1.27	0	0	11.38	12	ERZ847580	GUT_GENOME001471	MGYG-HGUT-00242	d__Bacteria;p__Firmicutes_A;c__Clostridia;o__Lachnospirales;f__Lachnospiraceae;g__Clostridium_M;s__Clostridium_M sp000431375	ERS1289683	ERP016813	China	Asia
GUT_GENOME044604	ERR1578625_bin.48	EBI	MAG	2326483	104	37511	57.34	87.29	4.08	94.12	59.03	11.04	19	ERZ847578	GUT_GENOME140074	MGYG-HGUT-02272	d__Bacteria;p__Firmicutes_A;c__Clostridia;o__Oscillospirales;f__Ruminococcaceae;g__Faecalibacterium;s__Faecalibacterium prausnitzii_D	ERS1289683	ERP016813	China	Asia
GUT_GENOME044605	ERR1578625_bin.52	EBI	MAG	1385212	69	25641	50.26	55.7	0	0	0	0	16	ERZ847590	GUT_GENOME075103	MGYG-HGUT-01060	d__Bacteria;p__Firmicutes_C;c__Negativicutes;o__Veillonellales;f__Dialisteraceae;g__Dialister;s__Dialister sp900343095	ERS1289683	ERP016813	China	Asia
GUT_GENOME044606	ERR1578625_bin.57	EBI	MAG	1950719	47	67379	59.71	91.08	0.7	0	0	8.1	19	ERZ847571	GUT_GENOME142522	MGYG-HGUT-02395	d__Bacteria;p__Actinobacteriota;c__Actinobacteria;o__Actinomycetales;f__Bifidobacteriaceae;g__Bifidobacterium;s__Bifidobacterium adolescentis	ERS1289683	ERP016813	China	Asia
GUT_GENOME044607	ERR1578625_bin.63	EBI	MAG	1671609	197	11401	54.4	87.53	2.18	91.6	0	0	16	ERZ847588	GUT_GENOME067489	MGYG-HGUT-01029	d__Bacteria;p__Firmicutes_A;c__Clostridia;o__Oscillospirales;f__Acutalibacteraceae;g__CAG-217;s__CAG-217 sp000436335	ERS1289683	ERP016813	China	Asia
GUT_GENOME044608	ERR1578625_bin.65	EBI	MAG	1807540	322	6607	61.96	83.33	1.25	0	0	0	12	ERZ847589	GUT_GENOME033647	MGYG-HGUT-00810	d__Bacteria;p__Proteobacteria;c__Gammaproteobacteria;o__Burkholderiales;f__Burkholderiaceae;g__Sutterella;s__	ERS1289683	ERP016813	China	Asia
GUT_GENOME044609	ERR1578625_bin.68	EBI	MAG	2164471	64	47594	45.1	79.53	0	0	0	0	14	ERZ847579	GUT_GENOME147164	MGYG-HGUT-02530	d__Bacteria;p__Firmicutes_A;c__Clostridia;o__Oscillospirales;f__Ruminococcaceae;g__Ruminiclostridium_E;s__Ruminiclostridium_E siraeum	ERS1289683	ERP016813	China	Asia
GUT_GENOME044610	ERR1578625_bin.6	EBI	MAG	2373835	203	15782	40.95	88	1.57	0	0	0	15	ERZ847567	GUT_GENOME001241	MGYG-HGUT-00209	d__Bacteria;p__Firmicutes_A;c__Clostridia;o__Lachnospirales;f__Lachnospiraceae;g__Eubacterium_F;s__Eubacterium_F sp003491505	ERS1289683	ERP016813	China	Asia
GUT_GENOME044611	ERR1578625_bin.8	EBI	MAG	2155814	36	105752	54.59	97.28	2.08	94.96	61.64	11.35	19	ERZ847581	GUT_GENOME095971	MGYG-HGUT-01302	d__Bacteria;p__Bacteroidota;c__Bacteroidia;o__Bacteroidales;f__Rikenellaceae;g__Alistipes;s__Alistipes putredinis	ERS1289683	ERP016813	China	Asia
GUT_GENOME044612	ERR1578625_bin.9	EBI	MAG	1838299	231	10263	55.52	70.39	1.63	0	0	10.91	12	ERZ847570	GUT_GENOME049084	MGYG-HGUT-00941	d__Bacteria;p__Bacteroidota;c__Bacteroidia;o__Bacteroidales;f__Muribaculaceae;g__CAG-1031;s__CAG-1031 sp000431215	ERS1289683	ERP016813	China	Asia
GUT_GENOME044613	ERR1578626_bin.10	EBI	MAG	2563479	82	56824	44.78	97.65	0	91.6	0	7.56	14	ERZ847595	GUT_GENOME147164	MGYG-HGUT-02530	d__Bacteria;p__Firmicutes_A;c__Clostridia;o__Oscillospirales;f__Ruminococcaceae;g__Ruminiclostridium_E;s__Ruminiclostridium_E siraeum	ERS1289684	ERP016813	China	Asia
GUT_GENOME044614	ERR1578626_bin.11	EBI	MAG	1779217	132	18918	34.43	85.61	1.48	0	0	0	10	ERZ847596	GUT_GENOME001239	MGYG-HGUT-00208	d__Bacteria;p__Firmicutes_A;c__Clostridia;o__Lachnospirales;f__Lachnospiraceae;g__Eubacterium_G;s__Eubacterium_G ventriosum	ERS1289684	ERP016813	China	Asia
GUT_GENOME044615	ERR1578626_bin.23	EBI	MAG	2305952	46	73868	43.62	99.98	2.22	93.28	0	8.51	19	ERZ847610	GUT_GENOME233517	MGYG-HGUT-03439	d__Bacteria;p__Firmicutes_C;c__Negativicutes;o__Acidaminococcales;f__Acidaminococcaceae;g__Phascolarctobacterium;s__Phascolarctobacterium faecium	ERS1289684	ERP016813	China	Asia
GUT_GENOME044616	ERR1578626_bin.24	EBI	MAG	2344688	54	72171	44.66	61.3	0.75	0	0	0	11	ERZ847613	GUT_GENOME239725	MGYG-HGUT-03693	d__Bacteria;p__Bacteroidota;c__Bacteroidia;o__Bacteroidales;f__Bacteroidaceae;g__Bacteroides_A;s__Bacteroides_A plebeius_A	ERS1289684	ERP016813	China	Asia
GUT_GENOME044617	ERR1578626_bin.25	EBI	MAG	2383744	115	31729	38.15	97.99	1.01	94.12	0	12.14	16	ERZ847612	GUT_GENOME000136	MGYG-HGUT-00033	d__Bacteria;p__Firmicutes_A;c__Clostridia;o__Monoglobales;f__UBA1381;g__CAG-41;s__CAG-41 sp900066215	ERS1289684	ERP016813	China	Asia
GUT_GENOME044618	ERR1578626_bin.30	EBI	MAG	881771	12	149011	35.94	52.35	0.06	0	0	11.08	14	ERZ847600	GUT_GENOME105321	MGYG-HGUT-01737	d__Bacteria;p__Firmicutes_A;c__Clostridia;o__Oscillospirales;f__Acutalibacteraceae;g__Eubacterium_R;s__Eubacterium_R sp000434995	ERS1289684	ERP016813	China	Asia
GUT_GENOME044619	ERR1578626_bin.31	EBI	MAG	2930217	55	80360	43.62	98.28	2.92	0	0	0	16	ERZ847601	GUT_GENOME239728	MGYG-HGUT-03694	d__Bacteria;p__Firmicutes_A;c__Clostridia;o__Lachnospirales;f__Lachnospiraceae;g__Agathobacter;s__Agathobacter faecis	ERS1289684	ERP016813	China	Asia
GUT_GENOME044620	ERR1578626_bin.34	EBI	MAG	3182322	74	70554	58.75	98.32	3.14	0	61.64	0	19	ERZ847597	GUT_GENOME000285	MGYG-HGUT-00074	d__Bacteria;p__Bacteroidota;c__Bacteroidia;o__Bacteroidales;f__Rikenellaceae;g__Alistipes;s__Alistipes onderdonkii	ERS1289684	ERP016813	China	Asia
GUT_GENOME044621	ERR1578626_bin.36	EBI	MAG	2798670	28	191402	44.13	98.29	0.67	0	0	10.74	15	ERZ847598	GUT_GENOME001379	MGYG-HGUT-00231	d__Bacteria;p__Firmicutes_A;c__Clostridia;o__Lachnospirales;f__Lachnospiraceae;g__Coprococcus;s__Coprococcus eutactus_A	ERS1289684	ERP016813	China	Asia
GUT_GENOME044622	ERR1578626_bin.38	EBI	MAG	2757331	165	23700	48.38	89.42	4.56	0	0	0	14	ERZ847617	GUT_GENOME001587	MGYG-HGUT-00251	d__Bacteria;p__Firmicutes_A;c__Clostridia;o__Lachnospirales;f__Lachnospiraceae;g__Fusicatenibacter;s__Fusicatenibacter saccharivorans	ERS1289684	ERP016813	China	Asia
GUT_GENOME044623	ERR1578626_bin.3	EBI	MAG	3740276	123	48534	48.4	97.03	2.6	0	0	10.97	16	ERZ847616	GUT_GENOME147612	MGYG-HGUT-02540	d__Bacteria;p__Bacteroidota;c__Bacteroidia;o__Bacteroidales;f__Bacteroidaceae;g__Paraprevotella;s__Paraprevotella clara	ERS1289684	ERP016813	China	Asia
GUT_GENOME044624	ERR1578626_bin.49	EBI	MAG	2223556	296	10078	29.39	87.64	4.22	68.07	23.16	10.87	13	ERZ847607	GUT_GENOME000196	MGYG-HGUT-00045	d__Bacteria;p__Firmicutes;c__Bacilli;o__Erysipelotrichales;f__Erysipelatoclostridiaceae;g__Erysipelatoclostridium;s__Erysipelatoclostridium sp000752095	ERS1289684	ERP016813	China	Asia
GUT_GENOME044625	ERR1578626_bin.51	EBI	MAG	1806453	137	17784	52.29	79.53	1.01	0	0	0	12	ERZ847593	GUT_GENOME140311	MGYG-HGUT-02295	d__Bacteria;p__Firmicutes_A;c__Clostridia;o__Oscillospirales;f__Ruminococcaceae;g__Ruminococcus_C;s__Ruminococcus_C callidus	ERS1289684	ERP016813	China	Asia
GUT_GENOME044626	ERR1578626_bin.53	EBI	MAG	1265613	33	105306	27.83	89.89	2.41	0	21.85	10.94	20	ERZ847592	GUT_GENOME029635	MGYG-HGUT-00784	d__Bacteria;p__Firmicutes;c__Bacilli;o__RF39;f__CAG-611;g__CAG-417;s__CAG-417 sp000432835	ERS1289684	ERP016813	China	Asia
GUT_GENOME044627	ERR1578626_bin.54	EBI	MAG	1028628	56	24416	26.86	63.13	1.11	0	0	0	11	ERZ847594	GUT_GENOME235551	MGYG-HGUT-03481	d__Bacteria;p__Firmicutes_A;c__Clostridia;o__TANB77;f__CAG-508;g__CAG-269;s__CAG-269 sp003525075	ERS1289684	ERP016813	China	Asia
GUT_GENOME044628	ERR1578626_bin.63	EBI	MAG	2027618	47	60672	40.1	98.9	1.32	93.28	60.21	99.76	13	ERZ847604	GUT_GENOME000571	MGYG-HGUT-00113	d__Bacteria;p__Firmicutes;c__Bacilli;o__Lactobacillales;f__Streptococcaceae;g__Streptococcus;s__Streptococcus salivarius	ERS1289684	ERP016813	China	Asia
GUT_GENOME044629	ERR1578626_bin.65	EBI	MAG	2500592	36	119137	37.5	68.82	0	0	0	11.35	15	ERZ847606	GUT_GENOME000237	MGYG-HGUT-00060	d__Bacteria;p__Firmicutes_A;c__Clostridia;o__Lachnospirales;f__Lachnospiraceae;g__Lachnospira;s__Lachnospira eligens_B	ERS1289684	ERP016813	China	Asia
GUT_GENOME044630	ERR1578626_bin.66	EBI	MAG	2449844	415	7171	41.41	63.9	2.72	0	0	0	6	ERZ847603	GUT_GENOME001056	MGYG-HGUT-00193	d__Bacteria;p__Firmicutes_A;c__Clostridia;o__Lachnospirales;f__Lachnospiraceae;g__KLE1615;s__KLE1615 sp900066985	ERS1289684	ERP016813	China	Asia
GUT_GENOME044631	ERR1578626_bin.68	EBI	MAG	2069080	61	51369	60.24	87.1	3.09	0	0	0	17	ERZ847608	GUT_GENOME000871	MGYG-HGUT-00167	d__Bacteria;p__Actinobacteriota;c__Coriobacteriia;o__Coriobacteriales;f__Coriobacteriaceae;g__Collinsella;s__Collinsella sp002232035	ERS1289684	ERP016813	China	Asia
GUT_GENOME044632	ERR1578626_bin.6	EBI	MAG	2254926	76	45885	62.74	94.41	0.69	0	71.17	0	18	ERZ847615	GUT_GENOME096276	MGYG-HGUT-01410	d__Bacteria;p__Proteobacteria;c__Gammaproteobacteria;o__Burkholderiales;f__Burkholderiaceae;g__Sutterella;s__Sutterella wadsworthensis_A	ERS1289684	ERP016813	China	Asia
GUT_GENOME044633	ERR1578626_bin.72	EBI	MAG	2490828	57	62014	43.22	97.26	0	0	20.68	12.99	13	ERZ847618	GUT_GENOME140786	MGYG-HGUT-02321	d__Bacteria;p__Firmicutes_A;c__Clostridia;o__Oscillospirales;f__Ruminococcaceae;g__Ruminococcus_D;s__Ruminococcus_D bicirculans	ERS1289684	ERP016813	China	Asia
GUT_GENOME044634	ERR1578626_bin.74	EBI	MAG	1884929	120	23809	38.33	90.34	1.8	92.44	0	8.44	14	ERZ847605	GUT_GENOME156224	MGYG-HGUT-02640	d__Bacteria;p__Firmicutes_C;c__Negativicutes;o__Veillonellales;f__Veillonellaceae;g__Veillonella;s__Veillonella parvula	ERS1289684	ERP016813	China	Asia
GUT_GENOME044635	ERR1578626_bin.8	EBI	MAG	2736679	85	58500	35.76	93.32	3.69	0	20.61	0	10	ERZ847614	GUT_GENOME151978	MGYG-HGUT-02580	d__Bacteria;p__Firmicutes_A;c__Clostridia;o__Lachnospirales;f__Lachnospiraceae;g__Lachnospira;s__Lachnospira sp000436475	ERS1289684	ERP016813	China	Asia
GUT_GENOME044636	ERR1578627_bin.10	EBI	MAG	2247603	186	16783	41.89	91.43	3.29	0	0	0	11	ERZ847626	GUT_GENOME096193	MGYG-HGUT-01374	d__Bacteria;p__Firmicutes_A;c__Clostridia;o__Lachnospirales;f__Lachnospiraceae;g__Faecalicatena;s__Faecalicatena torques	ERS1289685	ERP016813	China	Asia
GUT_GENOME044637	ERR1578627_bin.14	EBI	MAG	2838912	124	38421	40.54	60.34	0	0	0	0	12	ERZ847625	GUT_GENOME095979	MGYG-HGUT-01306	d__Bacteria;p__Bacteroidota;c__Bacteroidia;o__Bacteroidales;f__Bacteroidaceae;g__Bacteroides_A;s__Bacteroides_A coprocola	ERS1289685	ERP016813	China	Asia
GUT_GENOME044638	ERR1578627_bin.18	EBI	MAG	2808960	130	32836	43.44	91.85	2.14	0	25.05	7.79	14	ERZ847630	GUT_GENOME096210	MGYG-HGUT-01380	d__Bacteria;p__Firmicutes_A;c__Clostridia;o__Lachnospirales;f__Lachnospiraceae;g__Faecalicatena;s__Faecalicatena gnavus	ERS1289685	ERP016813	China	Asia
GUT_GENOME044639	ERR1578627_bin.21	EBI	MAG	2078062	53	58966	54.92	94.71	1.12	0	0	0	17	ERZ847623	GUT_GENOME095971	MGYG-HGUT-01302	d__Bacteria;p__Bacteroidota;c__Bacteroidia;o__Bacteroidales;f__Rikenellaceae;g__Alistipes;s__Alistipes putredinis	ERS1289685	ERP016813	China	Asia
GUT_GENOME044640	ERR1578627_bin.29	EBI	MAG	2232476	189	16074	61.39	73.62	0	0	0	5.47	14	ERZ847621	GUT_GENOME045895	MGYG-HGUT-00918	d__Bacteria;p__Proteobacteria;c__Gammaproteobacteria;o__Burkholderiales;f__Burkholderiaceae;g__Sutterella;s__	ERS1289685	ERP016813	China	Asia
GUT_GENOME044641	ERR1578627_bin.30	EBI	MAG	2879148	23	195151	50.55	61.03	0.06	0	0	0	15	ERZ847629	GUT_GENOME144544	MGYG-HGUT-02506	d__Bacteria;p__Proteobacteria;c__Gammaproteobacteria;o__Enterobacterales;f__Enterobacteriaceae;g__Escherichia;s__Escherichia coli_D	ERS1289685	ERP016813	China	Asia
GUT_GENOME044642	ERR1578627_bin.32	EBI	MAG	3885628	84	73120	46.92	95.77	1.86	0	0	11.15	18	ERZ847628	GUT_GENOME096083	MGYG-HGUT-01346	d__Bacteria;p__Bacteroidota;c__Bacteroidia;o__Bacteroidales;f__Bacteroidaceae;g__Bacteroides;s__Bacteroides uniformis	ERS1289685	ERP016813	China	Asia
GUT_GENOME044643	ERR1578627_bin.33	EBI	MAG	2078682	149	20395	29.27	72.2	1.69	85.71	0	7.28	9	ERZ847627	GUT_GENOME198628	MGYG-HGUT-03056	d__Bacteria;p__Fusobacteriota;c__Fusobacteriia;o__Fusobacteriales;f__Fusobacteriaceae;g__Fusobacterium_A;s__	ERS1289685	ERP016813	China	Asia
GUT_GENOME044644	ERR1578627_bin.34	EBI	MAG	696217	40	27527	29.2	51.73	0.16	0	0	0	16	ERZ847632	GUT_GENOME143602	MGYG-HGUT-02485	d__Bacteria;p__Fusobacteriota;c__Fusobacteriia;o__Fusobacteriales;f__Fusobacteriaceae;g__Fusobacterium_A;s__Fusobacterium_A mortiferum	ERS1289685	ERP016813	China	Asia
GUT_GENOME044645	ERR1578627_bin.35	EBI	MAG	1529083	154	12416	48.63	77.59	3.45	0	0	5.47	15	ERZ847631	GUT_GENOME098402	MGYG-HGUT-01614	d__Bacteria;p__Proteobacteria;c__Gammaproteobacteria;o__Burkholderiales;f__Burkholderiaceae;g__CAG-521;s__CAG-521 sp002329575	ERS1289685	ERP016813	China	Asia
GUT_GENOME044646	ERR1578627_bin.38	EBI	MAG	1663531	231	9303	62.42	86.4	2.37	94.12	0	10.94	18	ERZ847624	GUT_GENOME001538	MGYG-HGUT-00247	d__Bacteria;p__Actinobacteriota;c__Coriobacteriia;o__Coriobacteriales;f__Coriobacteriaceae;g__Collinsella;s__Collinsella intestinalis	ERS1289685	ERP016813	China	Asia
GUT_GENOME044647	ERR1578627_bin.50	EBI	MAG	1903619	142	22558	33.86	86.11	1.01	0	0	0	14	ERZ847620	GUT_GENOME153591	MGYG-HGUT-02602	d__Bacteria;p__Firmicutes_A;c__Clostridia;o__Lachnospirales;f__CAG-274;g__CAG-274;s__	ERS1289685	ERP016813	China	Asia
GUT_GENOME044648	ERR1578627_bin.51	EBI	MAG	1557527	364	4463	61.9	64.43	0.67	0	0	0	9	ERZ847619	GUT_GENOME000269	MGYG-HGUT-00070	d__Bacteria;p__Firmicutes_A;c__Clostridia;o__Oscillospirales;f__Oscillospiraceae;g__Lawsonibacter;s__Lawsonibacter sp900066825	ERS1289685	ERP016813	China	Asia
GUT_GENOME044649	ERR1578627_bin.5	EBI	MAG	2212797	101	36548	47.43	54.14	0	0	0	0	11	ERZ847633	GUT_GENOME239662	MGYG-HGUT-03681	d__Bacteria;p__Bacteroidota;c__Bacteroidia;o__Bacteroidales;f__Bacteroidaceae;g__Bacteroides;s__Bacteroides stercoris	ERS1289685	ERP016813	China	Asia
GUT_GENOME044650	ERR1578628_bin.14	EBI	MAG	1441879	216	8053	34.26	66.62	0.34	0	24.92	0	15	ERZ847647	GUT_GENOME087773	MGYG-HGUT-01160	d__Bacteria;p__Firmicutes_A;c__Clostridia;o__Lachnospirales;f__CAG-274;g__CAG-274;s__CAG-274 sp000432155	ERS1289686	ERP016813	China	Asia
GUT_GENOME044651	ERR1578628_bin.15	EBI	MAG	4829191	132	60136	58.01	96.16	0.85	95.8	0	14.84	18	ERZ847648	GUT_GENOME147598	MGYG-HGUT-02538	d__Bacteria;p__Proteobacteria;c__Gammaproteobacteria;o__Enterobacterales;f__Enterobacteriaceae;g__Klebsiella;s__Klebsiella pneumoniae	ERS1289686	ERP016813	China	Asia
GUT_GENOME044652	ERR1578628_bin.21	EBI	MAG	6387349	289	36574	41.66	79.66	3.45	94.96	0	0	19	ERZ847634	GUT_GENOME096203	MGYG-HGUT-01378	d__Bacteria;p__Bacteroidota;c__Bacteroidia;o__Bacteroidales;f__Bacteroidaceae;g__Bacteroides;s__Bacteroides ovatus	ERS1289686	ERP016813	China	Asia
GUT_GENOME044653	ERR1578628_bin.24	EBI	MAG	1744696	274	8114	60.26	77.81	3.94	0	23.16	0	18	ERZ847635	GUT_GENOME095938	MGYG-HGUT-01292	d__Bacteria;p__Actinobacteriota;c__Actinobacteria;o__Actinomycetales;f__Bifidobacteriaceae;g__Bifidobacterium;s__Bifidobacterium infantis	ERS1289686	ERP016813	China	Asia
GUT_GENOME044654	ERR1578628_bin.26	EBI	MAG	5252519	80	110061	41.3	98.15	4.04	94.12	21.2	0	20	ERZ847636	GUT_GENOME143505	MGYG-HGUT-02478	d__Bacteria;p__Bacteroidota;c__Bacteroidia;o__Bacteroidales;f__Bacteroidaceae;g__Bacteroides_B;s__Bacteroides_B dorei	ERS1289686	ERP016813	China	Asia
GUT_GENOME044655	ERR1578628_bin.29	EBI	MAG	2528023	61	69469	35.99	96.46	3.36	0	0	11.21	13	ERZ847637	GUT_GENOME000308	MGYG-HGUT-00078	d__Bacteria;p__Firmicutes_A;c__Clostridia;o__Lachnospirales;f__Lachnospiraceae;g__Lachnospira;s__Lachnospira rogosae	ERS1289686	ERP016813	China	Asia
GUT_GENOME044656	ERR1578628_bin.30	EBI	MAG	1680115	29	83699	51.91	52.57	0	0	0	0	10	ERZ847644	GUT_GENOME088644	MGYG-HGUT-01164	d__Bacteria;p__Bacteroidota;c__Bacteroidia;o__Bacteroidales;f__Bacteroidaceae;g__Prevotella;s__Prevotella lascolaii	ERS1289686	ERP016813	China	Asia
GUT_GENOME044657	ERR1578628_bin.36	EBI	MAG	3035815	58	73207	44.97	80.17	0	0	0	0	19	ERZ847645	GUT_GENOME239725	MGYG-HGUT-03693	d__Bacteria;p__Bacteroidota;c__Bacteroidia;o__Bacteroidales;f__Bacteroidaceae;g__Bacteroides_A;s__Bacteroides_A plebeius_A	ERS1289686	ERP016813	China	Asia
GUT_GENOME044658	ERR1578628_bin.37	EBI	MAG	1884443	109	22692	59.31	91.46	2.2	0	0	0	16	ERZ847646	GUT_GENOME239684	MGYG-HGUT-03686	d__Bacteria;p__Firmicutes_A;c__Clostridia;o__Oscillospirales;f__Oscillospiraceae;g__ER4;s__ER4 sp000765235	ERS1289686	ERP016813	China	Asia
GUT_GENOME044659	ERR1578628_bin.38	EBI	MAG	2193474	45	96233	41.34	74.5	0	0	23.09	11.21	17	ERZ847639	GUT_GENOME143712	MGYG-HGUT-02492	d__Bacteria;p__Firmicutes_A;c__Clostridia;o__Lachnospirales;f__Lachnospiraceae;g__Agathobacter;s__Agathobacter rectalis	ERS1289686	ERP016813	China	Asia
GUT_GENOME044660	ERR1578628_bin.40	EBI	MAG	2415437	30	156794	50	95.47	0	94.12	0	11.11	19	ERZ847650	GUT_GENOME148897	MGYG-HGUT-02556	d__Bacteria;p__Bacteroidota;c__Bacteroidia;o__Bacteroidales;f__Muribaculaceae;g__CAG-279;s__CAG-279 sp000437795	ERS1289686	ERP016813	China	Asia
GUT_GENOME044661	ERR1578628_bin.43	EBI	MAG	4732222	280	24699	43.28	69.83	0	0	0	0	16	ERZ847649	GUT_GENOME001120	MGYG-HGUT-00196	d__Bacteria;p__Bacteroidota;c__Bacteroidia;o__Bacteroidales;f__Bacteroidaceae;g__Bacteroides;s__Bacteroides thetaiotaomicron	ERS1289686	ERP016813	China	Asia
GUT_GENOME044662	ERR1578628_bin.44	EBI	MAG	1894160	70	43373	38.14	95.97	1.34	89.92	0	11.08	18	ERZ847652	GUT_GENOME019375	MGYG-HGUT-00646	d__Bacteria;p__Firmicutes_A;c__Clostridia;o__Oscillospirales;f__Acutalibacteraceae;g__Eubacterium_R;s__Eubacterium_R sp000436835	ERS1289686	ERP016813	China	Asia
GUT_GENOME044663	ERR1578628_bin.49	EBI	MAG	2426428	156	21243	37.71	79.76	1.75	0	0	0	9	ERZ847651	GUT_GENOME000237	MGYG-HGUT-00060	d__Bacteria;p__Firmicutes_A;c__Clostridia;o__Lachnospirales;f__Lachnospiraceae;g__Lachnospira;s__Lachnospira eligens_B	ERS1289686	ERP016813	China	Asia
GUT_GENOME044664	ERR1578628_bin.51	EBI	MAG	2093439	45	71825	54.6	95.03	1.36	0	0	0	19	ERZ847641	GUT_GENOME095971	MGYG-HGUT-01302	d__Bacteria;p__Bacteroidota;c__Bacteroidia;o__Bacteroidales;f__Rikenellaceae;g__Alistipes;s__Alistipes putredinis	ERS1289686	ERP016813	China	Asia
GUT_GENOME044665	ERR1578628_bin.59	EBI	MAG	2351228	170	19133	46.93	90.85	4.79	0	59.95	0	15	ERZ847642	GUT_GENOME246455	MGYG-HGUT-03868	d__Bacteria;p__Firmicutes_C;c__Negativicutes;o__Acidaminococcales;f__Acidaminococcaceae;g__Phascolarctobacterium;s__	ERS1289686	ERP016813	China	Asia
GUT_GENOME044666	ERR1578628_bin.63	EBI	MAG	2270462	244	11566	56.24	91.27	2.63	0	0	0	16	ERZ847640	GUT_GENOME251083	MGYG-HGUT-03937	d__Bacteria;p__Firmicutes_A;c__Clostridia;o__Oscillospirales;f__Ruminococcaceae;g__Gemmiger;s__Gemmiger sp003476825	ERS1289686	ERP016813	China	Asia
GUT_GENOME044667	ERR1578628_bin.64	EBI	MAG	3026489	94	50311	44.95	70.86	0	0	0	0	14	ERZ847643	GUT_GENOME095991	MGYG-HGUT-01313	d__Bacteria;p__Bacteroidota;c__Bacteroidia;o__Bacteroidales;f__Bacteroidaceae;g__Bacteroides;s__Bacteroides eggerthii	ERS1289686	ERP016813	China	Asia
GUT_GENOME044668	ERR1578628_bin.67	EBI	MAG	2810271	65	64638	43.85	95.17	4.84	0	0	0	16	ERZ847638	GUT_GENOME239728	MGYG-HGUT-03694	d__Bacteria;p__Firmicutes_A;c__Clostridia;o__Lachnospirales;f__Lachnospiraceae;g__Agathobacter;s__Agathobacter faecis	ERS1289686	ERP016813	China	Asia
GUT_GENOME044669	ERR1578629_bin.12	EBI	MAG	2248951	157	23441	34.36	93.62	4.32	0	0	0	14	ERZ847669	GUT_GENOME001239	MGYG-HGUT-00208	d__Bacteria;p__Firmicutes_A;c__Clostridia;o__Lachnospirales;f__Lachnospiraceae;g__Eubacterium_G;s__Eubacterium_G ventriosum	ERS1289687	ERP016813	China	Asia
GUT_GENOME044670	ERR1578629_bin.14	EBI	MAG	785081	7	139353	48.49	54.39	0	0	0	0	4	ERZ847668	GUT_GENOME096175	MGYG-HGUT-01365	d__Bacteria;p__Firmicutes_C;c__Negativicutes;o__Acidaminococcales;f__Acidaminococcaceae;g__Phascolarctobacterium_A;s__Phascolarctobacterium_A succinatutens	ERS1289687	ERP016813	China	Asia
GUT_GENOME044671	ERR1578629_bin.17	EBI	MAG	2561121	53	80258	41.69	96.22	0	0	0	5.4	16	ERZ847667	GUT_GENOME143712	MGYG-HGUT-02492	d__Bacteria;p__Firmicutes_A;c__Clostridia;o__Lachnospirales;f__Lachnospiraceae;g__Agathobacter;s__Agathobacter rectalis	ERS1289687	ERP016813	China	Asia
GUT_GENOME044672	ERR1578629_bin.18	EBI	MAG	1547515	16	201245	51.16	71.81	0	0	0	0	11	ERZ847670	GUT_GENOME263370	MGYG-HGUT-04282	d__Bacteria;p__Firmicutes_A;c__Clostridia;o__Oscillospirales;f__Ruminococcaceae;g__Ruminococcus_D;s__Ruminococcus_D sp000434695	ERS1289687	ERP016813	China	Asia
GUT_GENOME044673	ERR1578629_bin.1	EBI	MAG	2077200	321	7815	50.14	88.46	3.19	0	0	0	17	ERZ847654	GUT_GENOME001805	MGYG-HGUT-00276	d__Bacteria;p__Firmicutes_C;c__Negativicutes;o__Veillonellales;f__Megasphaeraceae;g__Caecibacter;s__	ERS1289687	ERP016813	China	Asia
GUT_GENOME044674	ERR1578629_bin.27	EBI	MAG	2537982	126	33141	49.11	95.09	4.59	0	0	0	15	ERZ847664	GUT_GENOME143157	MGYG-HGUT-02445	d__Bacteria;p__Firmicutes_A;c__Clostridia;o__Lachnospirales;f__Lachnospiraceae;g__Clostridium_Q;s__Clostridium_Q sp003024715	ERS1289687	ERP016813	China	Asia
GUT_GENOME044675	ERR1578629_bin.32	EBI	MAG	1239387	51	37406	55.83	58.24	0.41	0	0	22.36	11	ERZ847661	GUT_GENOME239670	MGYG-HGUT-03683	d__Bacteria;p__Actinobacteriota;c__Actinobacteria;o__Actinomycetales;f__Bifidobacteriaceae;g__Bifidobacterium;s__Bifidobacterium pseudocatenulatum	ERS1289687	ERP016813	China	Asia
GUT_GENOME044676	ERR1578629_bin.37	EBI	MAG	1816250	273	8150	60.08	82.48	2.42	0	51.6	0	18	ERZ847662	GUT_GENOME044676	MGYG-HGUT-00904	d__Bacteria;p__Actinobacteriota;c__Coriobacteriia;o__Coriobacteriales;f__Coriobacteriaceae;g__Collinsella;s__	ERS1289687	ERP016813	China	Asia
GUT_GENOME044677	ERR1578629_bin.38	EBI	MAG	1959422	47	76433	33.15	88.59	0.73	0	34.9	11.38	17	ERZ847663	GUT_GENOME087773	MGYG-HGUT-01160	d__Bacteria;p__Firmicutes_A;c__Clostridia;o__Lachnospirales;f__CAG-274;g__CAG-274;s__CAG-274 sp000432155	ERS1289687	ERP016813	China	Asia
GUT_GENOME044678	ERR1578629_bin.40	EBI	MAG	2056100	47	70042	54.86	96.19	0.96	0	61.64	0	19	ERZ847659	GUT_GENOME095971	MGYG-HGUT-01302	d__Bacteria;p__Bacteroidota;c__Bacteroidia;o__Bacteroidales;f__Rikenellaceae;g__Alistipes;s__Alistipes putredinis	ERS1289687	ERP016813	China	Asia
GUT_GENOME044679	ERR1578629_bin.42	EBI	MAG	2418605	81	62576	47.19	59.31	1.72	0	0	0	11	ERZ847660	GUT_GENOME239662	MGYG-HGUT-03681	d__Bacteria;p__Bacteroidota;c__Bacteroidia;o__Bacteroidales;f__Bacteroidaceae;g__Bacteroides;s__Bacteroides stercoris	ERS1289687	ERP016813	China	Asia
GUT_GENOME044680	ERR1578629_bin.47	EBI	MAG	1836255	150	20160	34.11	85.85	0	0	0	0	14	ERZ847658	GUT_GENOME001022	MGYG-HGUT-00186	d__Bacteria;p__Firmicutes;c__Bacilli;o__Erysipelotrichales;f__Erysipelotrichaceae;g__Holdemanella;s__	ERS1289687	ERP016813	China	Asia
GUT_GENOME044681	ERR1578629_bin.52	EBI	MAG	2104463	244	11126	56.59	95.01	1.36	0	0	0	16	ERZ847653	GUT_GENOME251083	MGYG-HGUT-03937	d__Bacteria;p__Firmicutes_A;c__Clostridia;o__Oscillospirales;f__Ruminococcaceae;g__Gemmiger;s__Gemmiger sp003476825	ERS1289687	ERP016813	China	Asia
GUT_GENOME044682	ERR1578629_bin.5	EBI	MAG	1285544	16	150829	45.12	58.05	0	0	0	0	16	ERZ847656	GUT_GENOME266586	MGYG-HGUT-04323	d__Bacteria;p__Firmicutes_A;c__Clostridia;o__Oscillospirales;f__Acutalibacteraceae;g__CAG-180;s__CAG-180 sp000432435	ERS1289687	ERP016813	China	Asia
GUT_GENOME044683	ERR1578629_bin.61	EBI	MAG	2265433	244	13186	49.08	91.67	1.64	0	0	5.4	13	ERZ847679	GUT_GENOME001587	MGYG-HGUT-00251	d__Bacteria;p__Firmicutes_A;c__Clostridia;o__Lachnospirales;f__Lachnospiraceae;g__Fusicatenibacter;s__Fusicatenibacter saccharivorans	ERS1289687	ERP016813	China	Asia
GUT_GENOME044684	ERR1578629_bin.67	EBI	MAG	2002519	408	5838	64.05	78.48	3.67	0	0	0	13	ERZ847678	GUT_GENOME096004	MGYG-HGUT-01321	d__Bacteria;p__Desulfobacterota_A;c__Desulfovibrionia;o__Desulfovibrionales;f__Desulfovibrionaceae;g__Desulfovibrio;s__Desulfovibrio piger	ERS1289687	ERP016813	China	Asia
GUT_GENOME044685	ERR1578629_bin.69	EBI	MAG	2745710	75	62164	46.01	85.85	0.75	0	0	0	19	ERZ847677	GUT_GENOME017597	MGYG-HGUT-00568	d__Bacteria;p__Bacteroidota;c__Bacteroidia;o__Bacteroidales;f__Muribaculaceae;g__CAG-279;s__	ERS1289687	ERP016813	China	Asia
GUT_GENOME044686	ERR1578629_bin.6	EBI	MAG	2303372	129	25582	57.25	94.93	0	89.92	0	0	17	ERZ847655	GUT_GENOME026702	MGYG-HGUT-00743	d__Bacteria;p__Firmicutes_A;c__Clostridia;o__Oscillospirales;f__Oscillospiraceae;g__CAG-110;s__CAG-110 sp000434635	ERS1289687	ERP016813	China	Asia
GUT_GENOME044687	ERR1578629_bin.78	EBI	MAG	1771159	30	82703	47.24	59.7	0	94.96	0	8	15	ERZ847676	GUT_GENOME029301	MGYG-HGUT-00781	d__Bacteria;p__Bacteroidota;c__Bacteroidia;o__Bacteroidales;f__Bacteroidaceae;g__Bacteroides_A;s__	ERS1289687	ERP016813	China	Asia
GUT_GENOME044688	ERR1578629_bin.79	EBI	MAG	2582403	110	37721	58.53	92.32	2.07	92.44	0	10.97	17	ERZ847675	GUT_GENOME192801	MGYG-HGUT-02993	d__Bacteria;p__Firmicutes_A;c__Clostridia;o__Oscillospirales;f__Oscillospiraceae;g__CAG-170;s__CAG-170 sp000432135	ERS1289687	ERP016813	China	Asia
GUT_GENOME044689	ERR1578629_bin.81	EBI	MAG	2705012	173	23578	48.87	90.84	2.93	0	0	8.55	11	ERZ847671	GUT_GENOME239799	MGYG-HGUT-03702	d__Bacteria;p__Firmicutes_A;c__Clostridia;o__Lachnospirales;f__Lachnospiraceae;g__Eisenbergiella;s__Eisenbergiella sp900066775	ERS1289687	ERP016813	China	Asia
GUT_GENOME044690	ERR1578629_bin.82	EBI	MAG	1941897	62	54710	43.18	85.96	0.19	0	0	5.2	13	ERZ847672	GUT_GENOME095993	MGYG-HGUT-01315	d__Bacteria;p__Firmicutes_A;c__Clostridia;o__Lachnospirales;f__Lachnospiraceae;g__Coprococcus_B;s__Coprococcus_B comes	ERS1289687	ERP016813	China	Asia
GUT_GENOME044691	ERR1578629_bin.84	EBI	MAG	1894846	87	39801	54.41	82.55	0.67	0	0	6.8	17	ERZ847673	GUT_GENOME262355	MGYG-HGUT-04275	d__Bacteria;p__Firmicutes_A;c__Clostridia;o__Oscillospirales;f__Ruminococcaceae;g__Ruminococcus_C;s__Ruminococcus_C sp000437175	ERS1289687	ERP016813	China	Asia
GUT_GENOME044692	ERR1578629_bin.89	EBI	MAG	1188634	162	9498	26.98	82.06	2.78	0	0	11.25	19	ERZ847674	GUT_GENOME251199	MGYG-HGUT-03940	d__Bacteria;p__Firmicutes;c__Bacilli;o__RF39;f__CAG-302;g__CAG-302;s__CAG-302 sp000431795	ERS1289687	ERP016813	China	Asia
GUT_GENOME044693	ERR1578629_bin.8	EBI	MAG	1483374	46	58288	26.63	76.78	2.01	0	20.61	0	18	ERZ847657	GUT_GENOME082367	MGYG-HGUT-01110	d__Bacteria;p__Firmicutes_A;c__Clostridia;o__TANB77;f__CAG-508;g__CAG-269;s__CAG-269 sp000431335	ERS1289687	ERP016813	China	Asia
GUT_GENOME044694	ERR1578629_bin.90	EBI	MAG	1958382	199	13026	61.66	92.93	2.46	0	23.22	0	17	ERZ847666	GUT_GENOME084706	MGYG-HGUT-01136	d__Bacteria;p__Firmicutes_A;c__Clostridia;o__Oscillospirales;f__Oscillospiraceae;g__CAG-103;s__	ERS1289687	ERP016813	China	Asia
GUT_GENOME044695	ERR1578629_bin.91	EBI	MAG	2865231	451	8277	43	81.11	3.36	0	0	0	12	ERZ847665	GUT_GENOME016875	MGYG-HGUT-00559	d__Bacteria;p__Bacteroidota;c__Bacteroidia;o__Bacteroidales;f__Bacteroidaceae;g__Paraprevotella;s__	ERS1289687	ERP016813	China	Asia
GUT_GENOME044696	ERR1578630_bin.12	EBI	MAG	1676265	34	73665	54.95	51.43	0	0	57.86	0	14	ERZ847688	GUT_GENOME270564	MGYG-HGUT-04371	d__Bacteria;p__Bacteroidota;c__Bacteroidia;o__Bacteroidales;f__Bacteroidaceae;g__Prevotella;s__Prevotella sp002251385	ERS1289688	ERP016813	China	Asia
GUT_GENOME044697	ERR1578630_bin.13	EBI	MAG	2051680	23	125234	54.58	96.63	0.99	0	61.64	0	17	ERZ847687	GUT_GENOME095971	MGYG-HGUT-01302	d__Bacteria;p__Bacteroidota;c__Bacteroidia;o__Bacteroidales;f__Rikenellaceae;g__Alistipes;s__Alistipes putredinis	ERS1289688	ERP016813	China	Asia
GUT_GENOME044698	ERR1578630_bin.16	EBI	MAG	1607728	285	6476	58.17	78.33	2.14	0	34.77	0	17	ERZ847686	GUT_GENOME143188	MGYG-HGUT-02447	d__Bacteria;p__Proteobacteria;c__Gammaproteobacteria;o__Burkholderiales;f__Burkholderiaceae;g__Dakarella;s__	ERS1289688	ERP016813	China	Asia
GUT_GENOME044699	ERR1578630_bin.17	EBI	MAG	2518241	45	90347	41.28	97.62	0	0	0	11.21	15	ERZ847685	GUT_GENOME001027	MGYG-HGUT-00189	d__Bacteria;p__Firmicutes_A;c__Clostridia;o__Lachnospirales;f__Lachnospiraceae;g__Coprococcus;s__Coprococcus sp900066115	ERS1289688	ERP016813	China	Asia
GUT_GENOME044700	ERR1578630_bin.18	EBI	MAG	1009739	186	5787	29.76	57.32	1.34	0	0	0	14	ERZ847692	GUT_GENOME164321	MGYG-HGUT-02773	d__Bacteria;p__Firmicutes_A;c__Clostridia;o__TANB77;f__CAG-508;g__CAG-245;s__CAG-245 sp000435175	ERS1289688	ERP016813	China	Asia
GUT_GENOME044701	ERR1578630_bin.1	EBI	MAG	2500220	34	161290	42.82	97.26	0	0	35.16	0	19	ERZ847694	GUT_GENOME140786	MGYG-HGUT-02321	d__Bacteria;p__Firmicutes_A;c__Clostridia;o__Oscillospirales;f__Ruminococcaceae;g__Ruminococcus_D;s__Ruminococcus_D bicirculans	ERS1289688	ERP016813	China	Asia
GUT_GENOME044702	ERR1578630_bin.21	EBI	MAG	2123808	300	8649	56.66	86.96	1.38	94.96	0	10.63	16	ERZ847704	GUT_GENOME251083	MGYG-HGUT-03937	d__Bacteria;p__Firmicutes_A;c__Clostridia;o__Oscillospirales;f__Ruminococcaceae;g__Gemmiger;s__Gemmiger sp003476825	ERS1289688	ERP016813	China	Asia
GUT_GENOME044703	ERR1578630_bin.27	EBI	MAG	2089392	91	40019	59.82	89.56	3.74	0	0	0	17	ERZ847703	GUT_GENOME147678	MGYG-HGUT-02545	d__Bacteria;p__Firmicutes_A;c__Clostridia;o__Oscillospirales;f__Ruminococcaceae;g__Faecalibacterium;s__Faecalibacterium prausnitzii_G	ERS1289688	ERP016813	China	Asia
GUT_GENOME044704	ERR1578630_bin.28	EBI	MAG	2392969	33	131756	36.05	82.46	0	0	20.68	0	13	ERZ847701	GUT_GENOME000308	MGYG-HGUT-00078	d__Bacteria;p__Firmicutes_A;c__Clostridia;o__Lachnospirales;f__Lachnospiraceae;g__Lachnospira;s__Lachnospira rogosae	ERS1289688	ERP016813	China	Asia
GUT_GENOME044705	ERR1578630_bin.29	EBI	MAG	1519288	34	67015	27.08	78.22	1.48	0	21.14	11.15	18	ERZ847702	GUT_GENOME260425	MGYG-HGUT-04237	d__Bacteria;p__Firmicutes_A;c__Clostridia;o__TANB77;f__CAG-508;g__CAG-492;s__CAG-492 sp000434335	ERS1289688	ERP016813	China	Asia
GUT_GENOME044706	ERR1578630_bin.30	EBI	MAG	2013179	38	69194	37.81	98.21	0	89.92	0	10.7	18	ERZ847691	GUT_GENOME019375	MGYG-HGUT-00646	d__Bacteria;p__Firmicutes_A;c__Clostridia;o__Oscillospirales;f__Acutalibacteraceae;g__Eubacterium_R;s__Eubacterium_R sp000436835	ERS1289688	ERP016813	China	Asia
GUT_GENOME044707	ERR1578630_bin.32	EBI	MAG	1616865	124	19884	62.78	85	2.68	0	0	0	19	ERZ847690	GUT_GENOME280620	MGYG-HGUT-04526	d__Bacteria;p__Firmicutes_A;c__Clostridia;o__Oscillospirales;f__Oscillospiraceae;g__CAG-103;s__CAG-103 sp000432375	ERS1289688	ERP016813	China	Asia
GUT_GENOME044708	ERR1578630_bin.33	EBI	MAG	2263698	184	17008	38.5	92.39	3.92	94.12	0	12.14	18	ERZ847689	GUT_GENOME000136	MGYG-HGUT-00033	d__Bacteria;p__Firmicutes_A;c__Clostridia;o__Monoglobales;f__UBA1381;g__CAG-41;s__CAG-41 sp900066215	ERS1289688	ERP016813	China	Asia
GUT_GENOME044709	ERR1578630_bin.35	EBI	MAG	3112166	162	31704	40.49	91.29	0	0	34.57	9.23	17	ERZ847693	GUT_GENOME095979	MGYG-HGUT-01306	d__Bacteria;p__Bacteroidota;c__Bacteroidia;o__Bacteroidales;f__Bacteroidaceae;g__Bacteroides_A;s__Bacteroides_A coprocola	ERS1289688	ERP016813	China	Asia
GUT_GENOME044710	ERR1578630_bin.37	EBI	MAG	1712192	331	5857	45.26	52.51	0	0	0	5.37	7	ERZ847680	GUT_GENOME001029	MGYG-HGUT-00190	d__Bacteria;p__Firmicutes_A;c__Clostridia;o__Lachnospirales;f__Lachnospiraceae;g__CAG-127;s__CAG-127 sp900319515	ERS1289688	ERP016813	China	Asia
GUT_GENOME044711	ERR1578630_bin.38	EBI	MAG	2329642	142	24967	46.15	70.11	0.36	0	0	0	13	ERZ847696	GUT_GENOME239747	MGYG-HGUT-03697	d__Bacteria;p__Bacteroidota;c__Bacteroidia;o__Bacteroidales;f__Bacteroidaceae;g__Prevotella;s__Prevotella copri_A	ERS1289688	ERP016813	China	Asia
GUT_GENOME044712	ERR1578630_bin.3	EBI	MAG	2784753	178	27940	43.68	93.64	3.93	0	0	0	16	ERZ847695	GUT_GENOME239728	MGYG-HGUT-03694	d__Bacteria;p__Firmicutes_A;c__Clostridia;o__Lachnospirales;f__Lachnospiraceae;g__Agathobacter;s__Agathobacter faecis	ERS1289688	ERP016813	China	Asia
GUT_GENOME044713	ERR1578630_bin.43	EBI	MAG	2579234	286	11847	50.33	87.35	2.35	92.44	0	9.37	15	ERZ847683	GUT_GENOME000268	MGYG-HGUT-00069	d__Bacteria;p__Firmicutes_A;c__Clostridia;o__Oscillospirales;f__Acutalibacteraceae;g__Clostridium_A;s__Clostridium_A leptum	ERS1289688	ERP016813	China	Asia
GUT_GENOME044714	ERR1578630_bin.46	EBI	MAG	2337887	142	24470	34.06	82.35	0.71	0	0	0	18	ERZ847684	GUT_GENOME239772	MGYG-HGUT-03699	d__Bacteria;p__Firmicutes;c__Bacilli;o__Erysipelotrichales;f__Erysipelotrichaceae;g__Holdemanella;s__	ERS1289688	ERP016813	China	Asia
GUT_GENOME044715	ERR1578630_bin.48	EBI	MAG	2560915	135	27645	37.18	97.24	3.76	0	0	0	14	ERZ847681	GUT_GENOME147149	MGYG-HGUT-02528	d__Bacteria;p__Firmicutes_A;c__Clostridia;o__Lachnospirales;f__Lachnospiraceae;g__Anaerostipes;s__Anaerostipes hadrus	ERS1289688	ERP016813	China	Asia
GUT_GENOME044716	ERR1578630_bin.49	EBI	MAG	2337957	162	22239	42.01	93.92	2.05	0	0	0	14	ERZ847682	GUT_GENOME096193	MGYG-HGUT-01374	d__Bacteria;p__Firmicutes_A;c__Clostridia;o__Lachnospirales;f__Lachnospiraceae;g__Faecalicatena;s__Faecalicatena torques	ERS1289688	ERP016813	China	Asia
GUT_GENOME044717	ERR1578630_bin.52	EBI	MAG	1399992	249	6726	62.92	72.99	3.8	0	0	0	10	ERZ847698	GUT_GENOME259135	MGYG-HGUT-04196	d__Bacteria;p__Firmicutes_A;c__Clostridia;o__Oscillospirales;f__Oscillospiraceae;g__CAG-83;s__CAG-83 sp001916855	ERS1289688	ERP016813	China	Asia
GUT_GENOME044718	ERR1578630_bin.57	EBI	MAG	2805515	40	109308	43.98	98.41	0.67	0	0	5.78	14	ERZ847699	GUT_GENOME001379	MGYG-HGUT-00231	d__Bacteria;p__Firmicutes_A;c__Clostridia;o__Lachnospirales;f__Lachnospiraceae;g__Coprococcus;s__Coprococcus eutactus_A	ERS1289688	ERP016813	China	Asia
GUT_GENOME044719	ERR1578630_bin.63	EBI	MAG	1822450	97	32022	46.43	56.03	0	0	0	0	13	ERZ847700	GUT_GENOME140299	MGYG-HGUT-02293	d__Bacteria;p__Bacteroidota;c__Bacteroidia;o__Bacteroidales;f__Bacteroidaceae;g__Prevotella;s__Prevotella copri	ERS1289688	ERP016813	China	Asia
GUT_GENOME044720	ERR1578630_bin.64	EBI	MAG	1365700	94	25775	59.58	58.93	0	0	0	8.07	15	ERZ847705	GUT_GENOME142522	MGYG-HGUT-02395	d__Bacteria;p__Actinobacteriota;c__Actinobacteria;o__Actinomycetales;f__Bifidobacteriaceae;g__Bifidobacterium;s__Bifidobacterium adolescentis	ERS1289688	ERP016813	China	Asia
GUT_GENOME044721	ERR1578630_bin.65	EBI	MAG	2188818	127	25430	52.61	86.24	1.4	94.12	0	6.8	17	ERZ847697	GUT_GENOME066545	MGYG-HGUT-01021	d__Bacteria;p__Firmicutes_A;c__Clostridia;o__Oscillospirales;f__Ruminococcaceae;g__Ruminococcus_C;s__Ruminococcus_C sp000980705	ERS1289688	ERP016813	China	Asia
GUT_GENOME044722	ERR1578631_bin.12	EBI	MAG	1258669	16	129274	42.38	69.54	0.6	93.28	0	11.59	14	ERZ847716	GUT_GENOME233517	MGYG-HGUT-03439	d__Bacteria;p__Firmicutes_C;c__Negativicutes;o__Acidaminococcales;f__Acidaminococcaceae;g__Phascolarctobacterium;s__Phascolarctobacterium faecium	ERS1289689	ERP016813	China	Asia
GUT_GENOME044723	ERR1578631_bin.13	EBI	MAG	1134946	300	3915	55.9	54.31	0	0	0	0	13	ERZ847717	GUT_GENOME095971	MGYG-HGUT-01302	d__Bacteria;p__Bacteroidota;c__Bacteroidia;o__Bacteroidales;f__Rikenellaceae;g__Alistipes;s__Alistipes putredinis	ERS1289689	ERP016813	China	Asia
GUT_GENOME044724	ERR1578631_bin.16	EBI	MAG	1797954	19	163781	47.3	59.65	0	0	0	5.44	13	ERZ847715	GUT_GENOME096538	MGYG-HGUT-01531	d__Bacteria;p__Firmicutes_A;c__Clostridia;o__Lachnospirales;f__Lachnospiraceae;g__Clostridium_M;s__Clostridium_M sp001517625	ERS1289689	ERP016813	China	Asia
GUT_GENOME044725	ERR1578631_bin.19	EBI	MAG	1256910	38	60601	31.58	62.66	1.27	0	0	0	11	ERZ847719	GUT_GENOME140251	MGYG-HGUT-02284	d__Bacteria;p__Firmicutes_C;c__Negativicutes;o__Selenomonadales;f__Selenomonadaceae;g__Megamonas;s__Megamonas funiformis	ERS1289689	ERP016813	China	Asia
GUT_GENOME044726	ERR1578631_bin.21	EBI	MAG	2795964	73	67109	44.24	91.55	0.56	0	0	0	20	ERZ847709	GUT_GENOME239725	MGYG-HGUT-03693	d__Bacteria;p__Bacteroidota;c__Bacteroidia;o__Bacteroidales;f__Bacteroidaceae;g__Bacteroides_A;s__Bacteroides_A plebeius_A	ERS1289689	ERP016813	China	Asia
GUT_GENOME044727	ERR1578631_bin.23	EBI	MAG	2155308	188	18045	57.74	95.31	0	0	0	0	19	ERZ847708	GUT_GENOME143188	MGYG-HGUT-02447	d__Bacteria;p__Proteobacteria;c__Gammaproteobacteria;o__Burkholderiales;f__Burkholderiaceae;g__Dakarella;s__	ERS1289689	ERP016813	China	Asia
GUT_GENOME044728	ERR1578631_bin.24	EBI	MAG	2022456	185	14292	46.1	72.41	0	94.96	0	0	15	ERZ847711	GUT_GENOME140299	MGYG-HGUT-02293	d__Bacteria;p__Bacteroidota;c__Bacteroidia;o__Bacteroidales;f__Bacteroidaceae;g__Prevotella;s__Prevotella copri	ERS1289689	ERP016813	China	Asia
GUT_GENOME044729	ERR1578631_bin.25	EBI	MAG	3288988	60	89758	42.34	92.35	0.19	0	0	0	20	ERZ847710	GUT_GENOME001488	MGYG-HGUT-00243	d__Bacteria;p__Bacteroidota;c__Bacteroidia;o__Bacteroidales;f__Bacteroidaceae;g__Bacteroides_B;s__Bacteroides_B massiliensis	ERS1289689	ERP016813	China	Asia
GUT_GENOME044730	ERR1578631_bin.28	EBI	MAG	2889952	588	5439	60.76	78.36	0	0	0	0	17	ERZ847707	GUT_GENOME096166	MGYG-HGUT-01359	d__Bacteria;p__Desulfobacterota_A;c__Desulfovibrionia;o__Desulfovibrionales;f__Desulfovibrionaceae;g__Bilophila;s__Bilophila wadsworthia	ERS1289689	ERP016813	China	Asia
GUT_GENOME044731	ERR1578631_bin.29	EBI	MAG	3046325	81	62392	46.71	90.06	0.37	0	0	0	17	ERZ847706	GUT_GENOME239662	MGYG-HGUT-03681	d__Bacteria;p__Bacteroidota;c__Bacteroidia;o__Bacteroidales;f__Bacteroidaceae;g__Bacteroides;s__Bacteroides stercoris	ERS1289689	ERP016813	China	Asia
GUT_GENOME044732	ERR1578631_bin.33	EBI	MAG	802878	14	92617	60.86	61.29	0	0	0	0	13	ERZ847714	GUT_GENOME044732	MGYG-HGUT-00905	d__Bacteria;p__Actinobacteriota;c__Coriobacteriia;o__Coriobacteriales;f__Coriobacteriaceae;g__Collinsella;s__	ERS1289689	ERP016813	China	Asia
GUT_GENOME044733	ERR1578631_bin.38	EBI	MAG	3400085	200	26894	40.28	92.4	2.61	0	0	0	20	ERZ847720	GUT_GENOME095979	MGYG-HGUT-01306	d__Bacteria;p__Bacteroidota;c__Bacteroidia;o__Bacteroidales;f__Bacteroidaceae;g__Bacteroides_A;s__Bacteroides_A coprocola	ERS1289689	ERP016813	China	Asia
GUT_GENOME044734	ERR1578631_bin.3	EBI	MAG	4130206	368	15814	45.3	91.88	1.73	0	0	0	17	ERZ847712	GUT_GENOME143131	MGYG-HGUT-02438	d__Bacteria;p__Bacteroidota;c__Bacteroidia;o__Bacteroidales;f__Tannerellaceae;g__Parabacteroides;s__Parabacteroides distasonis	ERS1289689	ERP016813	China	Asia
GUT_GENOME044735	ERR1578632_bin.15	EBI	MAG	1579580	134	15462	61.06	76.61	2.71	89.92	0	0	11	ERZ847727	GUT_GENOME180274	MGYG-HGUT-02926	d__Bacteria;p__Firmicutes_A;c__Clostridia;o__Oscillospirales;f__Oscillospiraceae;g__CAG-83;s__CAG-83 sp000431575	ERS1289690	ERP016813	China	Asia
GUT_GENOME044736	ERR1578632_bin.18	EBI	MAG	1375720	9	278778	27.46	93.26	1.28	0	21.85	0	20	ERZ847728	GUT_GENOME029635	MGYG-HGUT-00784	d__Bacteria;p__Firmicutes;c__Bacilli;o__RF39;f__CAG-611;g__CAG-417;s__CAG-417 sp000432835	ERS1289690	ERP016813	China	Asia
GUT_GENOME044737	ERR1578632_bin.21	EBI	MAG	1167092	22	107294	40.16	64.53	0.15	0	53.62	0	11	ERZ847726	GUT_GENOME000571	MGYG-HGUT-00113	d__Bacteria;p__Firmicutes;c__Bacilli;o__Lactobacillales;f__Streptococcaceae;g__Streptococcus;s__Streptococcus salivarius	ERS1289690	ERP016813	China	Asia
GUT_GENOME044738	ERR1578632_bin.22	EBI	MAG	2599238	60	65123	41.79	95.71	4.03	0	0	0	14	ERZ847724	GUT_GENOME143712	MGYG-HGUT-02492	d__Bacteria;p__Firmicutes_A;c__Clostridia;o__Lachnospirales;f__Lachnospiraceae;g__Agathobacter;s__Agathobacter rectalis	ERS1289690	ERP016813	China	Asia
GUT_GENOME044739	ERR1578632_bin.23	EBI	MAG	4221213	81	74970	45.1	87.98	1.96	0	0	0	19	ERZ847725	GUT_GENOME143131	MGYG-HGUT-02438	d__Bacteria;p__Bacteroidota;c__Bacteroidia;o__Bacteroidales;f__Tannerellaceae;g__Parabacteroides;s__Parabacteroides distasonis	ERS1289690	ERP016813	China	Asia
GUT_GENOME044740	ERR1578632_bin.25	EBI	MAG	1536491	33	102111	26.39	75.55	1.79	0	18.53	72.96	18	ERZ847723	GUT_GENOME235551	MGYG-HGUT-03481	d__Bacteria;p__Firmicutes_A;c__Clostridia;o__TANB77;f__CAG-508;g__CAG-269;s__CAG-269 sp003525075	ERS1289690	ERP016813	China	Asia
GUT_GENOME044741	ERR1578632_bin.29	EBI	MAG	2480932	42	85137	36.34	92.56	3.36	0	0	9.3	14	ERZ847721	GUT_GENOME266163	MGYG-HGUT-04317	d__Bacteria;p__Firmicutes_A;c__Clostridia;o__Lachnospirales;f__Lachnospiraceae;g__Lachnospira;s__Lachnospira sp900316325	ERS1289690	ERP016813	China	Asia
GUT_GENOME044742	ERR1578632_bin.30	EBI	MAG	3505490	51	110366	46.62	84.3	0.62	0	0	5.26	16	ERZ847752	GUT_GENOME096083	MGYG-HGUT-01346	d__Bacteria;p__Bacteroidota;c__Bacteroidia;o__Bacteroidales;f__Bacteroidaceae;g__Bacteroides;s__Bacteroides uniformis	ERS1289690	ERP016813	China	Asia
GUT_GENOME044743	ERR1578632_bin.31	EBI	MAG	2839294	132	31082	49.75	80	2.63	0	0	0	13	ERZ847751	GUT_GENOME145985	MGYG-HGUT-02517	d__Bacteria;p__Firmicutes_A;c__Clostridia;o__Lachnospirales;f__Lachnospiraceae;g__Roseburia;s__Roseburia hominis	ERS1289690	ERP016813	China	Asia
GUT_GENOME044744	ERR1578632_bin.34	EBI	MAG	2152296	64	45781	34.18	93.08	4.08	0	0	0	10	ERZ847749	GUT_GENOME001239	MGYG-HGUT-00208	d__Bacteria;p__Firmicutes_A;c__Clostridia;o__Lachnospirales;f__Lachnospiraceae;g__Eubacterium_G;s__Eubacterium_G ventriosum	ERS1289690	ERP016813	China	Asia
GUT_GENOME044745	ERR1578632_bin.37	EBI	MAG	1473157	19	137719	33.63	57.83	0.67	0	24.92	11.04	15	ERZ847750	GUT_GENOME087773	MGYG-HGUT-01160	d__Bacteria;p__Firmicutes_A;c__Clostridia;o__Lachnospirales;f__CAG-274;g__CAG-274;s__CAG-274 sp000432155	ERS1289690	ERP016813	China	Asia
GUT_GENOME044746	ERR1578632_bin.42	EBI	MAG	2424867	55	64103	37.6	68.74	3.51	0	23.16	0	10	ERZ847746	GUT_GENOME000237	MGYG-HGUT-00060	d__Bacteria;p__Firmicutes_A;c__Clostridia;o__Lachnospirales;f__Lachnospiraceae;g__Lachnospira;s__Lachnospira eligens_B	ERS1289690	ERP016813	China	Asia
GUT_GENOME044747	ERR1578632_bin.44	EBI	MAG	2109342	40	88660	37.68	98.66	0	89.92	0	11.04	18	ERZ847747	GUT_GENOME019375	MGYG-HGUT-00646	d__Bacteria;p__Firmicutes_A;c__Clostridia;o__Oscillospirales;f__Acutalibacteraceae;g__Eubacterium_R;s__Eubacterium_R sp000436835	ERS1289690	ERP016813	China	Asia
GUT_GENOME044748	ERR1578632_bin.45	EBI	MAG	1814979	72	39563	56.83	89.87	2.65	0	0	10.39	19	ERZ847748	GUT_GENOME239670	MGYG-HGUT-03683	d__Bacteria;p__Actinobacteriota;c__Actinobacteria;o__Actinomycetales;f__Bifidobacteriaceae;g__Bifidobacterium;s__Bifidobacterium pseudocatenulatum	ERS1289690	ERP016813	China	Asia
GUT_GENOME044749	ERR1578632_bin.48	EBI	MAG	2132182	189	14280	56.66	96.18	1.7	0	0	0	14	ERZ847744	GUT_GENOME251083	MGYG-HGUT-03937	d__Bacteria;p__Firmicutes_A;c__Clostridia;o__Oscillospirales;f__Ruminococcaceae;g__Gemmiger;s__Gemmiger sp003476825	ERS1289690	ERP016813	China	Asia
GUT_GENOME044750	ERR1578632_bin.49	EBI	MAG	2254224	141	24353	54.21	95.62	0.94	0	71.17	0	19	ERZ847745	GUT_GENOME194902	MGYG-HGUT-03017	d__Bacteria;p__Proteobacteria;c__Gammaproteobacteria;o__Burkholderiales;f__Burkholderiaceae;g__Duodenibacillus;s__	ERS1289690	ERP016813	China	Asia
GUT_GENOME044751	ERR1578632_bin.56	EBI	MAG	1945595	33	109679	54.7	94.46	1.44	0	0	0	17	ERZ847743	GUT_GENOME095971	MGYG-HGUT-01302	d__Bacteria;p__Bacteroidota;c__Bacteroidia;o__Bacteroidales;f__Rikenellaceae;g__Alistipes;s__Alistipes putredinis	ERS1289690	ERP016813	China	Asia
GUT_GENOME044752	ERR1578632_bin.57	EBI	MAG	2931166	104	45453	47.22	89.17	1.93	0	0	5.44	11	ERZ847742	GUT_GENOME001297	MGYG-HGUT-00217	d__Bacteria;p__Firmicutes_A;c__Clostridia;o__Lachnospirales;f__Lachnospiraceae;g__Acetatifactor;s__Acetatifactor sp900066565	ERS1289690	ERP016813	China	Asia
GUT_GENOME044753	ERR1578632_bin.65	EBI	MAG	2056549	108	26770	45.26	82.87	5	0	0	0	10	ERZ847741	GUT_GENOME000659	MGYG-HGUT-00140	d__Bacteria;p__Firmicutes_A;c__Clostridia;o__Lachnospirales;f__Lachnospiraceae;g__CAG-56;s__CAG-56 sp900066615	ERS1289690	ERP016813	China	Asia
GUT_GENOME044754	ERR1578632_bin.76	EBI	MAG	1586513	209	9308	60.17	64.87	1.61	0	0	0	14	ERZ847735	GUT_GENOME239815	MGYG-HGUT-03703	d__Bacteria;p__Actinobacteriota;c__Coriobacteriia;o__Coriobacteriales;f__Coriobacteriaceae;g__Collinsella;s__	ERS1289690	ERP016813	China	Asia
GUT_GENOME044755	ERR1578632_bin.84	EBI	MAG	2025498	22	150072	40.62	98.52	0.67	92.44	0	33.5	18	ERZ847737	GUT_GENOME001659	MGYG-HGUT-00258	d__Bacteria;p__Firmicutes_A;c__Clostridia;o__Oscillospirales;f__Acutalibacteraceae;g__Ruminococcus_E;s__Ruminococcus_E bromii_B	ERS1289690	ERP016813	China	Asia
GUT_GENOME044756	ERR1578632_bin.85	EBI	MAG	2127044	49	68211	59.95	96.24	4.2	0	70.58	10.53	18	ERZ847738	GUT_GENOME095938	MGYG-HGUT-01292	d__Bacteria;p__Actinobacteriota;c__Actinobacteria;o__Actinomycetales;f__Bifidobacteriaceae;g__Bifidobacterium;s__Bifidobacterium infantis	ERS1289690	ERP016813	China	Asia
GUT_GENOME044757	ERR1578632_bin.86	EBI	MAG	1861147	17	256901	44.42	56.68	0	0	0	10.74	16	ERZ847739	GUT_GENOME001379	MGYG-HGUT-00231	d__Bacteria;p__Firmicutes_A;c__Clostridia;o__Lachnospirales;f__Lachnospiraceae;g__Coprococcus;s__Coprococcus eutactus_A	ERS1289690	ERP016813	China	Asia
GUT_GENOME044758	ERR1578632_bin.89	EBI	MAG	2312992	88	37371	38.26	93.96	0.34	94.12	0	12.14	17	ERZ847736	GUT_GENOME000136	MGYG-HGUT-00033	d__Bacteria;p__Firmicutes_A;c__Clostridia;o__Monoglobales;f__UBA1381;g__CAG-41;s__CAG-41 sp900066215	ERS1289690	ERP016813	China	Asia
GUT_GENOME044759	ERR1578632_bin.91	EBI	MAG	3087657	132	37545	36.53	93.56	1.68	0	0	0	10	ERZ847731	GUT_GENOME001578	MGYG-HGUT-00250	d__Bacteria;p__Firmicutes_A;c__Clostridia;o__Lachnospirales;f__Lachnospiraceae;g__TF01-11;s__TF01-11 sp001414325	ERS1289690	ERP016813	China	Asia
GUT_GENOME044760	ERR1578632_bin.92	EBI	MAG	2438217	127	27250	49.2	86.96	0.77	0	0	8.55	14	ERZ847730	GUT_GENOME239799	MGYG-HGUT-03702	d__Bacteria;p__Firmicutes_A;c__Clostridia;o__Lachnospirales;f__Lachnospiraceae;g__Eisenbergiella;s__Eisenbergiella sp900066775	ERS1289690	ERP016813	China	Asia
GUT_GENOME044761	ERR1578632_bin.93	EBI	MAG	2447722	145	28645	49.65	85.95	2.78	0	0	0	11	ERZ847729	GUT_GENOME001401	MGYG-HGUT-00233	d__Bacteria;p__Firmicutes_A;c__Clostridia;o__Lachnospirales;f__Lachnospiraceae;g__CAG-81;s__CAG-81 sp900066785	ERS1289690	ERP016813	China	Asia
GUT_GENOME044762	ERR1578632_bin.96	EBI	MAG	1664866	110	21149	52.4	75.17	0	0	20.61	0	12	ERZ847733	GUT_GENOME140311	MGYG-HGUT-02295	d__Bacteria;p__Firmicutes_A;c__Clostridia;o__Oscillospirales;f__Ruminococcaceae;g__Ruminococcus_C;s__Ruminococcus_C callidus	ERS1289690	ERP016813	China	Asia
GUT_GENOME044763	ERR1578632_bin.97	EBI	MAG	2325186	153	22912	37.37	91.16	2.68	0	0	5.95	12	ERZ847732	GUT_GENOME147149	MGYG-HGUT-02528	d__Bacteria;p__Firmicutes_A;c__Clostridia;o__Lachnospirales;f__Lachnospiraceae;g__Anaerostipes;s__Anaerostipes hadrus	ERS1289690	ERP016813	China	Asia
GUT_GENOME044764	ERR1578633_bin.12	EBI	MAG	2455867	77	51352	43.28	69.3	1.75	0	0	0	11	ERZ847763	GUT_GENOME000295	MGYG-HGUT-00076	d__Bacteria;p__Firmicutes_A;c__Clostridia;o__Lachnospirales;f__Lachnospiraceae;g__Roseburia;s__Roseburia intestinalis	ERS1289691	ERP016813	China	Asia
GUT_GENOME044765	ERR1578633_bin.16	EBI	MAG	2054965	176	17579	60	90.19	1.61	0	0	0	16	ERZ847762	GUT_GENOME001678	MGYG-HGUT-00260	d__Bacteria;p__Actinobacteriota;c__Coriobacteriia;o__Coriobacteriales;f__Coriobacteriaceae;g__Collinsella;s__	ERS1289691	ERP016813	China	Asia
GUT_GENOME044766	ERR1578633_bin.22	EBI	MAG	1450399	264	6192	60.84	72.3	0.11	89.92	0	11.08	12	ERZ847761	GUT_GENOME180274	MGYG-HGUT-02926	d__Bacteria;p__Firmicutes_A;c__Clostridia;o__Oscillospirales;f__Oscillospiraceae;g__CAG-83;s__CAG-83 sp000431575	ERS1289691	ERP016813	China	Asia
GUT_GENOME044767	ERR1578633_bin.23	EBI	MAG	2077337	128	23609	33.36	94.34	0.71	0	0	0	18	ERZ847760	GUT_GENOME103864	MGYG-HGUT-01711	d__Bacteria;p__Firmicutes;c__Bacilli;o__Erysipelotrichales;f__Erysipelotrichaceae;g__Holdemanella;s__Holdemanella biformis	ERS1289691	ERP016813	China	Asia
GUT_GENOME044768	ERR1578633_bin.25	EBI	MAG	1616792	34	67995	44.9	53.51	0	0	0	0	19	ERZ847759	GUT_GENOME233517	MGYG-HGUT-03439	d__Bacteria;p__Firmicutes_C;c__Negativicutes;o__Acidaminococcales;f__Acidaminococcaceae;g__Phascolarctobacterium;s__Phascolarctobacterium faecium	ERS1289691	ERP016813	China	Asia
GUT_GENOME044769	ERR1578633_bin.30	EBI	MAG	2637368	302	11783	43.09	76.71	3.35	0	0	0	8	ERZ847790	GUT_GENOME140233	MGYG-HGUT-02278	d__Bacteria;p__Firmicutes_A;c__Clostridia;o__Lachnospirales;f__Lachnospiraceae;g__Eubacterium_I;s__Eubacterium_I ramulus_A	ERS1289691	ERP016813	China	Asia
GUT_GENOME044770	ERR1578633_bin.31	EBI	MAG	1194979	29	47800	56.3	67.05	0	0	0	0	16	ERZ847796	GUT_GENOME239670	MGYG-HGUT-03683	d__Bacteria;p__Actinobacteriota;c__Actinobacteria;o__Actinomycetales;f__Bifidobacteriaceae;g__Bifidobacterium;s__Bifidobacterium pseudocatenulatum	ERS1289691	ERP016813	China	Asia
GUT_GENOME044771	ERR1578633_bin.32	EBI	MAG	1983949	27	132828	55.84	80.73	0.75	0	0	5.47	18	ERZ847783	GUT_GENOME001354	MGYG-HGUT-00225	d__Bacteria;p__Proteobacteria;c__Gammaproteobacteria;o__Burkholderiales;f__Burkholderiaceae;g__Duodenibacillus;s__	ERS1289691	ERP016813	China	Asia
GUT_GENOME044772	ERR1578633_bin.36	EBI	MAG	1573203	20	120729	41.93	52.63	0	0	0	0	12	ERZ847775	GUT_GENOME143712	MGYG-HGUT-02492	d__Bacteria;p__Firmicutes_A;c__Clostridia;o__Lachnospirales;f__Lachnospiraceae;g__Agathobacter;s__Agathobacter rectalis	ERS1289691	ERP016813	China	Asia
GUT_GENOME044773	ERR1578633_bin.37	EBI	MAG	3184853	193	26042	41.58	92.83	3.09	0	0	0	16	ERZ847777	GUT_GENOME001770	MGYG-HGUT-00271	d__Bacteria;p__Firmicutes_A;c__Clostridia;o__Lachnospirales;f__Lachnospiraceae;g__Roseburia;s__Roseburia inulinivorans	ERS1289691	ERP016813	China	Asia
GUT_GENOME044774	ERR1578633_bin.38	EBI	MAG	2480770	47	80097	37.43	91.51	1.68	0	0	0	11	ERZ847773	GUT_GENOME000237	MGYG-HGUT-00060	d__Bacteria;p__Firmicutes_A;c__Clostridia;o__Lachnospirales;f__Lachnospiraceae;g__Lachnospira;s__Lachnospira eligens_B	ERS1289691	ERP016813	China	Asia
GUT_GENOME044775	ERR1578633_bin.39	EBI	MAG	2437861	96	33639	36.91	80.32	4.43	0	0	0	12	ERZ847774	GUT_GENOME147149	MGYG-HGUT-02528	d__Bacteria;p__Firmicutes_A;c__Clostridia;o__Lachnospirales;f__Lachnospiraceae;g__Anaerostipes;s__Anaerostipes hadrus	ERS1289691	ERP016813	China	Asia
GUT_GENOME044776	ERR1578633_bin.3	EBI	MAG	1372606	291	5164	37.96	56.9	0	0	0	0	6	ERZ847755	GUT_GENOME019375	MGYG-HGUT-00646	d__Bacteria;p__Firmicutes_A;c__Clostridia;o__Oscillospirales;f__Acutalibacteraceae;g__Eubacterium_R;s__Eubacterium_R sp000436835	ERS1289691	ERP016813	China	Asia
GUT_GENOME044777	ERR1578633_bin.42	EBI	MAG	2794671	111	40363	29.35	99.06	1.89	0	0	0	14	ERZ847753	GUT_GENOME000196	MGYG-HGUT-00045	d__Bacteria;p__Firmicutes;c__Bacilli;o__Erysipelotrichales;f__Erysipelatoclostridiaceae;g__Erysipelatoclostridium;s__Erysipelatoclostridium sp000752095	ERS1289691	ERP016813	China	Asia
GUT_GENOME044778	ERR1578633_bin.45	EBI	MAG	2322419	301	11220	31.38	89.72	2.43	0	0	7.45	16	ERZ847758	GUT_GENOME140251	MGYG-HGUT-02284	d__Bacteria;p__Firmicutes_C;c__Negativicutes;o__Selenomonadales;f__Selenomonadaceae;g__Megamonas;s__Megamonas funiformis	ERS1289691	ERP016813	China	Asia
GUT_GENOME044779	ERR1578633_bin.46	EBI	MAG	4316204	208	34499	44.95	91.59	0.38	0	0	0	17	ERZ847757	GUT_GENOME143131	MGYG-HGUT-02438	d__Bacteria;p__Bacteroidota;c__Bacteroidia;o__Bacteroidales;f__Tannerellaceae;g__Parabacteroides;s__Parabacteroides distasonis	ERS1289691	ERP016813	China	Asia
GUT_GENOME044780	ERR1578633_bin.48	EBI	MAG	2588440	182	21459	49.15	91.34	2.97	0	23.09	8.55	15	ERZ847764	GUT_GENOME239799	MGYG-HGUT-03702	d__Bacteria;p__Firmicutes_A;c__Clostridia;o__Lachnospirales;f__Lachnospiraceae;g__Eisenbergiella;s__Eisenbergiella sp900066775	ERS1289691	ERP016813	China	Asia
GUT_GENOME044781	ERR1578633_bin.49	EBI	MAG	1436037	255	6412	39.22	70.66	2.78	0	59.69	0	15	ERZ847772	GUT_GENOME079379	MGYG-HGUT-01088	d__Bacteria;p__Proteobacteria;c__Gammaproteobacteria;o__Enterobacterales;f__Pasteurellaceae;g__Haemophilus_D;s__Haemophilus_D parainfluenzae_L	ERS1289691	ERP016813	China	Asia
GUT_GENOME044782	ERR1578633_bin.50	EBI	MAG	2641804	101	39659	47.28	59.66	1.72	94.96	0	5.06	14	ERZ847766	GUT_GENOME239662	MGYG-HGUT-03681	d__Bacteria;p__Bacteroidota;c__Bacteroidia;o__Bacteroidales;f__Bacteroidaceae;g__Bacteroides;s__Bacteroides stercoris	ERS1289691	ERP016813	China	Asia
GUT_GENOME044783	ERR1578633_bin.51	EBI	MAG	3811627	161	34306	46.93	66.21	0	0	0	0	17	ERZ847768	GUT_GENOME096083	MGYG-HGUT-01346	d__Bacteria;p__Bacteroidota;c__Bacteroidia;o__Bacteroidales;f__Bacteroidaceae;g__Bacteroides;s__Bacteroides uniformis	ERS1289691	ERP016813	China	Asia
GUT_GENOME044784	ERR1578633_bin.53	EBI	MAG	1884702	90	36250	38.85	92.96	0.36	92.44	0	13.74	15	ERZ847769	GUT_GENOME096383	MGYG-HGUT-01444	d__Bacteria;p__Firmicutes_C;c__Negativicutes;o__Veillonellales;f__Veillonellaceae;g__Veillonella;s__Veillonella atypica	ERS1289691	ERP016813	China	Asia
GUT_GENOME044785	ERR1578633_bin.54	EBI	MAG	1743504	123	19980	40.02	86.77	2.35	0	0	0	12	ERZ847770	GUT_GENOME000571	MGYG-HGUT-00113	d__Bacteria;p__Firmicutes;c__Bacilli;o__Lactobacillales;f__Streptococcaceae;g__Streptococcus;s__Streptococcus salivarius	ERS1289691	ERP016813	China	Asia
GUT_GENOME044786	ERR1578633_bin.59	EBI	MAG	2363170	65	58231	36.32	76.01	3.36	0	0	8.68	13	ERZ847771	GUT_GENOME266163	MGYG-HGUT-04317	d__Bacteria;p__Firmicutes_A;c__Clostridia;o__Lachnospirales;f__Lachnospiraceae;g__Lachnospira;s__Lachnospira sp900316325	ERS1289691	ERP016813	China	Asia
GUT_GENOME044787	ERR1578633_bin.5	EBI	MAG	2442224	64	60410	61.25	96.25	1.41	0	0	5.47	14	ERZ847754	GUT_GENOME045895	MGYG-HGUT-00918	d__Bacteria;p__Proteobacteria;c__Gammaproteobacteria;o__Burkholderiales;f__Burkholderiaceae;g__Sutterella;s__	ERS1289691	ERP016813	China	Asia
GUT_GENOME044788	ERR1578633_bin.68	EBI	MAG	2359660	15	196103	46.23	75.39	0.19	0	0	9.23	18	ERZ847767	GUT_GENOME044788	MGYG-HGUT-00906	d__Bacteria;p__Bacteroidota;c__Bacteroidia;o__Bacteroidales;f__Bacteroidaceae;g__Bacteroides_A;s__	ERS1289691	ERP016813	China	Asia
GUT_GENOME044789	ERR1578633_bin.7	EBI	MAG	4020748	62	106091	45.46	93.87	0.77	0	0	9.16	19	ERZ847765	GUT_GENOME000192	MGYG-HGUT-00044	d__Bacteria;p__Bacteroidota;c__Bacteroidia;o__Bacteroidales;f__Tannerellaceae;g__Parabacteroides;s__Parabacteroides merdae	ERS1289691	ERP016813	China	Asia
GUT_GENOME044790	ERR1578633_bin.8	EBI	MAG	2268497	53	60265	44.12	80.11	2.36	0	0	0	11	ERZ847756	GUT_GENOME239728	MGYG-HGUT-03694	d__Bacteria;p__Firmicutes_A;c__Clostridia;o__Lachnospirales;f__Lachnospiraceae;g__Agathobacter;s__Agathobacter faecis	ERS1289691	ERP016813	China	Asia
GUT_GENOME044791	ERR1578634_bin.11	EBI	MAG	1252695	230	6195	58.62	71.63	0	0	0	0	16	ERZ847804	GUT_GENOME143188	MGYG-HGUT-02447	d__Bacteria;p__Proteobacteria;c__Gammaproteobacteria;o__Burkholderiales;f__Burkholderiaceae;g__Dakarella;s__	ERS1289692	ERP016813	China	Asia
GUT_GENOME044792	ERR1578634_bin.14	EBI	MAG	2782777	40	99298	41.94	97.32	0.34	0	0	0	17	ERZ847805	GUT_GENOME017394	MGYG-HGUT-00562	d__Bacteria;p__Firmicutes_A;c__Clostridia;o__Lachnospirales;f__Lachnospiraceae;g__Lachnospira;s__Lachnospira sp000437735	ERS1289692	ERP016813	China	Asia
GUT_GENOME044793	ERR1578634_bin.16	EBI	MAG	992017	29	46145	37.2	54.39	0	0	0	0	6	ERZ847806	GUT_GENOME147149	MGYG-HGUT-02528	d__Bacteria;p__Firmicutes_A;c__Clostridia;o__Lachnospirales;f__Lachnospiraceae;g__Anaerostipes;s__Anaerostipes hadrus	ERS1289692	ERP016813	China	Asia
GUT_GENOME044794	ERR1578634_bin.1	EBI	MAG	2852000	35	170662	47.02	50.34	0	0	0	0	13	ERZ847800	GUT_GENOME096083	MGYG-HGUT-01346	d__Bacteria;p__Bacteroidota;c__Bacteroidia;o__Bacteroidales;f__Bacteroidaceae;g__Bacteroides;s__Bacteroides uniformis	ERS1289692	ERP016813	China	Asia
GUT_GENOME044795	ERR1578634_bin.20	EBI	MAG	1313156	60	38276	37.51	50.67	0	0	0	0	15	ERZ847813	GUT_GENOME147149	MGYG-HGUT-02528	d__Bacteria;p__Firmicutes_A;c__Clostridia;o__Lachnospirales;f__Lachnospiraceae;g__Anaerostipes;s__Anaerostipes hadrus	ERS1289692	ERP016813	China	Asia
GUT_GENOME044796	ERR1578634_bin.21	EBI	MAG	1272219	7	223146	61.7	75.81	0	0	0	0	17	ERZ847814	GUT_GENOME000768	MGYG-HGUT-00160	d__Bacteria;p__Actinobacteriota;c__Coriobacteriia;o__Coriobacteriales;f__Coriobacteriaceae;g__Collinsella;s__	ERS1289692	ERP016813	China	Asia
GUT_GENOME044797	ERR1578634_bin.24	EBI	MAG	2585799	71	87155	41	68.99	0.32	0	0	0	12	ERZ847815	GUT_GENOME001147	MGYG-HGUT-00200	d__Bacteria;p__Firmicutes_A;c__Clostridia;o__Lachnospirales;f__Lachnospiraceae;g__Blautia_A;s__	ERS1289692	ERP016813	China	Asia
GUT_GENOME044798	ERR1578634_bin.25	EBI	MAG	3115035	127	45147	43.72	94.03	2.22	0	0	5.61	13	ERZ847816	GUT_GENOME000623	MGYG-HGUT-00133	d__Bacteria;p__Firmicutes_A;c__Clostridia;o__Lachnospirales;f__Lachnospiraceae;g__Blautia_A;s__Blautia_A sp000433815	ERS1289692	ERP016813	China	Asia
GUT_GENOME044799	ERR1578634_bin.30	EBI	MAG	2108646	338	7132	42.07	71.12	0.88	0	0	0	9	ERZ847803	GUT_GENOME140235	MGYG-HGUT-02279	d__Bacteria;p__Firmicutes_A;c__Clostridia;o__Lachnospirales;f__Lachnospiraceae;g__Dorea;s__Dorea longicatena_B	ERS1289692	ERP016813	China	Asia
GUT_GENOME044800	ERR1578634_bin.34	EBI	MAG	2367075	11	284649	43.84	99.98	1.5	0	77.04	0	20	ERZ847818	GUT_GENOME233517	MGYG-HGUT-03439	d__Bacteria;p__Firmicutes_C;c__Negativicutes;o__Acidaminococcales;f__Acidaminococcaceae;g__Phascolarctobacterium;s__Phascolarctobacterium faecium	ERS1289692	ERP016813	China	Asia
GUT_GENOME044801	ERR1578634_bin.35	EBI	MAG	2377054	219	14329	49.42	88.24	0.32	0	0	0	13	ERZ847817	GUT_GENOME001208	MGYG-HGUT-00205	d__Bacteria;p__Firmicutes_A;c__Clostridia;o__Lachnospirales;f__Lachnospiraceae;g__CAG-81;s__CAG-81 sp900066535	ERS1289692	ERP016813	China	Asia
GUT_GENOME044802	ERR1578634_bin.3	EBI	MAG	1850717	98	30178	60.34	88.84	1.84	0	0	0	19	ERZ847801	GUT_GENOME095938	MGYG-HGUT-01292	d__Bacteria;p__Actinobacteriota;c__Actinobacteria;o__Actinomycetales;f__Bifidobacteriaceae;g__Bifidobacterium;s__Bifidobacterium infantis	ERS1289692	ERP016813	China	Asia
GUT_GENOME044803	ERR1578634_bin.45	EBI	MAG	1591836	107	22464	29.43	78.65	0	0	0	0	20	ERZ847808	GUT_GENOME143602	MGYG-HGUT-02485	d__Bacteria;p__Fusobacteriota;c__Fusobacteriia;o__Fusobacteriales;f__Fusobacteriaceae;g__Fusobacterium_A;s__Fusobacterium_A mortiferum	ERS1289692	ERP016813	China	Asia
GUT_GENOME044804	ERR1578634_bin.48	EBI	MAG	2412649	25	175269	45.45	57.12	0	0	0	0	19	ERZ847811	GUT_GENOME143131	MGYG-HGUT-02438	d__Bacteria;p__Bacteroidota;c__Bacteroidia;o__Bacteroidales;f__Tannerellaceae;g__Parabacteroides;s__Parabacteroides distasonis	ERS1289692	ERP016813	China	Asia
GUT_GENOME044805	ERR1578634_bin.4	EBI	MAG	2022602	40	91108	44.03	69.72	0	0	0	0	14	ERZ847809	GUT_GENOME001471	MGYG-HGUT-00242	d__Bacteria;p__Firmicutes_A;c__Clostridia;o__Lachnospirales;f__Lachnospiraceae;g__Clostridium_M;s__Clostridium_M sp000431375	ERS1289692	ERP016813	China	Asia
GUT_GENOME044806	ERR1578634_bin.54	EBI	MAG	2023231	222	12460	44.18	89.82	0.29	0	0	0	16	ERZ847810	GUT_GENOME096210	MGYG-HGUT-01380	d__Bacteria;p__Firmicutes_A;c__Clostridia;o__Lachnospirales;f__Lachnospiraceae;g__Faecalicatena;s__Faecalicatena gnavus	ERS1289692	ERP016813	China	Asia
GUT_GENOME044807	ERR1578634_bin.55	EBI	MAG	2666044	101	39495	47.44	95.75	0	0	0	0	17	ERZ847819	GUT_GENOME096538	MGYG-HGUT-01531	d__Bacteria;p__Firmicutes_A;c__Clostridia;o__Lachnospirales;f__Lachnospiraceae;g__Clostridium_M;s__Clostridium_M sp001517625	ERS1289692	ERP016813	China	Asia
GUT_GENOME044808	ERR1578634_bin.56	EBI	MAG	3286836	111	48523	41.98	94.93	0.12	0	0	0	16	ERZ847807	GUT_GENOME001506	MGYG-HGUT-00245	d__Bacteria;p__Firmicutes_A;c__Clostridia;o__Lachnospirales;f__Lachnospiraceae;g__Roseburia;s__	ERS1289692	ERP016813	China	Asia
GUT_GENOME044809	ERR1578634_bin.8	EBI	MAG	1976771	319	7178	44.67	68.23	0	0	0	0	12	ERZ847802	GUT_GENOME225869	MGYG-HGUT-03326	d__Bacteria;p__Firmicutes_A;c__Clostridia;o__Lachnospirales;f__Lachnospiraceae;g__Blautia;s__	ERS1289692	ERP016813	China	Asia
GUT_GENOME044810	ERR1578635_bin.10	EBI	MAG	1879645	50	53096	42.13	72.4	2.01	0	0	11.21	10	ERZ847826	GUT_GENOME017394	MGYG-HGUT-00562	d__Bacteria;p__Firmicutes_A;c__Clostridia;o__Lachnospirales;f__Lachnospiraceae;g__Lachnospira;s__Lachnospira sp000437735	ERS1289693	ERP016813	China	Asia
GUT_GENOME044811	ERR1578635_bin.26	EBI	MAG	1825664	111	21663	40.3	88.1	4.27	93.28	60.21	99.76	19	ERZ847821	GUT_GENOME000571	MGYG-HGUT-00113	d__Bacteria;p__Firmicutes;c__Bacilli;o__Lactobacillales;f__Streptococcaceae;g__Streptococcus;s__Streptococcus salivarius	ERS1289693	ERP016813	China	Asia
GUT_GENOME044812	ERR1578635_bin.35	EBI	MAG	1881207	144	19250	39.32	95.96	0.53	0	0	0	18	ERZ847827	GUT_GENOME082800	MGYG-HGUT-01112	d__Bacteria;p__Proteobacteria;c__Gammaproteobacteria;o__Enterobacterales;f__Pasteurellaceae;g__Haemophilus_D;s__	ERS1289693	ERP016813	China	Asia
GUT_GENOME044813	ERR1578635_bin.37	EBI	MAG	2088414	194	16010	59.82	95.3	3.97	0	0	0	18	ERZ847828	GUT_GENOME086831	MGYG-HGUT-01152	d__Bacteria;p__Actinobacteriota;c__Coriobacteriia;o__Coriobacteriales;f__Coriobacteriaceae;g__Collinsella;s__Collinsella sp002232035	ERS1289693	ERP016813	China	Asia
GUT_GENOME044814	ERR1578635_bin.39	EBI	MAG	1719140	185	12693	42.47	84.71	1.97	0	0	0	4	ERZ847820	GUT_GENOME140314	MGYG-HGUT-02296	d__Bacteria;p__Firmicutes;c__Bacilli;o__Lactobacillales;f__Streptococcaceae;g__Streptococcus;s__Streptococcus sp000479315	ERS1289693	ERP016813	China	Asia
GUT_GENOME044815	ERR1578635_bin.40	EBI	MAG	1605207	280	6752	43.86	76.48	4.39	0	0	0	17	ERZ847824	GUT_GENOME233517	MGYG-HGUT-03439	d__Bacteria;p__Firmicutes_C;c__Negativicutes;o__Acidaminococcales;f__Acidaminococcaceae;g__Phascolarctobacterium;s__Phascolarctobacterium faecium	ERS1289693	ERP016813	China	Asia
GUT_GENOME044816	ERR1578635_bin.45	EBI	MAG	986289	13	147940	41.69	56.14	0	0	0	0	7	ERZ847823	GUT_GENOME143712	MGYG-HGUT-02492	d__Bacteria;p__Firmicutes_A;c__Clostridia;o__Lachnospirales;f__Lachnospiraceae;g__Agathobacter;s__Agathobacter rectalis	ERS1289693	ERP016813	China	Asia
GUT_GENOME044817	ERR1578636_bin.16	EBI	MAG	1614678	247	8020	48.28	84.51	2.24	0	0	0	10	ERZ847831	GUT_GENOME000967	MGYG-HGUT-00177	d__Bacteria;p__Firmicutes_A;c__Clostridia;o__Lachnospirales;f__Anaerotignaceae;g__Anaerotignum;s__Anaerotignum sp000436415	ERS1289694	ERP016813	China	Asia
GUT_GENOME044818	ERR1578636_bin.17	EBI	MAG	1483135	60	39941	32.96	66.44	1.57	0	0	0	8	ERZ847830	GUT_GENOME087773	MGYG-HGUT-01160	d__Bacteria;p__Firmicutes_A;c__Clostridia;o__Lachnospirales;f__CAG-274;g__CAG-274;s__CAG-274 sp000432155	ERS1289694	ERP016813	China	Asia
GUT_GENOME044819	ERR1578636_bin.19	EBI	MAG	4239734	118	61587	43.44	66.38	2.59	0	0	0	15	ERZ847829	GUT_GENOME096063	MGYG-HGUT-01337	d__Bacteria;p__Bacteroidota;c__Bacteroidia;o__Bacteroidales;f__Bacteroidaceae;g__Bacteroides;s__Bacteroides fragilis	ERS1289694	ERP016813	China	Asia
GUT_GENOME044820	ERR1578636_bin.1	EBI	MAG	1624131	316	5705	42.24	59.97	0.86	0	0	0	6	ERZ847836	GUT_GENOME096193	MGYG-HGUT-01374	d__Bacteria;p__Firmicutes_A;c__Clostridia;o__Lachnospirales;f__Lachnospiraceae;g__Faecalicatena;s__Faecalicatena torques	ERS1289694	ERP016813	China	Asia
GUT_GENOME044821	ERR1578636_bin.25	EBI	MAG	3491078	474	9227	60.23	92.46	1.99	0	99.61	99.69	16	ERZ847844	GUT_GENOME096166	MGYG-HGUT-01359	d__Bacteria;p__Desulfobacterota_A;c__Desulfovibrionia;o__Desulfovibrionales;f__Desulfovibrionaceae;g__Bilophila;s__Bilophila wadsworthia	ERS1289694	ERP016813	China	Asia
GUT_GENOME044822	ERR1578636_bin.26	EBI	MAG	4858560	63	128399	45.04	99.04	0.61	94.12	0	10.63	20	ERZ847842	GUT_GENOME143131	MGYG-HGUT-02438	d__Bacteria;p__Bacteroidota;c__Bacteroidia;o__Bacteroidales;f__Tannerellaceae;g__Parabacteroides;s__Parabacteroides distasonis	ERS1289694	ERP016813	China	Asia
GUT_GENOME044823	ERR1578636_bin.27	EBI	MAG	2444467	75	45614	49.07	96.74	1.48	0	0	0	11	ERZ847843	GUT_GENOME143157	MGYG-HGUT-02445	d__Bacteria;p__Firmicutes_A;c__Clostridia;o__Lachnospirales;f__Lachnospiraceae;g__Clostridium_Q;s__Clostridium_Q sp003024715	ERS1289694	ERP016813	China	Asia
GUT_GENOME044824	ERR1578636_bin.28	EBI	MAG	3046043	55	87905	43.48	98.15	2.73	0	0	5.44	17	ERZ847839	GUT_GENOME239728	MGYG-HGUT-03694	d__Bacteria;p__Firmicutes_A;c__Clostridia;o__Lachnospirales;f__Lachnospiraceae;g__Agathobacter;s__Agathobacter faecis	ERS1289694	ERP016813	China	Asia
GUT_GENOME044825	ERR1578636_bin.30	EBI	MAG	2430730	16	251889	59.01	71.15	0	0	61.64	0	16	ERZ847838	GUT_GENOME111543	MGYG-HGUT-01830	d__Bacteria;p__Bacteroidota;c__Bacteroidia;o__Bacteroidales;f__Rikenellaceae;g__Alistipes;s__Alistipes finegoldii	ERS1289694	ERP016813	China	Asia
GUT_GENOME044826	ERR1578636_bin.31	EBI	MAG	2087915	78	44113	59.66	95.16	2.42	0	0	0	18	ERZ847837	GUT_GENOME239815	MGYG-HGUT-03703	d__Bacteria;p__Actinobacteriota;c__Coriobacteriia;o__Coriobacteriales;f__Coriobacteriaceae;g__Collinsella;s__	ERS1289694	ERP016813	China	Asia
GUT_GENOME044827	ERR1578636_bin.34	EBI	MAG	3041034	302	13406	46.98	80.15	0.12	0	0	5.37	13	ERZ847851	GUT_GENOME096083	MGYG-HGUT-01346	d__Bacteria;p__Bacteroidota;c__Bacteroidia;o__Bacteroidales;f__Bacteroidaceae;g__Bacteroides;s__Bacteroides uniformis	ERS1289694	ERP016813	China	Asia
GUT_GENOME044828	ERR1578636_bin.35	EBI	MAG	1916033	28	118827	60.67	69.72	0	0	0	0	15	ERZ847848	GUT_GENOME036853	MGYG-HGUT-00840	d__Bacteria;p__Proteobacteria;c__Gammaproteobacteria;o__Burkholderiales;f__Burkholderiaceae;g__Sutterella;s__	ERS1289694	ERP016813	China	Asia
GUT_GENOME044829	ERR1578636_bin.36	EBI	MAG	2448517	104	46944	29.22	88.76	1.12	0	31.31	99.69	15	ERZ847849	GUT_GENOME143602	MGYG-HGUT-02485	d__Bacteria;p__Fusobacteriota;c__Fusobacteriia;o__Fusobacteriales;f__Fusobacteriaceae;g__Fusobacterium_A;s__Fusobacterium_A mortiferum	ERS1289694	ERP016813	China	Asia
GUT_GENOME044830	ERR1578636_bin.40	EBI	MAG	3553310	560	10198	29.93	97.68	4.22	0	35.09	0	16	ERZ847850	GUT_GENOME000196	MGYG-HGUT-00045	d__Bacteria;p__Firmicutes;c__Bacilli;o__Erysipelotrichales;f__Erysipelatoclostridiaceae;g__Erysipelatoclostridium;s__Erysipelatoclostridium sp000752095	ERS1289694	ERP016813	China	Asia
GUT_GENOME044831	ERR1578636_bin.47	EBI	MAG	2127927	62	57462	59.5	80.27	0.34	0	21.72	0	16	ERZ847835	GUT_GENOME250439	MGYG-HGUT-03921	d__Bacteria;p__Firmicutes_A;c__Clostridia;o__Oscillospirales;f__Ruminococcaceae;g__Gemmiger;s__	ERS1289694	ERP016813	China	Asia
GUT_GENOME044832	ERR1578636_bin.48	EBI	MAG	1489363	31	71050	41.37	69.54	1.5	0	59.95	0	14	ERZ847846	GUT_GENOME233517	MGYG-HGUT-03439	d__Bacteria;p__Firmicutes_C;c__Negativicutes;o__Acidaminococcales;f__Acidaminococcaceae;g__Phascolarctobacterium;s__Phascolarctobacterium faecium	ERS1289694	ERP016813	China	Asia
GUT_GENOME044833	ERR1578636_bin.49	EBI	MAG	1294310	66	27179	43.72	64.34	1.17	0	0	0	8	ERZ847852	GUT_GENOME095983	MGYG-HGUT-01310	d__Bacteria;p__Firmicutes_A;c__Clostridia;o__Lachnospirales;f__Lachnospiraceae;g__Faecalicatena;s__Faecalicatena lactaris	ERS1289694	ERP016813	China	Asia
GUT_GENOME044834	ERR1578636_bin.52	EBI	MAG	4107108	343	16965	42.23	88.44	0.05	80.67	0	0	18	ERZ847832	GUT_GENOME001189	MGYG-HGUT-00203	d__Bacteria;p__Bacteroidota;c__Bacteroidia;o__Bacteroidales;f__Marinifilaceae;g__Butyricimonas;s__Butyricimonas virosa	ERS1289694	ERP016813	China	Asia
GUT_GENOME044835	ERR1578636_bin.61	EBI	MAG	2929819	122	38638	62.71	93.96	1.81	93.28	0	10.97	16	ERZ847847	GUT_GENOME000518	MGYG-HGUT-00099	d__Bacteria;p__Firmicutes_A;c__Clostridia;o__Oscillospirales;f__Oscillospiraceae;g__Flavonifractor;s__Flavonifractor plautii	ERS1289694	ERP016813	China	Asia
GUT_GENOME044836	ERR1578636_bin.8	EBI	MAG	3333605	69	81700	46.61	74.83	0	94.96	0	0	15	ERZ847845	GUT_GENOME239662	MGYG-HGUT-03681	d__Bacteria;p__Bacteroidota;c__Bacteroidia;o__Bacteroidales;f__Bacteroidaceae;g__Bacteroides;s__Bacteroides stercoris	ERS1289694	ERP016813	China	Asia
GUT_GENOME044837	ERR1578636_bin.9	EBI	MAG	2475153	39	98007	34.34	98.66	0.34	0	61.97	0	14	ERZ847833	GUT_GENOME001239	MGYG-HGUT-00208	d__Bacteria;p__Firmicutes_A;c__Clostridia;o__Lachnospirales;f__Lachnospiraceae;g__Eubacterium_G;s__Eubacterium_G ventriosum	ERS1289694	ERP016813	China	Asia
GUT_GENOME044838	ERR1578637_bin.17	EBI	MAG	1883366	162	17104	56.07	86.13	1.34	0	21.79	0	16	ERZ847871	GUT_GENOME001016	MGYG-HGUT-00185	d__Bacteria;p__Firmicutes_A;c__Clostridia;o__Oscillospirales;f__Butyricicoccaceae;g__Agathobaculum;s__Agathobaculum butyriciproducens	ERS1289695	ERP016813	China	Asia
GUT_GENOME044839	ERR1578637_bin.18	EBI	MAG	1419078	12	237457	59.85	64.06	0	0	56.23	99.35	18	ERZ847872	GUT_GENOME095938	MGYG-HGUT-01292	d__Bacteria;p__Actinobacteriota;c__Actinobacteria;o__Actinomycetales;f__Bifidobacteriaceae;g__Bifidobacterium;s__Bifidobacterium infantis	ERS1289695	ERP016813	China	Asia
GUT_GENOME044840	ERR1578637_bin.20	EBI	MAG	1882990	63	42256	62.98	82.92	0.62	0	63.21	0	17	ERZ847854	GUT_GENOME096276	MGYG-HGUT-01410	d__Bacteria;p__Proteobacteria;c__Gammaproteobacteria;o__Burkholderiales;f__Burkholderiaceae;g__Sutterella;s__Sutterella wadsworthensis_A	ERS1289695	ERP016813	China	Asia
GUT_GENOME044841	ERR1578637_bin.22	EBI	MAG	1992514	11	382552	40.86	98.66	1.34	92.44	11.29	99.86	20	ERZ847855	GUT_GENOME001659	MGYG-HGUT-00258	d__Bacteria;p__Firmicutes_A;c__Clostridia;o__Oscillospirales;f__Acutalibacteraceae;g__Ruminococcus_E;s__Ruminococcus_E bromii_B	ERS1289695	ERP016813	China	Asia
GUT_GENOME044842	ERR1578637_bin.24	EBI	MAG	1733619	16	157768	42.81	82.42	1.4	0	0	0	15	ERZ847856	GUT_GENOME233517	MGYG-HGUT-03439	d__Bacteria;p__Firmicutes_C;c__Negativicutes;o__Acidaminococcales;f__Acidaminococcaceae;g__Phascolarctobacterium;s__Phascolarctobacterium faecium	ERS1289695	ERP016813	China	Asia
GUT_GENOME044843	ERR1578637_bin.27	EBI	MAG	2228167	186	15102	60.22	81.29	1.36	0	0	0	13	ERZ847857	GUT_GENOME000367	MGYG-HGUT-00084	d__Bacteria;p__Firmicutes_A;c__Clostridia;o__Oscillospirales;f__Ruminococcaceae;g__Gemmiger;s__Gemmiger formicilis	ERS1289695	ERP016813	China	Asia
GUT_GENOME044844	ERR1578637_bin.29	EBI	MAG	1738144	127	19637	42.37	70.62	2.63	0	0	5.4	8	ERZ847853	GUT_GENOME140235	MGYG-HGUT-02279	d__Bacteria;p__Firmicutes_A;c__Clostridia;o__Lachnospirales;f__Lachnospiraceae;g__Dorea;s__Dorea longicatena_B	ERS1289695	ERP016813	China	Asia
GUT_GENOME044845	ERR1578637_bin.2	EBI	MAG	2138470	36	83229	41.74	79.53	0.42	0	0	9.3	11	ERZ847864	GUT_GENOME017394	MGYG-HGUT-00562	d__Bacteria;p__Firmicutes_A;c__Clostridia;o__Lachnospirales;f__Lachnospiraceae;g__Lachnospira;s__Lachnospira sp000437735	ERS1289695	ERP016813	China	Asia
GUT_GENOME044846	ERR1578637_bin.31	EBI	MAG	2717993	50	98442	45.61	60.52	1.72	0	0	0	10	ERZ847869	GUT_GENOME239662	MGYG-HGUT-03681	d__Bacteria;p__Bacteroidota;c__Bacteroidia;o__Bacteroidales;f__Bacteroidaceae;g__Bacteroides;s__Bacteroides stercoris	ERS1289695	ERP016813	China	Asia
GUT_GENOME044847	ERR1578637_bin.36	EBI	MAG	1908084	61	46662	60.37	91.94	0.81	94.12	70.58	99.45	16	ERZ847870	GUT_GENOME001400	MGYG-HGUT-00232	d__Bacteria;p__Actinobacteriota;c__Coriobacteriia;o__Coriobacteriales;f__Coriobacteriaceae;g__Collinsella;s__	ERS1289695	ERP016813	China	Asia
GUT_GENOME044848	ERR1578637_bin.38	EBI	MAG	2599901	60	79809	43.62	76.45	2.73	0	0	0	16	ERZ847867	GUT_GENOME239728	MGYG-HGUT-03694	d__Bacteria;p__Firmicutes_A;c__Clostridia;o__Lachnospirales;f__Lachnospiraceae;g__Agathobacter;s__Agathobacter faecis	ERS1289695	ERP016813	China	Asia
GUT_GENOME044849	ERR1578637_bin.3	EBI	MAG	3627743	46	118044	41.23	62.76	0	94.96	0	9.13	15	ERZ847865	GUT_GENOME143505	MGYG-HGUT-02478	d__Bacteria;p__Bacteroidota;c__Bacteroidia;o__Bacteroidales;f__Bacteroidaceae;g__Bacteroides_B;s__Bacteroides_B dorei	ERS1289695	ERP016813	China	Asia
GUT_GENOME044850	ERR1578637_bin.45	EBI	MAG	2670052	88	50500	36.91	94.63	2.71	0	0	10.94	13	ERZ847863	GUT_GENOME147149	MGYG-HGUT-02528	d__Bacteria;p__Firmicutes_A;c__Clostridia;o__Lachnospirales;f__Lachnospiraceae;g__Anaerostipes;s__Anaerostipes hadrus	ERS1289695	ERP016813	China	Asia
GUT_GENOME044851	ERR1578637_bin.48	EBI	MAG	1762858	153	16431	60.31	68.88	3.17	75.63	0	0	13	ERZ847860	GUT_GENOME147678	MGYG-HGUT-02545	d__Bacteria;p__Firmicutes_A;c__Clostridia;o__Oscillospirales;f__Ruminococcaceae;g__Faecalibacterium;s__Faecalibacterium prausnitzii_G	ERS1289695	ERP016813	China	Asia
GUT_GENOME044852	ERR1578637_bin.56	EBI	MAG	1664814	34	74766	48.7	62.28	0	0	0	5.44	12	ERZ847873	GUT_GENOME001587	MGYG-HGUT-00251	d__Bacteria;p__Firmicutes_A;c__Clostridia;o__Lachnospirales;f__Lachnospiraceae;g__Fusicatenibacter;s__Fusicatenibacter saccharivorans	ERS1289695	ERP016813	China	Asia
GUT_GENOME044853	ERR1578637_bin.59	EBI	MAG	2095240	127	23751	41.82	84.79	1.85	0	0	0	9	ERZ847858	GUT_GENOME096193	MGYG-HGUT-01374	d__Bacteria;p__Firmicutes_A;c__Clostridia;o__Lachnospirales;f__Lachnospiraceae;g__Faecalicatena;s__Faecalicatena torques	ERS1289695	ERP016813	China	Asia
GUT_GENOME044854	ERR1578637_bin.62	EBI	MAG	3725888	128	40665	46.54	76.21	3.45	0	0	0	16	ERZ847862	GUT_GENOME096083	MGYG-HGUT-01346	d__Bacteria;p__Bacteroidota;c__Bacteroidia;o__Bacteroidales;f__Bacteroidaceae;g__Bacteroides;s__Bacteroides uniformis	ERS1289695	ERP016813	China	Asia
GUT_GENOME044855	ERR1578637_bin.63	EBI	MAG	3264845	239	20195	43.46	80.18	4.09	0	0	5.64	10	ERZ847861	GUT_GENOME000004	MGYG-HGUT-00002	d__Bacteria;p__Firmicutes_A;c__Clostridia;o__Lachnospirales;f__Lachnospiraceae;g__Blautia_A;s__Blautia_A sp900066165	ERS1289695	ERP016813	China	Asia
GUT_GENOME044856	ERR1578637_bin.64	EBI	MAG	2080191	131	23437	49.66	82.16	2.53	0	0	5.4	13	ERZ847859	GUT_GENOME143157	MGYG-HGUT-02445	d__Bacteria;p__Firmicutes_A;c__Clostridia;o__Lachnospirales;f__Lachnospiraceae;g__Clostridium_Q;s__Clostridium_Q sp003024715	ERS1289695	ERP016813	China	Asia
GUT_GENOME044857	ERR1578637_bin.67	EBI	MAG	2675133	113	35741	28.83	91.51	1.89	68.07	99.67	99.79	15	ERZ847866	GUT_GENOME000196	MGYG-HGUT-00045	d__Bacteria;p__Firmicutes;c__Bacilli;o__Erysipelotrichales;f__Erysipelatoclostridiaceae;g__Erysipelatoclostridium;s__Erysipelatoclostridium sp000752095	ERS1289695	ERP016813	China	Asia
GUT_GENOME044858	ERR1578638_bin.13	EBI	MAG	2736989	162	30791	59.59	77.59	0	0	19.31	0	17	ERZ847892	GUT_GENOME000008	MGYG-HGUT-00003	d__Bacteria;p__Bacteroidota;c__Bacteroidia;o__Bacteroidales;f__Rikenellaceae;g__Alistipes;s__Alistipes shahii	ERS1289696	ERP016813	China	Asia
GUT_GENOME044859	ERR1578638_bin.17	EBI	MAG	2317938	78	51178	41.43	67.24	1.72	0	0	0	14	ERZ847891	GUT_GENOME150050	MGYG-HGUT-02568	d__Bacteria;p__Bacteroidota;c__Bacteroidia;o__Bacteroidales;f__Bacteroidaceae;g__Bacteroides_A;s__	ERS1289696	ERP016813	China	Asia
GUT_GENOME044860	ERR1578638_bin.21	EBI	MAG	1968807	115	25341	59.27	92.61	4.2	94.12	0	0	17	ERZ847878	GUT_GENOME000092	MGYG-HGUT-00022	d__Bacteria;p__Firmicutes_A;c__Clostridia;o__Oscillospirales;f__Ruminococcaceae;g__Faecalibacterium;s__Faecalibacterium prausnitzii_C	ERS1289696	ERP016813	China	Asia
GUT_GENOME044861	ERR1578638_bin.22	EBI	MAG	2531440	42	97936	43.64	93	1.28	0	0	0	12	ERZ847879	GUT_GENOME239728	MGYG-HGUT-03694	d__Bacteria;p__Firmicutes_A;c__Clostridia;o__Lachnospirales;f__Lachnospiraceae;g__Agathobacter;s__Agathobacter faecis	ERS1289696	ERP016813	China	Asia
GUT_GENOME044862	ERR1578638_bin.25	EBI	MAG	1562777	12	303756	56.27	77.5	0.23	0	0	99.11	18	ERZ847876	GUT_GENOME239670	MGYG-HGUT-03683	d__Bacteria;p__Actinobacteriota;c__Actinobacteria;o__Actinomycetales;f__Bifidobacteriaceae;g__Bifidobacterium;s__Bifidobacterium pseudocatenulatum	ERS1289696	ERP016813	China	Asia
GUT_GENOME044863	ERR1578638_bin.27	EBI	MAG	2110546	92	37223	58.67	93.24	0.57	0	0	0	20	ERZ847877	GUT_GENOME155439	MGYG-HGUT-02619	d__Bacteria;p__Firmicutes_A;c__Clostridia;o__Oscillospirales;f__Ruminococcaceae;g__Faecalibacterium;s__Faecalibacterium prausnitzii_J	ERS1289696	ERP016813	China	Asia
GUT_GENOME044864	ERR1578638_bin.28	EBI	MAG	655101	10	85402	41.9	54.39	0	0	0	0	6	ERZ847881	GUT_GENOME143712	MGYG-HGUT-02492	d__Bacteria;p__Firmicutes_A;c__Clostridia;o__Lachnospirales;f__Lachnospiraceae;g__Agathobacter;s__Agathobacter rectalis	ERS1289696	ERP016813	China	Asia
GUT_GENOME044865	ERR1578638_bin.2	EBI	MAG	2956839	529	6439	45.5	56.03	0	94.12	0	10.67	8	ERZ847887	GUT_GENOME143131	MGYG-HGUT-02438	d__Bacteria;p__Bacteroidota;c__Bacteroidia;o__Bacteroidales;f__Tannerellaceae;g__Parabacteroides;s__Parabacteroides distasonis	ERS1289696	ERP016813	China	Asia
GUT_GENOME044866	ERR1578638_bin.30	EBI	MAG	1871837	26	148124	53.87	95.64	2.01	91.6	67.65	99.86	20	ERZ847894	GUT_GENOME067489	MGYG-HGUT-01029	d__Bacteria;p__Firmicutes_A;c__Clostridia;o__Oscillospirales;f__Acutalibacteraceae;g__CAG-217;s__CAG-217 sp000436335	ERS1289696	ERP016813	China	Asia
GUT_GENOME044867	ERR1578638_bin.36	EBI	MAG	2570180	67	106026	34.3	98.32	0.23	0	0	0	12	ERZ847895	GUT_GENOME001239	MGYG-HGUT-00208	d__Bacteria;p__Firmicutes_A;c__Clostridia;o__Lachnospirales;f__Lachnospiraceae;g__Eubacterium_G;s__Eubacterium_G ventriosum	ERS1289696	ERP016813	China	Asia
GUT_GENOME044868	ERR1578638_bin.38	EBI	MAG	1931836	164	15372	39.04	94.97	3.23	91.6	0	99.83	20	ERZ847898	GUT_GENOME150720	MGYG-HGUT-02570	d__Bacteria;p__Firmicutes_A;c__Clostridia;o__Oscillospirales;f__Acutalibacteraceae;g__Ruminococcus_E;s__Ruminococcus_E sp003526955	ERS1289696	ERP016813	China	Asia
GUT_GENOME044869	ERR1578638_bin.39	EBI	MAG	1647243	195	12142	40.23	86.05	0.91	0	0	0	15	ERZ847897	GUT_GENOME000571	MGYG-HGUT-00113	d__Bacteria;p__Firmicutes;c__Bacilli;o__Lactobacillales;f__Streptococcaceae;g__Streptococcus;s__Streptococcus salivarius	ERS1289696	ERP016813	China	Asia
GUT_GENOME044870	ERR1578638_bin.42	EBI	MAG	2776078	46	95914	37.74	95.97	1.01	0	60.14	0	15	ERZ847874	GUT_GENOME000136	MGYG-HGUT-00033	d__Bacteria;p__Firmicutes_A;c__Clostridia;o__Monoglobales;f__UBA1381;g__CAG-41;s__CAG-41 sp900066215	ERS1289696	ERP016813	China	Asia
GUT_GENOME044871	ERR1578638_bin.44	EBI	MAG	1678028	273	7371	60.43	52.11	0	0	0	0	10	ERZ847875	GUT_GENOME147678	MGYG-HGUT-02545	d__Bacteria;p__Firmicutes_A;c__Clostridia;o__Oscillospirales;f__Ruminococcaceae;g__Faecalibacterium;s__Faecalibacterium prausnitzii_G	ERS1289696	ERP016813	China	Asia
GUT_GENOME044872	ERR1578638_bin.54	EBI	MAG	2045313	87	30855	61.83	90.36	1.68	0	0	0	17	ERZ847882	GUT_GENOME043942	MGYG-HGUT-00884	d__Bacteria;p__Firmicutes_A;c__Clostridia;o__Oscillospirales;f__Oscillospiraceae;g__CAG-103;s__CAG-103 sp900317855	ERS1289696	ERP016813	China	Asia
GUT_GENOME044873	ERR1578638_bin.57	EBI	MAG	2586196	93	42145	37.08	90.09	0.67	0	0	0	12	ERZ847890	GUT_GENOME148443	MGYG-HGUT-02552	d__Bacteria;p__Firmicutes_A;c__Clostridia;o__Lachnospirales;f__Lachnospiraceae;g__Lachnospira;s__Lachnospira sp000436535	ERS1289696	ERP016813	China	Asia
GUT_GENOME044874	ERR1578638_bin.58	EBI	MAG	2691959	117	37297	40.74	96.64	1.51	0	0	10.36	15	ERZ847884	GUT_GENOME001241	MGYG-HGUT-00209	d__Bacteria;p__Firmicutes_A;c__Clostridia;o__Lachnospirales;f__Lachnospiraceae;g__Eubacterium_F;s__Eubacterium_F sp003491505	ERS1289696	ERP016813	China	Asia
GUT_GENOME044875	ERR1578638_bin.59	EBI	MAG	1900435	63	39424	60.31	89.64	0.67	89.08	53.49	11.08	17	ERZ847880	GUT_GENOME180274	MGYG-HGUT-02926	d__Bacteria;p__Firmicutes_A;c__Clostridia;o__Oscillospirales;f__Oscillospiraceae;g__CAG-83;s__CAG-83 sp000431575	ERS1289696	ERP016813	China	Asia
GUT_GENOME044876	ERR1578638_bin.5	EBI	MAG	2722702	406	9406	29.33	91.04	3.3	0	0	10.87	15	ERZ847885	GUT_GENOME000196	MGYG-HGUT-00045	d__Bacteria;p__Firmicutes;c__Bacilli;o__Erysipelotrichales;f__Erysipelatoclostridiaceae;g__Erysipelatoclostridium;s__Erysipelatoclostridium sp000752095	ERS1289696	ERP016813	China	Asia
GUT_GENOME044877	ERR1578638_bin.70	EBI	MAG	2922101	252	15511	43.54	91.77	2.84	0	0	10.94	14	ERZ847896	GUT_GENOME000682	MGYG-HGUT-00144	d__Bacteria;p__Bacteroidota;c__Bacteroidia;o__Bacteroidales;f__Barnesiellaceae;g__Barnesiella;s__Barnesiella intestinihominis	ERS1289696	ERP016813	China	Asia
GUT_GENOME044878	ERR1578638_bin.71	EBI	MAG	1898655	45	56805	41.91	50.24	0.02	0	23.09	5.5	16	ERZ847883	GUT_GENOME143712	MGYG-HGUT-02492	d__Bacteria;p__Firmicutes_A;c__Clostridia;o__Lachnospirales;f__Lachnospiraceae;g__Agathobacter;s__Agathobacter rectalis	ERS1289696	ERP016813	China	Asia
GUT_GENOME044879	ERR1578638_bin.72	EBI	MAG	1446691	21	82049	37.52	61.4	0	0	0	8.89	7	ERZ847901	GUT_GENOME000237	MGYG-HGUT-00060	d__Bacteria;p__Firmicutes_A;c__Clostridia;o__Lachnospirales;f__Lachnospiraceae;g__Lachnospira;s__Lachnospira eligens_B	ERS1289696	ERP016813	China	Asia
GUT_GENOME044880	ERR1578638_bin.73	EBI	MAG	2979893	136	32301	36.56	94.14	1.41	0	0	11.04	9	ERZ847899	GUT_GENOME001578	MGYG-HGUT-00250	d__Bacteria;p__Firmicutes_A;c__Clostridia;o__Lachnospirales;f__Lachnospiraceae;g__TF01-11;s__TF01-11 sp001414325	ERS1289696	ERP016813	China	Asia
GUT_GENOME044881	ERR1578638_bin.7	EBI	MAG	1692473	301	6737	61.96	73.83	4.25	93.28	0	11.01	11	ERZ847886	GUT_GENOME125250	MGYG-HGUT-02060	d__Bacteria;p__Firmicutes_A;c__Clostridia;o__Oscillospirales;f__Oscillospiraceae;g__CAG-110;s__CAG-110 sp003525905	ERS1289696	ERP016813	China	Asia
GUT_GENOME044882	ERR1578638_bin.80	EBI	MAG	1513067	365	4470	64.28	55.74	1.04	0	0	0	13	ERZ847900	GUT_GENOME096004	MGYG-HGUT-01321	d__Bacteria;p__Desulfobacterota_A;c__Desulfovibrionia;o__Desulfovibrionales;f__Desulfovibrionaceae;g__Desulfovibrio;s__Desulfovibrio piger	ERS1289696	ERP016813	China	Asia
GUT_GENOME044883	ERR1578639_bin.17	EBI	MAG	2065126	25	113561	54.53	92.79	1.12	0	61.64	0	20	ERZ847903	GUT_GENOME095971	MGYG-HGUT-01302	d__Bacteria;p__Bacteroidota;c__Bacteroidia;o__Bacteroidales;f__Rikenellaceae;g__Alistipes;s__Alistipes putredinis	ERS1289697	ERP016813	China	Asia
GUT_GENOME044884	ERR1578639_bin.19	EBI	MAG	1965040	38	81346	37.22	95.88	0	0	51.4	0	15	ERZ847902	GUT_GENOME001519	MGYG-HGUT-00246	d__Bacteria;p__Firmicutes;c__Bacilli;o__Lactobacillales;f__Streptococcaceae;g__Streptococcus;s__Streptococcus pasteurianus	ERS1289697	ERP016813	China	Asia
GUT_GENOME044885	ERR1578639_bin.20	EBI	MAG	5176543	59	196236	57.96	65	0	0	0	0	16	ERZ847905	GUT_GENOME145695	MGYG-HGUT-02510	d__Bacteria;p__Proteobacteria;c__Gammaproteobacteria;o__Enterobacterales;f__Enterobacteriaceae;g__Klebsiella;s__Klebsiella quasipneumoniae	ERS1289697	ERP016813	China	Asia
GUT_GENOME044886	ERR1578639_bin.23	EBI	MAG	1236333	17	127770	41.83	63.16	0	0	0	0	9	ERZ847904	GUT_GENOME143712	MGYG-HGUT-02492	d__Bacteria;p__Firmicutes_A;c__Clostridia;o__Lachnospirales;f__Lachnospiraceae;g__Agathobacter;s__Agathobacter rectalis	ERS1289697	ERP016813	China	Asia
GUT_GENOME044887	ERR1578639_bin.2	EBI	MAG	2040152	12	284684	40.88	97.32	0.67	92.44	52.38	99.83	15	ERZ847906	GUT_GENOME001659	MGYG-HGUT-00258	d__Bacteria;p__Firmicutes_A;c__Clostridia;o__Oscillospirales;f__Acutalibacteraceae;g__Ruminococcus_E;s__Ruminococcus_E bromii_B	ERS1289697	ERP016813	China	Asia
GUT_GENOME044888	ERR1578639_bin.30	EBI	MAG	2507791	42	87136	37.44	89.61	1.34	0	0	0	12	ERZ847913	GUT_GENOME000237	MGYG-HGUT-00060	d__Bacteria;p__Firmicutes_A;c__Clostridia;o__Lachnospirales;f__Lachnospiraceae;g__Lachnospira;s__Lachnospira eligens_B	ERS1289697	ERP016813	China	Asia
GUT_GENOME044889	ERR1578639_bin.38	EBI	MAG	2768395	88	52400	35.88	94.38	2.68	0	0	9.3	12	ERZ847914	GUT_GENOME151978	MGYG-HGUT-02580	d__Bacteria;p__Firmicutes_A;c__Clostridia;o__Lachnospirales;f__Lachnospiraceae;g__Lachnospira;s__Lachnospira sp000436475	ERS1289697	ERP016813	China	Asia
GUT_GENOME044890	ERR1578639_bin.39	EBI	MAG	1845215	275	8912	63.05	80.17	1.72	0	0	0	15	ERZ847915	GUT_GENOME096276	MGYG-HGUT-01410	d__Bacteria;p__Proteobacteria;c__Gammaproteobacteria;o__Burkholderiales;f__Burkholderiaceae;g__Sutterella;s__Sutterella wadsworthensis_A	ERS1289697	ERP016813	China	Asia
GUT_GENOME044891	ERR1578639_bin.3	EBI	MAG	1694614	62	52927	29.81	78.79	2.01	0	23.16	11.56	19	ERZ847907	GUT_GENOME164321	MGYG-HGUT-02773	d__Bacteria;p__Firmicutes_A;c__Clostridia;o__TANB77;f__CAG-508;g__CAG-245;s__CAG-245 sp000435175	ERS1289697	ERP016813	China	Asia
GUT_GENOME044892	ERR1578639_bin.40	EBI	MAG	2148086	74	59311	54.43	95.81	0	92.44	23.29	13.81	18	ERZ847910	GUT_GENOME141145	MGYG-HGUT-02336	d__Bacteria;p__Firmicutes_C;c__Negativicutes;o__Veillonellales;f__Megasphaeraceae;g__Megasphaera;s__Megasphaera sp000417505	ERS1289697	ERP016813	China	Asia
GUT_GENOME044893	ERR1578639_bin.41	EBI	MAG	1906207	20	165844	45.74	99.4	1.5	94.12	0	22.26	20	ERZ847909	GUT_GENOME268399	MGYG-HGUT-04337	d__Bacteria;p__Firmicutes_C;c__Negativicutes;o__Acidaminococcales;f__Acidaminococcaceae;g__Phascolarctobacterium;s__Phascolarctobacterium sp000436095	ERS1289697	ERP016813	China	Asia
GUT_GENOME044894	ERR1578639_bin.45	EBI	MAG	3992052	275	24456	40.98	95.68	3.16	0	0	0	13	ERZ847911	GUT_GENOME096067	MGYG-HGUT-01338	d__Bacteria;p__Firmicutes_A;c__Clostridia;o__Lachnospirales;f__Lachnospiraceae;g__Blautia_A;s__Blautia_A wexlerae	ERS1289697	ERP016813	China	Asia
GUT_GENOME044895	ERR1578639_bin.9	EBI	MAG	2124190	221	14546	60.8	82.54	3.85	0	0	0	14	ERZ847908	GUT_GENOME000367	MGYG-HGUT-00084	d__Bacteria;p__Firmicutes_A;c__Clostridia;o__Oscillospirales;f__Ruminococcaceae;g__Gemmiger;s__Gemmiger formicilis	ERS1289697	ERP016813	China	Asia
GUT_GENOME044896	ERR1578641_bin.11	EBI	MAG	981337	191	5794	47.28	53.9	0	0	0	0	10	ERZ847916	GUT_GENOME258044	MGYG-HGUT-04158	d__Bacteria;p__Firmicutes_C;c__Negativicutes;o__Veillonellales;f__Dialisteraceae;g__Dialister;s__Dialister invisus	ERS1289699	ERP016813	China	Asia
GUT_GENOME044897	ERR1578641_bin.13	EBI	MAG	1805996	176	13584	49.56	94.79	3.41	0	0	0	19	ERZ847917	GUT_GENOME014725	MGYG-HGUT-00530	d__Bacteria;p__Firmicutes_A;c__Clostridia;o__Christensenellales;f__CAG-138;g__PeH17;s__PeH17 sp000435055	ERS1289699	ERP016813	China	Asia
GUT_GENOME044898	ERR1578641_bin.16	EBI	MAG	4137639	127	57561	41.88	78.28	0	94.96	0	0	17	ERZ847919	GUT_GENOME143505	MGYG-HGUT-02478	d__Bacteria;p__Bacteroidota;c__Bacteroidia;o__Bacteroidales;f__Bacteroidaceae;g__Bacteroides_B;s__Bacteroides_B dorei	ERS1289699	ERP016813	China	Asia
GUT_GENOME044899	ERR1578641_bin.19	EBI	MAG	3550758	109	43667	43.36	90.34	1.88	0	0	0	17	ERZ847920	GUT_GENOME001635	MGYG-HGUT-00254	d__Bacteria;p__Bacteroidota;c__Bacteroidia;o__Bacteroidales;f__Marinifilaceae;g__Odoribacter;s__Odoribacter splanchnicus	ERS1289699	ERP016813	China	Asia
GUT_GENOME044900	ERR1578641_bin.1	EBI	MAG	3000894	157	31092	43.48	95.13	1.01	0	0	10.94	15	ERZ847937	GUT_GENOME000682	MGYG-HGUT-00144	d__Bacteria;p__Bacteroidota;c__Bacteroidia;o__Bacteroidales;f__Barnesiellaceae;g__Barnesiella;s__Barnesiella intestinihominis	ERS1289699	ERP016813	China	Asia
GUT_GENOME044901	ERR1578641_bin.20	EBI	MAG	1870592	199	16471	40.2	95.39	1.18	93.28	21.85	11.35	15	ERZ847930	GUT_GENOME000571	MGYG-HGUT-00113	d__Bacteria;p__Firmicutes;c__Bacilli;o__Lactobacillales;f__Streptococcaceae;g__Streptococcus;s__Streptococcus salivarius	ERS1289699	ERP016813	China	Asia
GUT_GENOME044902	ERR1578641_bin.21	EBI	MAG	2701187	22	254893	44.04	94.97	0.34	0	0	11.21	16	ERZ847931	GUT_GENOME001379	MGYG-HGUT-00231	d__Bacteria;p__Firmicutes_A;c__Clostridia;o__Lachnospirales;f__Lachnospiraceae;g__Coprococcus;s__Coprococcus eutactus_A	ERS1289699	ERP016813	China	Asia
GUT_GENOME044903	ERR1578641_bin.23	EBI	MAG	1316343	27	86984	26.79	92.42	1.12	0	0	14.6	20	ERZ847932	GUT_GENOME251199	MGYG-HGUT-03940	d__Bacteria;p__Firmicutes;c__Bacilli;o__RF39;f__CAG-302;g__CAG-302;s__CAG-302 sp000431795	ERS1289699	ERP016813	China	Asia
GUT_GENOME044904	ERR1578641_bin.24	EBI	MAG	3206153	71	71868	45.57	96.62	1.52	94.96	0	29.54	18	ERZ847933	GUT_GENOME140299	MGYG-HGUT-02293	d__Bacteria;p__Bacteroidota;c__Bacteroidia;o__Bacteroidales;f__Bacteroidaceae;g__Prevotella;s__Prevotella copri	ERS1289699	ERP016813	China	Asia
GUT_GENOME044905	ERR1578641_bin.26	EBI	MAG	3732612	48	133135	46.33	87.27	3.22	0	0	5.26	18	ERZ847934	GUT_GENOME096083	MGYG-HGUT-01346	d__Bacteria;p__Bacteroidota;c__Bacteroidia;o__Bacteroidales;f__Bacteroidaceae;g__Bacteroides;s__Bacteroides uniformis	ERS1289699	ERP016813	China	Asia
GUT_GENOME044906	ERR1578641_bin.28	EBI	MAG	2673227	131	32194	42.17	96.74	2.12	0	0	11.25	16	ERZ847927	GUT_GENOME140296	MGYG-HGUT-02292	d__Bacteria;p__Firmicutes_A;c__Clostridia;o__Lachnospirales;f__Lachnospiraceae;g__TF01-11;s__TF01-11 sp003529475	ERS1289699	ERP016813	China	Asia
GUT_GENOME044907	ERR1578641_bin.2	EBI	MAG	2760063	23	189787	55.34	97.96	0.68	0	0	0	20	ERZ847939	GUT_GENOME143211	MGYG-HGUT-02454	d__Bacteria;p__Verrucomicrobiota;c__Verrucomicrobiae;o__Verrucomicrobiales;f__Akkermansiaceae;g__Akkermansia;s__Akkermansia muciniphila	ERS1289699	ERP016813	China	Asia
GUT_GENOME044908	ERR1578641_bin.30	EBI	MAG	2652321	39	104289	41.37	98.66	2.8	0	0	10.77	12	ERZ847925	GUT_GENOME001027	MGYG-HGUT-00189	d__Bacteria;p__Firmicutes_A;c__Clostridia;o__Lachnospirales;f__Lachnospiraceae;g__Coprococcus;s__Coprococcus sp900066115	ERS1289699	ERP016813	China	Asia
GUT_GENOME044909	ERR1578641_bin.32	EBI	MAG	1970489	37	81927	55.08	94.86	1.44	0	79.32	0	17	ERZ847924	GUT_GENOME095971	MGYG-HGUT-01302	d__Bacteria;p__Bacteroidota;c__Bacteroidia;o__Bacteroidales;f__Rikenellaceae;g__Alistipes;s__Alistipes putredinis	ERS1289699	ERP016813	China	Asia
GUT_GENOME044910	ERR1578641_bin.33	EBI	MAG	1389646	13	185898	45.8	72.48	0	0	60.21	0	15	ERZ847923	GUT_GENOME266586	MGYG-HGUT-04323	d__Bacteria;p__Firmicutes_A;c__Clostridia;o__Oscillospirales;f__Acutalibacteraceae;g__CAG-180;s__CAG-180 sp000432435	ERS1289699	ERP016813	China	Asia
GUT_GENOME044911	ERR1578641_bin.35	EBI	MAG	2713727	71	73241	40.55	92.92	0.67	0	0	0	16	ERZ847921	GUT_GENOME001241	MGYG-HGUT-00209	d__Bacteria;p__Firmicutes_A;c__Clostridia;o__Lachnospirales;f__Lachnospiraceae;g__Eubacterium_F;s__Eubacterium_F sp003491505	ERS1289699	ERP016813	China	Asia
GUT_GENOME044912	ERR1578641_bin.37	EBI	MAG	1954741	552	3607	41.9	54.78	0	0	0	0	7	ERZ847936	GUT_GENOME101082	MGYG-HGUT-01655	d__Bacteria;p__Bacteroidota;c__Bacteroidia;o__Bacteroidales;f__Marinifilaceae;g__Butyricimonas;s__Butyricimonas sp900258545	ERS1289699	ERP016813	China	Asia
GUT_GENOME044913	ERR1578641_bin.3	EBI	MAG	2019401	24	161050	40.73	98.66	1.01	0	0	14.8	18	ERZ847938	GUT_GENOME001659	MGYG-HGUT-00258	d__Bacteria;p__Firmicutes_A;c__Clostridia;o__Oscillospirales;f__Acutalibacteraceae;g__Ruminococcus_E;s__Ruminococcus_E bromii_B	ERS1289699	ERP016813	China	Asia
GUT_GENOME044914	ERR1578641_bin.40	EBI	MAG	2532713	16	316012	43.43	99.98	1.5	93.28	25.11	13.81	20	ERZ847935	GUT_GENOME233517	MGYG-HGUT-03439	d__Bacteria;p__Firmicutes_C;c__Negativicutes;o__Acidaminococcales;f__Acidaminococcaceae;g__Phascolarctobacterium;s__Phascolarctobacterium faecium	ERS1289699	ERP016813	China	Asia
GUT_GENOME044915	ERR1578641_bin.43	EBI	MAG	1803429	278	8086	38.39	84.54	4.64	92.44	0	0	16	ERZ847922	GUT_GENOME001274	MGYG-HGUT-00214	d__Bacteria;p__Firmicutes_C;c__Negativicutes;o__Veillonellales;f__Veillonellaceae;g__Veillonella;s__Veillonella dispar_A	ERS1289699	ERP016813	China	Asia
GUT_GENOME044916	ERR1578641_bin.45	EBI	MAG	1295395	5	283540	27.61	93.26	1.28	0	0	33.13	20	ERZ847928	GUT_GENOME029635	MGYG-HGUT-00784	d__Bacteria;p__Firmicutes;c__Bacilli;o__RF39;f__CAG-611;g__CAG-417;s__CAG-417 sp000432835	ERS1289699	ERP016813	China	Asia
GUT_GENOME044917	ERR1578641_bin.46	EBI	MAG	2198440	61	66998	54.57	92.25	0.67	92.44	0	10.5	15	ERZ847926	GUT_GENOME017342	MGYG-HGUT-00561	d__Bacteria;p__Firmicutes_A;c__Clostridia;o__Oscillospirales;f__Ruminococcaceae;g__CAG-115;s__CAG-115 sp003507295	ERS1289699	ERP016813	China	Asia
GUT_GENOME044918	ERR1578641_bin.48	EBI	MAG	3429746	624	6293	51.26	60.34	0	0	0	0	18	ERZ847929	GUT_GENOME144544	MGYG-HGUT-02506	d__Bacteria;p__Proteobacteria;c__Gammaproteobacteria;o__Enterobacterales;f__Enterobacteriaceae;g__Escherichia;s__Escherichia coli_D	ERS1289699	ERP016813	China	Asia
GUT_GENOME044919	ERR1578641_bin.9	EBI	MAG	2391651	36	96707	37.51	96.5	0.67	0	0	0	14	ERZ847940	GUT_GENOME000237	MGYG-HGUT-00060	d__Bacteria;p__Firmicutes_A;c__Clostridia;o__Lachnospirales;f__Lachnospiraceae;g__Lachnospira;s__Lachnospira eligens_B	ERS1289699	ERP016813	China	Asia
GUT_GENOME044920	ERR1578642_bin.10	EBI	MAG	2491438	87	64803	32.21	96.85	1.34	0	0	0	10	ERZ847946	GUT_GENOME000658	MGYG-HGUT-00139	d__Bacteria;p__Firmicutes_A;c__Clostridia;o__Lachnospirales;f__Lachnospiraceae;g__Eubacterium_G;s__Eubacterium_G sp000434315	ERS1289700	ERP016813	China	Asia
GUT_GENOME044921	ERR1578642_bin.16	EBI	MAG	2019158	293	8131	45.03	82.04	2.01	94.96	0	10.91	13	ERZ847947	GUT_GENOME147164	MGYG-HGUT-02530	d__Bacteria;p__Firmicutes_A;c__Clostridia;o__Oscillospirales;f__Ruminococcaceae;g__Ruminiclostridium_E;s__Ruminiclostridium_E siraeum	ERS1289700	ERP016813	China	Asia
GUT_GENOME044922	ERR1578642_bin.17	EBI	MAG	2118029	540	4081	29.16	68.5	0	0	0	0	15	ERZ847948	GUT_GENOME000196	MGYG-HGUT-00045	d__Bacteria;p__Firmicutes;c__Bacilli;o__Erysipelotrichales;f__Erysipelatoclostridiaceae;g__Erysipelatoclostridium;s__Erysipelatoclostridium sp000752095	ERS1289700	ERP016813	China	Asia
GUT_GENOME044923	ERR1578642_bin.19	EBI	MAG	2980379	99	57617	58.91	97.56	1.68	94.96	61.64	99.66	20	ERZ847949	GUT_GENOME000285	MGYG-HGUT-00074	d__Bacteria;p__Bacteroidota;c__Bacteroidia;o__Bacteroidales;f__Rikenellaceae;g__Alistipes;s__Alistipes onderdonkii	ERS1289700	ERP016813	China	Asia
GUT_GENOME044924	ERR1578642_bin.21	EBI	MAG	2409730	45	72840	41.97	92.77	1.57	0	0	11.35	15	ERZ847943	GUT_GENOME143712	MGYG-HGUT-02492	d__Bacteria;p__Firmicutes_A;c__Clostridia;o__Lachnospirales;f__Lachnospiraceae;g__Agathobacter;s__Agathobacter rectalis	ERS1289700	ERP016813	China	Asia
GUT_GENOME044925	ERR1578642_bin.22	EBI	MAG	1168633	211	6197	40.18	65.39	0.42	0	0	0	9	ERZ847944	GUT_GENOME000571	MGYG-HGUT-00113	d__Bacteria;p__Firmicutes;c__Bacilli;o__Lactobacillales;f__Streptococcaceae;g__Streptococcus;s__Streptococcus salivarius	ERS1289700	ERP016813	China	Asia
GUT_GENOME044926	ERR1578642_bin.27	EBI	MAG	1597844	223	9132	48.29	85.14	1.23	0	0	30.15	13	ERZ847945	GUT_GENOME000967	MGYG-HGUT-00177	d__Bacteria;p__Firmicutes_A;c__Clostridia;o__Lachnospirales;f__Anaerotignaceae;g__Anaerotignum;s__Anaerotignum sp000436415	ERS1289700	ERP016813	China	Asia
GUT_GENOME044927	ERR1578642_bin.28	EBI	MAG	4512891	398	16534	41.88	72.41	3.45	94.96	0	9.2	16	ERZ847942	GUT_GENOME143505	MGYG-HGUT-02478	d__Bacteria;p__Bacteroidota;c__Bacteroidia;o__Bacteroidales;f__Bacteroidaceae;g__Bacteroides_B;s__Bacteroides_B dorei	ERS1289700	ERP016813	China	Asia
GUT_GENOME044928	ERR1578642_bin.2	EBI	MAG	1467179	9	296548	52.39	76.17	0.67	91.6	18.4	0	16	ERZ847962	GUT_GENOME067489	MGYG-HGUT-01029	d__Bacteria;p__Firmicutes_A;c__Clostridia;o__Oscillospirales;f__Acutalibacteraceae;g__CAG-217;s__CAG-217 sp000436335	ERS1289700	ERP016813	China	Asia
GUT_GENOME044929	ERR1578642_bin.30	EBI	MAG	2089836	195	16347	42.07	84.56	1.07	0	0	0	9	ERZ847954	GUT_GENOME096193	MGYG-HGUT-01374	d__Bacteria;p__Firmicutes_A;c__Clostridia;o__Lachnospirales;f__Lachnospiraceae;g__Faecalicatena;s__Faecalicatena torques	ERS1289700	ERP016813	China	Asia
GUT_GENOME044930	ERR1578642_bin.33	EBI	MAG	1952389	30	119773	33.62	87.02	1.34	0	23.22	0	16	ERZ847953	GUT_GENOME153591	MGYG-HGUT-02602	d__Bacteria;p__Firmicutes_A;c__Clostridia;o__Lachnospirales;f__CAG-274;g__CAG-274;s__	ERS1289700	ERP016813	China	Asia
GUT_GENOME044931	ERR1578642_bin.36	EBI	MAG	1882575	322	6549	57.04	64.88	2.68	83.19	0	0	13	ERZ847955	GUT_GENOME251083	MGYG-HGUT-03937	d__Bacteria;p__Firmicutes_A;c__Clostridia;o__Oscillospirales;f__Ruminococcaceae;g__Gemmiger;s__Gemmiger sp003476825	ERS1289700	ERP016813	China	Asia
GUT_GENOME044932	ERR1578642_bin.37	EBI	MAG	3330525	141	39876	47.19	65	1.72	0	0	5.26	14	ERZ847956	GUT_GENOME096083	MGYG-HGUT-01346	d__Bacteria;p__Bacteroidota;c__Bacteroidia;o__Bacteroidales;f__Bacteroidaceae;g__Bacteroides;s__Bacteroides uniformis	ERS1289700	ERP016813	China	Asia
GUT_GENOME044933	ERR1578642_bin.38	EBI	MAG	2828680	127	34794	49.83	93.6	3.02	0	0	0	13	ERZ847952	GUT_GENOME145985	MGYG-HGUT-02517	d__Bacteria;p__Firmicutes_A;c__Clostridia;o__Lachnospirales;f__Lachnospiraceae;g__Roseburia;s__Roseburia hominis	ERS1289700	ERP016813	China	Asia
GUT_GENOME044934	ERR1578642_bin.41	EBI	MAG	1595848	305	6252	35.89	84.69	1.01	86.55	0	0	9	ERZ847959	GUT_GENOME000141	MGYG-HGUT-00036	d__Bacteria;p__Firmicutes_A;c__Clostridia;o__Oscillospirales;f__Acutalibacteraceae;g__GCA-900066995;s__GCA-900066995 sp900291955	ERS1289700	ERP016813	China	Asia
GUT_GENOME044935	ERR1578642_bin.45	EBI	MAG	2091752	30	108589	40.83	96.64	0.67	92.44	60.99	11.04	16	ERZ847960	GUT_GENOME001659	MGYG-HGUT-00258	d__Bacteria;p__Firmicutes_A;c__Clostridia;o__Oscillospirales;f__Acutalibacteraceae;g__Ruminococcus_E;s__Ruminococcus_E bromii_B	ERS1289700	ERP016813	China	Asia
GUT_GENOME044936	ERR1578642_bin.4	EBI	MAG	2687251	102	39988	36.91	97.32	2.55	0	0	0	14	ERZ847964	GUT_GENOME147149	MGYG-HGUT-02528	d__Bacteria;p__Firmicutes_A;c__Clostridia;o__Lachnospirales;f__Lachnospiraceae;g__Anaerostipes;s__Anaerostipes hadrus	ERS1289700	ERP016813	China	Asia
GUT_GENOME044937	ERR1578642_bin.51	EBI	MAG	2755670	338	10530	44.26	76.88	3.8	0	0	5.4	13	ERZ847950	GUT_GENOME001471	MGYG-HGUT-00242	d__Bacteria;p__Firmicutes_A;c__Clostridia;o__Lachnospirales;f__Lachnospiraceae;g__Clostridium_M;s__Clostridium_M sp000431375	ERS1289700	ERP016813	China	Asia
GUT_GENOME044938	ERR1578642_bin.53	EBI	MAG	2505978	43	81252	41.71	72.22	0	0	0	0	15	ERZ847951	GUT_GENOME017394	MGYG-HGUT-00562	d__Bacteria;p__Firmicutes_A;c__Clostridia;o__Lachnospirales;f__Lachnospiraceae;g__Lachnospira;s__Lachnospira sp000437735	ERS1289700	ERP016813	China	Asia
GUT_GENOME044939	ERR1578642_bin.55	EBI	MAG	4320732	209	28668	45.19	93.95	0.59	0	34.44	0	17	ERZ847961	GUT_GENOME143131	MGYG-HGUT-02438	d__Bacteria;p__Bacteroidota;c__Bacteroidia;o__Bacteroidales;f__Tannerellaceae;g__Parabacteroides;s__Parabacteroides distasonis	ERS1289700	ERP016813	China	Asia
GUT_GENOME044940	ERR1578642_bin.60	EBI	MAG	1517898	30	106569	43.95	63.41	0	0	0	0	8	ERZ847958	GUT_GENOME239728	MGYG-HGUT-03694	d__Bacteria;p__Firmicutes_A;c__Clostridia;o__Lachnospirales;f__Lachnospiraceae;g__Agathobacter;s__Agathobacter faecis	ERS1289700	ERP016813	China	Asia
GUT_GENOME044941	ERR1578642_bin.7	EBI	MAG	2128159	100	28737	34.22	97.84	1.65	94.96	35.29	11.25	18	ERZ847963	GUT_GENOME001022	MGYG-HGUT-00186	d__Bacteria;p__Firmicutes;c__Bacilli;o__Erysipelotrichales;f__Erysipelotrichaceae;g__Holdemanella;s__	ERS1289700	ERP016813	China	Asia
GUT_GENOME044942	ERR1578643_bin.10	EBI	MAG	2487297	46	88403	41.15	96.83	0.34	0	0	0	14	ERZ848003	GUT_GENOME001027	MGYG-HGUT-00189	d__Bacteria;p__Firmicutes_A;c__Clostridia;o__Lachnospirales;f__Lachnospiraceae;g__Coprococcus;s__Coprococcus sp900066115	ERS1289701	ERP016813	China	Asia
GUT_GENOME044943	ERR1578643_bin.12	EBI	MAG	1774168	16	184493	35.88	70.18	0	0	23.16	11.21	8	ERZ848002	GUT_GENOME000308	MGYG-HGUT-00078	d__Bacteria;p__Firmicutes_A;c__Clostridia;o__Lachnospirales;f__Lachnospiraceae;g__Lachnospira;s__Lachnospira rogosae	ERS1289701	ERP016813	China	Asia
GUT_GENOME044944	ERR1578643_bin.13	EBI	MAG	2416968	72	56565	41.62	96.03	1.56	0	0	0	15	ERZ848001	GUT_GENOME096193	MGYG-HGUT-01374	d__Bacteria;p__Firmicutes_A;c__Clostridia;o__Lachnospirales;f__Lachnospiraceae;g__Faecalicatena;s__Faecalicatena torques	ERS1289701	ERP016813	China	Asia
GUT_GENOME044945	ERR1578643_bin.20	EBI	MAG	1560304	12	259225	42.7	77.18	0	0	0	10.67	15	ERZ847993	GUT_GENOME286769	MGYG-HGUT-04643	d__Bacteria;p__Firmicutes_A;c__Clostridia;o__Oscillospirales;f__Acutalibacteraceae;g__Eubacterium_R;s__Eubacterium_R sp003526845	ERS1289701	ERP016813	China	Asia
GUT_GENOME044946	ERR1578643_bin.21	EBI	MAG	1700769	383	4864	64.26	67.9	1.18	0	0	0	12	ERZ847994	GUT_GENOME096004	MGYG-HGUT-01321	d__Bacteria;p__Desulfobacterota_A;c__Desulfovibrionia;o__Desulfovibrionales;f__Desulfovibrionaceae;g__Desulfovibrio;s__Desulfovibrio piger	ERS1289701	ERP016813	China	Asia
GUT_GENOME044947	ERR1578643_bin.25	EBI	MAG	2452675	83	49096	47.22	94.63	0.67	0	22.9	0	12	ERZ847995	GUT_GENOME000448	MGYG-HGUT-00089	d__Bacteria;p__Firmicutes_A;c__Clostridia;o__Oscillospirales;f__Ruminococcaceae;g__CAG-353;s__CAG-353 sp900066885	ERS1289701	ERP016813	China	Asia
GUT_GENOME044948	ERR1578643_bin.28	EBI	MAG	2472356	230	14007	56.71	89.48	2.91	91.6	0	0	14	ERZ847992	GUT_GENOME158868	MGYG-HGUT-02710	d__Bacteria;p__Firmicutes_A;c__Clostridia;o__Oscillospirales;f__Oscillospiraceae;g__CAG-170;s__	ERS1289701	ERP016813	China	Asia
GUT_GENOME044949	ERR1578643_bin.32	EBI	MAG	2308402	96	36890	41.19	84.88	2.55	0	0	0	8	ERZ847990	GUT_GENOME001575	MGYG-HGUT-00249	d__Bacteria;p__Firmicutes_A;c__Clostridia;o__Lachnospirales;f__Lachnospiraceae;g__Faecalicatena;s__Faecalicatena faecis	ERS1289701	ERP016813	China	Asia
GUT_GENOME044950	ERR1578643_bin.33	EBI	MAG	2693718	110	43029	43.26	71.93	0	0	0	0	14	ERZ847989	GUT_GENOME000295	MGYG-HGUT-00076	d__Bacteria;p__Firmicutes_A;c__Clostridia;o__Lachnospirales;f__Lachnospiraceae;g__Roseburia;s__Roseburia intestinalis	ERS1289701	ERP016813	China	Asia
GUT_GENOME044951	ERR1578643_bin.35	EBI	MAG	1954933	23	116635	44.66	64.43	0	0	23.16	10.74	16	ERZ847991	GUT_GENOME001029	MGYG-HGUT-00190	d__Bacteria;p__Firmicutes_A;c__Clostridia;o__Lachnospirales;f__Lachnospiraceae;g__CAG-127;s__CAG-127 sp900319515	ERS1289701	ERP016813	China	Asia
GUT_GENOME044952	ERR1578643_bin.3	EBI	MAG	2332153	343	8945	29.31	83.9	2.83	0	61.64	0	15	ERZ847997	GUT_GENOME000196	MGYG-HGUT-00045	d__Bacteria;p__Firmicutes;c__Bacilli;o__Erysipelotrichales;f__Erysipelatoclostridiaceae;g__Erysipelatoclostridium;s__Erysipelatoclostridium sp000752095	ERS1289701	ERP016813	China	Asia
GUT_GENOME044953	ERR1578643_bin.41	EBI	MAG	2741694	58	59879	43.73	95.41	1.28	0	0	0	15	ERZ847987	GUT_GENOME239728	MGYG-HGUT-03694	d__Bacteria;p__Firmicutes_A;c__Clostridia;o__Lachnospirales;f__Lachnospiraceae;g__Agathobacter;s__Agathobacter faecis	ERS1289701	ERP016813	China	Asia
GUT_GENOME044954	ERR1578643_bin.43	EBI	MAG	1909660	186	16004	58.9	66.96	1.79	94.12	0	10.63	14	ERZ847988	GUT_GENOME095967	MGYG-HGUT-01300	d__Bacteria;p__Firmicutes_A;c__Clostridia;o__Oscillospirales;f__Ruminococcaceae;g__Faecalibacterium;s__Faecalibacterium prausnitzii_K	ERS1289701	ERP016813	China	Asia
GUT_GENOME044955	ERR1578643_bin.45	EBI	MAG	2736580	49	87523	37.33	98.45	0	0	0	0	12	ERZ847984	GUT_GENOME000237	MGYG-HGUT-00060	d__Bacteria;p__Firmicutes_A;c__Clostridia;o__Lachnospirales;f__Lachnospiraceae;g__Lachnospira;s__Lachnospira eligens_B	ERS1289701	ERP016813	China	Asia
GUT_GENOME044956	ERR1578643_bin.46	EBI	MAG	2835399	157	28856	58.48	95.45	2.56	94.12	0	5.47	18	ERZ847985	GUT_GENOME247421	MGYG-HGUT-03891	d__Bacteria;p__Firmicutes_A;c__Clostridia;o__Christensenellales;f__CAG-74;g__UBA11524;s__UBA11524 sp000437595	ERS1289701	ERP016813	China	Asia
GUT_GENOME044957	ERR1578643_bin.47	EBI	MAG	1505569	59	43318	27.22	63.94	0.34	0	20.29	0	13	ERZ847986	GUT_GENOME254792	MGYG-HGUT-04047	d__Bacteria;p__Firmicutes_A;c__Clostridia;o__TANB77;f__CAG-508;g__CAG-269;s__CAG-269 sp001916035	ERS1289701	ERP016813	China	Asia
GUT_GENOME044958	ERR1578643_bin.48	EBI	MAG	3978050	69	125999	46.62	74.83	1.72	0	0	10.8	19	ERZ847983	GUT_GENOME096083	MGYG-HGUT-01346	d__Bacteria;p__Bacteroidota;c__Bacteroidia;o__Bacteroidales;f__Bacteroidaceae;g__Bacteroides;s__Bacteroides uniformis	ERS1289701	ERP016813	China	Asia
GUT_GENOME044959	ERR1578643_bin.51	EBI	MAG	2395322	44	102678	41.75	96.05	0.97	0	0	8.58	16	ERZ847982	GUT_GENOME143712	MGYG-HGUT-02492	d__Bacteria;p__Firmicutes_A;c__Clostridia;o__Lachnospirales;f__Lachnospiraceae;g__Agathobacter;s__Agathobacter rectalis	ERS1289701	ERP016813	China	Asia
GUT_GENOME044960	ERR1578643_bin.52	EBI	MAG	2660584	80	49530	44.93	98.32	0	91.6	19.9	7.56	14	ERZ847981	GUT_GENOME147164	MGYG-HGUT-02530	d__Bacteria;p__Firmicutes_A;c__Clostridia;o__Oscillospirales;f__Ruminococcaceae;g__Ruminiclostridium_E;s__Ruminiclostridium_E siraeum	ERS1289701	ERP016813	China	Asia
GUT_GENOME044961	ERR1578643_bin.53	EBI	MAG	2562596	82	45998	40.77	96.98	0	0	0	0	15	ERZ847980	GUT_GENOME001241	MGYG-HGUT-00209	d__Bacteria;p__Firmicutes_A;c__Clostridia;o__Lachnospirales;f__Lachnospiraceae;g__Eubacterium_F;s__Eubacterium_F sp003491505	ERS1289701	ERP016813	China	Asia
GUT_GENOME044962	ERR1578643_bin.59	EBI	MAG	1523601	290	6047	52.17	67.6	0	0	0	6.05	9	ERZ847979	GUT_GENOME140311	MGYG-HGUT-02295	d__Bacteria;p__Firmicutes_A;c__Clostridia;o__Oscillospirales;f__Ruminococcaceae;g__Ruminococcus_C;s__Ruminococcus_C callidus	ERS1289701	ERP016813	China	Asia
GUT_GENOME044963	ERR1578643_bin.5	EBI	MAG	2742122	100	42424	42.35	94.63	4.8	0	0	0	11	ERZ847999	GUT_GENOME140296	MGYG-HGUT-02292	d__Bacteria;p__Firmicutes_A;c__Clostridia;o__Lachnospirales;f__Lachnospiraceae;g__TF01-11;s__TF01-11 sp003529475	ERS1289701	ERP016813	China	Asia
GUT_GENOME044964	ERR1578643_bin.64	EBI	MAG	2119311	176	16939	59.94	93.35	2.76	0	34.96	0	17	ERZ847976	GUT_GENOME001678	MGYG-HGUT-00260	d__Bacteria;p__Actinobacteriota;c__Coriobacteriia;o__Coriobacteriales;f__Coriobacteriaceae;g__Collinsella;s__	ERS1289701	ERP016813	China	Asia
GUT_GENOME044965	ERR1578643_bin.65	EBI	MAG	1550452	264	7203	59.31	66.29	2.57	0	0	0	10	ERZ847977	GUT_GENOME239684	MGYG-HGUT-03686	d__Bacteria;p__Firmicutes_A;c__Clostridia;o__Oscillospirales;f__Oscillospiraceae;g__ER4;s__ER4 sp000765235	ERS1289701	ERP016813	China	Asia
GUT_GENOME044966	ERR1578643_bin.67	EBI	MAG	1512145	237	7548	49.36	84.15	2.15	0	57.86	0	17	ERZ847975	GUT_GENOME281389	MGYG-HGUT-04533	d__Bacteria;p__Proteobacteria;c__Alphaproteobacteria;o__RF32;f__CAG-239;g__CAG-495;s__CAG-495 sp000436375	ERS1289701	ERP016813	China	Asia
GUT_GENOME044967	ERR1578643_bin.69	EBI	MAG	1883916	240	10431	49.98	68.18	2.53	0	0	0	11	ERZ847978	GUT_GENOME143157	MGYG-HGUT-02445	d__Bacteria;p__Firmicutes_A;c__Clostridia;o__Lachnospirales;f__Lachnospiraceae;g__Clostridium_Q;s__Clostridium_Q sp003024715	ERS1289701	ERP016813	China	Asia
GUT_GENOME044968	ERR1578643_bin.6	EBI	MAG	1853328	67	41993	35.9	78.41	0.34	91.6	0	0	16	ERZ847998	GUT_GENOME000141	MGYG-HGUT-00036	d__Bacteria;p__Firmicutes_A;c__Clostridia;o__Oscillospirales;f__Acutalibacteraceae;g__GCA-900066995;s__GCA-900066995 sp900291955	ERS1289701	ERP016813	China	Asia
GUT_GENOME044969	ERR1578643_bin.70	EBI	MAG	2129068	272	10254	43.11	81.56	0	0	0	6.87	9	ERZ847973	GUT_GENOME140786	MGYG-HGUT-02321	d__Bacteria;p__Firmicutes_A;c__Clostridia;o__Oscillospirales;f__Ruminococcaceae;g__Ruminococcus_D;s__Ruminococcus_D bicirculans	ERS1289701	ERP016813	China	Asia
GUT_GENOME044970	ERR1578643_bin.74	EBI	MAG	2751122	59	64841	47.08	95.65	1.45	0	0	0	15	ERZ847972	GUT_GENOME000166	MGYG-HGUT-00041	d__Bacteria;p__Firmicutes_A;c__Clostridia;o__Lachnospirales;f__Lachnospiraceae;g__Acetatifactor;s__Acetatifactor sp900066365	ERS1289701	ERP016813	China	Asia
GUT_GENOME044971	ERR1578643_bin.78	EBI	MAG	2794388	94	52940	42.4	70.69	0	0	0	0	14	ERZ847974	GUT_GENOME001488	MGYG-HGUT-00243	d__Bacteria;p__Bacteroidota;c__Bacteroidia;o__Bacteroidales;f__Bacteroidaceae;g__Bacteroides_B;s__Bacteroides_B massiliensis	ERS1289701	ERP016813	China	Asia
GUT_GENOME044972	ERR1578643_bin.81	EBI	MAG	2401890	172	23260	44.83	81.51	3.48	0	0	0	11	ERZ847967	GUT_GENOME001709	MGYG-HGUT-00263	d__Bacteria;p__Firmicutes_A;c__Clostridia;o__Lachnospirales;f__Lachnospiraceae;g__Blautia_A;s__Blautia_A sp900066335	ERS1289701	ERP016813	China	Asia
GUT_GENOME044973	ERR1578643_bin.82	EBI	MAG	2089534	50	59693	60.09	92.62	1.34	89.92	0	0	16	ERZ847968	GUT_GENOME180274	MGYG-HGUT-02926	d__Bacteria;p__Firmicutes_A;c__Clostridia;o__Oscillospirales;f__Oscillospiraceae;g__CAG-83;s__CAG-83 sp000431575	ERS1289701	ERP016813	China	Asia
GUT_GENOME044974	ERR1578643_bin.84	EBI	MAG	2150022	14	205593	51.47	92.58	0	93.28	0	99.79	19	ERZ847969	GUT_GENOME025676	MGYG-HGUT-00723	d__Bacteria;p__Firmicutes_A;c__Clostridia;o__Oscillospirales;f__Acutalibacteraceae;g__CAG-177;s__CAG-177 sp003514385	ERS1289701	ERP016813	China	Asia
GUT_GENOME044975	ERR1578643_bin.86	EBI	MAG	3121790	97	55123	43.67	96.23	1.51	0	0	10.94	18	ERZ847970	GUT_GENOME000682	MGYG-HGUT-00144	d__Bacteria;p__Bacteroidota;c__Bacteroidia;o__Bacteroidales;f__Barnesiellaceae;g__Barnesiella;s__Barnesiella intestinihominis	ERS1289701	ERP016813	China	Asia
GUT_GENOME044976	ERR1578643_bin.87	EBI	MAG	1999407	36	78260	54.84	93.27	0.96	94.96	38.1	53.68	18	ERZ847971	GUT_GENOME095971	MGYG-HGUT-01302	d__Bacteria;p__Bacteroidota;c__Bacteroidia;o__Bacteroidales;f__Rikenellaceae;g__Alistipes;s__Alistipes putredinis	ERS1289701	ERP016813	China	Asia
GUT_GENOME044977	ERR1578643_bin.88	EBI	MAG	1785443	59	52846	62.57	85.6	0	0	0	0	19	ERZ847965	GUT_GENOME280620	MGYG-HGUT-04526	d__Bacteria;p__Firmicutes_A;c__Clostridia;o__Oscillospirales;f__Oscillospiraceae;g__CAG-103;s__CAG-103 sp000432375	ERS1289701	ERP016813	China	Asia
GUT_GENOME044978	ERR1578643_bin.89	EBI	MAG	1813915	108	22884	45.87	97.08	2.22	0	0	0	19	ERZ847966	GUT_GENOME268399	MGYG-HGUT-04337	d__Bacteria;p__Firmicutes_C;c__Negativicutes;o__Acidaminococcales;f__Acidaminococcaceae;g__Phascolarctobacterium;s__Phascolarctobacterium sp000436095	ERS1289701	ERP016813	China	Asia
GUT_GENOME044979	ERR1578643_bin.8	EBI	MAG	2113909	110	36942	61.1	80.87	1.24	93.28	20.74	0	13	ERZ847996	GUT_GENOME125250	MGYG-HGUT-02060	d__Bacteria;p__Firmicutes_A;c__Clostridia;o__Oscillospirales;f__Oscillospiraceae;g__CAG-110;s__CAG-110 sp003525905	ERS1289701	ERP016813	China	Asia
GUT_GENOME044980	ERR1578643_bin.91	EBI	MAG	1696768	128	25844	47.01	86.47	1.34	94.12	20.61	8.85	14	ERZ848000	GUT_GENOME086787	MGYG-HGUT-01151	d__Bacteria;p__Firmicutes_A;c__Clostridia;o__Oscillospirales;f__Ruminococcaceae;g__Ruminococcus_C;s__Ruminococcus_C sp000433635	ERS1289701	ERP016813	China	Asia
GUT_GENOME044981	ERR1578644_bin.11	EBI	MAG	2328207	358	8042	46.53	59.64	0	0	0	0	9	ERZ848016	GUT_GENOME000554	MGYG-HGUT-00105	d__Bacteria;p__Bacteroidota;c__Bacteroidia;o__Bacteroidales;f__Bacteroidaceae;g__Bacteroides;s__Bacteroides clarus	ERS1289702	ERP016813	China	Asia
GUT_GENOME044982	ERR1578644_bin.12	EBI	MAG	1841267	55	48764	37.14	75.5	3.02	0	0	11.15	11	ERZ848015	GUT_GENOME147149	MGYG-HGUT-02528	d__Bacteria;p__Firmicutes_A;c__Clostridia;o__Lachnospirales;f__Lachnospiraceae;g__Anaerostipes;s__Anaerostipes hadrus	ERS1289702	ERP016813	China	Asia
GUT_GENOME044983	ERR1578644_bin.14	EBI	MAG	3233672	574	6390	60.31	88.64	1.48	0	0	0	17	ERZ848014	GUT_GENOME096166	MGYG-HGUT-01359	d__Bacteria;p__Desulfobacterota_A;c__Desulfovibrionia;o__Desulfovibrionales;f__Desulfovibrionaceae;g__Bilophila;s__Bilophila wadsworthia	ERS1289702	ERP016813	China	Asia
GUT_GENOME044984	ERR1578644_bin.19	EBI	MAG	1967311	293	8080	42.21	75.52	0.99	0	0	0	10	ERZ848020	GUT_GENOME096193	MGYG-HGUT-01374	d__Bacteria;p__Firmicutes_A;c__Clostridia;o__Lachnospirales;f__Lachnospiraceae;g__Faecalicatena;s__Faecalicatena torques	ERS1289702	ERP016813	China	Asia
GUT_GENOME044985	ERR1578644_bin.20	EBI	MAG	2728994	350	9833	47.26	82.2	4.11	0	0	0	13	ERZ848008	GUT_GENOME098710	MGYG-HGUT-01619	d__Bacteria;p__Firmicutes_A;c__Clostridia;o__Lachnospirales;f__Lachnospiraceae;g__UBA9502;s__	ERS1289702	ERP016813	China	Asia
GUT_GENOME044986	ERR1578644_bin.21	EBI	MAG	4508458	232	29102	44.9	94.06	1.86	65.55	38.16	0	17	ERZ848007	GUT_GENOME143131	MGYG-HGUT-02438	d__Bacteria;p__Bacteroidota;c__Bacteroidia;o__Bacteroidales;f__Tannerellaceae;g__Parabacteroides;s__Parabacteroides distasonis	ERS1289702	ERP016813	China	Asia
GUT_GENOME044987	ERR1578644_bin.22	EBI	MAG	5254496	226	45569	49.95	91.7	2.17	0	0	0	17	ERZ848006	GUT_GENOME096485	MGYG-HGUT-01493	d__Bacteria;p__Firmicutes_A;c__Clostridia;o__Lachnospirales;f__Lachnospiraceae;g__Clostridium_M;s__Clostridium_M bolteae	ERS1289702	ERP016813	China	Asia
GUT_GENOME044988	ERR1578644_bin.23	EBI	MAG	3168038	150	32249	31.34	95.96	0.94	70.59	35.09	11.42	14	ERZ848005	GUT_GENOME096257	MGYG-HGUT-01400	d__Bacteria;p__Firmicutes;c__Bacilli;o__Erysipelotrichales;f__Erysipelatoclostridiaceae;g__Erysipelatoclostridium;s__Erysipelatoclostridium ramosum	ERS1289702	ERP016813	China	Asia
GUT_GENOME044989	ERR1578644_bin.25	EBI	MAG	5711136	132	70579	42.95	76.72	2.59	94.96	0	5.03	19	ERZ848009	GUT_GENOME001120	MGYG-HGUT-00196	d__Bacteria;p__Bacteroidota;c__Bacteroidia;o__Bacteroidales;f__Bacteroidaceae;g__Bacteroides;s__Bacteroides thetaiotaomicron	ERS1289702	ERP016813	China	Asia
GUT_GENOME044990	ERR1578644_bin.28	EBI	MAG	3758611	69	94351	46.83	88.08	0	94.96	0	5.37	19	ERZ848004	GUT_GENOME096083	MGYG-HGUT-01346	d__Bacteria;p__Bacteroidota;c__Bacteroidia;o__Bacteroidales;f__Bacteroidaceae;g__Bacteroides;s__Bacteroides uniformis	ERS1289702	ERP016813	China	Asia
GUT_GENOME044991	ERR1578644_bin.30	EBI	MAG	2604054	49	78023	37.59	94.06	2.01	0	0	0	16	ERZ848019	GUT_GENOME000237	MGYG-HGUT-00060	d__Bacteria;p__Firmicutes_A;c__Clostridia;o__Lachnospirales;f__Lachnospiraceae;g__Lachnospira;s__Lachnospira eligens_B	ERS1289702	ERP016813	China	Asia
GUT_GENOME044992	ERR1578644_bin.36	EBI	MAG	2914629	36	127677	59.03	97.84	0.48	94.96	0	9.03	18	ERZ848017	GUT_GENOME000285	MGYG-HGUT-00074	d__Bacteria;p__Bacteroidota;c__Bacteroidia;o__Bacteroidales;f__Rikenellaceae;g__Alistipes;s__Alistipes onderdonkii	ERS1289702	ERP016813	China	Asia
GUT_GENOME044993	ERR1578644_bin.37	EBI	MAG	2563051	89	44212	36.08	93.72	3.36	0	0	5.4	7	ERZ848018	GUT_GENOME000308	MGYG-HGUT-00078	d__Bacteria;p__Firmicutes_A;c__Clostridia;o__Lachnospirales;f__Lachnospiraceae;g__Lachnospira;s__Lachnospira rogosae	ERS1289702	ERP016813	China	Asia
GUT_GENOME044994	ERR1578644_bin.43	EBI	MAG	2156288	57	59085	38.93	90.49	1.7	0	0	5.4	14	ERZ848013	GUT_GENOME103765	MGYG-HGUT-01704	d__Bacteria;p__Firmicutes_A;c__Clostridia;o__Lachnospirales;f__Lachnospiraceae;g__Blautia;s__Blautia hansenii	ERS1289702	ERP016813	China	Asia
GUT_GENOME044995	ERR1578644_bin.48	EBI	MAG	1134435	38	46575	28.95	68.54	1.12	0	99.67	29.85	17	ERZ848012	GUT_GENOME143602	MGYG-HGUT-02485	d__Bacteria;p__Fusobacteriota;c__Fusobacteriia;o__Fusobacteriales;f__Fusobacteriaceae;g__Fusobacterium_A;s__Fusobacterium_A mortiferum	ERS1289702	ERP016813	China	Asia
GUT_GENOME044996	ERR1578644_bin.4	EBI	MAG	2306962	21	192642	56.55	96.15	0.16	94.12	0	9.03	19	ERZ848011	GUT_GENOME142390	MGYG-HGUT-02371	d__Bacteria;p__Bacteroidota;c__Bacteroidia;o__Bacteroidales;f__Rikenellaceae;g__Tidjanibacter;s__Tidjanibacter inops	ERS1289702	ERP016813	China	Asia
GUT_GENOME044997	ERR1578644_bin.50	EBI	MAG	2060256	75	50485	42.27	81.95	2.96	0	0	10.7	11	ERZ848021	GUT_GENOME103557	MGYG-HGUT-01687	d__Bacteria;p__Firmicutes_A;c__Clostridia;o__Lachnospirales;f__Lachnospiraceae;g__Dorea;s__Dorea sp000433535	ERS1289702	ERP016813	China	Asia
GUT_GENOME044998	ERR1578644_bin.8	EBI	MAG	2097423	54	61450	45.41	73.76	0.43	0	0	0	11	ERZ848010	GUT_GENOME000676	MGYG-HGUT-00142	d__Bacteria;p__Firmicutes_A;c__Clostridia;o__Lachnospirales;f__Lachnospiraceae;g__Blautia_A;s__Blautia_A massiliensis	ERS1289702	ERP016813	China	Asia
GUT_GENOME044999	ERR1578645_bin.13	EBI	MAG	1323383	66	31749	38.21	92.03	0	0	0	0	19	ERZ848029	GUT_GENOME102211	MGYG-HGUT-01669	d__Bacteria;p__Firmicutes;c__Bacilli;o__RFN20;f__CAG-288;g__UBA7642;s__	ERS1289703	ERP016813	China	Asia
GUT_GENOME045000	ERR1578645_bin.14	EBI	MAG	2652427	35	119810	42.83	98.63	0	0	23.22	11.32	15	ERZ848027	GUT_GENOME140786	MGYG-HGUT-02321	d__Bacteria;p__Firmicutes_A;c__Clostridia;o__Oscillospirales;f__Ruminococcaceae;g__Ruminococcus_D;s__Ruminococcus_D bicirculans	ERS1289703	ERP016813	China	Asia
GUT_GENOME045001	ERR1578645_bin.15	EBI	MAG	3270749	623	5989	41.31	81.67	4.88	0	0	0	12	ERZ848026	GUT_GENOME262194	MGYG-HGUT-04271	d__Bacteria;p__Firmicutes_A;c__Clostridia;o__Lachnospirales;f__Lachnospiraceae;g__Roseburia;s__	ERS1289703	ERP016813	China	Asia
GUT_GENOME045002	ERR1578645_bin.16	EBI	MAG	3039757	52	93560	43.46	98.73	2.3	0	0	0	16	ERZ848028	GUT_GENOME239728	MGYG-HGUT-03694	d__Bacteria;p__Firmicutes_A;c__Clostridia;o__Lachnospirales;f__Lachnospiraceae;g__Agathobacter;s__Agathobacter faecis	ERS1289703	ERP016813	China	Asia
GUT_GENOME045003	ERR1578645_bin.1	EBI	MAG	2393446	100	35863	58.77	87.2	2.24	0	0	0	14	ERZ848034	GUT_GENOME192801	MGYG-HGUT-02993	d__Bacteria;p__Firmicutes_A;c__Clostridia;o__Oscillospirales;f__Oscillospiraceae;g__CAG-170;s__CAG-170 sp000432135	ERS1289703	ERP016813	China	Asia
GUT_GENOME045004	ERR1578645_bin.24	EBI	MAG	2123999	41	95886	50.99	62.55	0	0	0	0	15	ERZ848043	GUT_GENOME070341	MGYG-HGUT-01042	d__Bacteria;p__Bacteroidota;c__Bacteroidia;o__Bacteroidales;f__Bacteroidaceae;g__Prevotella;s__Prevotella sp000436595	ERS1289703	ERP016813	China	Asia
GUT_GENOME045005	ERR1578645_bin.25	EBI	MAG	6858804	503	21852	42.04	71.02	2.59	94.96	0	10.8	12	ERZ848044	GUT_GENOME001255	MGYG-HGUT-00211	d__Bacteria;p__Bacteroidota;c__Bacteroidia;o__Bacteroidales;f__Bacteroidaceae;g__Bacteroides;s__Bacteroides intestinalis_A	ERS1289703	ERP016813	China	Asia
GUT_GENOME045006	ERR1578645_bin.28	EBI	MAG	2984722	156	28303	58.27	99.3	1.52	94.12	0	11.28	16	ERZ848040	GUT_GENOME247421	MGYG-HGUT-03891	d__Bacteria;p__Firmicutes_A;c__Clostridia;o__Christensenellales;f__CAG-74;g__UBA11524;s__UBA11524 sp000437595	ERS1289703	ERP016813	China	Asia
GUT_GENOME045007	ERR1578645_bin.2	EBI	MAG	1944991	260	9479	52.53	89.15	3.6	0	0	0	12	ERZ848035	GUT_GENOME261446	MGYG-HGUT-04256	d__Bacteria;p__Firmicutes_A;c__Clostridia;o__Oscillospirales;f__Acutalibacteraceae;g__CAG-177;s__CAG-177 sp003538135	ERS1289703	ERP016813	China	Asia
GUT_GENOME045008	ERR1578645_bin.32	EBI	MAG	2142510	183	16684	56.37	86.73	1.13	0	21.72	0	12	ERZ848030	GUT_GENOME251083	MGYG-HGUT-03937	d__Bacteria;p__Firmicutes_A;c__Clostridia;o__Oscillospirales;f__Ruminococcaceae;g__Gemmiger;s__Gemmiger sp003476825	ERS1289703	ERP016813	China	Asia
GUT_GENOME045009	ERR1578645_bin.34	EBI	MAG	2196346	168	19975	62.95	96.46	1.16	0	22.83	0	17	ERZ848031	GUT_GENOME096276	MGYG-HGUT-01410	d__Bacteria;p__Proteobacteria;c__Gammaproteobacteria;o__Burkholderiales;f__Burkholderiaceae;g__Sutterella;s__Sutterella wadsworthensis_A	ERS1289703	ERP016813	China	Asia
GUT_GENOME045010	ERR1578645_bin.44	EBI	MAG	2389640	272	11804	44.55	67.37	1.75	0	0	5.37	13	ERZ848038	GUT_GENOME001379	MGYG-HGUT-00231	d__Bacteria;p__Firmicutes_A;c__Clostridia;o__Lachnospirales;f__Lachnospiraceae;g__Coprococcus;s__Coprococcus eutactus_A	ERS1289703	ERP016813	China	Asia
GUT_GENOME045011	ERR1578645_bin.46	EBI	MAG	2753280	83	51175	47	64.83	0.86	94.96	0	0	13	ERZ848045	GUT_GENOME239662	MGYG-HGUT-03681	d__Bacteria;p__Bacteroidota;c__Bacteroidia;o__Bacteroidales;f__Bacteroidaceae;g__Bacteroides;s__Bacteroides stercoris	ERS1289703	ERP016813	China	Asia
GUT_GENOME045012	ERR1578645_bin.48	EBI	MAG	1902987	27	100870	45.7	98.2	0.6	94.12	0	16.31	20	ERZ848036	GUT_GENOME268399	MGYG-HGUT-04337	d__Bacteria;p__Firmicutes_C;c__Negativicutes;o__Acidaminococcales;f__Acidaminococcaceae;g__Phascolarctobacterium;s__Phascolarctobacterium sp000436095	ERS1289703	ERP016813	China	Asia
GUT_GENOME045013	ERR1578645_bin.49	EBI	MAG	2048021	93	36936	36.75	91.95	0.67	0	21.4	59.21	14	ERZ848037	GUT_GENOME000141	MGYG-HGUT-00036	d__Bacteria;p__Firmicutes_A;c__Clostridia;o__Oscillospirales;f__Acutalibacteraceae;g__GCA-900066995;s__GCA-900066995 sp900291955	ERS1289703	ERP016813	China	Asia
GUT_GENOME045014	ERR1578645_bin.50	EBI	MAG	1748965	126	21059	60.95	82.69	4.53	89.08	0	13.03	14	ERZ848023	GUT_GENOME270730	MGYG-HGUT-04376	d__Bacteria;p__Firmicutes_A;c__Clostridia;o__Oscillospirales;f__Oscillospiraceae;g__CAG-83;s__	ERS1289703	ERP016813	China	Asia
GUT_GENOME045015	ERR1578645_bin.56	EBI	MAG	1614445	48	57141	29.63	79.46	1.34	0	20.68	11.56	18	ERZ848025	GUT_GENOME164321	MGYG-HGUT-02773	d__Bacteria;p__Firmicutes_A;c__Clostridia;o__TANB77;f__CAG-508;g__CAG-245;s__CAG-245 sp000435175	ERS1289703	ERP016813	China	Asia
GUT_GENOME045016	ERR1578645_bin.57	EBI	MAG	2602130	60	74751	37.78	95.72	4.75	0	0	0	12	ERZ848024	GUT_GENOME000237	MGYG-HGUT-00060	d__Bacteria;p__Firmicutes_A;c__Clostridia;o__Lachnospirales;f__Lachnospiraceae;g__Lachnospira;s__Lachnospira eligens_B	ERS1289703	ERP016813	China	Asia
GUT_GENOME045017	ERR1578645_bin.5	EBI	MAG	2514035	164	21844	44.25	93.06	4.53	0	0	10.74	14	ERZ848032	GUT_GENOME001029	MGYG-HGUT-00190	d__Bacteria;p__Firmicutes_A;c__Clostridia;o__Lachnospirales;f__Lachnospiraceae;g__CAG-127;s__CAG-127 sp900319515	ERS1289703	ERP016813	China	Asia
GUT_GENOME045018	ERR1578645_bin.60	EBI	MAG	1723626	273	7744	45.3	72.41	2	93.28	0	11.04	12	ERZ848039	GUT_GENOME246455	MGYG-HGUT-03868	d__Bacteria;p__Firmicutes_C;c__Negativicutes;o__Acidaminococcales;f__Acidaminococcaceae;g__Phascolarctobacterium;s__	ERS1289703	ERP016813	China	Asia
GUT_GENOME045019	ERR1578645_bin.66	EBI	MAG	1262025	301	4546	39.66	69.49	1.58	0	22.9	0	10	ERZ848041	GUT_GENOME082800	MGYG-HGUT-01112	d__Bacteria;p__Proteobacteria;c__Gammaproteobacteria;o__Enterobacterales;f__Pasteurellaceae;g__Haemophilus_D;s__	ERS1289703	ERP016813	China	Asia
GUT_GENOME045020	ERR1578645_bin.68	EBI	MAG	2160492	43	69393	54.64	98.34	1.2	94.96	61.64	11.18	18	ERZ848022	GUT_GENOME095971	MGYG-HGUT-01302	d__Bacteria;p__Bacteroidota;c__Bacteroidia;o__Bacteroidales;f__Rikenellaceae;g__Alistipes;s__Alistipes putredinis	ERS1289703	ERP016813	China	Asia
GUT_GENOME045021	ERR1578645_bin.6	EBI	MAG	2955607	96	48874	35.55	95.92	1.57	0	23.16	11.38	16	ERZ848033	GUT_GENOME151978	MGYG-HGUT-02580	d__Bacteria;p__Firmicutes_A;c__Clostridia;o__Lachnospirales;f__Lachnospiraceae;g__Lachnospira;s__Lachnospira sp000436475	ERS1289703	ERP016813	China	Asia
GUT_GENOME045022	ERR1578646_bin.19	EBI	MAG	1998285	153	21985	36.52	96.76	0.34	0	0	0	15	ERZ848048	GUT_GENOME000141	MGYG-HGUT-00036	d__Bacteria;p__Firmicutes_A;c__Clostridia;o__Oscillospirales;f__Acutalibacteraceae;g__GCA-900066995;s__GCA-900066995 sp900291955	ERS1289704	ERP016813	China	Asia
GUT_GENOME045023	ERR1578646_bin.22	EBI	MAG	2831949	132	34366	48.19	93.47	2.32	0	0	0	16	ERZ848071	GUT_GENOME001587	MGYG-HGUT-00251	d__Bacteria;p__Firmicutes_A;c__Clostridia;o__Lachnospirales;f__Lachnospiraceae;g__Fusicatenibacter;s__Fusicatenibacter saccharivorans	ERS1289704	ERP016813	China	Asia
GUT_GENOME045024	ERR1578646_bin.24	EBI	MAG	3010365	134	31943	45.5	94.09	1.01	94.96	0	0	19	ERZ848069	GUT_GENOME140299	MGYG-HGUT-02293	d__Bacteria;p__Bacteroidota;c__Bacteroidia;o__Bacteroidales;f__Bacteroidaceae;g__Prevotella;s__Prevotella copri	ERS1289704	ERP016813	China	Asia
GUT_GENOME045025	ERR1578646_bin.26	EBI	MAG	3554125	545	8098	45.07	65.39	1.72	0	0	0	14	ERZ848070	GUT_GENOME143131	MGYG-HGUT-02438	d__Bacteria;p__Bacteroidota;c__Bacteroidia;o__Bacteroidales;f__Tannerellaceae;g__Parabacteroides;s__Parabacteroides distasonis	ERS1289704	ERP016813	China	Asia
GUT_GENOME045026	ERR1578646_bin.2	EBI	MAG	1644051	311	5891	52.56	78.65	1.57	0	0	0	13	ERZ848066	GUT_GENOME261446	MGYG-HGUT-04256	d__Bacteria;p__Firmicutes_A;c__Clostridia;o__Oscillospirales;f__Acutalibacteraceae;g__CAG-177;s__CAG-177 sp003538135	ERS1289704	ERP016813	China	Asia
GUT_GENOME045027	ERR1578646_bin.32	EBI	MAG	1682429	179	13514	62.73	79.19	0.34	0	0	0	19	ERZ848076	GUT_GENOME280620	MGYG-HGUT-04526	d__Bacteria;p__Firmicutes_A;c__Clostridia;o__Oscillospirales;f__Oscillospiraceae;g__CAG-103;s__CAG-103 sp000432375	ERS1289704	ERP016813	China	Asia
GUT_GENOME045028	ERR1578646_bin.34	EBI	MAG	2426961	47	82006	41.57	93.07	0.13	0	0	11.21	15	ERZ848074	GUT_GENOME001027	MGYG-HGUT-00189	d__Bacteria;p__Firmicutes_A;c__Clostridia;o__Lachnospirales;f__Lachnospiraceae;g__Coprococcus;s__Coprococcus sp900066115	ERS1289704	ERP016813	China	Asia
GUT_GENOME045029	ERR1578646_bin.35	EBI	MAG	2005142	285	9081	60.46	64.48	0.16	94.12	17.16	10.63	19	ERZ848075	GUT_GENOME247791	MGYG-HGUT-03899	d__Bacteria;p__Firmicutes_A;c__Clostridia;o__Oscillospirales;f__Ruminococcaceae;g__Faecalibacterium;s__	ERS1289704	ERP016813	China	Asia
GUT_GENOME045030	ERR1578646_bin.38	EBI	MAG	1823911	160	16276	62.05	82.45	2.09	0	0	0	12	ERZ848072	GUT_GENOME259135	MGYG-HGUT-04196	d__Bacteria;p__Firmicutes_A;c__Clostridia;o__Oscillospirales;f__Oscillospiraceae;g__CAG-83;s__CAG-83 sp001916855	ERS1289704	ERP016813	China	Asia
GUT_GENOME045031	ERR1578646_bin.39	EBI	MAG	4727392	212	31779	46.54	94.54	2.05	0	0	0	18	ERZ848073	GUT_GENOME251721	MGYG-HGUT-03957	d__Bacteria;p__Bacteroidota;c__Bacteroidia;o__Bacteroidales;f__Tannerellaceae;g__Parabacteroides;s__	ERS1289704	ERP016813	China	Asia
GUT_GENOME045032	ERR1578646_bin.41	EBI	MAG	1868376	15	213168	45.77	98.2	0.6	94.12	0	10.46	20	ERZ848060	GUT_GENOME268399	MGYG-HGUT-04337	d__Bacteria;p__Firmicutes_C;c__Negativicutes;o__Acidaminococcales;f__Acidaminococcaceae;g__Phascolarctobacterium;s__Phascolarctobacterium sp000436095	ERS1289704	ERP016813	China	Asia
GUT_GENOME045033	ERR1578646_bin.42	EBI	MAG	2401149	130	31227	60.47	95.2	1.42	0	0	0	15	ERZ848059	GUT_GENOME000367	MGYG-HGUT-00084	d__Bacteria;p__Firmicutes_A;c__Clostridia;o__Oscillospirales;f__Ruminococcaceae;g__Gemmiger;s__Gemmiger formicilis	ERS1289704	ERP016813	China	Asia
GUT_GENOME045034	ERR1578646_bin.43	EBI	MAG	3802721	46	137170	57.57	81.51	0.14	95.8	35.03	0	18	ERZ848058	GUT_GENOME145698	MGYG-HGUT-02511	d__Bacteria;p__Proteobacteria;c__Gammaproteobacteria;o__Enterobacterales;f__Enterobacteriaceae;g__Klebsiella;s__Klebsiella variicola	ERS1289704	ERP016813	China	Asia
GUT_GENOME045035	ERR1578646_bin.4	EBI	MAG	2155116	158	21842	33.54	92.59	0	0	0	0	20	ERZ848064	GUT_GENOME103864	MGYG-HGUT-01711	d__Bacteria;p__Firmicutes;c__Bacilli;o__Erysipelotrichales;f__Erysipelotrichaceae;g__Holdemanella;s__Holdemanella biformis	ERS1289704	ERP016813	China	Asia
GUT_GENOME045036	ERR1578646_bin.54	EBI	MAG	2304438	375	8076	28.95	64.91	0	0	0	0	13	ERZ848061	GUT_GENOME000196	MGYG-HGUT-00045	d__Bacteria;p__Firmicutes;c__Bacilli;o__Erysipelotrichales;f__Erysipelatoclostridiaceae;g__Erysipelatoclostridium;s__Erysipelatoclostridium sp000752095	ERS1289704	ERP016813	China	Asia
GUT_GENOME045037	ERR1578646_bin.56	EBI	MAG	1940464	185	14513	59.97	73.75	0	0	0	0	16	ERZ848062	GUT_GENOME147678	MGYG-HGUT-02545	d__Bacteria;p__Firmicutes_A;c__Clostridia;o__Oscillospirales;f__Ruminococcaceae;g__Faecalibacterium;s__Faecalibacterium prausnitzii_G	ERS1289704	ERP016813	China	Asia
GUT_GENOME045038	ERR1578646_bin.5	EBI	MAG	2130541	133	26145	43.06	94.09	0.78	0	0	5.16	12	ERZ848065	GUT_GENOME095983	MGYG-HGUT-01310	d__Bacteria;p__Firmicutes_A;c__Clostridia;o__Lachnospirales;f__Lachnospiraceae;g__Faecalicatena;s__Faecalicatena lactaris	ERS1289704	ERP016813	China	Asia
GUT_GENOME045039	ERR1578646_bin.60	EBI	MAG	2363017	41	89133	43.07	71.93	0	0	0	5.44	9	ERZ848049	GUT_GENOME000295	MGYG-HGUT-00076	d__Bacteria;p__Firmicutes_A;c__Clostridia;o__Lachnospirales;f__Lachnospiraceae;g__Roseburia;s__Roseburia intestinalis	ERS1289704	ERP016813	China	Asia
GUT_GENOME045040	ERR1578646_bin.64	EBI	MAG	931413	13	129066	42.52	59.65	0	0	0	0	3	ERZ848051	GUT_GENOME143712	MGYG-HGUT-02492	d__Bacteria;p__Firmicutes_A;c__Clostridia;o__Lachnospirales;f__Lachnospiraceae;g__Agathobacter;s__Agathobacter rectalis	ERS1289704	ERP016813	China	Asia
GUT_GENOME045041	ERR1578646_bin.65	EBI	MAG	1315853	15	110015	53.37	50.67	0	0	0	0	19	ERZ848050	GUT_GENOME066545	MGYG-HGUT-01021	d__Bacteria;p__Firmicutes_A;c__Clostridia;o__Oscillospirales;f__Ruminococcaceae;g__Ruminococcus_C;s__Ruminococcus_C sp000980705	ERS1289704	ERP016813	China	Asia
GUT_GENOME045042	ERR1578646_bin.66	EBI	MAG	1119735	14	106114	37.36	65.77	0	0	0	0	16	ERZ848053	GUT_GENOME019375	MGYG-HGUT-00646	d__Bacteria;p__Firmicutes_A;c__Clostridia;o__Oscillospirales;f__Acutalibacteraceae;g__Eubacterium_R;s__Eubacterium_R sp000436835	ERS1289704	ERP016813	China	Asia
GUT_GENOME045043	ERR1578646_bin.67	EBI	MAG	4865110	106	117082	41.33	94.02	0.19	94.96	0	4.96	20	ERZ848052	GUT_GENOME143505	MGYG-HGUT-02478	d__Bacteria;p__Bacteroidota;c__Bacteroidia;o__Bacteroidales;f__Bacteroidaceae;g__Bacteroides_B;s__Bacteroides_B dorei	ERS1289704	ERP016813	China	Asia
GUT_GENOME045044	ERR1578646_bin.68	EBI	MAG	2587933	65	61226	47.22	85.63	1.45	0	20.61	0	15	ERZ848054	GUT_GENOME000166	MGYG-HGUT-00041	d__Bacteria;p__Firmicutes_A;c__Clostridia;o__Lachnospirales;f__Lachnospiraceae;g__Acetatifactor;s__Acetatifactor sp900066365	ERS1289704	ERP016813	China	Asia
GUT_GENOME045045	ERR1578646_bin.70	EBI	MAG	2521259	48	93639	37.4	77.35	0	0	0	0	8	ERZ848057	GUT_GENOME000237	MGYG-HGUT-00060	d__Bacteria;p__Firmicutes_A;c__Clostridia;o__Lachnospirales;f__Lachnospiraceae;g__Lachnospira;s__Lachnospira eligens_B	ERS1289704	ERP016813	China	Asia
GUT_GENOME045046	ERR1578646_bin.72	EBI	MAG	3857472	86	69305	46.96	71.72	0	0	0	0	17	ERZ848055	GUT_GENOME096083	MGYG-HGUT-01346	d__Bacteria;p__Bacteroidota;c__Bacteroidia;o__Bacteroidales;f__Bacteroidaceae;g__Bacteroides;s__Bacteroides uniformis	ERS1289704	ERP016813	China	Asia
GUT_GENOME045047	ERR1578646_bin.73	EBI	MAG	1994387	40	103149	54.76	96.53	1.12	94.96	0	0	19	ERZ848056	GUT_GENOME095971	MGYG-HGUT-01302	d__Bacteria;p__Bacteroidota;c__Bacteroidia;o__Bacteroidales;f__Rikenellaceae;g__Alistipes;s__Alistipes putredinis	ERS1289704	ERP016813	China	Asia
GUT_GENOME045048	ERR1578646_bin.7	EBI	MAG	784978	242	3326	58.32	56.9	0	0	0	0	10	ERZ848063	GUT_GENOME143188	MGYG-HGUT-02447	d__Bacteria;p__Proteobacteria;c__Gammaproteobacteria;o__Burkholderiales;f__Burkholderiaceae;g__Dakarella;s__	ERS1289704	ERP016813	China	Asia
GUT_GENOME045049	ERR1578646_bin.80	EBI	MAG	2588964	99	49185	41.85	81.96	2.66	0	0	5.33	13	ERZ848046	GUT_GENOME001770	MGYG-HGUT-00271	d__Bacteria;p__Firmicutes_A;c__Clostridia;o__Lachnospirales;f__Lachnospiraceae;g__Roseburia;s__Roseburia inulinivorans	ERS1289704	ERP016813	China	Asia
GUT_GENOME045050	ERR1578646_bin.9	EBI	MAG	2410691	239	14267	38.32	95.3	1.85	0	0	0	16	ERZ848067	GUT_GENOME000136	MGYG-HGUT-00033	d__Bacteria;p__Firmicutes_A;c__Clostridia;o__Monoglobales;f__UBA1381;g__CAG-41;s__CAG-41 sp900066215	ERS1289704	ERP016813	China	Asia
GUT_GENOME045051	ERR1578647_bin.10	EBI	MAG	1042654	265	4137	42.71	61.11	0	0	0	10.53	11	ERZ848093	GUT_GENOME111762	MGYG-HGUT-01837	d__Bacteria;p__Firmicutes_A;c__Clostridia;o__Oscillospirales;f__Acutalibacteraceae;g__UBA737;s__	ERS1289705	ERP016813	China	Asia
GUT_GENOME045052	ERR1578647_bin.20	EBI	MAG	1846237	97	27653	43.78	70.34	0.74	0	0	11.08	15	ERZ848079	GUT_GENOME181333	MGYG-HGUT-02930	d__Bacteria;p__Bacteroidota;c__Bacteroidia;o__Bacteroidales;f__Bacteroidaceae;g__Prevotellamassilia;s__	ERS1289705	ERP016813	China	Asia
GUT_GENOME045053	ERR1578647_bin.21	EBI	MAG	2722781	52	72565	44.26	95.53	4.47	0	52.45	11.35	15	ERZ848080	GUT_GENOME001029	MGYG-HGUT-00190	d__Bacteria;p__Firmicutes_A;c__Clostridia;o__Lachnospirales;f__Lachnospiraceae;g__CAG-127;s__CAG-127 sp900319515	ERS1289705	ERP016813	China	Asia
GUT_GENOME045054	ERR1578647_bin.22	EBI	MAG	1778579	41	90312	41.31	94.41	0.67	0	0	0	16	ERZ848077	GUT_GENOME093746	MGYG-HGUT-01230	d__Bacteria;p__Firmicutes_A;c__Clostridia;o__Oscillospirales;f__Acutalibacteraceae;g__Eubacterium_R;s__	ERS1289705	ERP016813	China	Asia
GUT_GENOME045055	ERR1578647_bin.23	EBI	MAG	1547409	80	27254	50.98	56.03	0	0	0	0	11	ERZ848078	GUT_GENOME001282	MGYG-HGUT-00215	d__Bacteria;p__Bacteroidota;c__Bacteroidia;o__Bacteroidales;f__Bacteroidaceae;g__Prevotella;s__Prevotella stercorea	ERS1289705	ERP016813	China	Asia
GUT_GENOME045056	ERR1578647_bin.30	EBI	MAG	1493981	314	5244	52.09	65.02	2.01	0	0	0	9	ERZ848091	GUT_GENOME140311	MGYG-HGUT-02295	d__Bacteria;p__Firmicutes_A;c__Clostridia;o__Oscillospirales;f__Ruminococcaceae;g__Ruminococcus_C;s__Ruminococcus_C callidus	ERS1289705	ERP016813	China	Asia
GUT_GENOME045057	ERR1578647_bin.33	EBI	MAG	3584305	218	28581	44.55	90.77	3.68	0	0	5.4	18	ERZ848092	GUT_GENOME239725	MGYG-HGUT-03693	d__Bacteria;p__Bacteroidota;c__Bacteroidia;o__Bacteroidales;f__Bacteroidaceae;g__Bacteroides_A;s__Bacteroides_A plebeius_A	ERS1289705	ERP016813	China	Asia
GUT_GENOME045058	ERR1578647_bin.36	EBI	MAG	2035368	264	9656	46.46	86.28	3.7	94.12	23.09	11.15	17	ERZ848090	GUT_GENOME276270	MGYG-HGUT-04468	d__Bacteria;p__Bacteroidota;c__Bacteroidia;o__Bacteroidales;f__Rikenellaceae;g__Alistipes_A;s__	ERS1289705	ERP016813	China	Asia
GUT_GENOME045059	ERR1578647_bin.38	EBI	MAG	2101019	24	185878	52.16	96.6	0	0	21.14	10.63	17	ERZ848088	GUT_GENOME261446	MGYG-HGUT-04256	d__Bacteria;p__Firmicutes_A;c__Clostridia;o__Oscillospirales;f__Acutalibacteraceae;g__CAG-177;s__CAG-177 sp003538135	ERS1289705	ERP016813	China	Asia
GUT_GENOME045060	ERR1578647_bin.40	EBI	MAG	807707	46	21350	28.32	72.73	0	0	0	11.32	8	ERZ848083	GUT_GENOME029635	MGYG-HGUT-00784	d__Bacteria;p__Firmicutes;c__Bacilli;o__RF39;f__CAG-611;g__CAG-417;s__CAG-417 sp000432835	ERS1289705	ERP016813	China	Asia
GUT_GENOME045061	ERR1578647_bin.47	EBI	MAG	2133230	34	86585	44.36	90.8	1.4	93.28	21.46	11.59	19	ERZ848082	GUT_GENOME233517	MGYG-HGUT-03439	d__Bacteria;p__Firmicutes_C;c__Negativicutes;o__Acidaminococcales;f__Acidaminococcaceae;g__Phascolarctobacterium;s__Phascolarctobacterium faecium	ERS1289705	ERP016813	China	Asia
GUT_GENOME045062	ERR1578647_bin.50	EBI	MAG	3405697	612	6428	57.84	73	2.06	0	22.9	0	16	ERZ848089	GUT_GENOME147598	MGYG-HGUT-02538	d__Bacteria;p__Proteobacteria;c__Gammaproteobacteria;o__Enterobacterales;f__Enterobacteriaceae;g__Klebsiella;s__Klebsiella pneumoniae	ERS1289705	ERP016813	China	Asia
GUT_GENOME045063	ERR1578647_bin.53	EBI	MAG	1442620	29	104554	50.94	54.15	0.39	0	59.95	0	16	ERZ848081	GUT_GENOME148897	MGYG-HGUT-02556	d__Bacteria;p__Bacteroidota;c__Bacteroidia;o__Bacteroidales;f__Muribaculaceae;g__CAG-279;s__CAG-279 sp000437795	ERS1289705	ERP016813	China	Asia
GUT_GENOME045064	ERR1578647_bin.55	EBI	MAG	2161444	115	33058	55.77	98.12	1.46	0	31.18	99.79	18	ERZ848087	GUT_GENOME001354	MGYG-HGUT-00225	d__Bacteria;p__Proteobacteria;c__Gammaproteobacteria;o__Burkholderiales;f__Burkholderiaceae;g__Duodenibacillus;s__	ERS1289705	ERP016813	China	Asia
GUT_GENOME045065	ERR1578647_bin.56	EBI	MAG	1401451	325	4668	34.02	62.63	1.84	0	0	0	10	ERZ848086	GUT_GENOME001490	MGYG-HGUT-00244	d__Bacteria;p__Firmicutes;c__Bacilli;o__Erysipelotrichales;f__Erysipelatoclostridiaceae;g__Catenibacterium;s__Catenibacterium sp000437715	ERS1289705	ERP016813	China	Asia
GUT_GENOME045066	ERR1578647_bin.63	EBI	MAG	2292837	95	31616	49.99	74.55	0.35	95.8	0	8.62	11	ERZ848094	GUT_GENOME271908	MGYG-HGUT-04390	d__Bacteria;p__Bacteroidota;c__Bacteroidia;o__Bacteroidales;f__Bacteroidaceae;g__Prevotella;s__Prevotella sp002265625	ERS1289705	ERP016813	China	Asia
GUT_GENOME045067	ERR1578647_bin.8	EBI	MAG	1255576	254	5622	58.06	52.49	0.34	93.28	0	0	12	ERZ848085	GUT_GENOME256593	MGYG-HGUT-04111	d__Bacteria;p__Firmicutes_A;c__Clostridia;o__Oscillospirales;f__Ruminococcaceae;g__Angelakisella;s__	ERS1289705	ERP016813	China	Asia
GUT_GENOME045068	ERR1578647_bin.9	EBI	MAG	2448577	204	16260	44.85	94.09	0.71	91.6	0	7.56	14	ERZ848084	GUT_GENOME147164	MGYG-HGUT-02530	d__Bacteria;p__Firmicutes_A;c__Clostridia;o__Oscillospirales;f__Ruminococcaceae;g__Ruminiclostridium_E;s__Ruminiclostridium_E siraeum	ERS1289705	ERP016813	China	Asia
GUT_GENOME045069	ERR1578649_bin.13	EBI	MAG	3305423	60	89913	44.43	93.99	0	0	0	10.84	11	ERZ848113	GUT_GENOME239725	MGYG-HGUT-03693	d__Bacteria;p__Bacteroidota;c__Bacteroidia;o__Bacteroidales;f__Bacteroidaceae;g__Bacteroides_A;s__Bacteroides_A plebeius_A	ERS1289707	ERP016813	China	Asia
GUT_GENOME045070	ERR1578649_bin.1	EBI	MAG	2924167	181	25577	43.78	94.19	4.98	0	0	0	12	ERZ848097	GUT_GENOME000623	MGYG-HGUT-00133	d__Bacteria;p__Firmicutes_A;c__Clostridia;o__Lachnospirales;f__Lachnospiraceae;g__Blautia_A;s__Blautia_A sp000433815	ERS1289707	ERP016813	China	Asia
GUT_GENOME045071	ERR1578649_bin.21	EBI	MAG	4248462	90	74334	45.12	89.19	1.62	94.12	0	10.74	18	ERZ848107	GUT_GENOME143131	MGYG-HGUT-02438	d__Bacteria;p__Bacteroidota;c__Bacteroidia;o__Bacteroidales;f__Tannerellaceae;g__Parabacteroides;s__Parabacteroides distasonis	ERS1289707	ERP016813	China	Asia
GUT_GENOME045072	ERR1578649_bin.23	EBI	MAG	2255161	60	58770	57.55	96.25	0	0	0	62.15	18	ERZ848108	GUT_GENOME143188	MGYG-HGUT-02447	d__Bacteria;p__Proteobacteria;c__Gammaproteobacteria;o__Burkholderiales;f__Burkholderiaceae;g__Dakarella;s__	ERS1289707	ERP016813	China	Asia
GUT_GENOME045073	ERR1578649_bin.29	EBI	MAG	2212447	180	16538	41.81	83.71	1.9	0	0	5.4	8	ERZ848109	GUT_GENOME000149	MGYG-HGUT-00038	d__Bacteria;p__Firmicutes_A;c__Clostridia;o__Lachnospirales;f__Lachnospiraceae;g__Dorea;s__Dorea longicatena	ERS1289707	ERP016813	China	Asia
GUT_GENOME045074	ERR1578649_bin.2	EBI	MAG	3009202	564	6326	60.1	80.61	0.79	0	34.96	0	17	ERZ848100	GUT_GENOME096166	MGYG-HGUT-01359	d__Bacteria;p__Desulfobacterota_A;c__Desulfovibrionia;o__Desulfovibrionales;f__Desulfovibrionaceae;g__Bilophila;s__Bilophila wadsworthia	ERS1289707	ERP016813	China	Asia
GUT_GENOME045075	ERR1578649_bin.31	EBI	MAG	1521270	106	22597	56.71	62.83	1.59	0	0	8.07	17	ERZ848103	GUT_GENOME239670	MGYG-HGUT-03683	d__Bacteria;p__Actinobacteriota;c__Actinobacteria;o__Actinomycetales;f__Bifidobacteriaceae;g__Bifidobacterium;s__Bifidobacterium pseudocatenulatum	ERS1289707	ERP016813	China	Asia
GUT_GENOME045076	ERR1578649_bin.33	EBI	MAG	3119124	143	41388	29.07	100	2.25	0	0	0	18	ERZ848098	GUT_GENOME143604	MGYG-HGUT-02486	d__Bacteria;p__Fusobacteriota;c__Fusobacteriia;o__Fusobacteriales;f__Fusobacteriaceae;g__Fusobacterium_A;s__Fusobacterium_A varium_B	ERS1289707	ERP016813	China	Asia
GUT_GENOME045077	ERR1578649_bin.3	EBI	MAG	2649400	86	47972	40.32	89.79	4.75	0	0	0	12	ERZ848099	GUT_GENOME000718	MGYG-HGUT-00148	d__Bacteria;p__Firmicutes_A;c__Clostridia;o__Lachnospirales;f__Lachnospiraceae;g__Tyzzerella;s__Tyzzerella nexilis	ERS1289707	ERP016813	China	Asia
GUT_GENOME045078	ERR1578649_bin.42	EBI	MAG	1444224	33	86325	54.26	63.27	0	92.44	0	0	19	ERZ848104	GUT_GENOME141145	MGYG-HGUT-02336	d__Bacteria;p__Firmicutes_C;c__Negativicutes;o__Veillonellales;f__Megasphaeraceae;g__Megasphaera;s__Megasphaera sp000417505	ERS1289707	ERP016813	China	Asia
GUT_GENOME045079	ERR1578649_bin.43	EBI	MAG	1595588	249	8782	32.77	79.1	2.84	94.12	36.59	11.35	16	ERZ848110	GUT_GENOME141003	MGYG-HGUT-02324	d__Bacteria;p__Firmicutes;c__Bacilli;o__Lactobacillales;f__Lactobacillaceae;g__Lactobacillus_B;s__Lactobacillus_B salivarius	ERS1289707	ERP016813	China	Asia
GUT_GENOME045080	ERR1578649_bin.44	EBI	MAG	2679233	40	93680	41.73	79.11	0	0	16.63	5.37	13	ERZ848105	GUT_GENOME017394	MGYG-HGUT-00562	d__Bacteria;p__Firmicutes_A;c__Clostridia;o__Lachnospirales;f__Lachnospiraceae;g__Lachnospira;s__Lachnospira sp000437735	ERS1289707	ERP016813	China	Asia
GUT_GENOME045081	ERR1578649_bin.45	EBI	MAG	2025036	112	31597	59.94	93.46	1.7	94.12	31.44	99.83	19	ERZ848112	GUT_GENOME147678	MGYG-HGUT-02545	d__Bacteria;p__Firmicutes_A;c__Clostridia;o__Oscillospirales;f__Ruminococcaceae;g__Faecalibacterium;s__Faecalibacterium prausnitzii_G	ERS1289707	ERP016813	China	Asia
GUT_GENOME045082	ERR1578649_bin.47	EBI	MAG	1416744	11	202148	41.28	55.7	0.67	92.44	70.65	14.8	15	ERZ848111	GUT_GENOME001659	MGYG-HGUT-00258	d__Bacteria;p__Firmicutes_A;c__Clostridia;o__Oscillospirales;f__Acutalibacteraceae;g__Ruminococcus_E;s__Ruminococcus_E bromii_B	ERS1289707	ERP016813	China	Asia
GUT_GENOME045083	ERR1578649_bin.49	EBI	MAG	3245784	88	51557	46.49	89.41	0	0	59.88	0	14	ERZ848118	GUT_GENOME239662	MGYG-HGUT-03681	d__Bacteria;p__Bacteroidota;c__Bacteroidia;o__Bacteroidales;f__Bacteroidaceae;g__Bacteroides;s__Bacteroides stercoris	ERS1289707	ERP016813	China	Asia
GUT_GENOME045084	ERR1578649_bin.4	EBI	MAG	4068598	81	70960	45.49	97.28	0.38	0	0	10.77	15	ERZ848101	GUT_GENOME000192	MGYG-HGUT-00044	d__Bacteria;p__Bacteroidota;c__Bacteroidia;o__Bacteroidales;f__Tannerellaceae;g__Parabacteroides;s__Parabacteroides merdae	ERS1289707	ERP016813	China	Asia
GUT_GENOME045085	ERR1578649_bin.50	EBI	MAG	2573944	23	191562	43.09	52.76	0	94.96	0	9.23	14	ERZ848116	GUT_GENOME096063	MGYG-HGUT-01337	d__Bacteria;p__Bacteroidota;c__Bacteroidia;o__Bacteroidales;f__Bacteroidaceae;g__Bacteroides;s__Bacteroides fragilis	ERS1289707	ERP016813	China	Asia
GUT_GENOME045086	ERR1578649_bin.51	EBI	MAG	2582873	68	61414	43.59	91.09	1.21	0	0	5.4	16	ERZ848115	GUT_GENOME239728	MGYG-HGUT-03694	d__Bacteria;p__Firmicutes_A;c__Clostridia;o__Lachnospirales;f__Lachnospiraceae;g__Agathobacter;s__Agathobacter faecis	ERS1289707	ERP016813	China	Asia
GUT_GENOME045087	ERR1578649_bin.52	EBI	MAG	2720692	110	41324	40.79	91.57	0.39	0	0	5.3	16	ERZ848096	GUT_GENOME001575	MGYG-HGUT-00249	d__Bacteria;p__Firmicutes_A;c__Clostridia;o__Lachnospirales;f__Lachnospiraceae;g__Faecalicatena;s__Faecalicatena faecis	ERS1289707	ERP016813	China	Asia
GUT_GENOME045088	ERR1578649_bin.53	EBI	MAG	1402223	61	40509	50.27	50.63	0.08	0	23.29	0	15	ERZ848117	GUT_GENOME075103	MGYG-HGUT-01060	d__Bacteria;p__Firmicutes_C;c__Negativicutes;o__Veillonellales;f__Dialisteraceae;g__Dialister;s__Dialister sp900343095	ERS1289707	ERP016813	China	Asia
GUT_GENOME045089	ERR1578649_bin.9	EBI	MAG	2193962	94	32368	55.81	95.89	1.25	0	22.83	5.81	18	ERZ848095	GUT_GENOME001354	MGYG-HGUT-00225	d__Bacteria;p__Proteobacteria;c__Gammaproteobacteria;o__Burkholderiales;f__Burkholderiaceae;g__Duodenibacillus;s__	ERS1289707	ERP016813	China	Asia
GUT_GENOME045090	ERR1578650_bin.11	EBI	MAG	2202759	361	7242	63.29	89.14	1.69	0	0	0	15	ERZ848130	GUT_GENOME001443	MGYG-HGUT-00241	d__Bacteria;p__Desulfobacterota_A;c__Desulfovibrionia;o__Desulfovibrionales;f__Desulfovibrionaceae;g__Desulfovibrio;s__	ERS1289708	ERP016813	China	Asia
GUT_GENOME045091	ERR1578650_bin.19	EBI	MAG	4371129	233	31662	51.01	97	1.28	0	23.29	0	18	ERZ848128	GUT_GENOME144544	MGYG-HGUT-02506	d__Bacteria;p__Proteobacteria;c__Gammaproteobacteria;o__Enterobacterales;f__Enterobacteriaceae;g__Escherichia;s__Escherichia coli_D	ERS1289708	ERP016813	China	Asia
GUT_GENOME045092	ERR1578650_bin.1	EBI	MAG	2140272	32	85313	33.29	90.32	0.67	0	8.94	0	16	ERZ848125	GUT_GENOME087773	MGYG-HGUT-01160	d__Bacteria;p__Firmicutes_A;c__Clostridia;o__Lachnospirales;f__CAG-274;g__CAG-274;s__CAG-274 sp000432155	ERS1289708	ERP016813	China	Asia
GUT_GENOME045093	ERR1578650_bin.20	EBI	MAG	3185945	121	49167	41.36	89.26	2.64	0	0	0	14	ERZ848145	GUT_GENOME001770	MGYG-HGUT-00271	d__Bacteria;p__Firmicutes_A;c__Clostridia;o__Lachnospirales;f__Lachnospiraceae;g__Roseburia;s__Roseburia inulinivorans	ERS1289708	ERP016813	China	Asia
GUT_GENOME045094	ERR1578650_bin.21	EBI	MAG	2444081	81	45044	48.68	75.86	1.72	0	0	0	17	ERZ848146	GUT_GENOME095941	MGYG-HGUT-01294	d__Bacteria;p__Proteobacteria;c__Gammaproteobacteria;o__Burkholderiales;f__Burkholderiaceae;g__Parasutterella;s__Parasutterella excrementihominis	ERS1289708	ERP016813	China	Asia
GUT_GENOME045095	ERR1578650_bin.22	EBI	MAG	3536554	82	66154	42.19	94.97	0.93	0	0	0	16	ERZ848144	GUT_GENOME001488	MGYG-HGUT-00243	d__Bacteria;p__Bacteroidota;c__Bacteroidia;o__Bacteroidales;f__Bacteroidaceae;g__Bacteroides_B;s__Bacteroides_B massiliensis	ERS1289708	ERP016813	China	Asia
GUT_GENOME045096	ERR1578650_bin.24	EBI	MAG	1604946	62	41202	62.99	79.74	0.81	94.12	31.38	99.42	17	ERZ848147	GUT_GENOME045096	MGYG-HGUT-00907	d__Bacteria;p__Actinobacteriota;c__Coriobacteriia;o__Coriobacteriales;f__Coriobacteriaceae;g__Collinsella;s__	ERS1289708	ERP016813	China	Asia
GUT_GENOME045097	ERR1578650_bin.28	EBI	MAG	2843734	89	45800	37.14	91.95	1.47	0	0	0	9	ERZ848143	GUT_GENOME148443	MGYG-HGUT-02552	d__Bacteria;p__Firmicutes_A;c__Clostridia;o__Lachnospirales;f__Lachnospiraceae;g__Lachnospira;s__Lachnospira sp000436535	ERS1289708	ERP016813	China	Asia
GUT_GENOME045098	ERR1578650_bin.30	EBI	MAG	2897597	90	53170	46.98	84.56	3.01	0	0	10.94	13	ERZ848139	GUT_GENOME096538	MGYG-HGUT-01531	d__Bacteria;p__Firmicutes_A;c__Clostridia;o__Lachnospirales;f__Lachnospiraceae;g__Clostridium_M;s__Clostridium_M sp001517625	ERS1289708	ERP016813	China	Asia
GUT_GENOME045099	ERR1578650_bin.31	EBI	MAG	1929448	289	8466	57.68	75.47	0	0	34.57	99.79	17	ERZ848138	GUT_GENOME143188	MGYG-HGUT-02447	d__Bacteria;p__Proteobacteria;c__Gammaproteobacteria;o__Burkholderiales;f__Burkholderiaceae;g__Dakarella;s__	ERS1289708	ERP016813	China	Asia
GUT_GENOME045100	ERR1578650_bin.32	EBI	MAG	2801040	47	95854	59.21	93.27	0.48	94.96	23.09	11.32	20	ERZ848141	GUT_GENOME000008	MGYG-HGUT-00003	d__Bacteria;p__Bacteroidota;c__Bacteroidia;o__Bacteroidales;f__Rikenellaceae;g__Alistipes;s__Alistipes shahii	ERS1289708	ERP016813	China	Asia
GUT_GENOME045101	ERR1578650_bin.34	EBI	MAG	2432140	214	16537	56.49	89.61	1.85	0	0	0	13	ERZ848142	GUT_GENOME251083	MGYG-HGUT-03937	d__Bacteria;p__Firmicutes_A;c__Clostridia;o__Oscillospirales;f__Ruminococcaceae;g__Gemmiger;s__Gemmiger sp003476825	ERS1289708	ERP016813	China	Asia
GUT_GENOME045102	ERR1578650_bin.36	EBI	MAG	1725758	189	12289	48.02	85.67	1.9	0	0	18.8	13	ERZ848140	GUT_GENOME000967	MGYG-HGUT-00177	d__Bacteria;p__Firmicutes_A;c__Clostridia;o__Lachnospirales;f__Anaerotignaceae;g__Anaerotignum;s__Anaerotignum sp000436415	ERS1289708	ERP016813	China	Asia
GUT_GENOME045103	ERR1578650_bin.40	EBI	MAG	3826935	47	131142	46.64	95.88	0.56	0	21.27	0	18	ERZ848136	GUT_GENOME096083	MGYG-HGUT-01346	d__Bacteria;p__Bacteroidota;c__Bacteroidia;o__Bacteroidales;f__Bacteroidaceae;g__Bacteroides;s__Bacteroides uniformis	ERS1289708	ERP016813	China	Asia
GUT_GENOME045104	ERR1578650_bin.43	EBI	MAG	2095875	153	20037	61.32	86.58	3.24	93.28	0	11.01	15	ERZ848137	GUT_GENOME125250	MGYG-HGUT-02060	d__Bacteria;p__Firmicutes_A;c__Clostridia;o__Oscillospirales;f__Oscillospiraceae;g__CAG-110;s__CAG-110 sp003525905	ERS1289708	ERP016813	China	Asia
GUT_GENOME045105	ERR1578650_bin.51	EBI	MAG	2373198	80	47494	41.99	92.28	1.56	0	0	5.4	13	ERZ848120	GUT_GENOME096193	MGYG-HGUT-01374	d__Bacteria;p__Firmicutes_A;c__Clostridia;o__Lachnospirales;f__Lachnospiraceae;g__Faecalicatena;s__Faecalicatena torques	ERS1289708	ERP016813	China	Asia
GUT_GENOME045106	ERR1578650_bin.54	EBI	MAG	3631098	301	17293	43.16	91.67	0.54	0	0	11.01	19	ERZ848123	GUT_GENOME001635	MGYG-HGUT-00254	d__Bacteria;p__Bacteroidota;c__Bacteroidia;o__Bacteroidales;f__Marinifilaceae;g__Odoribacter;s__Odoribacter splanchnicus	ERS1289708	ERP016813	China	Asia
GUT_GENOME045107	ERR1578650_bin.55	EBI	MAG	4847582	530	13636	42.22	58.97	1.72	94.96	0	5.03	10	ERZ848122	GUT_GENOME096080	MGYG-HGUT-01345	d__Bacteria;p__Bacteroidota;c__Bacteroidia;o__Bacteroidales;f__Bacteroidaceae;g__Bacteroides;s__Bacteroides xylanisolvens	ERS1289708	ERP016813	China	Asia
GUT_GENOME045108	ERR1578650_bin.57	EBI	MAG	2900023	49	112815	43.61	98.31	1.76	0	21.07	0	17	ERZ848121	GUT_GENOME239728	MGYG-HGUT-03694	d__Bacteria;p__Firmicutes_A;c__Clostridia;o__Lachnospirales;f__Lachnospiraceae;g__Agathobacter;s__Agathobacter faecis	ERS1289708	ERP016813	China	Asia
GUT_GENOME045109	ERR1578650_bin.59	EBI	MAG	1269278	18	117657	37.25	69.8	0	0	0	11.08	14	ERZ848119	GUT_GENOME019375	MGYG-HGUT-00646	d__Bacteria;p__Firmicutes_A;c__Clostridia;o__Oscillospirales;f__Acutalibacteraceae;g__Eubacterium_R;s__Eubacterium_R sp000436835	ERS1289708	ERP016813	China	Asia
GUT_GENOME045110	ERR1578650_bin.61	EBI	MAG	1889327	78	35432	60.37	86.25	4.36	89.92	0	0	18	ERZ848135	GUT_GENOME180274	MGYG-HGUT-02926	d__Bacteria;p__Firmicutes_A;c__Clostridia;o__Oscillospirales;f__Oscillospiraceae;g__CAG-83;s__CAG-83 sp000431575	ERS1289708	ERP016813	China	Asia
GUT_GENOME045111	ERR1578650_bin.64	EBI	MAG	2757576	247	14998	44.14	70.3	1.27	0	0	0	12	ERZ848133	GUT_GENOME001471	MGYG-HGUT-00242	d__Bacteria;p__Firmicutes_A;c__Clostridia;o__Lachnospirales;f__Lachnospiraceae;g__Clostridium_M;s__Clostridium_M sp000431375	ERS1289708	ERP016813	China	Asia
GUT_GENOME045112	ERR1578650_bin.65	EBI	MAG	3088204	129	35213	36.6	94.63	2.68	0	0	0	14	ERZ848134	GUT_GENOME001578	MGYG-HGUT-00250	d__Bacteria;p__Firmicutes_A;c__Clostridia;o__Lachnospirales;f__Lachnospiraceae;g__TF01-11;s__TF01-11 sp001414325	ERS1289708	ERP016813	China	Asia
GUT_GENOME045113	ERR1578650_bin.66	EBI	MAG	1702131	38	54752	62.26	84.56	0.67	0	0	61.91	17	ERZ848131	GUT_GENOME280620	MGYG-HGUT-04526	d__Bacteria;p__Firmicutes_A;c__Clostridia;o__Oscillospirales;f__Oscillospiraceae;g__CAG-103;s__CAG-103 sp000432375	ERS1289708	ERP016813	China	Asia
GUT_GENOME045114	ERR1578650_bin.67	EBI	MAG	2540359	80	42833	49.1	93.32	2.69	0	0	0	13	ERZ848132	GUT_GENOME143157	MGYG-HGUT-02445	d__Bacteria;p__Firmicutes_A;c__Clostridia;o__Lachnospirales;f__Lachnospiraceae;g__Clostridium_Q;s__Clostridium_Q sp003024715	ERS1289708	ERP016813	China	Asia
GUT_GENOME045115	ERR1578650_bin.6	EBI	MAG	2462643	449	6691	29.08	87.64	0.94	68.07	0	10.87	17	ERZ848127	GUT_GENOME000196	MGYG-HGUT-00045	d__Bacteria;p__Firmicutes;c__Bacilli;o__Erysipelotrichales;f__Erysipelatoclostridiaceae;g__Erysipelatoclostridium;s__Erysipelatoclostridium sp000752095	ERS1289708	ERP016813	China	Asia
GUT_GENOME045116	ERR1578650_bin.8	EBI	MAG	2977169	43	109769	46.88	85.55	1.24	94.96	0	29.26	15	ERZ848124	GUT_GENOME239662	MGYG-HGUT-03681	d__Bacteria;p__Bacteroidota;c__Bacteroidia;o__Bacteroidales;f__Bacteroidaceae;g__Bacteroides;s__Bacteroides stercoris	ERS1289708	ERP016813	China	Asia
GUT_GENOME045117	ERR1578653_bin.14	EBI	MAG	1695155	18	162786	53.78	87.25	0	91.6	0	0	13	ERZ848157	GUT_GENOME067489	MGYG-HGUT-01029	d__Bacteria;p__Firmicutes_A;c__Clostridia;o__Oscillospirales;f__Acutalibacteraceae;g__CAG-217;s__CAG-217 sp000436335	ERS1289711	ERP016813	China	Asia
GUT_GENOME045118	ERR1578653_bin.24	EBI	MAG	3793570	480	10862	45.17	75.33	1.72	94.96	0	5.3	17	ERZ848150	GUT_GENOME143131	MGYG-HGUT-02438	d__Bacteria;p__Bacteroidota;c__Bacteroidia;o__Bacteroidales;f__Tannerellaceae;g__Parabacteroides;s__Parabacteroides distasonis	ERS1289711	ERP016813	China	Asia
GUT_GENOME045119	ERR1578653_bin.28	EBI	MAG	1508558	289	6112	56.68	68.37	1.02	0	0	0	13	ERZ848155	GUT_GENOME129224	MGYG-HGUT-02121	d__Bacteria;p__Firmicutes_C;c__Negativicutes;o__Acidaminococcales;f__Acidaminococcaceae;g__Acidaminococcus;s__Acidaminococcus sp000437815	ERS1289711	ERP016813	China	Asia
GUT_GENOME045120	ERR1578653_bin.29	EBI	MAG	5711544	232	44081	42.68	77.76	3.45	0	0	0	15	ERZ848154	GUT_GENOME001120	MGYG-HGUT-00196	d__Bacteria;p__Bacteroidota;c__Bacteroidia;o__Bacteroidales;f__Bacteroidaceae;g__Bacteroides;s__Bacteroides thetaiotaomicron	ERS1289711	ERP016813	China	Asia
GUT_GENOME045121	ERR1578653_bin.2	EBI	MAG	2978400	75	59913	45.6	83.95	0.51	0	0	0	16	ERZ848148	GUT_GENOME140299	MGYG-HGUT-02293	d__Bacteria;p__Bacteroidota;c__Bacteroidia;o__Bacteroidales;f__Bacteroidaceae;g__Prevotella;s__Prevotella copri	ERS1289711	ERP016813	China	Asia
GUT_GENOME045122	ERR1578653_bin.35	EBI	MAG	2901805	102	43164	58.1	95.18	2.27	0	0	0	20	ERZ848158	GUT_GENOME143202	MGYG-HGUT-02453	d__Bacteria;p__Verrucomicrobiota;c__Verrucomicrobiae;o__Verrucomicrobiales;f__Akkermansiaceae;g__Akkermansia;s__Akkermansia muciniphila_B	ERS1289711	ERP016813	China	Asia
GUT_GENOME045123	ERR1578653_bin.37	EBI	MAG	2797159	28	139741	40.92	99.52	1.4	0	52.38	10.94	19	ERZ848159	GUT_GENOME000735	MGYG-HGUT-00154	d__Bacteria;p__Firmicutes_A;c__Clostridia;o__Lachnospirales;f__Lachnospiraceae;g__CAG-45;s__CAG-45 sp900066395	ERS1289711	ERP016813	China	Asia
GUT_GENOME045124	ERR1578653_bin.38	EBI	MAG	1873826	19	221998	41	97.32	0.73	92.44	0	12.14	14	ERZ848156	GUT_GENOME001659	MGYG-HGUT-00258	d__Bacteria;p__Firmicutes_A;c__Clostridia;o__Oscillospirales;f__Acutalibacteraceae;g__Ruminococcus_E;s__Ruminococcus_E bromii_B	ERS1289711	ERP016813	China	Asia
GUT_GENOME045125	ERR1578653_bin.40	EBI	MAG	2342785	26	141892	54.56	99.04	0.96	94.96	61.64	11.35	18	ERZ848153	GUT_GENOME095971	MGYG-HGUT-01302	d__Bacteria;p__Bacteroidota;c__Bacteroidia;o__Bacteroidales;f__Rikenellaceae;g__Alistipes;s__Alistipes putredinis	ERS1289711	ERP016813	China	Asia
GUT_GENOME045126	ERR1578653_bin.41	EBI	MAG	3653825	98	57822	47.01	81.16	2.65	0	0	0	15	ERZ848152	GUT_GENOME096083	MGYG-HGUT-01346	d__Bacteria;p__Bacteroidota;c__Bacteroidia;o__Bacteroidales;f__Bacteroidaceae;g__Bacteroides;s__Bacteroides uniformis	ERS1289711	ERP016813	China	Asia
GUT_GENOME045127	ERR1578653_bin.46	EBI	MAG	1365377	336	4319	42.22	57.82	1.02	0	0	0	7	ERZ848151	GUT_GENOME096193	MGYG-HGUT-01374	d__Bacteria;p__Firmicutes_A;c__Clostridia;o__Lachnospirales;f__Lachnospiraceae;g__Faecalicatena;s__Faecalicatena torques	ERS1289711	ERP016813	China	Asia
GUT_GENOME045128	ERR1578653_bin.8	EBI	MAG	1535971	13	154105	42.06	73.63	0.6	93.28	0	11.59	16	ERZ848149	GUT_GENOME233517	MGYG-HGUT-03439	d__Bacteria;p__Firmicutes_C;c__Negativicutes;o__Acidaminococcales;f__Acidaminococcaceae;g__Phascolarctobacterium;s__Phascolarctobacterium faecium	ERS1289711	ERP016813	China	Asia
GUT_GENOME045129	ERR1578654_bin.11	EBI	MAG	2853026	85	60259	41.93	56.9	0	0	0	0	16	ERZ848163	GUT_GENOME143505	MGYG-HGUT-02478	d__Bacteria;p__Bacteroidota;c__Bacteroidia;o__Bacteroidales;f__Bacteroidaceae;g__Bacteroides_B;s__Bacteroides_B dorei	ERS1289712	ERP016813	China	Asia
GUT_GENOME045130	ERR1578654_bin.12	EBI	MAG	1705422	26	126706	45.4	99.4	0	0	0	0	20	ERZ848162	GUT_GENOME263950	MGYG-HGUT-04289	d__Bacteria;p__Firmicutes_C;c__Negativicutes;o__Veillonellales;f__Megasphaeraceae;g__Anaeroglobus;s__Anaeroglobus micronuciformis	ERS1289712	ERP016813	China	Asia
GUT_GENOME045131	ERR1578654_bin.16	EBI	MAG	5563486	150	79308	49.81	96.78	0.38	0	0	0	19	ERZ848164	GUT_GENOME096485	MGYG-HGUT-01493	d__Bacteria;p__Firmicutes_A;c__Clostridia;o__Lachnospirales;f__Lachnospiraceae;g__Clostridium_M;s__Clostridium_M bolteae	ERS1289712	ERP016813	China	Asia
GUT_GENOME045132	ERR1578654_bin.25	EBI	MAG	2304634	34	128069	59.98	99.54	0	0	0	0	20	ERZ848167	GUT_GENOME095938	MGYG-HGUT-01292	d__Bacteria;p__Actinobacteriota;c__Actinobacteria;o__Actinomycetales;f__Bifidobacteriaceae;g__Bifidobacterium;s__Bifidobacterium infantis	ERS1289712	ERP016813	China	Asia
GUT_GENOME045133	ERR1578654_bin.26	EBI	MAG	997592	131	10184	38.67	61.71	0.6	0	0	0	10	ERZ848165	GUT_GENOME096096	MGYG-HGUT-01349	d__Bacteria;p__Firmicutes_C;c__Negativicutes;o__Veillonellales;f__Veillonellaceae;g__Veillonella;s__Veillonella parvula_A	ERS1289712	ERP016813	China	Asia
GUT_GENOME045134	ERR1578654_bin.27	EBI	MAG	2088582	285	10142	33.33	87.97	0.34	0	0	0	13	ERZ848166	GUT_GENOME153591	MGYG-HGUT-02602	d__Bacteria;p__Firmicutes_A;c__Clostridia;o__Lachnospirales;f__CAG-274;g__CAG-274;s__	ERS1289712	ERP016813	China	Asia
GUT_GENOME045135	ERR1578654_bin.31	EBI	MAG	3008932	44	103659	42.67	99.12	0.1	0	25.05	10.77	20	ERZ848161	GUT_GENOME096210	MGYG-HGUT-01380	d__Bacteria;p__Firmicutes_A;c__Clostridia;o__Lachnospirales;f__Lachnospiraceae;g__Faecalicatena;s__Faecalicatena gnavus	ERS1289712	ERP016813	China	Asia
GUT_GENOME045136	ERR1578654_bin.6	EBI	MAG	624197	22	52954	46.91	56.33	0	0	0	0	13	ERZ848168	GUT_GENOME075103	MGYG-HGUT-01060	d__Bacteria;p__Firmicutes_C;c__Negativicutes;o__Veillonellales;f__Dialisteraceae;g__Dialister;s__Dialister sp900343095	ERS1289712	ERP016813	China	Asia
GUT_GENOME045137	ERR1578654_bin.9	EBI	MAG	2098294	233	12628	42.84	82.6	3.29	0	20.74	0	14	ERZ848169	GUT_GENOME233517	MGYG-HGUT-03439	d__Bacteria;p__Firmicutes_C;c__Negativicutes;o__Acidaminococcales;f__Acidaminococcaceae;g__Phascolarctobacterium;s__Phascolarctobacterium faecium	ERS1289712	ERP016813	China	Asia
GUT_GENOME045138	ERR1578658_bin.10	EBI	MAG	4758634	772	7083	49.99	86.19	0.28	0	0	0	16	ERZ848176	GUT_GENOME096485	MGYG-HGUT-01493	d__Bacteria;p__Firmicutes_A;c__Clostridia;o__Lachnospirales;f__Lachnospiraceae;g__Clostridium_M;s__Clostridium_M bolteae	ERS1289716	ERP016813	China	Asia
GUT_GENOME045139	ERR1578658_bin.11	EBI	MAG	678306	19	58289	42.2	65.52	0	0	0	14.36	14	ERZ848175	GUT_GENOME258044	MGYG-HGUT-04158	d__Bacteria;p__Firmicutes_C;c__Negativicutes;o__Veillonellales;f__Dialisteraceae;g__Dialister;s__Dialister invisus	ERS1289716	ERP016813	China	Asia
GUT_GENOME045140	ERR1578658_bin.14	EBI	MAG	1640141	41	81336	59.25	63.61	0	94.12	0	99.83	19	ERZ848174	GUT_GENOME147678	MGYG-HGUT-02545	d__Bacteria;p__Firmicutes_A;c__Clostridia;o__Oscillospirales;f__Ruminococcaceae;g__Faecalibacterium;s__Faecalibacterium prausnitzii_G	ERS1289716	ERP016813	China	Asia
GUT_GENOME045141	ERR1578658_bin.15	EBI	MAG	4094301	49	128000	44.79	88.27	0.38	94.96	34.44	4.99	19	ERZ848173	GUT_GENOME143131	MGYG-HGUT-02438	d__Bacteria;p__Bacteroidota;c__Bacteroidia;o__Bacteroidales;f__Tannerellaceae;g__Parabacteroides;s__Parabacteroides distasonis	ERS1289716	ERP016813	China	Asia
GUT_GENOME045142	ERR1578658_bin.18	EBI	MAG	2790992	274	14743	43.12	90.02	3.22	0	0	0	12	ERZ848177	GUT_GENOME096210	MGYG-HGUT-01380	d__Bacteria;p__Firmicutes_A;c__Clostridia;o__Lachnospirales;f__Lachnospiraceae;g__Faecalicatena;s__Faecalicatena gnavus	ERS1289716	ERP016813	China	Asia
GUT_GENOME045143	ERR1578658_bin.22	EBI	MAG	4195945	146	51900	42.67	61.88	1.6	0	0	0	12	ERZ848180	GUT_GENOME001120	MGYG-HGUT-00196	d__Bacteria;p__Bacteroidota;c__Bacteroidia;o__Bacteroidales;f__Bacteroidaceae;g__Bacteroides;s__Bacteroides thetaiotaomicron	ERS1289716	ERP016813	China	Asia
GUT_GENOME045144	ERR1578658_bin.24	EBI	MAG	1666032	46	49630	45.44	100	0.9	92.44	0	9.26	18	ERZ848181	GUT_GENOME263950	MGYG-HGUT-04289	d__Bacteria;p__Firmicutes_C;c__Negativicutes;o__Veillonellales;f__Megasphaeraceae;g__Anaeroglobus;s__Anaeroglobus micronuciformis	ERS1289716	ERP016813	China	Asia
GUT_GENOME045145	ERR1578658_bin.28	EBI	MAG	4205967	204	33280	40.9	98.73	0	0	22.9	0	17	ERZ848182	GUT_GENOME096067	MGYG-HGUT-01338	d__Bacteria;p__Firmicutes_A;c__Clostridia;o__Lachnospirales;f__Lachnospiraceae;g__Blautia_A;s__Blautia_A wexlerae	ERS1289716	ERP016813	China	Asia
GUT_GENOME045146	ERR1578658_bin.2	EBI	MAG	2765437	72	69487	41.86	63.79	0	0	0	0	17	ERZ848171	GUT_GENOME143505	MGYG-HGUT-02478	d__Bacteria;p__Bacteroidota;c__Bacteroidia;o__Bacteroidales;f__Bacteroidaceae;g__Bacteroides_B;s__Bacteroides_B dorei	ERS1289716	ERP016813	China	Asia
GUT_GENOME045147	ERR1578658_bin.30	EBI	MAG	2463680	48	88838	41.84	98.83	0.17	0	59.95	10.6	16	ERZ848179	GUT_GENOME096193	MGYG-HGUT-01374	d__Bacteria;p__Firmicutes_A;c__Clostridia;o__Lachnospirales;f__Lachnospiraceae;g__Faecalicatena;s__Faecalicatena torques	ERS1289716	ERP016813	China	Asia
GUT_GENOME045148	ERR1578658_bin.31	EBI	MAG	2844658	77	63316	46.38	78.96	0.5	94.96	0	0	16	ERZ848178	GUT_GENOME239662	MGYG-HGUT-03681	d__Bacteria;p__Bacteroidota;c__Bacteroidia;o__Bacteroidales;f__Bacteroidaceae;g__Bacteroides;s__Bacteroides stercoris	ERS1289716	ERP016813	China	Asia
GUT_GENOME045149	ERR1578658_bin.37	EBI	MAG	3499817	351	14474	47.02	57.24	0	0	0	0	12	ERZ848170	GUT_GENOME096083	MGYG-HGUT-01346	d__Bacteria;p__Bacteroidota;c__Bacteroidia;o__Bacteroidales;f__Bacteroidaceae;g__Bacteroides;s__Bacteroides uniformis	ERS1289716	ERP016813	China	Asia
GUT_GENOME045150	ERR1578658_bin.41	EBI	MAG	1975883	47	97479	32.52	97.38	0.13	91.6	35.36	14.29	15	ERZ848184	GUT_GENOME141003	MGYG-HGUT-02324	d__Bacteria;p__Firmicutes;c__Bacilli;o__Lactobacillales;f__Lactobacillaceae;g__Lactobacillus_B;s__Lactobacillus_B salivarius	ERS1289716	ERP016813	China	Asia
GUT_GENOME045151	ERR1578658_bin.46	EBI	MAG	1650045	369	4866	29.19	68.88	0	0	0	0	9	ERZ848183	GUT_GENOME143602	MGYG-HGUT-02485	d__Bacteria;p__Fusobacteriota;c__Fusobacteriia;o__Fusobacteriales;f__Fusobacteriaceae;g__Fusobacterium_A;s__Fusobacterium_A mortiferum	ERS1289716	ERP016813	China	Asia
GUT_GENOME045152	ERR1578658_bin.48	EBI	MAG	2392089	93	38064	54.58	97.75	1.1	94.96	0	14.39	20	ERZ848185	GUT_GENOME096567	MGYG-HGUT-01556	d__Bacteria;p__Firmicutes_C;c__Negativicutes;o__Acidaminococcales;f__Acidaminococcaceae;g__Acidaminococcus;s__Acidaminococcus massiliensis	ERS1289716	ERP016813	China	Asia
GUT_GENOME045153	ERR1578658_bin.9	EBI	MAG	2205177	52	62357	59.89	98.39	0	0	0	8.27	18	ERZ848172	GUT_GENOME095938	MGYG-HGUT-01292	d__Bacteria;p__Actinobacteriota;c__Actinobacteria;o__Actinomycetales;f__Bifidobacteriaceae;g__Bifidobacterium;s__Bifidobacterium infantis	ERS1289716	ERP016813	China	Asia
GUT_GENOME045154	ERR1578661_bin.10	EBI	MAG	2538766	241	14520	47.48	70.99	1.75	0	0	5.44	10	ERZ848205	GUT_GENOME096538	MGYG-HGUT-01531	d__Bacteria;p__Firmicutes_A;c__Clostridia;o__Lachnospirales;f__Lachnospiraceae;g__Clostridium_M;s__Clostridium_M sp001517625	ERS1289719	ERP016813	China	Asia
GUT_GENOME045155	ERR1578661_bin.11	EBI	MAG	1707763	51	65719	42.39	65.96	0	0	0	5.26	13	ERZ848204	GUT_GENOME096193	MGYG-HGUT-01374	d__Bacteria;p__Firmicutes_A;c__Clostridia;o__Lachnospirales;f__Lachnospiraceae;g__Faecalicatena;s__Faecalicatena torques	ERS1289719	ERP016813	China	Asia
GUT_GENOME045156	ERR1578661_bin.13	EBI	MAG	2950444	67	72928	28.57	83.79	2.59	89.08	0	0	6	ERZ848203	GUT_GENOME065434	MGYG-HGUT-01007	d__Bacteria;p__Firmicutes_A;c__Clostridia;o__Peptostreptococcales;f__Peptostreptococcaceae;g__Intestinibacter;s__	ERS1289719	ERP016813	China	Asia
GUT_GENOME045157	ERR1578661_bin.14	EBI	MAG	1998270	35	76671	49.11	85.92	0	0	0	0	10	ERZ848207	GUT_GENOME143157	MGYG-HGUT-02445	d__Bacteria;p__Firmicutes_A;c__Clostridia;o__Lachnospirales;f__Lachnospiraceae;g__Clostridium_Q;s__Clostridium_Q sp003024715	ERS1289719	ERP016813	China	Asia
GUT_GENOME045158	ERR1578661_bin.17	EBI	MAG	3071327	64	112966	29.78	90.28	0.81	94.96	0	0	16	ERZ848206	GUT_GENOME000727	MGYG-HGUT-00151	d__Bacteria;p__Firmicutes_A;c__Clostridia;o__Clostridiales;f__Clostridiaceae;g__Clostridium;s__Clostridium paraputrificum	ERS1289719	ERP016813	China	Asia
GUT_GENOME045159	ERR1578661_bin.18	EBI	MAG	1652140	49	49128	38.62	50.67	0	0	0	0	9	ERZ848208	GUT_GENOME140265	MGYG-HGUT-02286	d__Bacteria;p__Firmicutes_A;c__Clostridia;o__Lachnospirales;f__Lachnospiraceae;g__Blautia;s__Blautia sp000436935	ERS1289719	ERP016813	China	Asia
GUT_GENOME045160	ERR1578661_bin.24	EBI	MAG	2362822	73	47052	41.88	92.16	1.87	0	0	5.4	10	ERZ848187	GUT_GENOME000149	MGYG-HGUT-00038	d__Bacteria;p__Firmicutes_A;c__Clostridia;o__Lachnospirales;f__Lachnospiraceae;g__Dorea;s__Dorea longicatena	ERS1289719	ERP016813	China	Asia
GUT_GENOME045161	ERR1578661_bin.2	EBI	MAG	1946201	99	34716	59.97	94.79	4.03	0	0	0	18	ERZ848193	GUT_GENOME239815	MGYG-HGUT-03703	d__Bacteria;p__Actinobacteriota;c__Coriobacteriia;o__Coriobacteriales;f__Coriobacteriaceae;g__Collinsella;s__	ERS1289719	ERP016813	China	Asia
GUT_GENOME045162	ERR1578661_bin.32	EBI	MAG	1894667	39	62622	43.7	80.57	0	0	0	0	12	ERZ848202	GUT_GENOME096210	MGYG-HGUT-01380	d__Bacteria;p__Firmicutes_A;c__Clostridia;o__Lachnospirales;f__Lachnospiraceae;g__Faecalicatena;s__Faecalicatena gnavus	ERS1289719	ERP016813	China	Asia
GUT_GENOME045163	ERR1578661_bin.33	EBI	MAG	1843454	49	49036	37.05	66.11	0	0	0	10.94	11	ERZ848201	GUT_GENOME147149	MGYG-HGUT-02528	d__Bacteria;p__Firmicutes_A;c__Clostridia;o__Lachnospirales;f__Lachnospiraceae;g__Anaerostipes;s__Anaerostipes hadrus	ERS1289719	ERP016813	China	Asia
GUT_GENOME045164	ERR1578661_bin.35	EBI	MAG	1666002	57	42743	44.05	57.89	0	0	0	0	11	ERZ848199	GUT_GENOME001471	MGYG-HGUT-00242	d__Bacteria;p__Firmicutes_A;c__Clostridia;o__Lachnospirales;f__Lachnospiraceae;g__Clostridium_M;s__Clostridium_M sp000431375	ERS1289719	ERP016813	China	Asia
GUT_GENOME045165	ERR1578661_bin.36	EBI	MAG	1598831	59	38316	56.4	84.28	0.27	0	0	0	19	ERZ848200	GUT_GENOME239670	MGYG-HGUT-03683	d__Bacteria;p__Actinobacteriota;c__Actinobacteria;o__Actinomycetales;f__Bifidobacteriaceae;g__Bifidobacterium;s__Bifidobacterium pseudocatenulatum	ERS1289719	ERP016813	China	Asia
GUT_GENOME045166	ERR1578661_bin.38	EBI	MAG	1301836	26	65468	45.48	51.9	0	0	0	5.33	5	ERZ848198	GUT_GENOME000659	MGYG-HGUT-00140	d__Bacteria;p__Firmicutes_A;c__Clostridia;o__Lachnospirales;f__Lachnospiraceae;g__CAG-56;s__CAG-56 sp900066615	ERS1289719	ERP016813	China	Asia
GUT_GENOME045167	ERR1578661_bin.44	EBI	MAG	1888078	51	53094	29.04	67.02	0	0	0	0	14	ERZ848194	GUT_GENOME000196	MGYG-HGUT-00045	d__Bacteria;p__Firmicutes;c__Bacilli;o__Erysipelotrichales;f__Erysipelatoclostridiaceae;g__Erysipelatoclostridium;s__Erysipelatoclostridium sp000752095	ERS1289719	ERP016813	China	Asia
GUT_GENOME045168	ERR1578661_bin.48	EBI	MAG	2907876	294	14653	40.95	74.91	0	0	22.96	0	11	ERZ848186	GUT_GENOME001056	MGYG-HGUT-00193	d__Bacteria;p__Firmicutes_A;c__Clostridia;o__Lachnospirales;f__Lachnospiraceae;g__KLE1615;s__KLE1615 sp900066985	ERS1289719	ERP016813	China	Asia
GUT_GENOME045169	ERR1578661_bin.53	EBI	MAG	1215378	195	7353	59.39	63.85	1.01	0	0	0	7	ERZ848189	GUT_GENOME140268	MGYG-HGUT-02287	d__Bacteria;p__Firmicutes_A;c__Clostridia;o__Oscillospirales;f__Butyricicoccaceae;g__Agathobaculum;s__	ERS1289719	ERP016813	China	Asia
GUT_GENOME045170	ERR1578661_bin.55	EBI	MAG	1542561	65	44311	40.96	66.2	0.29	0	0	5.3	5	ERZ848197	GUT_GENOME001575	MGYG-HGUT-00249	d__Bacteria;p__Firmicutes_A;c__Clostridia;o__Lachnospirales;f__Lachnospiraceae;g__Faecalicatena;s__Faecalicatena faecis	ERS1289719	ERP016813	China	Asia
GUT_GENOME045171	ERR1578661_bin.56	EBI	MAG	2153067	38	76056	41.99	87.97	0	0	0	5.44	12	ERZ848196	GUT_GENOME143712	MGYG-HGUT-02492	d__Bacteria;p__Firmicutes_A;c__Clostridia;o__Lachnospirales;f__Lachnospiraceae;g__Agathobacter;s__Agathobacter rectalis	ERS1289719	ERP016813	China	Asia
GUT_GENOME045172	ERR1578661_bin.57	EBI	MAG	2305275	100	32730	34.02	96.76	2.24	0	0	0	11	ERZ848195	GUT_GENOME001239	MGYG-HGUT-00208	d__Bacteria;p__Firmicutes_A;c__Clostridia;o__Lachnospirales;f__Lachnospiraceae;g__Eubacterium_G;s__Eubacterium_G ventriosum	ERS1289719	ERP016813	China	Asia
GUT_GENOME045173	ERR1578661_bin.64	EBI	MAG	3120643	394	10298	43.12	80.89	0.63	0	0	5.64	5	ERZ848191	GUT_GENOME000004	MGYG-HGUT-00002	d__Bacteria;p__Firmicutes_A;c__Clostridia;o__Lachnospirales;f__Lachnospiraceae;g__Blautia_A;s__Blautia_A sp900066165	ERS1289719	ERP016813	China	Asia
GUT_GENOME045174	ERR1578661_bin.65	EBI	MAG	3070402	166	42755	38.07	79.41	4	0	0	0	19	ERZ848192	GUT_GENOME001757	MGYG-HGUT-00268	d__Bacteria;p__Firmicutes_A;c__Clostridia;o__Lachnospirales;f__Lachnospiraceae;g__Faecalicatena;s__Faecalicatena sp900066545	ERS1289719	ERP016813	China	Asia
GUT_GENOME045175	ERR1578661_bin.73	EBI	MAG	2149940	42	73253	45.09	80.04	0.32	0	0	0	11	ERZ848209	GUT_GENOME000676	MGYG-HGUT-00142	d__Bacteria;p__Firmicutes_A;c__Clostridia;o__Lachnospirales;f__Lachnospiraceae;g__Blautia_A;s__Blautia_A massiliensis	ERS1289719	ERP016813	China	Asia
GUT_GENOME045176	ERR1578661_bin.74	EBI	MAG	3747162	446	12555	37.87	90.57	3.08	0	0	0	11	ERZ848190	GUT_GENOME001689	MGYG-HGUT-00262	d__Bacteria;p__Firmicutes_A;c__Clostridia;o__Lachnospirales;f__Lachnospiraceae;g__Eubacterium_E;s__Eubacterium_E hallii	ERS1289719	ERP016813	China	Asia
GUT_GENOME045177	ERR1578661_bin.75	EBI	MAG	2137576	65	53985	46.01	82.73	0.63	0	0	0	12	ERZ848188	GUT_GENOME264873	MGYG-HGUT-04296	d__Bacteria;p__Firmicutes_A;c__Clostridia;o__Lachnospirales;f__Lachnospiraceae;g__Ruminococcus_A;s__Ruminococcus_A sp000437095	ERS1289719	ERP016813	China	Asia
GUT_GENOME045178	ERR1578661_bin.80	EBI	MAG	1990066	299	8333	30.08	82.83	0.47	0	0	0	11	ERZ848210	GUT_GENOME045178	MGYG-HGUT-00908	d__Bacteria;p__Firmicutes;c__Bacilli;o__Erysipelotrichales;f__Erysipelatoclostridiaceae;g__Beduini;s__	ERS1289719	ERP016813	China	Asia
GUT_GENOME045179	ERR1578662_bin.12	EBI	MAG	2429538	489	5539	40.99	63.39	1.27	0	0	0	9	ERZ848220	GUT_GENOME001147	MGYG-HGUT-00200	d__Bacteria;p__Firmicutes_A;c__Clostridia;o__Lachnospirales;f__Lachnospiraceae;g__Blautia_A;s__	ERS1289720	ERP016813	China	Asia
GUT_GENOME045180	ERR1578662_bin.14	EBI	MAG	2132129	381	6799	38.6	59.52	0	0	0	0	9	ERZ848219	GUT_GENOME103765	MGYG-HGUT-01704	d__Bacteria;p__Firmicutes_A;c__Clostridia;o__Lachnospirales;f__Lachnospiraceae;g__Blautia;s__Blautia hansenii	ERS1289720	ERP016813	China	Asia
GUT_GENOME045181	ERR1578662_bin.16	EBI	MAG	1614506	72	40638	42.65	81.66	1.5	0	0	0	16	ERZ848218	GUT_GENOME233517	MGYG-HGUT-03439	d__Bacteria;p__Firmicutes_C;c__Negativicutes;o__Acidaminococcales;f__Acidaminococcaceae;g__Phascolarctobacterium;s__Phascolarctobacterium faecium	ERS1289720	ERP016813	China	Asia
GUT_GENOME045182	ERR1578662_bin.19	EBI	MAG	4111179	306	19855	34.38	85.06	0.94	0	0	0	16	ERZ848222	GUT_GENOME001340	MGYG-HGUT-00223	d__Bacteria;p__Firmicutes;c__Bacilli;o__Erysipelotrichales;f__Erysipelotrichaceae;g__Absiella;s__	ERS1289720	ERP016813	China	Asia
GUT_GENOME045183	ERR1578662_bin.1	EBI	MAG	1188215	39	56786	38.96	54.36	0	91.6	0	0	11	ERZ848215	GUT_GENOME150720	MGYG-HGUT-02570	d__Bacteria;p__Firmicutes_A;c__Clostridia;o__Oscillospirales;f__Acutalibacteraceae;g__Ruminococcus_E;s__Ruminococcus_E sp003526955	ERS1289720	ERP016813	China	Asia
GUT_GENOME045184	ERR1578662_bin.28	EBI	MAG	3361987	183	35211	30.27	100	2.25	84.87	0	0	17	ERZ848211	GUT_GENOME096033	MGYG-HGUT-01327	d__Bacteria;p__Fusobacteriota;c__Fusobacteriia;o__Fusobacteriales;f__Fusobacteriaceae;g__Fusobacterium_A;s__Fusobacterium_A ulcerans	ERS1289720	ERP016813	China	Asia
GUT_GENOME045185	ERR1578662_bin.33	EBI	MAG	3997153	110	82020	31.16	100	0.94	0	0	0	20	ERZ848223	GUT_GENOME096257	MGYG-HGUT-01400	d__Bacteria;p__Firmicutes;c__Bacilli;o__Erysipelotrichales;f__Erysipelatoclostridiaceae;g__Erysipelatoclostridium;s__Erysipelatoclostridium ramosum	ERS1289720	ERP016813	China	Asia
GUT_GENOME045186	ERR1578662_bin.36	EBI	MAG	3036995	46	102417	46.22	99.37	0	0	0	5.4	18	ERZ848221	GUT_GENOME045186	MGYG-HGUT-00909	d__Bacteria;p__Firmicutes_A;c__Clostridia;o__Lachnospirales;f__Lachnospiraceae;g__UBA9502;s__	ERS1289720	ERP016813	China	Asia
GUT_GENOME045187	ERR1578662_bin.38	EBI	MAG	2980126	44	101705	35.8	99.33	0	0	0	34.02	19	ERZ848214	GUT_GENOME151978	MGYG-HGUT-02580	d__Bacteria;p__Firmicutes_A;c__Clostridia;o__Lachnospirales;f__Lachnospiraceae;g__Lachnospira;s__Lachnospira sp000436475	ERS1289720	ERP016813	China	Asia
GUT_GENOME045188	ERR1578662_bin.39	EBI	MAG	2920567	76	76589	44.04	96.64	0.32	0	0	5.47	16	ERZ848217	GUT_GENOME225869	MGYG-HGUT-03326	d__Bacteria;p__Firmicutes_A;c__Clostridia;o__Lachnospirales;f__Lachnospiraceae;g__Blautia;s__	ERS1289720	ERP016813	China	Asia
GUT_GENOME045189	ERR1578662_bin.3	EBI	MAG	1559001	55	32769	33.58	66.67	0	0	0	0	18	ERZ848216	GUT_GENOME001440	MGYG-HGUT-00240	d__Bacteria;p__Firmicutes;c__Bacilli;o__Erysipelotrichales;f__Erysipelotrichaceae;g__Absiella;s__	ERS1289720	ERP016813	China	Asia
GUT_GENOME045190	ERR1578662_bin.8	EBI	MAG	2519294	55	66210	40.32	99.37	0.32	0	0	5.23	15	ERZ848212	GUT_GENOME000718	MGYG-HGUT-00148	d__Bacteria;p__Firmicutes_A;c__Clostridia;o__Lachnospirales;f__Lachnospiraceae;g__Tyzzerella;s__Tyzzerella nexilis	ERS1289720	ERP016813	China	Asia
GUT_GENOME045191	ERR1578662_bin.9	EBI	MAG	2548899	51	86118	43.36	92.98	0	0	0	5.23	15	ERZ848213	GUT_GENOME096210	MGYG-HGUT-01380	d__Bacteria;p__Firmicutes_A;c__Clostridia;o__Lachnospirales;f__Lachnospiraceae;g__Faecalicatena;s__Faecalicatena gnavus	ERS1289720	ERP016813	China	Asia
GUT_GENOME045192	ERR1578666_bin.17	EBI	MAG	2549840	66	75627	29.04	98.88	1.12	0	0	0	18	ERZ848226	GUT_GENOME143602	MGYG-HGUT-02485	d__Bacteria;p__Fusobacteriota;c__Fusobacteriia;o__Fusobacteriales;f__Fusobacteriaceae;g__Fusobacterium_A;s__Fusobacterium_A mortiferum	ERS1289724	ERP016813	China	Asia
GUT_GENOME045193	ERR1578666_bin.1	EBI	MAG	1724066	20	197928	62.8	100	0	0	0	0	20	ERZ848231	GUT_GENOME001538	MGYG-HGUT-00247	d__Bacteria;p__Actinobacteriota;c__Coriobacteriia;o__Coriobacteriales;f__Coriobacteriaceae;g__Collinsella;s__Collinsella intestinalis	ERS1289724	ERP016813	China	Asia
GUT_GENOME045194	ERR1578666_bin.22	EBI	MAG	2696566	151	25766	43.36	93.47	2.05	0	0	0	14	ERZ848238	GUT_GENOME096210	MGYG-HGUT-01380	d__Bacteria;p__Firmicutes_A;c__Clostridia;o__Lachnospirales;f__Lachnospiraceae;g__Faecalicatena;s__Faecalicatena gnavus	ERS1289724	ERP016813	China	Asia
GUT_GENOME045195	ERR1578666_bin.23	EBI	MAG	2286346	24	188412	47.11	64.91	0	0	0	0	14	ERZ848237	GUT_GENOME096538	MGYG-HGUT-01531	d__Bacteria;p__Firmicutes_A;c__Clostridia;o__Lachnospirales;f__Lachnospiraceae;g__Clostridium_M;s__Clostridium_M sp001517625	ERS1289724	ERP016813	China	Asia
GUT_GENOME045196	ERR1578666_bin.24	EBI	MAG	1403443	12	332317	59.87	61.75	0	0	0	0	17	ERZ848236	GUT_GENOME095938	MGYG-HGUT-01292	d__Bacteria;p__Actinobacteriota;c__Actinobacteria;o__Actinomycetales;f__Bifidobacteriaceae;g__Bifidobacterium;s__Bifidobacterium infantis	ERS1289724	ERP016813	China	Asia
GUT_GENOME045197	ERR1578666_bin.26	EBI	MAG	3488867	77	79141	45.8	88.84	0.51	0	0	10.77	19	ERZ848234	GUT_GENOME000192	MGYG-HGUT-00044	d__Bacteria;p__Bacteroidota;c__Bacteroidia;o__Bacteroidales;f__Tannerellaceae;g__Parabacteroides;s__Parabacteroides merdae	ERS1289724	ERP016813	China	Asia
GUT_GENOME045198	ERR1578666_bin.30	EBI	MAG	2763677	79	60905	42.11	65.43	0	0	21.14	0	17	ERZ848227	GUT_GENOME143505	MGYG-HGUT-02478	d__Bacteria;p__Bacteroidota;c__Bacteroidia;o__Bacteroidales;f__Bacteroidaceae;g__Bacteroides_B;s__Bacteroides_B dorei	ERS1289724	ERP016813	China	Asia
GUT_GENOME045199	ERR1578666_bin.34	EBI	MAG	2514409	25	201933	45.98	63.94	0.5	0	0	0	19	ERZ848228	GUT_GENOME239662	MGYG-HGUT-03681	d__Bacteria;p__Bacteroidota;c__Bacteroidia;o__Bacteroidales;f__Bacteroidaceae;g__Bacteroides;s__Bacteroides stercoris	ERS1289724	ERP016813	China	Asia
GUT_GENOME045200	ERR1578666_bin.35	EBI	MAG	1953763	193	13774	37.22	96.54	2.18	0	0	0	17	ERZ848229	GUT_GENOME001519	MGYG-HGUT-00246	d__Bacteria;p__Firmicutes;c__Bacilli;o__Lactobacillales;f__Streptococcaceae;g__Streptococcus;s__Streptococcus pasteurianus	ERS1289724	ERP016813	China	Asia
GUT_GENOME045201	ERR1578666_bin.38	EBI	MAG	877105	19	76126	58.36	70.62	0	0	0	0	17	ERZ848230	GUT_GENOME143188	MGYG-HGUT-02447	d__Bacteria;p__Proteobacteria;c__Gammaproteobacteria;o__Burkholderiales;f__Burkholderiaceae;g__Dakarella;s__	ERS1289724	ERP016813	China	Asia
GUT_GENOME045202	ERR1578666_bin.43	EBI	MAG	3756374	196	32139	47.39	70.17	0	0	0	0	16	ERZ848224	GUT_GENOME096083	MGYG-HGUT-01346	d__Bacteria;p__Bacteroidota;c__Bacteroidia;o__Bacteroidales;f__Bacteroidaceae;g__Bacteroides;s__Bacteroides uniformis	ERS1289724	ERP016813	China	Asia
GUT_GENOME045203	ERR1578666_bin.46	EBI	MAG	1444734	28	81110	54.85	74.14	0	0	0	0	16	ERZ848239	GUT_GENOME141145	MGYG-HGUT-02336	d__Bacteria;p__Firmicutes_C;c__Negativicutes;o__Veillonellales;f__Megasphaeraceae;g__Megasphaera;s__Megasphaera sp000417505	ERS1289724	ERP016813	China	Asia
GUT_GENOME045204	ERR1578666_bin.48	EBI	MAG	2424492	112	30891	49.96	94.3	0.6	0	0	0	12	ERZ848233	GUT_GENOME001805	MGYG-HGUT-00276	d__Bacteria;p__Firmicutes_C;c__Negativicutes;o__Veillonellales;f__Megasphaeraceae;g__Caecibacter;s__	ERS1289724	ERP016813	China	Asia
GUT_GENOME045205	ERR1578666_bin.49	EBI	MAG	3455685	317	14505	45.58	87.76	1.73	0	0	0	17	ERZ848232	GUT_GENOME143131	MGYG-HGUT-02438	d__Bacteria;p__Bacteroidota;c__Bacteroidia;o__Bacteroidales;f__Tannerellaceae;g__Parabacteroides;s__Parabacteroides distasonis	ERS1289724	ERP016813	China	Asia
GUT_GENOME045206	ERR1578666_bin.9	EBI	MAG	2072022	43	60101	50.26	100	0	0	0	0	20	ERZ848225	GUT_GENOME096377	MGYG-HGUT-01440	d__Bacteria;p__Firmicutes_C;c__Negativicutes;o__Acidaminococcales;f__Acidaminococcaceae;g__Acidaminococcus;s__Acidaminococcus intestini	ERS1289724	ERP016813	China	Asia
GUT_GENOME045207	ERR1578671_bin.13	EBI	MAG	1845767	261	9365	37.14	60.54	0.86	0	0	0	5	ERZ848258	GUT_GENOME001519	MGYG-HGUT-00246	d__Bacteria;p__Firmicutes;c__Bacilli;o__Lactobacillales;f__Streptococcaceae;g__Streptococcus;s__Streptococcus pasteurianus	ERS1289729	ERP016813	China	Asia
GUT_GENOME045208	ERR1578671_bin.17	EBI	MAG	2991595	223	21382	58.73	94	0.68	94.96	0	10.63	14	ERZ848259	GUT_GENOME239663	MGYG-HGUT-03682	d__Bacteria;p__Firmicutes_A;c__Clostridia;o__Oscillospirales;f__Ruminococcaceae;g__Ruthenibacterium;s__Ruthenibacterium lactatiformans	ERS1289729	ERP016813	China	Asia
GUT_GENOME045209	ERR1578671_bin.18	EBI	MAG	1574608	63	41496	45.39	94.61	0.05	92.44	34.9	14.32	20	ERZ848257	GUT_GENOME263950	MGYG-HGUT-04289	d__Bacteria;p__Firmicutes_C;c__Negativicutes;o__Veillonellales;f__Megasphaeraceae;g__Anaeroglobus;s__Anaeroglobus micronuciformis	ERS1289729	ERP016813	China	Asia
GUT_GENOME045210	ERR1578671_bin.26	EBI	MAG	4715186	55	134520	43.3	72.59	3.45	94.96	0	5.4	19	ERZ848251	GUT_GENOME096063	MGYG-HGUT-01337	d__Bacteria;p__Bacteroidota;c__Bacteroidia;o__Bacteroidales;f__Bacteroidaceae;g__Bacteroides;s__Bacteroides fragilis	ERS1289729	ERP016813	China	Asia
GUT_GENOME045211	ERR1578671_bin.27	EBI	MAG	4172517	240	23043	48.15	90.22	0	0	0	0	13	ERZ848250	GUT_GENOME096178	MGYG-HGUT-01367	d__Bacteria;p__Firmicutes_A;c__Clostridia;o__Lachnospirales;f__Lachnospiraceae;g__Clostridium_Q;s__Clostridium_Q symbiosum	ERS1289729	ERP016813	China	Asia
GUT_GENOME045212	ERR1578671_bin.28	EBI	MAG	4993320	67	112611	49.97	82.37	0.71	0	0	5.44	17	ERZ848249	GUT_GENOME096485	MGYG-HGUT-01493	d__Bacteria;p__Firmicutes_A;c__Clostridia;o__Lachnospirales;f__Lachnospiraceae;g__Clostridium_M;s__Clostridium_M bolteae	ERS1289729	ERP016813	China	Asia
GUT_GENOME045213	ERR1578671_bin.30	EBI	MAG	2978409	36	151959	43.64	98.5	0	0	23.03	0	12	ERZ848252	GUT_GENOME000623	MGYG-HGUT-00133	d__Bacteria;p__Firmicutes_A;c__Clostridia;o__Lachnospirales;f__Lachnospiraceae;g__Blautia_A;s__Blautia_A sp000433815	ERS1289729	ERP016813	China	Asia
GUT_GENOME045214	ERR1578671_bin.31	EBI	MAG	1945912	143	21779	39.38	96.28	2.63	94.96	0	33.23	15	ERZ848253	GUT_GENOME207512	MGYG-HGUT-03126	d__Bacteria;p__Proteobacteria;c__Gammaproteobacteria;o__Enterobacterales;f__Pasteurellaceae;g__Haemophilus_D;s__Haemophilus_D parainfluenzae	ERS1289729	ERP016813	China	Asia
GUT_GENOME045215	ERR1578671_bin.35	EBI	MAG	2383029	55	71189	38.86	92.89	0.8	0	0	0	9	ERZ848254	GUT_GENOME103765	MGYG-HGUT-01704	d__Bacteria;p__Firmicutes_A;c__Clostridia;o__Lachnospirales;f__Lachnospiraceae;g__Blautia;s__Blautia hansenii	ERS1289729	ERP016813	China	Asia
GUT_GENOME045216	ERR1578671_bin.38	EBI	MAG	2797364	252	15347	52.05	89.33	1.36	0	0	0	20	ERZ848255	GUT_GENOME152364	MGYG-HGUT-02584	d__Bacteria;p__Verrucomicrobiota;c__Verrucomicrobiae;o__Verrucomicrobiales;f__Akkermansiaceae;g__Akkermansia;s__	ERS1289729	ERP016813	China	Asia
GUT_GENOME045217	ERR1578671_bin.42	EBI	MAG	5512323	224	41167	42.62	69.14	0	0	0	0	17	ERZ848241	GUT_GENOME001120	MGYG-HGUT-00196	d__Bacteria;p__Bacteroidota;c__Bacteroidia;o__Bacteroidales;f__Bacteroidaceae;g__Bacteroides;s__Bacteroides thetaiotaomicron	ERS1289729	ERP016813	China	Asia
GUT_GENOME045218	ERR1578671_bin.44	EBI	MAG	3863322	69	86001	44.11	97.64	0	0	50.55	11.28	19	ERZ848240	GUT_GENOME096250	MGYG-HGUT-01396	d__Bacteria;p__Firmicutes;c__Bacilli;o__Erysipelotrichales;f__Erysipelotrichaceae;g__Absiella;s__Absiella innocuum	ERS1289729	ERP016813	China	Asia
GUT_GENOME045219	ERR1578671_bin.50	EBI	MAG	3291509	86	63739	31.12	90.7	0.47	70.59	0	11.04	15	ERZ848248	GUT_GENOME096257	MGYG-HGUT-01400	d__Bacteria;p__Firmicutes;c__Bacilli;o__Erysipelotrichales;f__Erysipelatoclostridiaceae;g__Erysipelatoclostridium;s__Erysipelatoclostridium ramosum	ERS1289729	ERP016813	China	Asia
GUT_GENOME045220	ERR1578671_bin.59	EBI	MAG	3696077	51	97780	46.9	76.9	0	0	0	5.26	15	ERZ848256	GUT_GENOME096083	MGYG-HGUT-01346	d__Bacteria;p__Bacteroidota;c__Bacteroidia;o__Bacteroidales;f__Bacteroidaceae;g__Bacteroides;s__Bacteroides uniformis	ERS1289729	ERP016813	China	Asia
GUT_GENOME045221	ERR1578671_bin.60	EBI	MAG	1876670	51	52155	60.2	88.95	0	94.12	0	10.63	15	ERZ848244	GUT_GENOME147678	MGYG-HGUT-02545	d__Bacteria;p__Firmicutes_A;c__Clostridia;o__Oscillospirales;f__Ruminococcaceae;g__Faecalibacterium;s__Faecalibacterium prausnitzii_G	ERS1289729	ERP016813	China	Asia
GUT_GENOME045222	ERR1578671_bin.61	EBI	MAG	2810632	80	65481	62.88	91.93	0.13	93.28	0	9.37	14	ERZ848243	GUT_GENOME000518	MGYG-HGUT-00099	d__Bacteria;p__Firmicutes_A;c__Clostridia;o__Oscillospirales;f__Oscillospiraceae;g__Flavonifractor;s__Flavonifractor plautii	ERS1289729	ERP016813	China	Asia
GUT_GENOME045223	ERR1578671_bin.62	EBI	MAG	1138293	60	23478	63.13	62.77	0.22	0	0	0	5	ERZ848242	GUT_GENOME045223	MGYG-HGUT-00910	d__Bacteria;p__Firmicutes_A;c__Clostridia;o__Oscillospirales;f__Oscillospiraceae;g__Flavonifractor;s__Flavonifractor sp900199495	ERS1289729	ERP016813	China	Asia
GUT_GENOME045224	ERR1578671_bin.6	EBI	MAG	5257241	196	45451	47.24	95.06	0	0	0	0	14	ERZ848247	GUT_GENOME000594	MGYG-HGUT-00123	d__Bacteria;p__Firmicutes_A;c__Clostridia;o__Lachnospirales;f__Lachnospiraceae;g__Blautia;s__Blautia sp001304935	ERS1289729	ERP016813	China	Asia
GUT_GENOME045225	ERR1578671_bin.8	EBI	MAG	1147440	24	78436	44.15	56.9	0	0	0	0	6	ERZ848245	GUT_GENOME096210	MGYG-HGUT-01380	d__Bacteria;p__Firmicutes_A;c__Clostridia;o__Lachnospirales;f__Lachnospiraceae;g__Faecalicatena;s__Faecalicatena gnavus	ERS1289729	ERP016813	China	Asia
GUT_GENOME045226	ERR1578674_bin.10	EBI	MAG	2774754	44	112570	41.82	66.04	0	0	0	0	17	ERZ848275	GUT_GENOME143505	MGYG-HGUT-02478	d__Bacteria;p__Bacteroidota;c__Bacteroidia;o__Bacteroidales;f__Bacteroidaceae;g__Bacteroides_B;s__Bacteroides_B dorei	ERS1289732	ERP016813	China	Asia
GUT_GENOME045227	ERR1578674_bin.11	EBI	MAG	4560385	45	133932	45.13	95.23	0.13	0	0	0	19	ERZ848274	GUT_GENOME143131	MGYG-HGUT-02438	d__Bacteria;p__Bacteroidota;c__Bacteroidia;o__Bacteroidales;f__Tannerellaceae;g__Parabacteroides;s__Parabacteroides distasonis	ERS1289732	ERP016813	China	Asia
GUT_GENOME045228	ERR1578674_bin.12	EBI	MAG	6119627	160	60563	49.46	97.32	1.74	0	0	0	19	ERZ848276	GUT_GENOME000133	MGYG-HGUT-00032	d__Bacteria;p__Firmicutes_A;c__Clostridia;o__Lachnospirales;f__Lachnospiraceae;g__Hungatella;s__Hungatella effluvii	ERS1289732	ERP016813	China	Asia
GUT_GENOME045229	ERR1578674_bin.15	EBI	MAG	3136091	223	20636	29.17	100	1.12	0	0	0	18	ERZ848271	GUT_GENOME143604	MGYG-HGUT-02486	d__Bacteria;p__Fusobacteriota;c__Fusobacteriia;o__Fusobacteriales;f__Fusobacteriaceae;g__Fusobacterium_A;s__Fusobacterium_A varium_B	ERS1289732	ERP016813	China	Asia
GUT_GENOME045230	ERR1578674_bin.16	EBI	MAG	6758793	66	162890	42.67	83.1	0	0	0	0	20	ERZ848273	GUT_GENOME143232	MGYG-HGUT-02455	d__Bacteria;p__Bacteroidota;c__Bacteroidia;o__Bacteroidales;f__Bacteroidaceae;g__Bacteroides;s__Bacteroides cellulosilyticus	ERS1289732	ERP016813	China	Asia
GUT_GENOME045231	ERR1578674_bin.17	EBI	MAG	3233663	138	44943	42.77	98.25	1.36	0	0	5.26	15	ERZ848272	GUT_GENOME096210	MGYG-HGUT-01380	d__Bacteria;p__Firmicutes_A;c__Clostridia;o__Lachnospirales;f__Lachnospiraceae;g__Faecalicatena;s__Faecalicatena gnavus	ERS1289732	ERP016813	China	Asia
GUT_GENOME045232	ERR1578674_bin.18	EBI	MAG	5555583	33	260928	49.69	93.11	0	0	0	10.7	19	ERZ848270	GUT_GENOME096485	MGYG-HGUT-01493	d__Bacteria;p__Firmicutes_A;c__Clostridia;o__Lachnospirales;f__Lachnospiraceae;g__Clostridium_M;s__Clostridium_M bolteae	ERS1289732	ERP016813	China	Asia
GUT_GENOME045233	ERR1578674_bin.19	EBI	MAG	3415053	389	12021	44.52	92.22	0	0	0	14.77	16	ERZ848269	GUT_GENOME096250	MGYG-HGUT-01396	d__Bacteria;p__Firmicutes;c__Bacilli;o__Erysipelotrichales;f__Erysipelotrichaceae;g__Absiella;s__Absiella innocuum	ERS1289732	ERP016813	China	Asia
GUT_GENOME045234	ERR1578674_bin.1	EBI	MAG	2755724	616	4959	31.17	66.81	0.94	0	0	0	7	ERZ848267	GUT_GENOME096262	MGYG-HGUT-01402	d__Bacteria;p__Firmicutes;c__Bacilli;o__Erysipelotrichales;f__Erysipelatoclostridiaceae;g__Coprobacillus;s__Coprobacillus cateniformis	ERS1289732	ERP016813	China	Asia
GUT_GENOME045235	ERR1578674_bin.20	EBI	MAG	1669793	41	61701	41.58	54.43	0	0	0	0	12	ERZ848260	GUT_GENOME096067	MGYG-HGUT-01338	d__Bacteria;p__Firmicutes_A;c__Clostridia;o__Lachnospirales;f__Lachnospiraceae;g__Blautia_A;s__Blautia_A wexlerae	ERS1289732	ERP016813	China	Asia
GUT_GENOME045236	ERR1578674_bin.21	EBI	MAG	3445396	278	17045	47.37	63.79	1.72	0	0	0	13	ERZ848261	GUT_GENOME096083	MGYG-HGUT-01346	d__Bacteria;p__Bacteroidota;c__Bacteroidia;o__Bacteroidales;f__Bacteroidaceae;g__Bacteroides;s__Bacteroides uniformis	ERS1289732	ERP016813	China	Asia
GUT_GENOME045237	ERR1578674_bin.22	EBI	MAG	3337941	40	163793	45.99	92.57	0.12	0	0	0	18	ERZ848262	GUT_GENOME239662	MGYG-HGUT-03681	d__Bacteria;p__Bacteroidota;c__Bacteroidia;o__Bacteroidales;f__Bacteroidaceae;g__Bacteroides;s__Bacteroides stercoris	ERS1289732	ERP016813	China	Asia
GUT_GENOME045238	ERR1578674_bin.23	EBI	MAG	3305844	294	17476	31.28	99.06	0.94	0	34.9	0	15	ERZ848263	GUT_GENOME096257	MGYG-HGUT-01400	d__Bacteria;p__Firmicutes;c__Bacilli;o__Erysipelotrichales;f__Erysipelatoclostridiaceae;g__Erysipelatoclostridium;s__Erysipelatoclostridium ramosum	ERS1289732	ERP016813	China	Asia
GUT_GENOME045239	ERR1578674_bin.2	EBI	MAG	1942965	489	4080	62.94	61.67	0	0	0	0	9	ERZ848268	GUT_GENOME000518	MGYG-HGUT-00099	d__Bacteria;p__Firmicutes_A;c__Clostridia;o__Oscillospirales;f__Oscillospiraceae;g__Flavonifractor;s__Flavonifractor plautii	ERS1289732	ERP016813	China	Asia
GUT_GENOME045240	ERR1578674_bin.5	EBI	MAG	1723208	175	14452	41.51	90.51	1.01	0	0	0	17	ERZ848264	GUT_GENOME001659	MGYG-HGUT-00258	d__Bacteria;p__Firmicutes_A;c__Clostridia;o__Oscillospirales;f__Acutalibacteraceae;g__Ruminococcus_E;s__Ruminococcus_E bromii_B	ERS1289732	ERP016813	China	Asia
GUT_GENOME045241	ERR1578674_bin.6	EBI	MAG	4778315	40	205866	50.53	98.71	0.14	95.8	0	99.86	18	ERZ848266	GUT_GENOME144544	MGYG-HGUT-02506	d__Bacteria;p__Proteobacteria;c__Gammaproteobacteria;o__Enterobacterales;f__Enterobacteriaceae;g__Escherichia;s__Escherichia coli_D	ERS1289732	ERP016813	China	Asia
GUT_GENOME045242	ERR1578674_bin.7	EBI	MAG	5439943	185	46850	41.87	76.21	0	0	0	0	15	ERZ848265	GUT_GENOME096203	MGYG-HGUT-01378	d__Bacteria;p__Bacteroidota;c__Bacteroidia;o__Bacteroidales;f__Bacteroidaceae;g__Bacteroides;s__Bacteroides ovatus	ERS1289732	ERP016813	China	Asia
GUT_GENOME045243	ERR1578675_bin.13	EBI	MAG	2211618	300	9621	53.26	80.27	1.58	0	0	0	17	ERZ848282	GUT_GENOME245287	MGYG-HGUT-03834	d__Bacteria;p__Firmicutes_A;c__Clostridia;o__Lachnospirales;f__Lachnospiraceae;g__Eisenbergiella;s__	ERS1289733	ERP016813	China	Asia
GUT_GENOME045244	ERR1578675_bin.21	EBI	MAG	1933887	203	12744	39.11	91.41	4.57	0	0	0	7	ERZ848283	GUT_GENOME096172	MGYG-HGUT-01362	d__Bacteria;p__Firmicutes;c__Bacilli;o__Lactobacillales;f__Streptococcaceae;g__Streptococcus;s__Streptococcus anginosus	ERS1289733	ERP016813	China	Asia
GUT_GENOME045245	ERR1578675_bin.24	EBI	MAG	1922504	226	11832	44.23	83.8	0.58	0	0	0	11	ERZ848284	GUT_GENOME096210	MGYG-HGUT-01380	d__Bacteria;p__Firmicutes_A;c__Clostridia;o__Lachnospirales;f__Lachnospiraceae;g__Faecalicatena;s__Faecalicatena gnavus	ERS1289733	ERP016813	China	Asia
GUT_GENOME045246	ERR1578675_bin.2	EBI	MAG	1401501	187	9489	45.7	91.74	1.5	0	0	0	15	ERZ848287	GUT_GENOME263950	MGYG-HGUT-04289	d__Bacteria;p__Firmicutes_C;c__Negativicutes;o__Veillonellales;f__Megasphaeraceae;g__Anaeroglobus;s__Anaeroglobus micronuciformis	ERS1289733	ERP016813	China	Asia
GUT_GENOME045247	ERR1578675_bin.31	EBI	MAG	2111519	52	133862	41.88	75.95	1.27	0	0	5.26	14	ERZ848294	GUT_GENOME096375	MGYG-HGUT-01439	d__Bacteria;p__Firmicutes_A;c__Clostridia;o__Lachnospirales;f__Lachnospiraceae;g__Tyzzerella;s__Tyzzerella sp000411335	ERS1289733	ERP016813	China	Asia
GUT_GENOME045248	ERR1578675_bin.32	EBI	MAG	3125254	136	35343	44.68	88.16	1.1	0	0	0	19	ERZ848295	GUT_GENOME239725	MGYG-HGUT-03693	d__Bacteria;p__Bacteroidota;c__Bacteroidia;o__Bacteroidales;f__Bacteroidaceae;g__Bacteroides_A;s__Bacteroides_A plebeius_A	ERS1289733	ERP016813	China	Asia
GUT_GENOME045249	ERR1578675_bin.33	EBI	MAG	1711769	22	87755	36.81	59.65	1.75	0	0	0	10	ERZ848296	GUT_GENOME147149	MGYG-HGUT-02528	d__Bacteria;p__Firmicutes_A;c__Clostridia;o__Lachnospirales;f__Lachnospiraceae;g__Anaerostipes;s__Anaerostipes hadrus	ERS1289733	ERP016813	China	Asia
GUT_GENOME045250	ERR1578675_bin.37	EBI	MAG	1490095	41	63181	31.44	82.28	1.27	0	0	0	12	ERZ848292	GUT_GENOME140251	MGYG-HGUT-02284	d__Bacteria;p__Firmicutes_C;c__Negativicutes;o__Selenomonadales;f__Selenomonadaceae;g__Megamonas;s__Megamonas funiformis	ERS1289733	ERP016813	China	Asia
GUT_GENOME045251	ERR1578675_bin.40	EBI	MAG	1646670	78	29798	58.5	72.76	0	0	0	0	14	ERZ848289	GUT_GENOME143483	MGYG-HGUT-02469	d__Bacteria;p__Actinobacteriota;c__Actinobacteria;o__Actinomycetales;f__Bifidobacteriaceae;g__Bifidobacterium;s__Bifidobacterium breve	ERS1289733	ERP016813	China	Asia
GUT_GENOME045252	ERR1578675_bin.41	EBI	MAG	1621043	31	108350	59.98	69.97	0.46	0	0	0	17	ERZ848288	GUT_GENOME095938	MGYG-HGUT-01292	d__Bacteria;p__Actinobacteriota;c__Actinobacteria;o__Actinomycetales;f__Bifidobacteriaceae;g__Bifidobacterium;s__Bifidobacterium infantis	ERS1289733	ERP016813	China	Asia
GUT_GENOME045253	ERR1578675_bin.45	EBI	MAG	2319013	31	149650	41.23	65.82	0	0	0	0	12	ERZ848290	GUT_GENOME001147	MGYG-HGUT-00200	d__Bacteria;p__Firmicutes_A;c__Clostridia;o__Lachnospirales;f__Lachnospiraceae;g__Blautia_A;s__	ERS1289733	ERP016813	China	Asia
GUT_GENOME045254	ERR1578675_bin.47	EBI	MAG	1519144	323	5359	39.5	80.45	2.5	0	0	0	13	ERZ848291	GUT_GENOME155913	MGYG-HGUT-02631	d__Bacteria;p__Proteobacteria;c__Gammaproteobacteria;o__Enterobacterales;f__Pasteurellaceae;g__Haemophilus_D;s__	ERS1289733	ERP016813	China	Asia
GUT_GENOME045255	ERR1578675_bin.50	EBI	MAG	1974691	17	305486	38.57	100	0	92.44	0	5.98	19	ERZ848280	GUT_GENOME096096	MGYG-HGUT-01349	d__Bacteria;p__Firmicutes_C;c__Negativicutes;o__Veillonellales;f__Veillonellaceae;g__Veillonella;s__Veillonella parvula_A	ERS1289733	ERP016813	China	Asia
GUT_GENOME045256	ERR1578675_bin.52	EBI	MAG	2007084	22	197272	37.31	80.15	1	0	0	0	16	ERZ848279	GUT_GENOME103721	MGYG-HGUT-01694	d__Bacteria;p__Firmicutes;c__Bacilli;o__Lactobacillales;f__Enterococcaceae;g__Enterococcus;s__Enterococcus faecalis	ERS1289733	ERP016813	China	Asia
GUT_GENOME045257	ERR1578675_bin.54	EBI	MAG	2019886	44	69802	56.8	91.32	0.6	0	0	0	19	ERZ848277	GUT_GENOME129224	MGYG-HGUT-02121	d__Bacteria;p__Firmicutes_C;c__Negativicutes;o__Acidaminococcales;f__Acidaminococcaceae;g__Acidaminococcus;s__Acidaminococcus sp000437815	ERS1289733	ERP016813	China	Asia
GUT_GENOME045258	ERR1578675_bin.57	EBI	MAG	1851141	34	107386	46.87	92.12	0	0	0	0	17	ERZ848281	GUT_GENOME140701	MGYG-HGUT-02319	d__Bacteria;p__Firmicutes;c__Bacilli;o__Lactobacillales;f__Lactobacillaceae;g__Lactobacillus_H;s__Lactobacillus_H mucosae	ERS1289733	ERP016813	China	Asia
GUT_GENOME045259	ERR1578675_bin.5	EBI	MAG	3121758	59	161314	43.55	96.62	4.18	0	0	0	19	ERZ848285	GUT_GENOME239728	MGYG-HGUT-03694	d__Bacteria;p__Firmicutes_A;c__Clostridia;o__Lachnospirales;f__Lachnospiraceae;g__Agathobacter;s__Agathobacter faecis	ERS1289733	ERP016813	China	Asia
GUT_GENOME045260	ERR1578675_bin.61	EBI	MAG	3711327	302	19226	28	99.19	1.73	90.76	0	0	14	ERZ848278	GUT_GENOME000724	MGYG-HGUT-00149	d__Bacteria;p__Firmicutes_A;c__Clostridia;o__Clostridiales;f__Clostridiaceae;g__Clostridium;s__Clostridium saudiense	ERS1289733	ERP016813	China	Asia
GUT_GENOME045261	ERR1578675_bin.7	EBI	MAG	1766468	40	84529	45.7	58	0	0	0	0	15	ERZ848286	GUT_GENOME001778	MGYG-HGUT-00273	d__Bacteria;p__Bacteroidota;c__Bacteroidia;o__Bacteroidales;f__Bacteroidaceae;g__Bacteroides_A;s__Bacteroides_A coprophilus	ERS1289733	ERP016813	China	Asia
GUT_GENOME045262	ERR1578678_bin.10	EBI	MAG	2336088	422	6588	29.3	78.46	1.42	68.07	0	10.87	13	ERZ848301	GUT_GENOME000196	MGYG-HGUT-00045	d__Bacteria;p__Firmicutes;c__Bacilli;o__Erysipelotrichales;f__Erysipelatoclostridiaceae;g__Erysipelatoclostridium;s__Erysipelatoclostridium sp000752095	ERS1289736	ERP016813	China	Asia
GUT_GENOME045263	ERR1578678_bin.22	EBI	MAG	854707	10	128792	41.67	56.14	0	0	0	0	7	ERZ848307	GUT_GENOME143712	MGYG-HGUT-02492	d__Bacteria;p__Firmicutes_A;c__Clostridia;o__Lachnospirales;f__Lachnospiraceae;g__Agathobacter;s__Agathobacter rectalis	ERS1289736	ERP016813	China	Asia
GUT_GENOME045264	ERR1578678_bin.23	EBI	MAG	4521175	61	99625	43.18	88.31	2	0	0	0	15	ERZ848308	GUT_GENOME096063	MGYG-HGUT-01337	d__Bacteria;p__Bacteroidota;c__Bacteroidia;o__Bacteroidales;f__Bacteroidaceae;g__Bacteroides;s__Bacteroides fragilis	ERS1289736	ERP016813	China	Asia
GUT_GENOME045265	ERR1578678_bin.25	EBI	MAG	1744516	41	64848	36.92	57.89	0	0	0	0	8	ERZ848310	GUT_GENOME148443	MGYG-HGUT-02552	d__Bacteria;p__Firmicutes_A;c__Clostridia;o__Lachnospirales;f__Lachnospiraceae;g__Lachnospira;s__Lachnospira sp000436535	ERS1289736	ERP016813	China	Asia
GUT_GENOME045266	ERR1578678_bin.27	EBI	MAG	1783717	28	127054	33.47	78.19	1.34	0	0	0	10	ERZ848311	GUT_GENOME153591	MGYG-HGUT-02602	d__Bacteria;p__Firmicutes_A;c__Clostridia;o__Lachnospirales;f__CAG-274;g__CAG-274;s__	ERS1289736	ERP016813	China	Asia
GUT_GENOME045267	ERR1578678_bin.29	EBI	MAG	2434498	87	44330	43.11	89.73	3.42	0	23.22	12.14	12	ERZ848305	GUT_GENOME140786	MGYG-HGUT-02321	d__Bacteria;p__Firmicutes_A;c__Clostridia;o__Oscillospirales;f__Ruminococcaceae;g__Ruminococcus_D;s__Ruminococcus_D bicirculans	ERS1289736	ERP016813	China	Asia
GUT_GENOME045268	ERR1578678_bin.2	EBI	MAG	1837234	130	23943	45.21	62.28	1.75	0	0	0	10	ERZ848298	GUT_GENOME000659	MGYG-HGUT-00140	d__Bacteria;p__Firmicutes_A;c__Clostridia;o__Lachnospirales;f__Lachnospiraceae;g__CAG-56;s__CAG-56 sp900066615	ERS1289736	ERP016813	China	Asia
GUT_GENOME045269	ERR1578678_bin.30	EBI	MAG	1240372	46	52302	34.08	52.57	0	0	0	0	13	ERZ848300	GUT_GENOME252988	MGYG-HGUT-03990	d__Bacteria;p__Firmicutes_A;c__Clostridia;o__Oscillospirales;f__Acutalibacteraceae;g__Ruminococcus_E;s__Ruminococcus_E sp900314705	ERS1289736	ERP016813	China	Asia
GUT_GENOME045270	ERR1578678_bin.38	EBI	MAG	1847917	31	92984	41.04	89.93	0.67	92.44	21.33	5.4	13	ERZ848302	GUT_GENOME001659	MGYG-HGUT-00258	d__Bacteria;p__Firmicutes_A;c__Clostridia;o__Oscillospirales;f__Acutalibacteraceae;g__Ruminococcus_E;s__Ruminococcus_E bromii_B	ERS1289736	ERP016813	China	Asia
GUT_GENOME045271	ERR1578678_bin.3	EBI	MAG	1496950	284	5942	37.98	77.85	0.67	89.92	0	0	8	ERZ848297	GUT_GENOME019375	MGYG-HGUT-00646	d__Bacteria;p__Firmicutes_A;c__Clostridia;o__Oscillospirales;f__Acutalibacteraceae;g__Eubacterium_R;s__Eubacterium_R sp000436835	ERS1289736	ERP016813	China	Asia
GUT_GENOME045272	ERR1578678_bin.46	EBI	MAG	2197937	64	55057	36.15	87.35	3.82	0	0	0	12	ERZ848313	GUT_GENOME266163	MGYG-HGUT-04317	d__Bacteria;p__Firmicutes_A;c__Clostridia;o__Lachnospirales;f__Lachnospiraceae;g__Lachnospira;s__Lachnospira sp900316325	ERS1289736	ERP016813	China	Asia
GUT_GENOME045273	ERR1578678_bin.48	EBI	MAG	2316989	144	23346	38.1	92.48	4.81	0	0	0	17	ERZ848306	GUT_GENOME000136	MGYG-HGUT-00033	d__Bacteria;p__Firmicutes_A;c__Clostridia;o__Monoglobales;f__UBA1381;g__CAG-41;s__CAG-41 sp900066215	ERS1289736	ERP016813	China	Asia
GUT_GENOME045274	ERR1578678_bin.4	EBI	MAG	4464678	147	47094	45.22	94.9	0.13	94.96	27.98	5.3	18	ERZ848303	GUT_GENOME143131	MGYG-HGUT-02438	d__Bacteria;p__Bacteroidota;c__Bacteroidia;o__Bacteroidales;f__Tannerellaceae;g__Parabacteroides;s__Parabacteroides distasonis	ERS1289736	ERP016813	China	Asia
GUT_GENOME045275	ERR1578678_bin.50	EBI	MAG	1862378	336	6149	49.68	64.58	2.2	0	0	0	4	ERZ848314	GUT_GENOME239799	MGYG-HGUT-03702	d__Bacteria;p__Firmicutes_A;c__Clostridia;o__Lachnospirales;f__Lachnospiraceae;g__Eisenbergiella;s__Eisenbergiella sp900066775	ERS1289736	ERP016813	China	Asia
GUT_GENOME045276	ERR1578678_bin.52	EBI	MAG	2212919	64	52694	45.06	75.46	4.43	0	0	0	11	ERZ848304	GUT_GENOME140320	MGYG-HGUT-02298	d__Bacteria;p__Firmicutes_A;c__Clostridia;o__Lachnospirales;f__Lachnospiraceae;g__Blautia_A;s__Blautia_A sp000436615	ERS1289736	ERP016813	China	Asia
GUT_GENOME045277	ERR1578679_bin.11	EBI	MAG	1410575	48	49057	42.02	65.95	1.54	93.28	0	11.59	8	ERZ848332	GUT_GENOME233517	MGYG-HGUT-03439	d__Bacteria;p__Firmicutes_C;c__Negativicutes;o__Acidaminococcales;f__Acidaminococcaceae;g__Phascolarctobacterium;s__Phascolarctobacterium faecium	ERS1289737	ERP016813	China	Asia
GUT_GENOME045278	ERR1578679_bin.12	EBI	MAG	2439519	72	60462	33.21	92.18	1.34	0	0	0	16	ERZ848331	GUT_GENOME001190	MGYG-HGUT-00204	d__Bacteria;p__Firmicutes_A;c__Clostridia;o__Lachnospirales;f__Lachnospiraceae;g__Eubacterium_G;s__Eubacterium_G sp000435815	ERS1289737	ERP016813	China	Asia
GUT_GENOME045279	ERR1578679_bin.17	EBI	MAG	3128459	140	37351	64.17	90.91	0	92.44	0	99.45	17	ERZ848333	GUT_GENOME147673	MGYG-HGUT-02544	d__Bacteria;p__Actinobacteriota;c__Coriobacteriia;o__Coriobacteriales;f__Eggerthellaceae;g__Eggerthella;s__Eggerthella lenta	ERS1289737	ERP016813	China	Asia
GUT_GENOME045280	ERR1578679_bin.18	EBI	MAG	2218790	152	21890	57.6	84.43	4.42	0	0	0	17	ERZ848334	GUT_GENOME140074	MGYG-HGUT-02272	d__Bacteria;p__Firmicutes_A;c__Clostridia;o__Oscillospirales;f__Ruminococcaceae;g__Faecalibacterium;s__Faecalibacterium prausnitzii_D	ERS1289737	ERP016813	China	Asia
GUT_GENOME045281	ERR1578679_bin.22	EBI	MAG	1607723	24	175826	62.29	76.51	0	0	99.74	78.29	18	ERZ848320	GUT_GENOME280620	MGYG-HGUT-04526	d__Bacteria;p__Firmicutes_A;c__Clostridia;o__Oscillospirales;f__Oscillospiraceae;g__CAG-103;s__CAG-103 sp000432375	ERS1289737	ERP016813	China	Asia
GUT_GENOME045282	ERR1578679_bin.29	EBI	MAG	4192903	98	71038	46.48	94.26	2.51	0	0	9.09	18	ERZ848323	GUT_GENOME096083	MGYG-HGUT-01346	d__Bacteria;p__Bacteroidota;c__Bacteroidia;o__Bacteroidales;f__Bacteroidaceae;g__Bacteroides;s__Bacteroides uniformis	ERS1289737	ERP016813	China	Asia
GUT_GENOME045283	ERR1578679_bin.33	EBI	MAG	2805486	160	24423	62.96	93.75	0.81	0	0	0	11	ERZ848330	GUT_GENOME000518	MGYG-HGUT-00099	d__Bacteria;p__Firmicutes_A;c__Clostridia;o__Oscillospirales;f__Oscillospiraceae;g__Flavonifractor;s__Flavonifractor plautii	ERS1289737	ERP016813	China	Asia
GUT_GENOME045284	ERR1578679_bin.36	EBI	MAG	2735859	60	73156	44.12	79.67	2.8	0	0	0	15	ERZ848335	GUT_GENOME239725	MGYG-HGUT-03693	d__Bacteria;p__Bacteroidota;c__Bacteroidia;o__Bacteroidales;f__Bacteroidaceae;g__Bacteroides_A;s__Bacteroides_A plebeius_A	ERS1289737	ERP016813	China	Asia
GUT_GENOME045285	ERR1578679_bin.38	EBI	MAG	2248301	83	37777	42.17	93.55	2.05	0	0	5.4	11	ERZ848319	GUT_GENOME140235	MGYG-HGUT-02279	d__Bacteria;p__Firmicutes_A;c__Clostridia;o__Lachnospirales;f__Lachnospiraceae;g__Dorea;s__Dorea longicatena_B	ERS1289737	ERP016813	China	Asia
GUT_GENOME045286	ERR1578679_bin.42	EBI	MAG	2569068	67	52795	28.86	89.62	0	0	0	0	19	ERZ848325	GUT_GENOME000196	MGYG-HGUT-00045	d__Bacteria;p__Firmicutes;c__Bacilli;o__Erysipelotrichales;f__Erysipelatoclostridiaceae;g__Erysipelatoclostridium;s__Erysipelatoclostridium sp000752095	ERS1289737	ERP016813	China	Asia
GUT_GENOME045287	ERR1578679_bin.43	EBI	MAG	2703783	185	22322	43.89	90.87	2.01	0	0	0	15	ERZ848328	GUT_GENOME103893	MGYG-HGUT-01714	d__Bacteria;p__Firmicutes_A;c__Clostridia;o__Lachnospirales;f__Lachnospiraceae;g__Coprococcus_A;s__Coprococcus_A catus	ERS1289737	ERP016813	China	Asia
GUT_GENOME045288	ERR1578679_bin.47	EBI	MAG	1790228	32	95773	37.98	88.59	1.01	89.92	0	11.08	16	ERZ848322	GUT_GENOME019375	MGYG-HGUT-00646	d__Bacteria;p__Firmicutes_A;c__Clostridia;o__Oscillospirales;f__Acutalibacteraceae;g__Eubacterium_R;s__Eubacterium_R sp000436835	ERS1289737	ERP016813	China	Asia
GUT_GENOME045289	ERR1578679_bin.48	EBI	MAG	2012214	60	56284	31.57	88.61	0.63	0	0	11.49	17	ERZ848326	GUT_GENOME140251	MGYG-HGUT-02284	d__Bacteria;p__Firmicutes_C;c__Negativicutes;o__Selenomonadales;f__Selenomonadaceae;g__Megamonas;s__Megamonas funiformis	ERS1289737	ERP016813	China	Asia
GUT_GENOME045290	ERR1578679_bin.49	EBI	MAG	4280909	82	96322	41.49	74.83	1.72	0	0	0	17	ERZ848327	GUT_GENOME143505	MGYG-HGUT-02478	d__Bacteria;p__Bacteroidota;c__Bacteroidia;o__Bacteroidales;f__Bacteroidaceae;g__Bacteroides_B;s__Bacteroides_B dorei	ERS1289737	ERP016813	China	Asia
GUT_GENOME045291	ERR1578679_bin.54	EBI	MAG	2147809	52	72641	41.67	77.4	1.17	0	0	0	12	ERZ848315	GUT_GENOME096193	MGYG-HGUT-01374	d__Bacteria;p__Firmicutes_A;c__Clostridia;o__Lachnospirales;f__Lachnospiraceae;g__Faecalicatena;s__Faecalicatena torques	ERS1289737	ERP016813	China	Asia
GUT_GENOME045292	ERR1578679_bin.55	EBI	MAG	2239826	105	37838	41.2	87.17	4.09	0	0	0	7	ERZ848316	GUT_GENOME000706	MGYG-HGUT-00146	d__Bacteria;p__Firmicutes_A;c__Clostridia;o__Lachnospirales;f__Lachnospiraceae;g__Dorea;s__Dorea formicigenerans	ERS1289737	ERP016813	China	Asia
GUT_GENOME045293	ERR1578679_bin.8	EBI	MAG	2185995	159	20932	38.27	89.88	2.68	94.12	0	12.14	14	ERZ848318	GUT_GENOME000136	MGYG-HGUT-00033	d__Bacteria;p__Firmicutes_A;c__Clostridia;o__Monoglobales;f__UBA1381;g__CAG-41;s__CAG-41 sp900066215	ERS1289737	ERP016813	China	Asia
GUT_GENOME045294	ERR1578682_bin.13	EBI	MAG	3346016	245	19562	40.77	88.5	2.29	0	0	0	11	ERZ848357	GUT_GENOME095979	MGYG-HGUT-01306	d__Bacteria;p__Bacteroidota;c__Bacteroidia;o__Bacteroidales;f__Bacteroidaceae;g__Bacteroides_A;s__Bacteroides_A coprocola	ERS1289740	ERP016813	China	Asia
GUT_GENOME045295	ERR1578682_bin.14	EBI	MAG	1788150	39	68767	59.89	58.87	1.61	94.12	0	11.08	18	ERZ848354	GUT_GENOME029840	MGYG-HGUT-00787	d__Bacteria;p__Actinobacteriota;c__Coriobacteriia;o__Coriobacteriales;f__Coriobacteriaceae;g__Collinsella;s__Collinsella sp002232035	ERS1289740	ERP016813	China	Asia
GUT_GENOME045296	ERR1578682_bin.16	EBI	MAG	1780419	31	118535	38.27	96.64	0	84.87	0	11.08	17	ERZ848355	GUT_GENOME019375	MGYG-HGUT-00646	d__Bacteria;p__Firmicutes_A;c__Clostridia;o__Oscillospirales;f__Acutalibacteraceae;g__Eubacterium_R;s__Eubacterium_R sp000436835	ERS1289740	ERP016813	China	Asia
GUT_GENOME045297	ERR1578682_bin.20	EBI	MAG	2160269	68	58513	42.39	72.16	1.15	0	0	10.77	14	ERZ848351	GUT_GENOME140233	MGYG-HGUT-02278	d__Bacteria;p__Firmicutes_A;c__Clostridia;o__Lachnospirales;f__Lachnospiraceae;g__Eubacterium_I;s__Eubacterium_I ramulus_A	ERS1289740	ERP016813	China	Asia
GUT_GENOME045298	ERR1578682_bin.22	EBI	MAG	2254609	100	36391	55.34	94.3	1.34	0	0	11.35	17	ERZ848353	GUT_GENOME001016	MGYG-HGUT-00185	d__Bacteria;p__Firmicutes_A;c__Clostridia;o__Oscillospirales;f__Butyricicoccaceae;g__Agathobaculum;s__Agathobaculum butyriciproducens	ERS1289740	ERP016813	China	Asia
GUT_GENOME045299	ERR1578682_bin.23	EBI	MAG	2525795	98	37105	46.27	87.13	1.42	0	0	0	11	ERZ848352	GUT_GENOME264873	MGYG-HGUT-04296	d__Bacteria;p__Firmicutes_A;c__Clostridia;o__Lachnospirales;f__Lachnospiraceae;g__Ruminococcus_A;s__Ruminococcus_A sp000437095	ERS1289740	ERP016813	China	Asia
GUT_GENOME045300	ERR1578682_bin.31	EBI	MAG	2537802	103	37023	37.26	96.19	3.13	94.12	0	12.14	14	ERZ848342	GUT_GENOME147149	MGYG-HGUT-02528	d__Bacteria;p__Firmicutes_A;c__Clostridia;o__Lachnospirales;f__Lachnospiraceae;g__Anaerostipes;s__Anaerostipes hadrus	ERS1289740	ERP016813	China	Asia
GUT_GENOME045301	ERR1578682_bin.33	EBI	MAG	2395833	45	75315	41.71	90.42	0.53	0	0	0	13	ERZ848341	GUT_GENOME143712	MGYG-HGUT-02492	d__Bacteria;p__Firmicutes_A;c__Clostridia;o__Lachnospirales;f__Lachnospiraceae;g__Agathobacter;s__Agathobacter rectalis	ERS1289740	ERP016813	China	Asia
GUT_GENOME045302	ERR1578682_bin.34	EBI	MAG	2038375	231	11699	62.43	84.07	3.02	0	0	0	17	ERZ848340	GUT_GENOME045302	MGYG-HGUT-00911	d__Bacteria;p__Actinobacteriota;c__Coriobacteriia;o__Coriobacteriales;f__Eggerthellaceae;g__Slackia_A;s__	ERS1289740	ERP016813	China	Asia
GUT_GENOME045303	ERR1578682_bin.38	EBI	MAG	975035	239	4285	39.24	52.68	0	0	0	0	8	ERZ848338	GUT_GENOME000136	MGYG-HGUT-00033	d__Bacteria;p__Firmicutes_A;c__Clostridia;o__Monoglobales;f__UBA1381;g__CAG-41;s__CAG-41 sp900066215	ERS1289740	ERP016813	China	Asia
GUT_GENOME045304	ERR1578682_bin.39	EBI	MAG	1826811	43	86053	34.04	85.17	0.34	0	0	0	15	ERZ848339	GUT_GENOME001239	MGYG-HGUT-00208	d__Bacteria;p__Firmicutes_A;c__Clostridia;o__Lachnospirales;f__Lachnospiraceae;g__Eubacterium_G;s__Eubacterium_G ventriosum	ERS1289740	ERP016813	China	Asia
GUT_GENOME045305	ERR1578682_bin.41	EBI	MAG	4785585	136	57473	41.85	97.6	3.1	94.96	0	5.06	19	ERZ848349	GUT_GENOME143505	MGYG-HGUT-02478	d__Bacteria;p__Bacteroidota;c__Bacteroidia;o__Bacteroidales;f__Bacteroidaceae;g__Bacteroides_B;s__Bacteroides_B dorei	ERS1289740	ERP016813	China	Asia
GUT_GENOME045306	ERR1578682_bin.42	EBI	MAG	2819919	123	33577	48.2	68.1	3.45	0	0	0	7	ERZ848362	GUT_GENOME029301	MGYG-HGUT-00781	d__Bacteria;p__Bacteroidota;c__Bacteroidia;o__Bacteroidales;f__Bacteroidaceae;g__Bacteroides_A;s__	ERS1289740	ERP016813	China	Asia
GUT_GENOME045307	ERR1578682_bin.43	EBI	MAG	1832170	178	14748	42.07	51.75	0	0	0	0	9	ERZ848361	GUT_GENOME096067	MGYG-HGUT-01338	d__Bacteria;p__Firmicutes_A;c__Clostridia;o__Lachnospirales;f__Lachnospiraceae;g__Blautia_A;s__Blautia_A wexlerae	ERS1289740	ERP016813	China	Asia
GUT_GENOME045308	ERR1578682_bin.44	EBI	MAG	2172805	137	21215	44	86.79	2.35	0	0	0	11	ERZ848348	GUT_GENOME103893	MGYG-HGUT-01714	d__Bacteria;p__Firmicutes_A;c__Clostridia;o__Lachnospirales;f__Lachnospiraceae;g__Coprococcus_A;s__Coprococcus_A catus	ERS1289740	ERP016813	China	Asia
GUT_GENOME045309	ERR1578682_bin.46	EBI	MAG	2070740	69	41693	49.03	81.33	2.22	0	0	0	12	ERZ848347	GUT_GENOME143157	MGYG-HGUT-02445	d__Bacteria;p__Firmicutes_A;c__Clostridia;o__Lachnospirales;f__Lachnospiraceae;g__Clostridium_Q;s__Clostridium_Q sp003024715	ERS1289740	ERP016813	China	Asia
GUT_GENOME045310	ERR1578682_bin.49	EBI	MAG	3869970	305	18554	51.42	90.94	0.15	95.8	0	33.26	15	ERZ848343	GUT_GENOME144544	MGYG-HGUT-02506	d__Bacteria;p__Proteobacteria;c__Gammaproteobacteria;o__Enterobacterales;f__Enterobacteriaceae;g__Escherichia;s__Escherichia coli_D	ERS1289740	ERP016813	China	Asia
GUT_GENOME045311	ERR1578682_bin.4	EBI	MAG	2280364	463	5574	41.41	62	1.79	0	0	0	9	ERZ848346	GUT_GENOME001056	MGYG-HGUT-00193	d__Bacteria;p__Firmicutes_A;c__Clostridia;o__Lachnospirales;f__Lachnospiraceae;g__KLE1615;s__KLE1615 sp900066985	ERS1289740	ERP016813	China	Asia
GUT_GENOME045312	ERR1578682_bin.58	EBI	MAG	1926994	256	9186	46.25	59.65	1.38	94.96	0	10.84	11	ERZ848337	GUT_GENOME140299	MGYG-HGUT-02293	d__Bacteria;p__Bacteroidota;c__Bacteroidia;o__Bacteroidales;f__Bacteroidaceae;g__Prevotella;s__Prevotella copri	ERS1289740	ERP016813	China	Asia
GUT_GENOME045313	ERR1578682_bin.66	EBI	MAG	3645657	96	63170	41.71	97.81	1.81	0	0	0	18	ERZ848336	GUT_GENOME001506	MGYG-HGUT-00245	d__Bacteria;p__Firmicutes_A;c__Clostridia;o__Lachnospirales;f__Lachnospiraceae;g__Roseburia;s__	ERS1289740	ERP016813	China	Asia
GUT_GENOME045314	ERR1578682_bin.68	EBI	MAG	1455005	24	95305	55.5	67.71	1.72	0	0	10.39	14	ERZ848359	GUT_GENOME239670	MGYG-HGUT-03683	d__Bacteria;p__Actinobacteriota;c__Actinobacteria;o__Actinomycetales;f__Bifidobacteriaceae;g__Bifidobacterium;s__Bifidobacterium pseudocatenulatum	ERS1289740	ERP016813	China	Asia
GUT_GENOME045315	ERR1578682_bin.6	EBI	MAG	2815864	98	50171	29.15	99.06	0	0	0	0	19	ERZ848344	GUT_GENOME000196	MGYG-HGUT-00045	d__Bacteria;p__Firmicutes;c__Bacilli;o__Erysipelotrichales;f__Erysipelatoclostridiaceae;g__Erysipelatoclostridium;s__Erysipelatoclostridium sp000752095	ERS1289740	ERP016813	China	Asia
GUT_GENOME045316	ERR1578685_bin.10	EBI	MAG	3039160	68	82830	41.82	62.07	0	0	0	0	16	ERZ848369	GUT_GENOME143505	MGYG-HGUT-02478	d__Bacteria;p__Bacteroidota;c__Bacteroidia;o__Bacteroidales;f__Bacteroidaceae;g__Bacteroides_B;s__Bacteroides_B dorei	ERS1289743	ERP016813	China	Asia
GUT_GENOME045317	ERR1578685_bin.11	EBI	MAG	4479990	177	44272	50.79	96.42	0.25	0	0	0	17	ERZ848368	GUT_GENOME144544	MGYG-HGUT-02506	d__Bacteria;p__Proteobacteria;c__Gammaproteobacteria;o__Enterobacterales;f__Enterobacteriaceae;g__Escherichia;s__Escherichia coli_D	ERS1289743	ERP016813	China	Asia
GUT_GENOME045318	ERR1578685_bin.13	EBI	MAG	1115617	24	113277	57.86	53	0	0	0	0	10	ERZ848370	GUT_GENOME095967	MGYG-HGUT-01300	d__Bacteria;p__Firmicutes_A;c__Clostridia;o__Oscillospirales;f__Ruminococcaceae;g__Faecalibacterium;s__Faecalibacterium prausnitzii_K	ERS1289743	ERP016813	China	Asia
GUT_GENOME045319	ERR1578685_bin.14	EBI	MAG	2972090	92	46721	46.46	93.75	0.37	0	0	0	20	ERZ848371	GUT_GENOME239662	MGYG-HGUT-03681	d__Bacteria;p__Bacteroidota;c__Bacteroidia;o__Bacteroidales;f__Bacteroidaceae;g__Bacteroides;s__Bacteroides stercoris	ERS1289743	ERP016813	China	Asia
GUT_GENOME045320	ERR1578685_bin.16	EBI	MAG	2318282	93	52994	40.28	74.37	1.27	0	0	10.15	13	ERZ848373	GUT_GENOME000718	MGYG-HGUT-00148	d__Bacteria;p__Firmicutes_A;c__Clostridia;o__Lachnospirales;f__Lachnospiraceae;g__Tyzzerella;s__Tyzzerella nexilis	ERS1289743	ERP016813	China	Asia
GUT_GENOME045321	ERR1578685_bin.17	EBI	MAG	1118329	21	88096	31.61	65.82	0.63	0	0	0	11	ERZ848372	GUT_GENOME140251	MGYG-HGUT-02284	d__Bacteria;p__Firmicutes_C;c__Negativicutes;o__Selenomonadales;f__Selenomonadaceae;g__Megamonas;s__Megamonas funiformis	ERS1289743	ERP016813	China	Asia
GUT_GENOME045322	ERR1578685_bin.18	EBI	MAG	2636085	17	281400	45.54	50.38	0	94.12	0	0	16	ERZ848375	GUT_GENOME143131	MGYG-HGUT-02438	d__Bacteria;p__Bacteroidota;c__Bacteroidia;o__Bacteroidales;f__Tannerellaceae;g__Parabacteroides;s__Parabacteroides distasonis	ERS1289743	ERP016813	China	Asia
GUT_GENOME045323	ERR1578685_bin.19	EBI	MAG	3631651	187	30223	41.13	98.1	0.63	0	0	0	15	ERZ848374	GUT_GENOME001147	MGYG-HGUT-00200	d__Bacteria;p__Firmicutes_A;c__Clostridia;o__Lachnospirales;f__Lachnospiraceae;g__Blautia_A;s__	ERS1289743	ERP016813	China	Asia
GUT_GENOME045324	ERR1578685_bin.21	EBI	MAG	5388446	106	100685	49.8	97.38	0.28	0	0	0	19	ERZ848380	GUT_GENOME096485	MGYG-HGUT-01493	d__Bacteria;p__Firmicutes_A;c__Clostridia;o__Lachnospirales;f__Lachnospiraceae;g__Clostridium_M;s__Clostridium_M bolteae	ERS1289743	ERP016813	China	Asia
GUT_GENOME045325	ERR1578685_bin.23	EBI	MAG	3059138	112	51679	38.07	94.27	3.2	0	0	0	16	ERZ848381	GUT_GENOME140265	MGYG-HGUT-02286	d__Bacteria;p__Firmicutes_A;c__Clostridia;o__Lachnospirales;f__Lachnospiraceae;g__Blautia;s__Blautia sp000436935	ERS1289743	ERP016813	China	Asia
GUT_GENOME045326	ERR1578685_bin.24	EBI	MAG	1562017	24	90010	43.05	80.67	1.5	0	21.4	0	16	ERZ848382	GUT_GENOME233517	MGYG-HGUT-03439	d__Bacteria;p__Firmicutes_C;c__Negativicutes;o__Acidaminococcales;f__Acidaminococcaceae;g__Phascolarctobacterium;s__Phascolarctobacterium faecium	ERS1289743	ERP016813	China	Asia
GUT_GENOME045327	ERR1578685_bin.27	EBI	MAG	2836809	111	34460	59.14	97.52	2.56	0	0	0	18	ERZ848383	GUT_GENOME000285	MGYG-HGUT-00074	d__Bacteria;p__Bacteroidota;c__Bacteroidia;o__Bacteroidales;f__Rikenellaceae;g__Alistipes;s__Alistipes onderdonkii	ERS1289743	ERP016813	China	Asia
GUT_GENOME045328	ERR1578685_bin.2	EBI	MAG	2925826	52	91926	37.45	100	0	0	0	0	20	ERZ848363	GUT_GENOME096253	MGYG-HGUT-01398	d__Bacteria;p__Firmicutes;c__Bacilli;o__Erysipelotrichales;f__Erysipelotrichaceae;g__Absiella;s__Absiella sp000163515	ERS1289743	ERP016813	China	Asia
GUT_GENOME045329	ERR1578685_bin.30	EBI	MAG	3167844	276	15641	47.14	65.34	0	0	0	0	10	ERZ848378	GUT_GENOME096083	MGYG-HGUT-01346	d__Bacteria;p__Bacteroidota;c__Bacteroidia;o__Bacteroidales;f__Bacteroidaceae;g__Bacteroides;s__Bacteroides uniformis	ERS1289743	ERP016813	China	Asia
GUT_GENOME045330	ERR1578685_bin.31	EBI	MAG	2145569	39	86676	60.15	100	0.81	0	0	0	20	ERZ848376	GUT_GENOME045330	MGYG-HGUT-00912	d__Bacteria;p__Actinobacteriota;c__Coriobacteriia;o__Coriobacteriales;f__Coriobacteriaceae;g__Collinsella;s__Collinsella sp002232035	ERS1289743	ERP016813	China	Asia
GUT_GENOME045331	ERR1578685_bin.37	EBI	MAG	2624290	36	95334	36.02	98.32	0.67	0	0	5.4	16	ERZ848377	GUT_GENOME000308	MGYG-HGUT-00078	d__Bacteria;p__Firmicutes_A;c__Clostridia;o__Lachnospirales;f__Lachnospiraceae;g__Lachnospira;s__Lachnospira rogosae	ERS1289743	ERP016813	China	Asia
GUT_GENOME045332	ERR1578685_bin.4	EBI	MAG	1465023	191	9926	60.95	76.31	0.34	94.12	0	0	15	ERZ848365	GUT_GENOME147678	MGYG-HGUT-02545	d__Bacteria;p__Firmicutes_A;c__Clostridia;o__Oscillospirales;f__Ruminococcaceae;g__Faecalibacterium;s__Faecalibacterium prausnitzii_G	ERS1289743	ERP016813	China	Asia
GUT_GENOME045333	ERR1578685_bin.5	EBI	MAG	3752876	51	142355	45.49	94.3	0	0	0	0	19	ERZ848364	GUT_GENOME000192	MGYG-HGUT-00044	d__Bacteria;p__Bacteroidota;c__Bacteroidia;o__Bacteroidales;f__Tannerellaceae;g__Parabacteroides;s__Parabacteroides merdae	ERS1289743	ERP016813	China	Asia
GUT_GENOME045334	ERR1578685_bin.6	EBI	MAG	1650664	209	10763	41.29	88.55	1.68	0	0	0	17	ERZ848379	GUT_GENOME001659	MGYG-HGUT-00258	d__Bacteria;p__Firmicutes_A;c__Clostridia;o__Oscillospirales;f__Acutalibacteraceae;g__Ruminococcus_E;s__Ruminococcus_E bromii_B	ERS1289743	ERP016813	China	Asia
GUT_GENOME045335	ERR1578685_bin.8	EBI	MAG	2819652	46	92649	49.34	98.1	0.02	0	0	5.37	19	ERZ848367	GUT_GENOME001401	MGYG-HGUT-00233	d__Bacteria;p__Firmicutes_A;c__Clostridia;o__Lachnospirales;f__Lachnospiraceae;g__CAG-81;s__CAG-81 sp900066785	ERS1289743	ERP016813	China	Asia
GUT_GENOME045336	ERR1578685_bin.9	EBI	MAG	2918333	32	123026	45.78	97.08	1.75	0	0	10.6	20	ERZ848366	GUT_GENOME096206	MGYG-HGUT-01379	d__Bacteria;p__Firmicutes_A;c__Clostridia;o__Lachnospirales;f__Lachnospiraceae;g__Faecalicatena;s__Faecalicatena glycyrrhizinilyticum	ERS1289743	ERP016813	China	Asia
GUT_GENOME045337	ERR1578686_bin.10	EBI	MAG	3873494	242	24072	45.06	74.31	1.72	0	0	0	16	ERZ848390	GUT_GENOME143131	MGYG-HGUT-02438	d__Bacteria;p__Bacteroidota;c__Bacteroidia;o__Bacteroidales;f__Tannerellaceae;g__Parabacteroides;s__Parabacteroides distasonis	ERS1289744	ERP016813	China	Asia
GUT_GENOME045338	ERR1578686_bin.14	EBI	MAG	2502064	34	113521	49	95.36	0	0	0	5.47	18	ERZ848391	GUT_GENOME143157	MGYG-HGUT-02445	d__Bacteria;p__Firmicutes_A;c__Clostridia;o__Lachnospirales;f__Lachnospiraceae;g__Clostridium_Q;s__Clostridium_Q sp003024715	ERS1289744	ERP016813	China	Asia
GUT_GENOME045339	ERR1578686_bin.15	EBI	MAG	1899399	18	124291	62.3	99.19	0	0	0	0	20	ERZ848392	GUT_GENOME001538	MGYG-HGUT-00247	d__Bacteria;p__Actinobacteriota;c__Coriobacteriia;o__Coriobacteriales;f__Coriobacteriaceae;g__Collinsella;s__Collinsella intestinalis	ERS1289744	ERP016813	China	Asia
GUT_GENOME045340	ERR1578686_bin.17	EBI	MAG	2095352	83	37693	59.89	93.54	0.4	94.12	0	0	19	ERZ848393	GUT_GENOME147678	MGYG-HGUT-02545	d__Bacteria;p__Firmicutes_A;c__Clostridia;o__Oscillospirales;f__Ruminococcaceae;g__Faecalibacterium;s__Faecalibacterium prausnitzii_G	ERS1289744	ERP016813	China	Asia
GUT_GENOME045341	ERR1578686_bin.18	EBI	MAG	1747755	153	15833	60.59	50.89	0	0	0	0	11	ERZ848394	GUT_GENOME247791	MGYG-HGUT-03899	d__Bacteria;p__Firmicutes_A;c__Clostridia;o__Oscillospirales;f__Ruminococcaceae;g__Faecalibacterium;s__	ERS1289744	ERP016813	China	Asia
GUT_GENOME045342	ERR1578686_bin.19	EBI	MAG	2475173	191	17324	49.39	91.4	0.33	0	0	0	11	ERZ848395	GUT_GENOME001208	MGYG-HGUT-00205	d__Bacteria;p__Firmicutes_A;c__Clostridia;o__Lachnospirales;f__Lachnospiraceae;g__CAG-81;s__CAG-81 sp900066535	ERS1289744	ERP016813	China	Asia
GUT_GENOME045343	ERR1578686_bin.1	EBI	MAG	1612668	214	8793	58.22	57.14	0	85.71	0	0	12	ERZ848409	GUT_GENOME140074	MGYG-HGUT-02272	d__Bacteria;p__Firmicutes_A;c__Clostridia;o__Oscillospirales;f__Ruminococcaceae;g__Faecalibacterium;s__Faecalibacterium prausnitzii_D	ERS1289744	ERP016813	China	Asia
GUT_GENOME045344	ERR1578686_bin.23	EBI	MAG	2314948	45	81265	41.84	92.98	0	0	0	5.23	14	ERZ848399	GUT_GENOME096193	MGYG-HGUT-01374	d__Bacteria;p__Firmicutes_A;c__Clostridia;o__Lachnospirales;f__Lachnospiraceae;g__Faecalicatena;s__Faecalicatena torques	ERS1289744	ERP016813	China	Asia
GUT_GENOME045345	ERR1578686_bin.25	EBI	MAG	2660246	48	94475	44.99	92.54	0.63	0	0	0	10	ERZ848400	GUT_GENOME000676	MGYG-HGUT-00142	d__Bacteria;p__Firmicutes_A;c__Clostridia;o__Lachnospirales;f__Lachnospiraceae;g__Blautia_A;s__Blautia_A massiliensis	ERS1289744	ERP016813	China	Asia
GUT_GENOME045346	ERR1578686_bin.26	EBI	MAG	1838080	38	99486	42.76	72.9	0	0	0	0	10	ERZ848401	GUT_GENOME095993	MGYG-HGUT-01315	d__Bacteria;p__Firmicutes_A;c__Clostridia;o__Lachnospirales;f__Lachnospiraceae;g__Coprococcus_B;s__Coprococcus_B comes	ERS1289744	ERP016813	China	Asia
GUT_GENOME045347	ERR1578686_bin.28	EBI	MAG	1922412	16	221085	53.2	97.32	0	91.6	0	0	20	ERZ848397	GUT_GENOME067489	MGYG-HGUT-01029	d__Bacteria;p__Firmicutes_A;c__Clostridia;o__Oscillospirales;f__Acutalibacteraceae;g__CAG-217;s__CAG-217 sp000436335	ERS1289744	ERP016813	China	Asia
GUT_GENOME045348	ERR1578686_bin.2	EBI	MAG	1952109	259	9353	49.23	88.93	0	0	0	0	18	ERZ848408	GUT_GENOME195667	MGYG-HGUT-03022	d__Bacteria;p__Proteobacteria;c__Gammaproteobacteria;o__Burkholderiales;f__Burkholderiaceae;g__Parasutterella;s__Parasutterella sp000980495	ERS1289744	ERP016813	China	Asia
GUT_GENOME045349	ERR1578686_bin.32	EBI	MAG	2511161	75	61837	44.15	63.09	0.63	0	0	5.47	11	ERZ848386	GUT_GENOME140320	MGYG-HGUT-02298	d__Bacteria;p__Firmicutes_A;c__Clostridia;o__Lachnospirales;f__Lachnospiraceae;g__Blautia_A;s__Blautia_A sp000436615	ERS1289744	ERP016813	China	Asia
GUT_GENOME045350	ERR1578686_bin.34	EBI	MAG	3775888	58	122056	41.23	78.27	0.19	0	34.44	0	16	ERZ848389	GUT_GENOME143505	MGYG-HGUT-02478	d__Bacteria;p__Bacteroidota;c__Bacteroidia;o__Bacteroidales;f__Bacteroidaceae;g__Bacteroides_B;s__Bacteroides_B dorei	ERS1289744	ERP016813	China	Asia
GUT_GENOME045351	ERR1578686_bin.36	EBI	MAG	1073575	7	156147	40.19	51.72	0	0	0	0	12	ERZ848388	GUT_GENOME001659	MGYG-HGUT-00258	d__Bacteria;p__Firmicutes_A;c__Clostridia;o__Oscillospirales;f__Acutalibacteraceae;g__Ruminococcus_E;s__Ruminococcus_E bromii_B	ERS1289744	ERP016813	China	Asia
GUT_GENOME045352	ERR1578686_bin.38	EBI	MAG	2672897	61	76164	36.05	95.97	0.67	0	0	5.37	15	ERZ848384	GUT_GENOME151978	MGYG-HGUT-02580	d__Bacteria;p__Firmicutes_A;c__Clostridia;o__Lachnospirales;f__Lachnospiraceae;g__Lachnospira;s__Lachnospira sp000436475	ERS1289744	ERP016813	China	Asia
GUT_GENOME045353	ERR1578686_bin.39	EBI	MAG	2806999	82	67920	36.8	97.99	0.67	0	0	0	14	ERZ848385	GUT_GENOME147149	MGYG-HGUT-02528	d__Bacteria;p__Firmicutes_A;c__Clostridia;o__Lachnospirales;f__Lachnospiraceae;g__Anaerostipes;s__Anaerostipes hadrus	ERS1289744	ERP016813	China	Asia
GUT_GENOME045354	ERR1578686_bin.40	EBI	MAG	1640612	79	30617	43.65	57.09	0	0	0	0	12	ERZ848407	GUT_GENOME096210	MGYG-HGUT-01380	d__Bacteria;p__Firmicutes_A;c__Clostridia;o__Lachnospirales;f__Lachnospiraceae;g__Faecalicatena;s__Faecalicatena gnavus	ERS1289744	ERP016813	China	Asia
GUT_GENOME045355	ERR1578686_bin.43	EBI	MAG	980752	3	493525	56.57	51.72	0	0	0	0	13	ERZ848406	GUT_GENOME239670	MGYG-HGUT-03683	d__Bacteria;p__Actinobacteriota;c__Actinobacteria;o__Actinomycetales;f__Bifidobacteriaceae;g__Bifidobacterium;s__Bifidobacterium pseudocatenulatum	ERS1289744	ERP016813	China	Asia
GUT_GENOME045356	ERR1578686_bin.48	EBI	MAG	3140407	91	58024	41.75	94.59	0.32	0	0	9.3	12	ERZ848403	GUT_GENOME096067	MGYG-HGUT-01338	d__Bacteria;p__Firmicutes_A;c__Clostridia;o__Lachnospirales;f__Lachnospiraceae;g__Blautia_A;s__Blautia_A wexlerae	ERS1289744	ERP016813	China	Asia
GUT_GENOME045357	ERR1578686_bin.49	EBI	MAG	1789151	33	89174	44.1	55.26	0	0	0	0	14	ERZ848402	GUT_GENOME001471	MGYG-HGUT-00242	d__Bacteria;p__Firmicutes_A;c__Clostridia;o__Lachnospirales;f__Lachnospiraceae;g__Clostridium_M;s__Clostridium_M sp000431375	ERS1289744	ERP016813	China	Asia
GUT_GENOME045358	ERR1578686_bin.52	EBI	MAG	1360847	7	781449	43.16	80.82	0	93.28	0	0	16	ERZ848396	GUT_GENOME233517	MGYG-HGUT-03439	d__Bacteria;p__Firmicutes_C;c__Negativicutes;o__Acidaminococcales;f__Acidaminococcaceae;g__Phascolarctobacterium;s__Phascolarctobacterium faecium	ERS1289744	ERP016813	China	Asia
GUT_GENOME045359	ERR1578686_bin.55	EBI	MAG	3559394	123	45652	58.14	84.9	0.43	94.96	0	0	16	ERZ848398	GUT_GENOME147598	MGYG-HGUT-02538	d__Bacteria;p__Proteobacteria;c__Gammaproteobacteria;o__Enterobacterales;f__Enterobacteriaceae;g__Klebsiella;s__Klebsiella pneumoniae	ERS1289744	ERP016813	China	Asia
GUT_GENOME045360	ERR1578686_bin.58	EBI	MAG	2635993	154	30592	46.21	92.82	4.63	0	9.33	0	11	ERZ848411	GUT_GENOME000767	MGYG-HGUT-00159	d__Bacteria;p__Firmicutes_A;c__Clostridia;o__Lachnospirales;f__Lachnospiraceae;g__Sellimonas;s__Sellimonas intestinalis	ERS1289744	ERP016813	China	Asia
GUT_GENOME045361	ERR1578686_bin.5	EBI	MAG	3698341	76	84683	46.44	72.93	0	0	0	5.26	17	ERZ848410	GUT_GENOME096083	MGYG-HGUT-01346	d__Bacteria;p__Bacteroidota;c__Bacteroidia;o__Bacteroidales;f__Bacteroidaceae;g__Bacteroides;s__Bacteroides uniformis	ERS1289744	ERP016813	China	Asia
GUT_GENOME045362	ERR1578686_bin.60	EBI	MAG	2656432	126	33527	29.02	95.91	0.94	0	0	0	13	ERZ848405	GUT_GENOME000196	MGYG-HGUT-00045	d__Bacteria;p__Firmicutes;c__Bacilli;o__Erysipelotrichales;f__Erysipelatoclostridiaceae;g__Erysipelatoclostridium;s__Erysipelatoclostridium sp000752095	ERS1289744	ERP016813	China	Asia
GUT_GENOME045363	ERR1578686_bin.61	EBI	MAG	1969539	109	28096	56.66	80.27	0.68	0	61.06	0	13	ERZ848404	GUT_GENOME251083	MGYG-HGUT-03937	d__Bacteria;p__Firmicutes_A;c__Clostridia;o__Oscillospirales;f__Ruminococcaceae;g__Gemmiger;s__Gemmiger sp003476825	ERS1289744	ERP016813	China	Asia
GUT_GENOME045364	ERR1578688_bin.10	EBI	MAG	1997652	81	43083	60.42	76.78	0.68	0	0	0	16	ERZ848418	GUT_GENOME000367	MGYG-HGUT-00084	d__Bacteria;p__Firmicutes_A;c__Clostridia;o__Oscillospirales;f__Ruminococcaceae;g__Gemmiger;s__Gemmiger formicilis	ERS1289746	ERP016813	China	Asia
GUT_GENOME045365	ERR1578688_bin.11	EBI	MAG	1734761	76	37874	44.95	70.64	0.9	0	0	0	17	ERZ848419	GUT_GENOME233517	MGYG-HGUT-03439	d__Bacteria;p__Firmicutes_C;c__Negativicutes;o__Acidaminococcales;f__Acidaminococcaceae;g__Phascolarctobacterium;s__Phascolarctobacterium faecium	ERS1289746	ERP016813	China	Asia
GUT_GENOME045366	ERR1578688_bin.12	EBI	MAG	2855197	124	35203	59.21	95.24	2.16	0	21.2	0	16	ERZ848416	GUT_GENOME000285	MGYG-HGUT-00074	d__Bacteria;p__Bacteroidota;c__Bacteroidia;o__Bacteroidales;f__Rikenellaceae;g__Alistipes;s__Alistipes onderdonkii	ERS1289746	ERP016813	China	Asia
GUT_GENOME045367	ERR1578688_bin.13	EBI	MAG	3583339	396	11817	43.54	91.92	0	0	0	11.11	20	ERZ848417	GUT_GENOME001635	MGYG-HGUT-00254	d__Bacteria;p__Bacteroidota;c__Bacteroidia;o__Bacteroidales;f__Marinifilaceae;g__Odoribacter;s__Odoribacter splanchnicus	ERS1289746	ERP016813	China	Asia
GUT_GENOME045368	ERR1578688_bin.19	EBI	MAG	3677590	84	71500	47.01	66.38	0	0	0	5.26	18	ERZ848415	GUT_GENOME096083	MGYG-HGUT-01346	d__Bacteria;p__Bacteroidota;c__Bacteroidia;o__Bacteroidales;f__Bacteroidaceae;g__Bacteroides;s__Bacteroides uniformis	ERS1289746	ERP016813	China	Asia
GUT_GENOME045369	ERR1578688_bin.21	EBI	MAG	1851473	117	24708	59.22	89.92	0	0	0	0	13	ERZ848420	GUT_GENOME239684	MGYG-HGUT-03686	d__Bacteria;p__Firmicutes_A;c__Clostridia;o__Oscillospirales;f__Oscillospiraceae;g__ER4;s__ER4 sp000765235	ERS1289746	ERP016813	China	Asia
GUT_GENOME045370	ERR1578688_bin.24	EBI	MAG	2428363	175	21036	56.36	95.96	0.68	0	21.72	0	14	ERZ848423	GUT_GENOME251083	MGYG-HGUT-03937	d__Bacteria;p__Firmicutes_A;c__Clostridia;o__Oscillospirales;f__Ruminococcaceae;g__Gemmiger;s__Gemmiger sp003476825	ERS1289746	ERP016813	China	Asia
GUT_GENOME045371	ERR1578688_bin.25	EBI	MAG	2784362	548	5635	46.31	56.21	0.86	0	0	0	10	ERZ848422	GUT_GENOME000192	MGYG-HGUT-00044	d__Bacteria;p__Bacteroidota;c__Bacteroidia;o__Bacteroidales;f__Tannerellaceae;g__Parabacteroides;s__Parabacteroides merdae	ERS1289746	ERP016813	China	Asia
GUT_GENOME045372	ERR1578688_bin.27	EBI	MAG	3571149	75	67058	44.26	97.03	0	0	0	0	20	ERZ848421	GUT_GENOME239725	MGYG-HGUT-03693	d__Bacteria;p__Bacteroidota;c__Bacteroidia;o__Bacteroidales;f__Bacteroidaceae;g__Bacteroides_A;s__Bacteroides_A plebeius_A	ERS1289746	ERP016813	China	Asia
GUT_GENOME045373	ERR1578688_bin.29	EBI	MAG	1414227	18	200104	45.49	68.79	0	0	0	0	17	ERZ848424	GUT_GENOME266586	MGYG-HGUT-04323	d__Bacteria;p__Firmicutes_A;c__Clostridia;o__Oscillospirales;f__Acutalibacteraceae;g__CAG-180;s__CAG-180 sp000432435	ERS1289746	ERP016813	China	Asia
GUT_GENOME045374	ERR1578688_bin.32	EBI	MAG	2613781	20	169134	51.12	55.49	0.04	95.8	0	0	13	ERZ848412	GUT_GENOME144544	MGYG-HGUT-02506	d__Bacteria;p__Proteobacteria;c__Gammaproteobacteria;o__Enterobacterales;f__Enterobacteriaceae;g__Escherichia;s__Escherichia coli_D	ERS1289746	ERP016813	China	Asia
GUT_GENOME045375	ERR1578688_bin.33	EBI	MAG	2272421	39	109385	54.26	98.56	2.4	94.96	21.2	22.67	17	ERZ848413	GUT_GENOME095971	MGYG-HGUT-01302	d__Bacteria;p__Bacteroidota;c__Bacteroidia;o__Bacteroidales;f__Rikenellaceae;g__Alistipes;s__Alistipes putredinis	ERS1289746	ERP016813	China	Asia
GUT_GENOME045376	ERR1578688_bin.39	EBI	MAG	2416110	21	158590	34.33	99.33	1.34	0	26.55	5.4	18	ERZ848414	GUT_GENOME001239	MGYG-HGUT-00208	d__Bacteria;p__Firmicutes_A;c__Clostridia;o__Lachnospirales;f__Lachnospiraceae;g__Eubacterium_G;s__Eubacterium_G ventriosum	ERS1289746	ERP016813	China	Asia
GUT_GENOME045377	ERR1578688_bin.40	EBI	MAG	2387262	27	150253	37.31	80.7	0	0	23.16	8.82	14	ERZ848427	GUT_GENOME000237	MGYG-HGUT-00060	d__Bacteria;p__Firmicutes_A;c__Clostridia;o__Lachnospirales;f__Lachnospiraceae;g__Lachnospira;s__Lachnospira eligens_B	ERS1289746	ERP016813	China	Asia
GUT_GENOME045378	ERR1578688_bin.46	EBI	MAG	2316387	513	5036	45.42	52.74	0	0	0	0	5	ERZ848428	GUT_GENOME143131	MGYG-HGUT-02438	d__Bacteria;p__Bacteroidota;c__Bacteroidia;o__Bacteroidales;f__Tannerellaceae;g__Parabacteroides;s__Parabacteroides distasonis	ERS1289746	ERP016813	China	Asia
GUT_GENOME045379	ERR1578688_bin.5	EBI	MAG	1275160	291	4592	60.39	61.8	1.21	0	0	0	18	ERZ848425	GUT_GENOME095938	MGYG-HGUT-01292	d__Bacteria;p__Actinobacteriota;c__Actinobacteria;o__Actinomycetales;f__Bifidobacteriaceae;g__Bifidobacterium;s__Bifidobacterium infantis	ERS1289746	ERP016813	China	Asia
GUT_GENOME045380	ERR1578688_bin.9	EBI	MAG	3466203	86	65791	41.68	90.86	0.6	0	0	5.47	17	ERZ848426	GUT_GENOME001506	MGYG-HGUT-00245	d__Bacteria;p__Firmicutes_A;c__Clostridia;o__Lachnospirales;f__Lachnospiraceae;g__Roseburia;s__	ERS1289746	ERP016813	China	Asia
GUT_GENOME045381	ERR1578710_bin.11	EBI	MAG	1659301	55	48549	31.5	60.13	0.63	0	0	0	18	ERZ848437	GUT_GENOME140251	MGYG-HGUT-02284	d__Bacteria;p__Firmicutes_C;c__Negativicutes;o__Selenomonadales;f__Selenomonadaceae;g__Megamonas;s__Megamonas funiformis	ERS1289768	ERP016813	China	Asia
GUT_GENOME045382	ERR1578710_bin.12	EBI	MAG	2869359	27	138722	40.88	68.97	0	0	0	0	17	ERZ848438	GUT_GENOME095979	MGYG-HGUT-01306	d__Bacteria;p__Bacteroidota;c__Bacteroidia;o__Bacteroidales;f__Bacteroidaceae;g__Bacteroides_A;s__Bacteroides_A coprocola	ERS1289768	ERP016813	China	Asia
GUT_GENOME045383	ERR1578710_bin.15	EBI	MAG	3268809	41	202750	44.78	88.34	2.42	0	0	0	19	ERZ848439	GUT_GENOME095991	MGYG-HGUT-01313	d__Bacteria;p__Bacteroidota;c__Bacteroidia;o__Bacteroidales;f__Bacteroidaceae;g__Bacteroides;s__Bacteroides eggerthii	ERS1289768	ERP016813	China	Asia
GUT_GENOME045384	ERR1578710_bin.18	EBI	MAG	4200973	49	167716	45.05	94.04	0	0	0	0	19	ERZ848440	GUT_GENOME143131	MGYG-HGUT-02438	d__Bacteria;p__Bacteroidota;c__Bacteroidia;o__Bacteroidales;f__Tannerellaceae;g__Parabacteroides;s__Parabacteroides distasonis	ERS1289768	ERP016813	China	Asia
GUT_GENOME045385	ERR1578710_bin.19	EBI	MAG	3490060	247	18228	47.03	67.93	0	0	0	0	12	ERZ848441	GUT_GENOME096083	MGYG-HGUT-01346	d__Bacteria;p__Bacteroidota;c__Bacteroidia;o__Bacteroidales;f__Bacteroidaceae;g__Bacteroides;s__Bacteroides uniformis	ERS1289768	ERP016813	China	Asia
GUT_GENOME045386	ERR1578710_bin.22	EBI	MAG	1130742	69	28514	57.2	52.91	0.23	0	0	0	17	ERZ848429	GUT_GENOME239670	MGYG-HGUT-03683	d__Bacteria;p__Actinobacteriota;c__Actinobacteria;o__Actinomycetales;f__Bifidobacteriaceae;g__Bifidobacterium;s__Bifidobacterium pseudocatenulatum	ERS1289768	ERP016813	China	Asia
GUT_GENOME045387	ERR1578710_bin.27	EBI	MAG	2768104	64	62196	46.32	96.52	0.95	0	0	5.44	18	ERZ848430	GUT_GENOME045186	MGYG-HGUT-00909	d__Bacteria;p__Firmicutes_A;c__Clostridia;o__Lachnospirales;f__Lachnospiraceae;g__UBA9502;s__	ERS1289768	ERP016813	China	Asia
GUT_GENOME045388	ERR1578710_bin.2	EBI	MAG	2160239	470	5414	29.3	82.83	1.18	0	0	0	14	ERZ848432	GUT_GENOME000196	MGYG-HGUT-00045	d__Bacteria;p__Firmicutes;c__Bacilli;o__Erysipelotrichales;f__Erysipelatoclostridiaceae;g__Erysipelatoclostridium;s__Erysipelatoclostridium sp000752095	ERS1289768	ERP016813	China	Asia
GUT_GENOME045389	ERR1578710_bin.32	EBI	MAG	2873024	38	153606	48.91	99.37	0	0	0	5.37	20	ERZ848434	GUT_GENOME001208	MGYG-HGUT-00205	d__Bacteria;p__Firmicutes_A;c__Clostridia;o__Lachnospirales;f__Lachnospiraceae;g__CAG-81;s__CAG-81 sp900066535	ERS1289768	ERP016813	China	Asia
GUT_GENOME045390	ERR1578710_bin.33	EBI	MAG	1532619	239	7463	38.37	65.52	1.72	92.44	0	11.35	13	ERZ848435	GUT_GENOME096096	MGYG-HGUT-01349	d__Bacteria;p__Firmicutes_C;c__Negativicutes;o__Veillonellales;f__Veillonellaceae;g__Veillonella;s__Veillonella parvula_A	ERS1289768	ERP016813	China	Asia
GUT_GENOME045391	ERR1578710_bin.36	EBI	MAG	2029259	35	87406	42.53	75.04	0	0	0	5.26	14	ERZ848436	GUT_GENOME096375	MGYG-HGUT-01439	d__Bacteria;p__Firmicutes_A;c__Clostridia;o__Lachnospirales;f__Lachnospiraceae;g__Tyzzerella;s__Tyzzerella sp000411335	ERS1289768	ERP016813	China	Asia
GUT_GENOME045392	ERR1578710_bin.43	EBI	MAG	5015232	58	173807	43.21	83.1	1.72	0	0	0	19	ERZ848431	GUT_GENOME096063	MGYG-HGUT-01337	d__Bacteria;p__Bacteroidota;c__Bacteroidia;o__Bacteroidales;f__Bacteroidaceae;g__Bacteroides;s__Bacteroides fragilis	ERS1289768	ERP016813	China	Asia
GUT_GENOME045393	ERR1578710_bin.50	EBI	MAG	814688	21	51093	29.11	55.06	0	0	0	0	19	ERZ848442	GUT_GENOME045693	MGYG-HGUT-00914	d__Bacteria;p__Fusobacteriota;c__Fusobacteriia;o__Fusobacteriales;f__Fusobacteriaceae;g__Fusobacterium_A;s__Fusobacterium_A sp900015295	ERS1289768	ERP016813	China	Asia
GUT_GENOME045394	ERR1578710_bin.5	EBI	MAG	2106163	83	39370	43.14	61.99	0	0	0	0	16	ERZ848433	GUT_GENOME096210	MGYG-HGUT-01380	d__Bacteria;p__Firmicutes_A;c__Clostridia;o__Lachnospirales;f__Lachnospiraceae;g__Faecalicatena;s__Faecalicatena gnavus	ERS1289768	ERP016813	China	Asia
GUT_GENOME045395	ERR1578713_bin.13	EBI	MAG	3146096	63	106928	49.21	96.84	0	0	0	0	17	ERZ848449	GUT_GENOME076000	MGYG-HGUT-01065	d__Bacteria;p__Firmicutes_A;c__Clostridia;o__Lachnospirales;f__Lachnospiraceae;g__Clostridium_M;s__	ERS1289771	ERP016813	China	Asia
GUT_GENOME045396	ERR1578713_bin.14	EBI	MAG	5449918	120	72680	41.76	96.71	2	0	0	0	20	ERZ848450	GUT_GENOME096203	MGYG-HGUT-01378	d__Bacteria;p__Bacteroidota;c__Bacteroidia;o__Bacteroidales;f__Bacteroidaceae;g__Bacteroides;s__Bacteroides ovatus	ERS1289771	ERP016813	China	Asia
GUT_GENOME045397	ERR1578713_bin.17	EBI	MAG	3070534	16	299888	42.96	69.52	0	0	0	0	17	ERZ848451	GUT_GENOME096063	MGYG-HGUT-01337	d__Bacteria;p__Bacteroidota;c__Bacteroidia;o__Bacteroidales;f__Bacteroidaceae;g__Bacteroides;s__Bacteroides fragilis	ERS1289771	ERP016813	China	Asia
GUT_GENOME045398	ERR1578713_bin.1	EBI	MAG	3852942	46	138807	50.86	82.4	0.04	95.8	0	34.09	16	ERZ848443	GUT_GENOME144544	MGYG-HGUT-02506	d__Bacteria;p__Proteobacteria;c__Gammaproteobacteria;o__Enterobacterales;f__Enterobacteriaceae;g__Escherichia;s__Escherichia coli_D	ERS1289771	ERP016813	China	Asia
GUT_GENOME045399	ERR1578713_bin.23	EBI	MAG	2770572	52	85771	62.96	89.93	0.13	0	0	0	19	ERZ848460	GUT_GENOME000518	MGYG-HGUT-00099	d__Bacteria;p__Firmicutes_A;c__Clostridia;o__Oscillospirales;f__Oscillospiraceae;g__Flavonifractor;s__Flavonifractor plautii	ERS1289771	ERP016813	China	Asia
GUT_GENOME045400	ERR1578713_bin.24	EBI	MAG	2047714	14	204945	38.55	98.2	0.3	92.44	79.26	14.32	16	ERZ848461	GUT_GENOME096096	MGYG-HGUT-01349	d__Bacteria;p__Firmicutes_C;c__Negativicutes;o__Veillonellales;f__Veillonellaceae;g__Veillonella;s__Veillonella parvula_A	ERS1289771	ERP016813	China	Asia
GUT_GENOME045401	ERR1578713_bin.27	EBI	MAG	3402061	156	47487	31.29	100	0	0	0	0	14	ERZ848462	GUT_GENOME096257	MGYG-HGUT-01400	d__Bacteria;p__Firmicutes;c__Bacilli;o__Erysipelotrichales;f__Erysipelatoclostridiaceae;g__Erysipelatoclostridium;s__Erysipelatoclostridium ramosum	ERS1289771	ERP016813	China	Asia
GUT_GENOME045402	ERR1578713_bin.28	EBI	MAG	1857659	12	154080	42.01	57.89	0	0	0	0	9	ERZ848457	GUT_GENOME017394	MGYG-HGUT-00562	d__Bacteria;p__Firmicutes_A;c__Clostridia;o__Lachnospirales;f__Lachnospiraceae;g__Lachnospira;s__Lachnospira sp000437735	ERS1289771	ERP016813	China	Asia
GUT_GENOME045403	ERR1578713_bin.29	EBI	MAG	1512044	21	171167	40.52	62.28	0	0	0	0	9	ERZ848458	GUT_GENOME000718	MGYG-HGUT-00148	d__Bacteria;p__Firmicutes_A;c__Clostridia;o__Lachnospirales;f__Lachnospiraceae;g__Tyzzerella;s__Tyzzerella nexilis	ERS1289771	ERP016813	China	Asia
GUT_GENOME045404	ERR1578713_bin.2	EBI	MAG	4641034	212	31581	47.67	98.1	0.63	0	24.98	0	18	ERZ848445	GUT_GENOME096178	MGYG-HGUT-01367	d__Bacteria;p__Firmicutes_A;c__Clostridia;o__Lachnospirales;f__Lachnospiraceae;g__Clostridium_Q;s__Clostridium_Q symbiosum	ERS1289771	ERP016813	China	Asia
GUT_GENOME045405	ERR1578713_bin.3	EBI	MAG	5035501	65	125925	57.71	98.55	0.04	0	0	0	18	ERZ848444	GUT_GENOME147598	MGYG-HGUT-02538	d__Bacteria;p__Proteobacteria;c__Gammaproteobacteria;o__Enterobacterales;f__Enterobacteriaceae;g__Klebsiella;s__Klebsiella pneumoniae	ERS1289771	ERP016813	China	Asia
GUT_GENOME045406	ERR1578713_bin.40	EBI	MAG	1829717	20	180427	43.87	74.85	0	0	0	0	12	ERZ848455	GUT_GENOME096210	MGYG-HGUT-01380	d__Bacteria;p__Firmicutes_A;c__Clostridia;o__Lachnospirales;f__Lachnospiraceae;g__Faecalicatena;s__Faecalicatena gnavus	ERS1289771	ERP016813	China	Asia
GUT_GENOME045407	ERR1578713_bin.42	EBI	MAG	5909014	44	205004	49	65.19	0.63	0	0	9.44	20	ERZ848453	GUT_GENOME000133	MGYG-HGUT-00032	d__Bacteria;p__Firmicutes_A;c__Clostridia;o__Lachnospirales;f__Lachnospiraceae;g__Hungatella;s__Hungatella effluvii	ERS1289771	ERP016813	China	Asia
GUT_GENOME045408	ERR1578713_bin.44	EBI	MAG	1781160	30	128141	38.84	67.91	0	0	25.05	0	18	ERZ848452	GUT_GENOME103765	MGYG-HGUT-01704	d__Bacteria;p__Firmicutes_A;c__Clostridia;o__Lachnospirales;f__Lachnospiraceae;g__Blautia;s__Blautia hansenii	ERS1289771	ERP016813	China	Asia
GUT_GENOME045409	ERR1578713_bin.47	EBI	MAG	1676069	24	136542	58.47	75.23	0.45	0	0	0	17	ERZ848456	GUT_GENOME096132	MGYG-HGUT-01354	d__Bacteria;p__Actinobacteriota;c__Actinobacteria;o__Actinomycetales;f__Bifidobacteriaceae;g__Bifidobacterium;s__Bifidobacterium dentium	ERS1289771	ERP016813	China	Asia
GUT_GENOME045410	ERR1578713_bin.48	EBI	MAG	2874851	97	57218	43.82	95.7	0.76	0	25.05	5.61	17	ERZ848459	GUT_GENOME000623	MGYG-HGUT-00133	d__Bacteria;p__Firmicutes_A;c__Clostridia;o__Lachnospirales;f__Lachnospiraceae;g__Blautia_A;s__Blautia_A sp000433815	ERS1289771	ERP016813	China	Asia
GUT_GENOME045411	ERR1578713_bin.4	EBI	MAG	1822244	414	4748	37.95	69.83	1.8	0	22.83	0	14	ERZ848454	GUT_GENOME260369	MGYG-HGUT-04236	d__Bacteria;p__Firmicutes_A;c__Clostridia;o__Oscillospirales;f__Acutalibacteraceae;g__;s__	ERS1289771	ERP016813	China	Asia
GUT_GENOME045412	ERR1578713_bin.51	EBI	MAG	1987150	19	158851	45.01	56.6	0	0	0	0	15	ERZ848463	GUT_GENOME096250	MGYG-HGUT-01396	d__Bacteria;p__Firmicutes;c__Bacilli;o__Erysipelotrichales;f__Erysipelotrichaceae;g__Absiella;s__Absiella innocuum	ERS1289771	ERP016813	China	Asia
GUT_GENOME045413	ERR1578713_bin.5	EBI	MAG	2516695	78	53241	40.97	81.23	0.12	0	0	0	14	ERZ848446	GUT_GENOME000583	MGYG-HGUT-00119	d__Bacteria;p__Firmicutes_A;c__Clostridia;o__Lachnospirales;f__Lachnospiraceae;g__Blautia;s__Blautia sp000432195	ERS1289771	ERP016813	China	Asia
GUT_GENOME045414	ERR1578713_bin.6	EBI	MAG	1334358	24	99935	49.54	58.45	0	0	0	0	17	ERZ848448	GUT_GENOME002738	MGYG-HGUT-00289	d__Bacteria;p__Bacteroidota;c__Bacteroidia;o__Bacteroidales;f__Bacteroidaceae;g__Prevotella;s__Prevotella buccae	ERS1289771	ERP016813	China	Asia
GUT_GENOME045415	ERR1578713_bin.7	EBI	MAG	1161451	137	12377	46.2	75.05	0.63	0	51.4	0	19	ERZ848447	GUT_GENOME258044	MGYG-HGUT-04158	d__Bacteria;p__Firmicutes_C;c__Negativicutes;o__Veillonellales;f__Dialisteraceae;g__Dialister;s__Dialister invisus	ERS1289771	ERP016813	China	Asia
GUT_GENOME045416	ERR1620255_bin.10	EBI	MAG	2469109	54	63500	49.13	98.26	0.63	0	0	5.4	19	ERZ849518	GUT_GENOME143157	MGYG-HGUT-02445	d__Bacteria;p__Firmicutes_A;c__Clostridia;o__Lachnospirales;f__Lachnospiraceae;g__Clostridium_Q;s__Clostridium_Q sp003024715	ERS1343317	ERP017091	China	Asia
GUT_GENOME045417	ERR1620255_bin.20	EBI	MAG	2130107	57	53110	38.73	97.03	0	0	0	0	13	ERZ849516	GUT_GENOME096192	MGYG-HGUT-01373	d__Bacteria;p__Firmicutes_A;c__Clostridia;o__Lachnospirales;f__Lachnospiraceae;g__Tyzzerella;s__Tyzzerella sp000209385	ERS1343317	ERP017091	China	Asia
GUT_GENOME045418	ERR1620255_bin.21	EBI	MAG	1705067	144	18631	60.72	83.8	1.34	0	18.46	0	15	ERZ849515	GUT_GENOME180274	MGYG-HGUT-02926	d__Bacteria;p__Firmicutes_A;c__Clostridia;o__Oscillospirales;f__Oscillospiraceae;g__CAG-83;s__CAG-83 sp000431575	ERS1343317	ERP017091	China	Asia
GUT_GENOME045419	ERR1620255_bin.23	EBI	MAG	2341760	75	49454	41.87	93.37	0.29	0	0	0	14	ERZ849517	GUT_GENOME096193	MGYG-HGUT-01374	d__Bacteria;p__Firmicutes_A;c__Clostridia;o__Lachnospirales;f__Lachnospiraceae;g__Faecalicatena;s__Faecalicatena torques	ERS1343317	ERP017091	China	Asia
GUT_GENOME045420	ERR1620255_bin.24	EBI	MAG	2981867	161	29532	62.68	94.74	0	93.28	0	6.91	16	ERZ849513	GUT_GENOME000518	MGYG-HGUT-00099	d__Bacteria;p__Firmicutes_A;c__Clostridia;o__Oscillospirales;f__Oscillospiraceae;g__Flavonifractor;s__Flavonifractor plautii	ERS1343317	ERP017091	China	Asia
GUT_GENOME045421	ERR1620255_bin.25	EBI	MAG	4073074	64	91288	46.69	98.51	0.12	0	61.64	7.25	19	ERZ849512	GUT_GENOME096083	MGYG-HGUT-01346	d__Bacteria;p__Bacteroidota;c__Bacteroidia;o__Bacteroidales;f__Bacteroidaceae;g__Bacteroides;s__Bacteroides uniformis	ERS1343317	ERP017091	China	Asia
GUT_GENOME045422	ERR1620255_bin.27	EBI	MAG	1326304	11	130739	40.2	60.34	0	0	0	0	14	ERZ849514	GUT_GENOME001659	MGYG-HGUT-00258	d__Bacteria;p__Firmicutes_A;c__Clostridia;o__Oscillospirales;f__Acutalibacteraceae;g__Ruminococcus_E;s__Ruminococcus_E bromii_B	ERS1343317	ERP017091	China	Asia
GUT_GENOME045423	ERR1620255_bin.29	EBI	MAG	1407214	10	250111	36.06	74.5	0	0	0	0	16	ERZ849510	GUT_GENOME105321	MGYG-HGUT-01737	d__Bacteria;p__Firmicutes_A;c__Clostridia;o__Oscillospirales;f__Acutalibacteraceae;g__Eubacterium_R;s__Eubacterium_R sp000434995	ERS1343317	ERP017091	China	Asia
GUT_GENOME045424	ERR1620255_bin.30	EBI	MAG	2390537	167	20676	51.66	56.93	0.17	95.8	10.83	0	14	ERZ849499	GUT_GENOME144544	MGYG-HGUT-02506	d__Bacteria;p__Proteobacteria;c__Gammaproteobacteria;o__Enterobacterales;f__Enterobacteriaceae;g__Escherichia;s__Escherichia coli_D	ERS1343317	ERP017091	China	Asia
GUT_GENOME045425	ERR1620255_bin.33	EBI	MAG	3576753	453	10351	59.71	96.42	0	0	0	0	17	ERZ849498	GUT_GENOME096166	MGYG-HGUT-01359	d__Bacteria;p__Desulfobacterota_A;c__Desulfovibrionia;o__Desulfovibrionales;f__Desulfovibrionaceae;g__Bilophila;s__Bilophila wadsworthia	ERS1343317	ERP017091	China	Asia
GUT_GENOME045426	ERR1620255_bin.34	EBI	MAG	1943079	107	28533	33.32	81.84	0	0	0	0	13	ERZ849497	GUT_GENOME103864	MGYG-HGUT-01711	d__Bacteria;p__Firmicutes;c__Bacilli;o__Erysipelotrichales;f__Erysipelotrichaceae;g__Holdemanella;s__Holdemanella biformis	ERS1343317	ERP017091	China	Asia
GUT_GENOME045427	ERR1620255_bin.37	EBI	MAG	1935451	192	12890	58.94	71.75	0	94.12	0	0	16	ERZ849496	GUT_GENOME095967	MGYG-HGUT-01300	d__Bacteria;p__Firmicutes_A;c__Clostridia;o__Oscillospirales;f__Ruminococcaceae;g__Faecalibacterium;s__Faecalibacterium prausnitzii_K	ERS1343317	ERP017091	China	Asia
GUT_GENOME045428	ERR1620255_bin.3	EBI	MAG	2199060	31	99164	54.2	92.79	1.44	94.96	21.2	4.85	20	ERZ849508	GUT_GENOME095971	MGYG-HGUT-01302	d__Bacteria;p__Bacteroidota;c__Bacteroidia;o__Bacteroidales;f__Rikenellaceae;g__Alistipes;s__Alistipes putredinis	ERS1343317	ERP017091	China	Asia
GUT_GENOME045429	ERR1620255_bin.41	EBI	MAG	2015859	60	51615	60.15	97.58	1.41	94.12	51.6	99.45	19	ERZ849511	GUT_GENOME239721	MGYG-HGUT-03692	d__Bacteria;p__Actinobacteriota;c__Coriobacteriia;o__Coriobacteriales;f__Coriobacteriaceae;g__Collinsella;s__Collinsella sp002232035	ERS1343317	ERP017091	China	Asia
GUT_GENOME045430	ERR1620255_bin.42	EBI	MAG	4584796	107	79025	42.2	93.51	0.17	94.96	0	7.25	19	ERZ849523	GUT_GENOME143505	MGYG-HGUT-02478	d__Bacteria;p__Bacteroidota;c__Bacteroidia;o__Bacteroidales;f__Bacteroidaceae;g__Bacteroides_B;s__Bacteroides_B dorei	ERS1343317	ERP017091	China	Asia
GUT_GENOME045431	ERR1620255_bin.43	EBI	MAG	4042544	205	25712	48.16	83.54	0	0	21.07	0	13	ERZ849521	GUT_GENOME096178	MGYG-HGUT-01367	d__Bacteria;p__Firmicutes_A;c__Clostridia;o__Lachnospirales;f__Lachnospiraceae;g__Clostridium_Q;s__Clostridium_Q symbiosum	ERS1343317	ERP017091	China	Asia
GUT_GENOME045432	ERR1620255_bin.4	EBI	MAG	2700351	116	40759	43.69	92.55	2.92	0	0	0	15	ERZ849506	GUT_GENOME096210	MGYG-HGUT-01380	d__Bacteria;p__Firmicutes_A;c__Clostridia;o__Lachnospirales;f__Lachnospiraceae;g__Faecalicatena;s__Faecalicatena gnavus	ERS1343317	ERP017091	China	Asia
GUT_GENOME045433	ERR1620255_bin.50	EBI	MAG	2710780	134	32270	52.24	94.1	1.34	91.6	0	0	14	ERZ849494	GUT_GENOME252930	MGYG-HGUT-03987	d__Bacteria;p__Firmicutes_A;c__Clostridia;o__Oscillospirales;f__Acutalibacteraceae;g__UBA1691;s__	ERS1343317	ERP017091	China	Asia
GUT_GENOME045434	ERR1620255_bin.52	EBI	MAG	2466276	179	21669	49.81	88.87	2.34	0	0	0	10	ERZ849500	GUT_GENOME200873	MGYG-HGUT-03074	d__Bacteria;p__Firmicutes_A;c__Clostridia;o__Lachnospirales;f__Lachnospiraceae;g__Clostridium_Q;s__Clostridium_Q sp000435655	ERS1343317	ERP017091	China	Asia
GUT_GENOME045435	ERR1620255_bin.54	EBI	MAG	2588996	57	66267	35.93	95.3	0	0	0	5.4	14	ERZ849501	GUT_GENOME151978	MGYG-HGUT-02580	d__Bacteria;p__Firmicutes_A;c__Clostridia;o__Lachnospirales;f__Lachnospiraceae;g__Lachnospira;s__Lachnospira sp000436475	ERS1343317	ERP017091	China	Asia
GUT_GENOME045436	ERR1620255_bin.55	EBI	MAG	2676471	105	37181	49.35	98.26	1.58	0	0	0	15	ERZ849502	GUT_GENOME001208	MGYG-HGUT-00205	d__Bacteria;p__Firmicutes_A;c__Clostridia;o__Lachnospirales;f__Lachnospiraceae;g__CAG-81;s__CAG-81 sp900066535	ERS1343317	ERP017091	China	Asia
GUT_GENOME045437	ERR1620255_bin.57	EBI	MAG	3837197	560	8474	44.16	68.79	2.59	0	0	0	16	ERZ849503	GUT_GENOME143131	MGYG-HGUT-02438	d__Bacteria;p__Bacteroidota;c__Bacteroidia;o__Bacteroidales;f__Tannerellaceae;g__Parabacteroides;s__Parabacteroides distasonis	ERS1343317	ERP017091	China	Asia
GUT_GENOME045438	ERR1620255_bin.59	EBI	MAG	2226875	21	146843	43.63	99.38	1.5	93.28	0	0	20	ERZ849495	GUT_GENOME233517	MGYG-HGUT-03439	d__Bacteria;p__Firmicutes_C;c__Negativicutes;o__Acidaminococcales;f__Acidaminococcaceae;g__Phascolarctobacterium;s__Phascolarctobacterium faecium	ERS1343317	ERP017091	China	Asia
GUT_GENOME045439	ERR1620255_bin.5	EBI	MAG	2323102	326	9582	29.07	89.14	3.93	0	0	0	16	ERZ849507	GUT_GENOME143602	MGYG-HGUT-02485	d__Bacteria;p__Fusobacteriota;c__Fusobacteriia;o__Fusobacteriales;f__Fusobacteriaceae;g__Fusobacterium_A;s__Fusobacterium_A mortiferum	ERS1343317	ERP017091	China	Asia
GUT_GENOME045440	ERR1620255_bin.60	EBI	MAG	3030787	32	152924	58.86	97.52	0.48	0	21.2	0	19	ERZ849519	GUT_GENOME000285	MGYG-HGUT-00074	d__Bacteria;p__Bacteroidota;c__Bacteroidia;o__Bacteroidales;f__Rikenellaceae;g__Alistipes;s__Alistipes onderdonkii	ERS1343317	ERP017091	China	Asia
GUT_GENOME045441	ERR1620255_bin.61	EBI	MAG	2932645	150	28347	58.85	96.97	0	0	0	0	15	ERZ849520	GUT_GENOME239663	MGYG-HGUT-03682	d__Bacteria;p__Firmicutes_A;c__Clostridia;o__Oscillospirales;f__Ruminococcaceae;g__Ruthenibacterium;s__Ruthenibacterium lactatiformans	ERS1343317	ERP017091	China	Asia
GUT_GENOME045442	ERR1620255_bin.62	EBI	MAG	3232152	228	23473	30.97	94.95	2.2	0	47.42	99.76	15	ERZ849522	GUT_GENOME096262	MGYG-HGUT-01402	d__Bacteria;p__Firmicutes;c__Bacilli;o__Erysipelotrichales;f__Erysipelatoclostridiaceae;g__Coprobacillus;s__Coprobacillus cateniformis	ERS1343317	ERP017091	China	Asia
GUT_GENOME045443	ERR1620255_bin.64	EBI	MAG	1895914	182	14512	38.73	90.84	1.34	0	0	11.04	14	ERZ849493	GUT_GENOME286704	MGYG-HGUT-04642	d__Bacteria;p__Firmicutes_A;c__Clostridia;o__Lachnospirales;f__;g__;s__	ERS1343317	ERP017091	China	Asia
GUT_GENOME045444	ERR1620255_bin.6	EBI	MAG	1997130	24	101713	47.75	93.29	0	0	34.77	33.23	15	ERZ849504	GUT_GENOME000967	MGYG-HGUT-00177	d__Bacteria;p__Firmicutes_A;c__Clostridia;o__Lachnospirales;f__Anaerotignaceae;g__Anaerotignum;s__Anaerotignum sp000436415	ERS1343317	ERP017091	China	Asia
GUT_GENOME045445	ERR1620255_bin.7	EBI	MAG	2260247	35	94247	42.11	80.7	0	0	51.34	11.01	13	ERZ849505	GUT_GENOME143712	MGYG-HGUT-02492	d__Bacteria;p__Firmicutes_A;c__Clostridia;o__Lachnospirales;f__Lachnospiraceae;g__Agathobacter;s__Agathobacter rectalis	ERS1343317	ERP017091	China	Asia
GUT_GENOME045446	ERR1620255_bin.9	EBI	MAG	2301423	123	30120	58.45	93.87	0	94.12	0	0	19	ERZ849509	GUT_GENOME000092	MGYG-HGUT-00022	d__Bacteria;p__Firmicutes_A;c__Clostridia;o__Oscillospirales;f__Ruminococcaceae;g__Faecalibacterium;s__Faecalibacterium prausnitzii_C	ERS1343317	ERP017091	China	Asia
GUT_GENOME045447	ERR1620256_bin.12	EBI	MAG	2312164	34	120886	50.86	51.79	0.04	0	0	0	11	ERZ849534	GUT_GENOME144544	MGYG-HGUT-02506	d__Bacteria;p__Proteobacteria;c__Gammaproteobacteria;o__Enterobacterales;f__Enterobacteriaceae;g__Escherichia;s__Escherichia coli_D	ERS1343318	ERP017091	China	Asia
GUT_GENOME045448	ERR1620256_bin.13	EBI	MAG	2942707	384	9575	47.2	60.17	1.72	0	0	0	15	ERZ849533	GUT_GENOME096083	MGYG-HGUT-01346	d__Bacteria;p__Bacteroidota;c__Bacteroidia;o__Bacteroidales;f__Bacteroidaceae;g__Bacteroides;s__Bacteroides uniformis	ERS1343318	ERP017091	China	Asia
GUT_GENOME045449	ERR1620256_bin.14	EBI	MAG	3063693	94	71153	41.45	91.79	1.9	0	0	6.05	10	ERZ849531	GUT_GENOME001261	MGYG-HGUT-00212	d__Bacteria;p__Firmicutes_A;c__Clostridia;o__Lachnospirales;f__Lachnospiraceae;g__Blautia_A;s__Blautia_A obeum	ERS1343318	ERP017091	China	Asia
GUT_GENOME045450	ERR1620256_bin.16	EBI	MAG	1485190	38	61423	42.02	55.06	0.63	0	0	0	6	ERZ849532	GUT_GENOME096067	MGYG-HGUT-01338	d__Bacteria;p__Firmicutes_A;c__Clostridia;o__Lachnospirales;f__Lachnospiraceae;g__Blautia_A;s__Blautia_A wexlerae	ERS1343318	ERP017091	China	Asia
GUT_GENOME045451	ERR1620256_bin.19	EBI	MAG	3029036	68	69154	59.01	97.84	1.2	0	61.64	0	17	ERZ849536	GUT_GENOME000285	MGYG-HGUT-00074	d__Bacteria;p__Bacteroidota;c__Bacteroidia;o__Bacteroidales;f__Rikenellaceae;g__Alistipes;s__Alistipes onderdonkii	ERS1343318	ERP017091	China	Asia
GUT_GENOME045452	ERR1620256_bin.24	EBI	MAG	4354478	374	16414	47.92	92.21	1.27	0	0	0	13	ERZ849525	GUT_GENOME096178	MGYG-HGUT-01367	d__Bacteria;p__Firmicutes_A;c__Clostridia;o__Lachnospirales;f__Lachnospiraceae;g__Clostridium_Q;s__Clostridium_Q symbiosum	ERS1343318	ERP017091	China	Asia
GUT_GENOME045453	ERR1620256_bin.26	EBI	MAG	3874215	313	17108	43.17	95.31	2.55	0	0	0	18	ERZ849526	GUT_GENOME001635	MGYG-HGUT-00254	d__Bacteria;p__Bacteroidota;c__Bacteroidia;o__Bacteroidales;f__Marinifilaceae;g__Odoribacter;s__Odoribacter splanchnicus	ERS1343318	ERP017091	China	Asia
GUT_GENOME045454	ERR1620256_bin.27	EBI	MAG	2177333	83	42601	45.87	93.96	0.67	0	0	0	10	ERZ849527	GUT_GENOME000049	MGYG-HGUT-00016	d__Bacteria;p__Firmicutes_A;c__Clostridia;o__Lachnospirales;f__Anaerotignaceae;g__Anaerotignum;s__Anaerotignum sp001304995	ERS1343318	ERP017091	China	Asia
GUT_GENOME045455	ERR1620256_bin.28	EBI	MAG	1959303	50	55111	59.23	86.9	0	0	0	0	17	ERZ849524	GUT_GENOME147678	MGYG-HGUT-02545	d__Bacteria;p__Firmicutes_A;c__Clostridia;o__Oscillospirales;f__Ruminococcaceae;g__Faecalibacterium;s__Faecalibacterium prausnitzii_G	ERS1343318	ERP017091	China	Asia
GUT_GENOME045456	ERR1620256_bin.2	EBI	MAG	1606658	278	6940	37.62	85.26	1.07	94.12	21	11.38	7	ERZ849540	GUT_GENOME001519	MGYG-HGUT-00246	d__Bacteria;p__Firmicutes;c__Bacilli;o__Lactobacillales;f__Streptococcaceae;g__Streptococcus;s__Streptococcus pasteurianus	ERS1343318	ERP017091	China	Asia
GUT_GENOME045457	ERR1620256_bin.31	EBI	MAG	2052710	94	38063	38.91	96.3	0.63	0	0	0	10	ERZ849535	GUT_GENOME096192	MGYG-HGUT-01373	d__Bacteria;p__Firmicutes_A;c__Clostridia;o__Lachnospirales;f__Lachnospiraceae;g__Tyzzerella;s__Tyzzerella sp000209385	ERS1343318	ERP017091	China	Asia
GUT_GENOME045458	ERR1620256_bin.36	EBI	MAG	4786905	464	13715	50.24	76.31	0	0	23.09	0	19	ERZ849541	GUT_GENOME096485	MGYG-HGUT-01493	d__Bacteria;p__Firmicutes_A;c__Clostridia;o__Lachnospirales;f__Lachnospiraceae;g__Clostridium_M;s__Clostridium_M bolteae	ERS1343318	ERP017091	China	Asia
GUT_GENOME045459	ERR1620256_bin.41	EBI	MAG	2277472	267	12476	29.11	74.8	2.25	0	0	7.28	9	ERZ849529	GUT_GENOME143602	MGYG-HGUT-02485	d__Bacteria;p__Fusobacteriota;c__Fusobacteriia;o__Fusobacteriales;f__Fusobacteriaceae;g__Fusobacterium_A;s__Fusobacterium_A mortiferum	ERS1343318	ERP017091	China	Asia
GUT_GENOME045460	ERR1620256_bin.45	EBI	MAG	3450145	662	6281	31.51	83.25	2.45	0	0	0	7	ERZ849530	GUT_GENOME096257	MGYG-HGUT-01400	d__Bacteria;p__Firmicutes;c__Bacilli;o__Erysipelotrichales;f__Erysipelatoclostridiaceae;g__Erysipelatoclostridium;s__Erysipelatoclostridium ramosum	ERS1343318	ERP017091	China	Asia
GUT_GENOME045461	ERR1620256_bin.4	EBI	MAG	4511930	99	67885	42.18	97.04	0.59	92.44	61.58	0	17	ERZ849539	GUT_GENOME001189	MGYG-HGUT-00203	d__Bacteria;p__Bacteroidota;c__Bacteroidia;o__Bacteroidales;f__Marinifilaceae;g__Butyricimonas;s__Butyricimonas virosa	ERS1343318	ERP017091	China	Asia
GUT_GENOME045462	ERR1620256_bin.53	EBI	MAG	1499550	229	7693	62.64	73.59	3.36	0	0	0	14	ERZ849543	GUT_GENOME280620	MGYG-HGUT-04526	d__Bacteria;p__Firmicutes_A;c__Clostridia;o__Oscillospirales;f__Oscillospiraceae;g__CAG-103;s__CAG-103 sp000432375	ERS1343318	ERP017091	China	Asia
GUT_GENOME045463	ERR1620256_bin.57	EBI	MAG	3696060	499	9352	45.48	62.54	0	0	0	0	15	ERZ849544	GUT_GENOME000192	MGYG-HGUT-00044	d__Bacteria;p__Bacteroidota;c__Bacteroidia;o__Bacteroidales;f__Tannerellaceae;g__Parabacteroides;s__Parabacteroides merdae	ERS1343318	ERP017091	China	Asia
GUT_GENOME045464	ERR1620256_bin.59	EBI	MAG	4519822	94	66950	45.16	97.72	0.26	0	59.88	0	19	ERZ849542	GUT_GENOME143131	MGYG-HGUT-02438	d__Bacteria;p__Bacteroidota;c__Bacteroidia;o__Bacteroidales;f__Tannerellaceae;g__Parabacteroides;s__Parabacteroides distasonis	ERS1343318	ERP017091	China	Asia
GUT_GENOME045465	ERR1620256_bin.8	EBI	MAG	1429829	11	268604	42.25	77.53	1.2	0	0	0	13	ERZ849538	GUT_GENOME233517	MGYG-HGUT-03439	d__Bacteria;p__Firmicutes_C;c__Negativicutes;o__Acidaminococcales;f__Acidaminococcaceae;g__Phascolarctobacterium;s__Phascolarctobacterium faecium	ERS1343318	ERP017091	China	Asia
GUT_GENOME045466	ERR1620256_bin.9	EBI	MAG	2345386	66	59517	41.9	98.25	0	0	0	0	14	ERZ849537	GUT_GENOME096193	MGYG-HGUT-01374	d__Bacteria;p__Firmicutes_A;c__Clostridia;o__Lachnospirales;f__Lachnospiraceae;g__Faecalicatena;s__Faecalicatena torques	ERS1343318	ERP017091	China	Asia
GUT_GENOME045467	ERR1620257_bin.12	EBI	MAG	3381607	235	20842	47.53	82.23	4.54	0	26.03	0	15	ERZ849556	GUT_GENOME096083	MGYG-HGUT-01346	d__Bacteria;p__Bacteroidota;c__Bacteroidia;o__Bacteroidales;f__Bacteroidaceae;g__Bacteroides;s__Bacteroides uniformis	ERS1343319	ERP017091	China	Asia
GUT_GENOME045468	ERR1620257_bin.16	EBI	MAG	2068243	66	53184	39.06	93.53	1.27	0	0	8.85	11	ERZ849555	GUT_GENOME096192	MGYG-HGUT-01373	d__Bacteria;p__Firmicutes_A;c__Clostridia;o__Lachnospirales;f__Lachnospiraceae;g__Tyzzerella;s__Tyzzerella sp000209385	ERS1343319	ERP017091	China	Asia
GUT_GENOME045469	ERR1620257_bin.26	EBI	MAG	2360379	83	47322	41.23	72.57	0	0	0	0	10	ERZ849548	GUT_GENOME001147	MGYG-HGUT-00200	d__Bacteria;p__Firmicutes_A;c__Clostridia;o__Lachnospirales;f__Lachnospiraceae;g__Blautia_A;s__	ERS1343319	ERP017091	China	Asia
GUT_GENOME045470	ERR1620257_bin.2	EBI	MAG	2189836	120	29206	61.83	96.95	2.02	94.12	0	19.97	18	ERZ849551	GUT_GENOME096284	MGYG-HGUT-01413	d__Bacteria;p__Actinobacteriota;c__Coriobacteriia;o__Coriobacteriales;f__Coriobacteriaceae;g__Enorma;s__Enorma massiliensis	ERS1343319	ERP017091	China	Asia
GUT_GENOME045471	ERR1620257_bin.30	EBI	MAG	2095366	50	66851	43.92	86.81	1.5	0	59.95	0	17	ERZ849560	GUT_GENOME233517	MGYG-HGUT-03439	d__Bacteria;p__Firmicutes_C;c__Negativicutes;o__Acidaminococcales;f__Acidaminococcaceae;g__Phascolarctobacterium;s__Phascolarctobacterium faecium	ERS1343319	ERP017091	China	Asia
GUT_GENOME045472	ERR1620257_bin.34	EBI	MAG	2277993	399	6260	44.3	59	0.9	0	0	0	13	ERZ849557	GUT_GENOME143131	MGYG-HGUT-02438	d__Bacteria;p__Bacteroidota;c__Bacteroidia;o__Bacteroidales;f__Tannerellaceae;g__Parabacteroides;s__Parabacteroides distasonis	ERS1343319	ERP017091	China	Asia
GUT_GENOME045473	ERR1620257_bin.36	EBI	MAG	2650273	44	88765	46.82	84.13	2.25	0	0	0	13	ERZ849558	GUT_GENOME095973	MGYG-HGUT-01303	d__Bacteria;p__Firmicutes_A;c__Clostridia;o__Lachnospirales;f__Lachnospiraceae;g__Dorea;s__Dorea scindens	ERS1343319	ERP017091	China	Asia
GUT_GENOME045474	ERR1620257_bin.37	EBI	MAG	2856305	496	6668	60.66	80.78	0	0	0	0	18	ERZ849552	GUT_GENOME096166	MGYG-HGUT-01359	d__Bacteria;p__Desulfobacterota_A;c__Desulfovibrionia;o__Desulfovibrionales;f__Desulfovibrionaceae;g__Bilophila;s__Bilophila wadsworthia	ERS1343319	ERP017091	China	Asia
GUT_GENOME045475	ERR1620257_bin.45	EBI	MAG	2276438	259	12960	42.72	76.67	2.53	0	0	0	5	ERZ849546	GUT_GENOME096375	MGYG-HGUT-01439	d__Bacteria;p__Firmicutes_A;c__Clostridia;o__Lachnospirales;f__Lachnospiraceae;g__Tyzzerella;s__Tyzzerella sp000411335	ERS1343319	ERP017091	China	Asia
GUT_GENOME045476	ERR1620257_bin.47	EBI	MAG	2975366	98	49683	62.6	97.65	1.71	93.28	0	7.69	16	ERZ849547	GUT_GENOME000518	MGYG-HGUT-00099	d__Bacteria;p__Firmicutes_A;c__Clostridia;o__Oscillospirales;f__Oscillospiraceae;g__Flavonifractor;s__Flavonifractor plautii	ERS1343319	ERP017091	China	Asia
GUT_GENOME045477	ERR1620257_bin.49	EBI	MAG	2732555	165	23381	50.83	85.69	2.22	0	0	0	11	ERZ849545	GUT_GENOME143525	MGYG-HGUT-02483	d__Bacteria;p__Firmicutes_A;c__Clostridia;o__Lachnospirales;f__Lachnospiraceae;g__Clostridium_Q;s__Clostridium_Q saccharolyticum	ERS1343319	ERP017091	China	Asia
GUT_GENOME045478	ERR1620257_bin.53	EBI	MAG	2497507	56	96943	38.86	91.78	0	0	0	10.77	12	ERZ849553	GUT_GENOME103765	MGYG-HGUT-01704	d__Bacteria;p__Firmicutes_A;c__Clostridia;o__Lachnospirales;f__Lachnospiraceae;g__Blautia;s__Blautia hansenii	ERS1343319	ERP017091	China	Asia
GUT_GENOME045479	ERR1620257_bin.54	EBI	MAG	2947055	146	39794	43.13	98.7	3.08	0	0	25.54	14	ERZ849554	GUT_GENOME096210	MGYG-HGUT-01380	d__Bacteria;p__Firmicutes_A;c__Clostridia;o__Lachnospirales;f__Lachnospiraceae;g__Faecalicatena;s__Faecalicatena gnavus	ERS1343319	ERP017091	China	Asia
GUT_GENOME045480	ERR1620257_bin.7	EBI	MAG	960744	11	110937	61.86	63.71	0	0	0	0	13	ERZ849550	GUT_GENOME000768	MGYG-HGUT-00160	d__Bacteria;p__Actinobacteriota;c__Coriobacteriia;o__Coriobacteriales;f__Coriobacteriaceae;g__Collinsella;s__	ERS1343319	ERP017091	China	Asia
GUT_GENOME045481	ERR1620258_bin.17	EBI	MAG	1759690	123	20728	60.96	84.06	0.67	78.99	0	0	13	ERZ849563	GUT_GENOME180274	MGYG-HGUT-02926	d__Bacteria;p__Firmicutes_A;c__Clostridia;o__Oscillospirales;f__Oscillospiraceae;g__CAG-83;s__CAG-83 sp000431575	ERS1343320	ERP017091	China	Asia
GUT_GENOME045482	ERR1620258_bin.1	EBI	MAG	1786704	133	20109	48.93	72.36	0.63	0	0	5.54	12	ERZ849561	GUT_GENOME001587	MGYG-HGUT-00251	d__Bacteria;p__Firmicutes_A;c__Clostridia;o__Lachnospirales;f__Lachnospiraceae;g__Fusicatenibacter;s__Fusicatenibacter saccharivorans	ERS1343320	ERP017091	China	Asia
GUT_GENOME045483	ERR1620258_bin.20	EBI	MAG	2712948	264	12682	45.24	82.99	1.3	94.96	0	0	15	ERZ849570	GUT_GENOME140299	MGYG-HGUT-02293	d__Bacteria;p__Bacteroidota;c__Bacteroidia;o__Bacteroidales;f__Bacteroidaceae;g__Prevotella;s__Prevotella copri	ERS1343320	ERP017091	China	Asia
GUT_GENOME045484	ERR1620258_bin.24	EBI	MAG	1239873	45	39475	31.53	63.16	0	0	0	0	7	ERZ849571	GUT_GENOME140251	MGYG-HGUT-02284	d__Bacteria;p__Firmicutes_C;c__Negativicutes;o__Selenomonadales;f__Selenomonadaceae;g__Megamonas;s__Megamonas funiformis	ERS1343320	ERP017091	China	Asia
GUT_GENOME045485	ERR1620258_bin.25	EBI	MAG	1750247	22	125881	42.89	86.06	1.8	93.28	0	12.96	16	ERZ849572	GUT_GENOME233517	MGYG-HGUT-03439	d__Bacteria;p__Firmicutes_C;c__Negativicutes;o__Acidaminococcales;f__Acidaminococcaceae;g__Phascolarctobacterium;s__Phascolarctobacterium faecium	ERS1343320	ERP017091	China	Asia
GUT_GENOME045486	ERR1620258_bin.29	EBI	MAG	1796611	189	12974	48	85.64	2.68	0	0	5.4	14	ERZ849573	GUT_GENOME000967	MGYG-HGUT-00177	d__Bacteria;p__Firmicutes_A;c__Clostridia;o__Lachnospirales;f__Anaerotignaceae;g__Anaerotignum;s__Anaerotignum sp000436415	ERS1343320	ERP017091	China	Asia
GUT_GENOME045487	ERR1620258_bin.32	EBI	MAG	3528440	190	27573	42.63	71.97	4.17	0	0	0	18	ERZ849576	GUT_GENOME143505	MGYG-HGUT-02478	d__Bacteria;p__Bacteroidota;c__Bacteroidia;o__Bacteroidales;f__Bacteroidaceae;g__Bacteroides_B;s__Bacteroides_B dorei	ERS1343320	ERP017091	China	Asia
GUT_GENOME045488	ERR1620258_bin.38	EBI	MAG	2749954	101	44681	48.8	92.05	1.34	0	0	11.18	16	ERZ849564	GUT_GENOME239799	MGYG-HGUT-03702	d__Bacteria;p__Firmicutes_A;c__Clostridia;o__Lachnospirales;f__Lachnospiraceae;g__Eisenbergiella;s__Eisenbergiella sp900066775	ERS1343320	ERP017091	China	Asia
GUT_GENOME045489	ERR1620258_bin.42	EBI	MAG	3213234	365	11303	43	61.21	0	0	61.64	17.23	16	ERZ849566	GUT_GENOME001635	MGYG-HGUT-00254	d__Bacteria;p__Bacteroidota;c__Bacteroidia;o__Bacteroidales;f__Marinifilaceae;g__Odoribacter;s__Odoribacter splanchnicus	ERS1343320	ERP017091	China	Asia
GUT_GENOME045490	ERR1620258_bin.48	EBI	MAG	2283617	165	21301	41.85	90.95	2.63	0	0	0	9	ERZ849567	GUT_GENOME096193	MGYG-HGUT-01374	d__Bacteria;p__Firmicutes_A;c__Clostridia;o__Lachnospirales;f__Lachnospiraceae;g__Faecalicatena;s__Faecalicatena torques	ERS1343320	ERP017091	China	Asia
GUT_GENOME045491	ERR1620258_bin.49	EBI	MAG	1789649	118	20289	61.28	60.31	1.79	0	0	0	12	ERZ849568	GUT_GENOME000367	MGYG-HGUT-00084	d__Bacteria;p__Firmicutes_A;c__Clostridia;o__Oscillospirales;f__Ruminococcaceae;g__Gemmiger;s__Gemmiger formicilis	ERS1343320	ERP017091	China	Asia
GUT_GENOME045492	ERR1620258_bin.50	EBI	MAG	2309498	341	8669	49.2	73.54	2.54	0	0	0	13	ERZ849575	GUT_GENOME001208	MGYG-HGUT-00205	d__Bacteria;p__Firmicutes_A;c__Clostridia;o__Lachnospirales;f__Lachnospiraceae;g__CAG-81;s__CAG-81 sp900066535	ERS1343320	ERP017091	China	Asia
GUT_GENOME045493	ERR1620258_bin.53	EBI	MAG	1811100	54	57141	37.18	83.08	0	0	0	0	11	ERZ849574	GUT_GENOME001519	MGYG-HGUT-00246	d__Bacteria;p__Firmicutes;c__Bacilli;o__Lactobacillales;f__Streptococcaceae;g__Streptococcus;s__Streptococcus pasteurianus	ERS1343320	ERP017091	China	Asia
GUT_GENOME045494	ERR1620258_bin.6	EBI	MAG	2062689	90	34485	45.55	56.74	1.12	0	0	0	9	ERZ849569	GUT_GENOME239725	MGYG-HGUT-03693	d__Bacteria;p__Bacteroidota;c__Bacteroidia;o__Bacteroidales;f__Bacteroidaceae;g__Bacteroides_A;s__Bacteroides_A plebeius_A	ERS1343320	ERP017091	China	Asia
GUT_GENOME045495	ERR1620259_bin.19	EBI	MAG	2448970	83	42377	38.36	88.3	0.19	0	0	0	15	ERZ849577	GUT_GENOME141586	MGYG-HGUT-02353	d__Bacteria;p__Firmicutes;c__Bacilli;o__Lactobacillales;f__Enterococcaceae;g__Enterococcus_B;s__Enterococcus_B faecium	ERS1343321	ERP017091	China	Asia
GUT_GENOME045496	ERR1620259_bin.21	EBI	MAG	1380492	224	7987	38.29	70.83	1.41	92.44	0	0	7	ERZ849580	GUT_GENOME096096	MGYG-HGUT-01349	d__Bacteria;p__Firmicutes_C;c__Negativicutes;o__Veillonellales;f__Veillonellaceae;g__Veillonella;s__Veillonella parvula_A	ERS1343321	ERP017091	China	Asia
GUT_GENOME045497	ERR1620259_bin.23	EBI	MAG	2097668	96	30714	51.34	52.74	0	0	0	0	10	ERZ849581	GUT_GENOME144544	MGYG-HGUT-02506	d__Bacteria;p__Proteobacteria;c__Gammaproteobacteria;o__Enterobacterales;f__Enterobacteriaceae;g__Escherichia;s__Escherichia coli_D	ERS1343321	ERP017091	China	Asia
GUT_GENOME045498	ERR1620259_bin.27	EBI	MAG	1892605	55	86376	54.29	94.76	0.6	0	0	0	20	ERZ849582	GUT_GENOME001309	MGYG-HGUT-00218	d__Bacteria;p__Firmicutes_C;c__Negativicutes;o__Acidaminococcales;f__Acidaminococcaceae;g__Acidaminococcus;s__Acidaminococcus sp900291475	ERS1343321	ERP017091	China	Asia
GUT_GENOME045499	ERR1620259_bin.5	EBI	MAG	1105109	24	106157	32.33	68.97	0	0	0	0	9	ERZ849578	GUT_GENOME141003	MGYG-HGUT-02324	d__Bacteria;p__Firmicutes;c__Bacilli;o__Lactobacillales;f__Lactobacillaceae;g__Lactobacillus_B;s__Lactobacillus_B salivarius	ERS1343321	ERP017091	China	Asia
GUT_GENOME045500	ERR1620259_bin.9	EBI	MAG	2321173	74	60563	28.27	90.32	0	0	60.21	10.46	18	ERZ849579	GUT_GENOME142391	MGYG-HGUT-02372	d__Bacteria;p__Firmicutes_A;c__Clostridia;o__Clostridiales;f__Clostridiaceae;g__Clostridium_P;s__Clostridium_P perfringens	ERS1343321	ERP017091	China	Asia
GUT_GENOME045501	ERR1620260_bin.10	EBI	MAG	2751411	53	74327	48.74	87.46	1.27	0	0	5.4	15	ERZ849593	GUT_GENOME001779	MGYG-HGUT-00274	d__Bacteria;p__Firmicutes_A;c__Clostridia;o__Lachnospirales;f__Lachnospiraceae;g__UBA9502;s__UBA9502 sp003506385	ERS1343322	ERP017091	China	Asia
GUT_GENOME045502	ERR1620260_bin.11	EBI	MAG	2135547	68	55796	57.61	85	0	0	71.17	0	19	ERZ849594	GUT_GENOME143188	MGYG-HGUT-02447	d__Bacteria;p__Proteobacteria;c__Gammaproteobacteria;o__Burkholderiales;f__Burkholderiaceae;g__Dakarella;s__	ERS1343322	ERP017091	China	Asia
GUT_GENOME045503	ERR1620260_bin.12	EBI	MAG	2282998	52	72490	43.08	61.4	0	0	0	0	15	ERZ849595	GUT_GENOME096210	MGYG-HGUT-01380	d__Bacteria;p__Firmicutes_A;c__Clostridia;o__Lachnospirales;f__Lachnospiraceae;g__Faecalicatena;s__Faecalicatena gnavus	ERS1343322	ERP017091	China	Asia
GUT_GENOME045504	ERR1620260_bin.13	EBI	MAG	5710245	106	80300	49.74	97.21	0.56	0	15.13	0	16	ERZ849596	GUT_GENOME096485	MGYG-HGUT-01493	d__Bacteria;p__Firmicutes_A;c__Clostridia;o__Lachnospirales;f__Lachnospiraceae;g__Clostridium_M;s__Clostridium_M bolteae	ERS1343322	ERP017091	China	Asia
GUT_GENOME045505	ERR1620260_bin.14	EBI	MAG	3353554	60	112388	31.16	100	0	70.59	70.58	11.04	15	ERZ849590	GUT_GENOME096257	MGYG-HGUT-01400	d__Bacteria;p__Firmicutes;c__Bacilli;o__Erysipelotrichales;f__Erysipelatoclostridiaceae;g__Erysipelatoclostridium;s__Erysipelatoclostridium ramosum	ERS1343322	ERP017091	China	Asia
GUT_GENOME045506	ERR1620260_bin.16	EBI	MAG	4661571	133	50973	45.13	96.57	0.87	94.12	59.88	10.77	19	ERZ849591	GUT_GENOME143131	MGYG-HGUT-02438	d__Bacteria;p__Bacteroidota;c__Bacteroidia;o__Bacteroidales;f__Tannerellaceae;g__Parabacteroides;s__Parabacteroides distasonis	ERS1343322	ERP017091	China	Asia
GUT_GENOME045507	ERR1620260_bin.17	EBI	MAG	3481114	69	93657	47.23	50.34	0	0	0	0	15	ERZ849592	GUT_GENOME096083	MGYG-HGUT-01346	d__Bacteria;p__Bacteroidota;c__Bacteroidia;o__Bacteroidales;f__Bacteroidaceae;g__Bacteroides;s__Bacteroides uniformis	ERS1343322	ERP017091	China	Asia
GUT_GENOME045508	ERR1620260_bin.18	EBI	MAG	1994889	89	36783	38.87	100	2.69	92.44	34.83	8.44	16	ERZ849597	GUT_GENOME096383	MGYG-HGUT-01444	d__Bacteria;p__Firmicutes_C;c__Negativicutes;o__Veillonellales;f__Veillonellaceae;g__Veillonella;s__Veillonella atypica	ERS1343322	ERP017091	China	Asia
GUT_GENOME045509	ERR1620260_bin.20	EBI	MAG	1882169	21	119406	43.53	88	1.5	0	53.29	0	17	ERZ849589	GUT_GENOME233517	MGYG-HGUT-03439	d__Bacteria;p__Firmicutes_C;c__Negativicutes;o__Acidaminococcales;f__Acidaminococcaceae;g__Phascolarctobacterium;s__Phascolarctobacterium faecium	ERS1343322	ERP017091	China	Asia
GUT_GENOME045510	ERR1620260_bin.24	EBI	MAG	2293545	428	6310	62.66	77.17	0	0	0	0	10	ERZ849587	GUT_GENOME000518	MGYG-HGUT-00099	d__Bacteria;p__Firmicutes_A;c__Clostridia;o__Oscillospirales;f__Oscillospiraceae;g__Flavonifractor;s__Flavonifractor plautii	ERS1343322	ERP017091	China	Asia
GUT_GENOME045511	ERR1620260_bin.27	EBI	MAG	2279309	34	106550	34.32	91.28	1.34	0	0	0	11	ERZ849588	GUT_GENOME001239	MGYG-HGUT-00208	d__Bacteria;p__Firmicutes_A;c__Clostridia;o__Lachnospirales;f__Lachnospiraceae;g__Eubacterium_G;s__Eubacterium_G ventriosum	ERS1343322	ERP017091	China	Asia
GUT_GENOME045512	ERR1620260_bin.29	EBI	MAG	2957421	75	77091	41.49	72.53	0	94.96	0	9.06	13	ERZ849586	GUT_GENOME143505	MGYG-HGUT-02478	d__Bacteria;p__Bacteroidota;c__Bacteroidia;o__Bacteroidales;f__Bacteroidaceae;g__Bacteroides_B;s__Bacteroides_B dorei	ERS1343322	ERP017091	China	Asia
GUT_GENOME045513	ERR1620260_bin.30	EBI	MAG	2111106	73	48264	44.51	51.72	0	94.96	0	10.91	15	ERZ849599	GUT_GENOME095991	MGYG-HGUT-01313	d__Bacteria;p__Bacteroidota;c__Bacteroidia;o__Bacteroidales;f__Bacteroidaceae;g__Bacteroides;s__Bacteroides eggerthii	ERS1343322	ERP017091	China	Asia
GUT_GENOME045514	ERR1620260_bin.31	EBI	MAG	4234873	379	15222	50.93	90.34	1.55	0	0	0	15	ERZ849600	GUT_GENOME144544	MGYG-HGUT-02506	d__Bacteria;p__Proteobacteria;c__Gammaproteobacteria;o__Enterobacterales;f__Enterobacteriaceae;g__Escherichia;s__Escherichia coli_D	ERS1343322	ERP017091	China	Asia
GUT_GENOME045515	ERR1620260_bin.33	EBI	MAG	2429789	49	84482	40.39	98.1	0.67	0	0	0	12	ERZ849598	GUT_GENOME000718	MGYG-HGUT-00148	d__Bacteria;p__Firmicutes_A;c__Clostridia;o__Lachnospirales;f__Lachnospiraceae;g__Tyzzerella;s__Tyzzerella nexilis	ERS1343322	ERP017091	China	Asia
GUT_GENOME045516	ERR1620260_bin.3	EBI	MAG	3159738	316	14615	30.57	95.51	3.37	83.19	0	82.7	17	ERZ849585	GUT_GENOME096033	MGYG-HGUT-01327	d__Bacteria;p__Fusobacteriota;c__Fusobacteriia;o__Fusobacteriales;f__Fusobacteriaceae;g__Fusobacterium_A;s__Fusobacterium_A ulcerans	ERS1343322	ERP017091	China	Asia
GUT_GENOME045517	ERR1620260_bin.7	EBI	MAG	977472	15	129673	59.46	60.2	0.34	94.12	0	0	10	ERZ849584	GUT_GENOME147678	MGYG-HGUT-02545	d__Bacteria;p__Firmicutes_A;c__Clostridia;o__Oscillospirales;f__Ruminococcaceae;g__Faecalibacterium;s__Faecalibacterium prausnitzii_G	ERS1343322	ERP017091	China	Asia
GUT_GENOME045518	ERR1620261_bin.1	EBI	MAG	1368675	261	6245	56.33	68.88	0.63	0	0	0	19	ERZ849602	GUT_GENOME098769	MGYG-HGUT-01621	d__Bacteria;p__Actinobacteriota;c__Actinobacteria;o__Actinomycetales;f__Actinomycetaceae;g__Pauljensenia;s__	ERS1343323	ERP017091	China	Asia
GUT_GENOME045519	ERR1620261_bin.5	EBI	MAG	592056	90	7952	36.1	58.18	0	0	0	0	16	ERZ849601	GUT_GENOME098768	MGYG-HGUT-01620	d__Bacteria;p__Patescibacteria;c__Saccharimonadia;o__Saccharimonadales;f__Saccharimonadaceae;g__;s__	ERS1343323	ERP017091	China	Asia
GUT_GENOME045520	ERR1620262_bin.10	EBI	MAG	4384147	317	20928	44.76	91.28	1.22	0	69.34	0	16	ERZ849610	GUT_GENOME143131	MGYG-HGUT-02438	d__Bacteria;p__Bacteroidota;c__Bacteroidia;o__Bacteroidales;f__Tannerellaceae;g__Parabacteroides;s__Parabacteroides distasonis	ERS1343324	ERP017091	China	Asia
GUT_GENOME045521	ERR1620262_bin.12	EBI	MAG	4640112	143	55090	57.84	95.77	0.32	94.96	0	0	17	ERZ849609	GUT_GENOME147598	MGYG-HGUT-02538	d__Bacteria;p__Proteobacteria;c__Gammaproteobacteria;o__Enterobacterales;f__Enterobacteriaceae;g__Klebsiella;s__Klebsiella pneumoniae	ERS1343324	ERP017091	China	Asia
GUT_GENOME045522	ERR1620262_bin.15	EBI	MAG	6261448	148	65655	49.22	94.3	2.22	0	0	5.37	16	ERZ849608	GUT_GENOME000133	MGYG-HGUT-00032	d__Bacteria;p__Firmicutes_A;c__Clostridia;o__Lachnospirales;f__Lachnospiraceae;g__Hungatella;s__Hungatella effluvii	ERS1343324	ERP017091	China	Asia
GUT_GENOME045523	ERR1620262_bin.17	EBI	MAG	4347740	204	33266	48.01	96.84	0	0	0	0	17	ERZ849607	GUT_GENOME096178	MGYG-HGUT-01367	d__Bacteria;p__Firmicutes_A;c__Clostridia;o__Lachnospirales;f__Lachnospiraceae;g__Clostridium_Q;s__Clostridium_Q symbiosum	ERS1343324	ERP017091	China	Asia
GUT_GENOME045524	ERR1620262_bin.18	EBI	MAG	1703203	284	6854	49.38	83.46	1.27	0	0	0	17	ERZ849612	GUT_GENOME195667	MGYG-HGUT-03022	d__Bacteria;p__Proteobacteria;c__Gammaproteobacteria;o__Burkholderiales;f__Burkholderiaceae;g__Parasutterella;s__Parasutterella sp000980495	ERS1343324	ERP017091	China	Asia
GUT_GENOME045525	ERR1620262_bin.20	EBI	MAG	2631578	407	8269	64.32	87.43	0.2	0	70.71	0	18	ERZ849616	GUT_GENOME147673	MGYG-HGUT-02544	d__Bacteria;p__Actinobacteriota;c__Coriobacteriia;o__Coriobacteriales;f__Eggerthellaceae;g__Eggerthella;s__Eggerthella lenta	ERS1343324	ERP017091	China	Asia
GUT_GENOME045526	ERR1620262_bin.22	EBI	MAG	2471418	144	25862	56.04	89.8	1.87	94.96	75.08	33.4	20	ERZ849615	GUT_GENOME143211	MGYG-HGUT-02454	d__Bacteria;p__Verrucomicrobiota;c__Verrucomicrobiae;o__Verrucomicrobiales;f__Akkermansiaceae;g__Akkermansia;s__Akkermansia muciniphila	ERS1343324	ERP017091	China	Asia
GUT_GENOME045527	ERR1620262_bin.23	EBI	MAG	4881547	389	19062	43.05	92.88	0.79	94.96	0	5.37	20	ERZ849614	GUT_GENOME001418	MGYG-HGUT-00236	d__Bacteria;p__Bacteroidota;c__Bacteroidia;o__Bacteroidales;f__Bacteroidaceae;g__Bacteroides;s__Bacteroides fragilis_A	ERS1343324	ERP017091	China	Asia
GUT_GENOME045528	ERR1620262_bin.24	EBI	MAG	1833649	17	135261	38.44	87.25	0	0	0	0	16	ERZ849617	GUT_GENOME256763	MGYG-HGUT-04115	d__Bacteria;p__Firmicutes_A;c__Clostridia;o__Oscillospirales;f__Acutalibacteraceae;g__;s__	ERS1343324	ERP017091	China	Asia
GUT_GENOME045529	ERR1620262_bin.34	EBI	MAG	2642347	101	37600	59.42	86.54	0.4	0	61.64	0	19	ERZ849611	GUT_GENOME000008	MGYG-HGUT-00003	d__Bacteria;p__Bacteroidota;c__Bacteroidia;o__Bacteroidales;f__Rikenellaceae;g__Alistipes;s__Alistipes shahii	ERS1343324	ERP017091	China	Asia
GUT_GENOME045530	ERR1620262_bin.3	EBI	MAG	2252926	102	36250	38.03	84.64	0.37	0	0	0	9	ERZ849606	GUT_GENOME141586	MGYG-HGUT-02353	d__Bacteria;p__Firmicutes;c__Bacilli;o__Lactobacillales;f__Enterococcaceae;g__Enterococcus_B;s__Enterococcus_B faecium	ERS1343324	ERP017091	China	Asia
GUT_GENOME045531	ERR1620262_bin.4	EBI	MAG	3379278	75	82862	49.75	85.76	0.63	0	0	5.37	17	ERZ849604	GUT_GENOME098775	MGYG-HGUT-01622	d__Bacteria;p__Firmicutes_A;c__Clostridia;o__Lachnospirales;f__Lachnospiraceae;g__Clostridium_M;s__	ERS1343324	ERP017091	China	Asia
GUT_GENOME045532	ERR1620262_bin.5	EBI	MAG	2553050	324	10840	47.67	87.2	2.77	0	0	5.4	13	ERZ849613	GUT_GENOME142496	MGYG-HGUT-02393	d__Bacteria;p__Firmicutes_A;c__Clostridia;o__Lachnospirales;f__Lachnospiraceae;g__Dorea;s__Dorea faecis	ERS1343324	ERP017091	China	Asia
GUT_GENOME045533	ERR1620262_bin.6	EBI	MAG	3655611	78	105618	31.04	93.4	0.94	0	34.9	0	20	ERZ849605	GUT_GENOME096257	MGYG-HGUT-01400	d__Bacteria;p__Firmicutes;c__Bacilli;o__Erysipelotrichales;f__Erysipelatoclostridiaceae;g__Erysipelatoclostridium;s__Erysipelatoclostridium ramosum	ERS1343324	ERP017091	China	Asia
GUT_GENOME045534	ERR1620262_bin.9	EBI	MAG	3821406	457	10955	28.71	96.71	0.7	73.95	0	0	3	ERZ849603	GUT_GENOME098777	MGYG-HGUT-01623	d__Bacteria;p__Firmicutes_A;c__Clostridia;o__Peptostreptococcales;f__Peptostreptococcaceae;g__Terrisporobacter;s__Terrisporobacter othiniensis	ERS1343324	ERP017091	China	Asia
GUT_GENOME045535	ERR1620263_bin.10	EBI	MAG	3646581	42	168213	51.22	94.9	0.03	94.96	0	13.85	18	ERZ849620	GUT_GENOME145980	MGYG-HGUT-02512	d__Bacteria;p__Proteobacteria;c__Gammaproteobacteria;o__Enterobacterales;f__Enterobacteriaceae;g__Morganella;s__Morganella morganii	ERS1343325	ERP017091	China	Asia
GUT_GENOME045536	ERR1620263_bin.11	EBI	MAG	3926955	46	150248	43.53	58.62	0	94.96	0	10.84	16	ERZ849619	GUT_GENOME001418	MGYG-HGUT-00236	d__Bacteria;p__Bacteroidota;c__Bacteroidia;o__Bacteroidales;f__Bacteroidaceae;g__Bacteroides;s__Bacteroides fragilis_A	ERS1343325	ERP017091	China	Asia
GUT_GENOME045537	ERR1620263_bin.12	EBI	MAG	2693843	19	160750	45.27	56.73	0	94.12	0	29.26	16	ERZ849622	GUT_GENOME143131	MGYG-HGUT-02438	d__Bacteria;p__Bacteroidota;c__Bacteroidia;o__Bacteroidales;f__Tannerellaceae;g__Parabacteroides;s__Parabacteroides distasonis	ERS1343325	ERP017091	China	Asia
GUT_GENOME045538	ERR1620263_bin.13	EBI	MAG	4957094	89	97138	57.77	94.54	0.47	88.24	0	0	16	ERZ849621	GUT_GENOME147598	MGYG-HGUT-02538	d__Bacteria;p__Proteobacteria;c__Gammaproteobacteria;o__Enterobacterales;f__Enterobacteriaceae;g__Klebsiella;s__Klebsiella pneumoniae	ERS1343325	ERP017091	China	Asia
GUT_GENOME045539	ERR1620263_bin.15	EBI	MAG	1838113	196	12028	59.08	90.77	1.3	0	99.67	99.21	18	ERZ849618	GUT_GENOME143483	MGYG-HGUT-02469	d__Bacteria;p__Actinobacteriota;c__Actinobacteria;o__Actinomycetales;f__Bifidobacteriaceae;g__Bifidobacterium;s__Bifidobacterium breve	ERS1343325	ERP017091	China	Asia
GUT_GENOME045540	ERR1620263_bin.18	EBI	MAG	1719253	281	6916	56.26	75.6	1.43	0	0	0	14	ERZ849624	GUT_GENOME098792	MGYG-HGUT-01625	d__Bacteria;p__Proteobacteria;c__Gammaproteobacteria;o__Burkholderiales;f__Neisseriaceae;g__Eikenella;s__Eikenella corrodens	ERS1343325	ERP017091	China	Asia
GUT_GENOME045541	ERR1620263_bin.20	EBI	MAG	1791190	24	161237	37.64	60.08	0	94.96	0	53.64	15	ERZ849623	GUT_GENOME103721	MGYG-HGUT-01694	d__Bacteria;p__Firmicutes;c__Bacilli;o__Lactobacillales;f__Enterococcaceae;g__Enterococcus;s__Enterococcus faecalis	ERS1343325	ERP017091	China	Asia
GUT_GENOME045542	ERR1620263_bin.2	EBI	MAG	3937389	206	31227	28.44	79.31	0	88.24	0	0	8	ERZ849628	GUT_GENOME142330	MGYG-HGUT-02369	d__Bacteria;p__Firmicutes_A;c__Clostridia;o__Peptostreptococcales;f__Peptostreptococcaceae;g__Clostridioides;s__Clostridioides difficile	ERS1343325	ERP017091	China	Asia
GUT_GENOME045543	ERR1620263_bin.3	EBI	MAG	3807642	97	61710	37.9	98.29	0.5	0	0	0	14	ERZ849627	GUT_GENOME098791	MGYG-HGUT-01624	d__Bacteria;p__Proteobacteria;c__Gammaproteobacteria;o__Enterobacterales;f__Enterobacteriaceae;g__Proteus;s__Proteus terrae	ERS1343325	ERP017091	China	Asia
GUT_GENOME045544	ERR1620263_bin.4	EBI	MAG	5644041	92	84572	41.73	91.75	0.17	0	0	0	17	ERZ849625	GUT_GENOME096080	MGYG-HGUT-01345	d__Bacteria;p__Bacteroidota;c__Bacteroidia;o__Bacteroidales;f__Bacteroidaceae;g__Bacteroides;s__Bacteroides xylanisolvens	ERS1343325	ERP017091	China	Asia
GUT_GENOME045545	ERR1620263_bin.6	EBI	MAG	2468484	132	31580	43.38	80.9	0.58	0	15.72	21.06	18	ERZ849626	GUT_GENOME096210	MGYG-HGUT-01380	d__Bacteria;p__Firmicutes_A;c__Clostridia;o__Lachnospirales;f__Lachnospiraceae;g__Faecalicatena;s__Faecalicatena gnavus	ERS1343325	ERP017091	China	Asia
GUT_GENOME045546	ERR1620264_bin.13	EBI	MAG	2856089	41	126454	44.34	67.53	0	94.12	34.44	10.77	17	ERZ849639	GUT_GENOME143131	MGYG-HGUT-02438	d__Bacteria;p__Bacteroidota;c__Bacteroidia;o__Bacteroidales;f__Tannerellaceae;g__Parabacteroides;s__Parabacteroides distasonis	ERS1343326	ERP017091	China	Asia
GUT_GENOME045547	ERR1620264_bin.15	EBI	MAG	2075260	27	104126	47.25	80.7	0.88	93.28	71.82	16.31	20	ERZ849640	GUT_GENOME098798	MGYG-HGUT-01626	d__Bacteria;p__Firmicutes_C;c__Negativicutes;o__Acidaminococcales;f__Acidaminococcaceae;g__Phascolarctobacterium;s__	ERS1343326	ERP017091	China	Asia
GUT_GENOME045548	ERR1620264_bin.16	EBI	MAG	4018242	140	48826	41.92	77.93	0	94.96	0	6.09	18	ERZ849641	GUT_GENOME143505	MGYG-HGUT-02478	d__Bacteria;p__Bacteroidota;c__Bacteroidia;o__Bacteroidales;f__Bacteroidaceae;g__Bacteroides_B;s__Bacteroides_B dorei	ERS1343326	ERP017091	China	Asia
GUT_GENOME045549	ERR1620264_bin.19	EBI	MAG	4501636	242	28393	50.59	96.95	1.18	0	0	0	18	ERZ849642	GUT_GENOME144544	MGYG-HGUT-02506	d__Bacteria;p__Proteobacteria;c__Gammaproteobacteria;o__Enterobacterales;f__Enterobacteriaceae;g__Escherichia;s__Escherichia coli_D	ERS1343326	ERP017091	China	Asia
GUT_GENOME045550	ERR1620264_bin.1	EBI	MAG	2372193	400	6866	41.88	65.72	1.04	0	0	0	6	ERZ849635	GUT_GENOME096067	MGYG-HGUT-01338	d__Bacteria;p__Firmicutes_A;c__Clostridia;o__Lachnospirales;f__Lachnospiraceae;g__Blautia_A;s__Blautia_A wexlerae	ERS1343326	ERP017091	China	Asia
GUT_GENOME045551	ERR1620264_bin.21	EBI	MAG	2139689	40	78817	59.05	87.07	0	94.12	0	17.44	20	ERZ849629	GUT_GENOME147678	MGYG-HGUT-02545	d__Bacteria;p__Firmicutes_A;c__Clostridia;o__Oscillospirales;f__Ruminococcaceae;g__Faecalibacterium;s__Faecalibacterium prausnitzii_G	ERS1343326	ERP017091	China	Asia
GUT_GENOME045552	ERR1620264_bin.24	EBI	MAG	5249885	456	16494	49.76	84.79	4.16	0	0	0	17	ERZ849630	GUT_GENOME096485	MGYG-HGUT-01493	d__Bacteria;p__Firmicutes_A;c__Clostridia;o__Lachnospirales;f__Lachnospiraceae;g__Clostridium_M;s__Clostridium_M bolteae	ERS1343326	ERP017091	China	Asia
GUT_GENOME045553	ERR1620264_bin.2	EBI	MAG	6356295	240	40588	43.31	75.34	1.72	94.96	0	5.09	17	ERZ849633	GUT_GENOME143232	MGYG-HGUT-02455	d__Bacteria;p__Bacteroidota;c__Bacteroidia;o__Bacteroidales;f__Bacteroidaceae;g__Bacteroides;s__Bacteroides cellulosilyticus	ERS1343326	ERP017091	China	Asia
GUT_GENOME045554	ERR1620264_bin.30	EBI	MAG	2271629	173	18168	49.55	79.95	3.69	0	0	0	14	ERZ849637	GUT_GENOME143157	MGYG-HGUT-02445	d__Bacteria;p__Firmicutes_A;c__Clostridia;o__Lachnospirales;f__Lachnospiraceae;g__Clostridium_Q;s__Clostridium_Q sp003024715	ERS1343326	ERP017091	China	Asia
GUT_GENOME045555	ERR1620264_bin.36	EBI	MAG	2472580	56	70794	43.38	83.14	0	0	0	0	15	ERZ849638	GUT_GENOME096210	MGYG-HGUT-01380	d__Bacteria;p__Firmicutes_A;c__Clostridia;o__Lachnospirales;f__Lachnospiraceae;g__Faecalicatena;s__Faecalicatena gnavus	ERS1343326	ERP017091	China	Asia
GUT_GENOME045556	ERR1620264_bin.39	EBI	MAG	2316835	57	65493	61.53	91.4	0.67	0	0	0	16	ERZ849636	GUT_GENOME141047	MGYG-HGUT-02327	d__Bacteria;p__Firmicutes_A;c__Clostridia;o__Oscillospirales;f__Oscillospiraceae;g__Oscillibacter;s__Oscillibacter sp900066435	ERS1343326	ERP017091	China	Asia
GUT_GENOME045557	ERR1620264_bin.3	EBI	MAG	3750047	67	89667	46.66	82.07	0	0	0	5.26	18	ERZ849634	GUT_GENOME096083	MGYG-HGUT-01346	d__Bacteria;p__Bacteroidota;c__Bacteroidia;o__Bacteroidales;f__Bacteroidaceae;g__Bacteroides;s__Bacteroides uniformis	ERS1343326	ERP017091	China	Asia
GUT_GENOME045558	ERR1620264_bin.45	EBI	MAG	1795191	56	48604	48.4	68.35	0	0	0	0	16	ERZ849632	GUT_GENOME195667	MGYG-HGUT-03022	d__Bacteria;p__Proteobacteria;c__Gammaproteobacteria;o__Burkholderiales;f__Burkholderiaceae;g__Parasutterella;s__Parasutterella sp000980495	ERS1343326	ERP017091	China	Asia
GUT_GENOME045559	ERR1620265_bin.10	EBI	MAG	2347727	75	52259	62.77	98.14	0.62	0	0	0	19	ERZ849651	GUT_GENOME096276	MGYG-HGUT-01410	d__Bacteria;p__Proteobacteria;c__Gammaproteobacteria;o__Burkholderiales;f__Burkholderiaceae;g__Sutterella;s__Sutterella wadsworthensis_A	ERS1343327	ERP017091	China	Asia
GUT_GENOME045560	ERR1620265_bin.14	EBI	MAG	3864846	69	114785	30.98	100	0.94	70.59	0	11.04	20	ERZ849650	GUT_GENOME096257	MGYG-HGUT-01400	d__Bacteria;p__Firmicutes;c__Bacilli;o__Erysipelotrichales;f__Erysipelatoclostridiaceae;g__Erysipelatoclostridium;s__Erysipelatoclostridium ramosum	ERS1343327	ERP017091	China	Asia
GUT_GENOME045561	ERR1620265_bin.20	EBI	MAG	1087535	5	212328	36.78	68.97	0	0	0	0	11	ERZ849646	GUT_GENOME000941	MGYG-HGUT-00173	d__Bacteria;p__Firmicutes;c__Bacilli;o__Erysipelotrichales;f__Erysipelotrichaceae;g__Solobacterium;s__Solobacterium moorei	ERS1343327	ERP017091	China	Asia
GUT_GENOME045562	ERR1620265_bin.21	EBI	MAG	2595092	112	39557	29	93.82	1.12	0	0	0	18	ERZ849647	GUT_GENOME143602	MGYG-HGUT-02485	d__Bacteria;p__Fusobacteriota;c__Fusobacteriia;o__Fusobacteriales;f__Fusobacteriaceae;g__Fusobacterium_A;s__Fusobacterium_A mortiferum	ERS1343327	ERP017091	China	Asia
GUT_GENOME045563	ERR1620265_bin.24	EBI	MAG	1871709	303	7469	49.73	70.44	2.11	0	0	11.18	11	ERZ849648	GUT_GENOME143157	MGYG-HGUT-02445	d__Bacteria;p__Firmicutes_A;c__Clostridia;o__Lachnospirales;f__Lachnospiraceae;g__Clostridium_Q;s__Clostridium_Q sp003024715	ERS1343327	ERP017091	China	Asia
GUT_GENOME045564	ERR1620265_bin.25	EBI	MAG	1931268	189	14301	60.07	88.06	1.36	0	99.74	67.18	18	ERZ849649	GUT_GENOME147678	MGYG-HGUT-02545	d__Bacteria;p__Firmicutes_A;c__Clostridia;o__Oscillospirales;f__Ruminococcaceae;g__Faecalibacterium;s__Faecalibacterium prausnitzii_G	ERS1343327	ERP017091	China	Asia
GUT_GENOME045565	ERR1620265_bin.4	EBI	MAG	1444887	287	5453	55.78	60.41	0.34	0	0	0	12	ERZ849645	GUT_GENOME001016	MGYG-HGUT-00185	d__Bacteria;p__Firmicutes_A;c__Clostridia;o__Oscillospirales;f__Butyricicoccaceae;g__Agathobaculum;s__Agathobaculum butyriciproducens	ERS1343327	ERP017091	China	Asia
GUT_GENOME045566	ERR1620265_bin.5	EBI	MAG	2367194	119	30879	33.46	90.3	0.71	0	0	0	18	ERZ849644	GUT_GENOME103864	MGYG-HGUT-01711	d__Bacteria;p__Firmicutes;c__Bacilli;o__Erysipelotrichales;f__Erysipelotrichaceae;g__Holdemanella;s__Holdemanella biformis	ERS1343327	ERP017091	China	Asia
GUT_GENOME045567	ERR1620265_bin.6	EBI	MAG	2293407	298	10288	50.62	64.81	0	0	0	0	6	ERZ849643	GUT_GENOME271908	MGYG-HGUT-04390	d__Bacteria;p__Bacteroidota;c__Bacteroidia;o__Bacteroidales;f__Bacteroidaceae;g__Prevotella;s__Prevotella sp002265625	ERS1343327	ERP017091	China	Asia
GUT_GENOME045568	ERR1620266_bin.10	EBI	MAG	5519391	205	43795	49.7	94.61	3.1	0	0	0	16	ERZ849663	GUT_GENOME096485	MGYG-HGUT-01493	d__Bacteria;p__Firmicutes_A;c__Clostridia;o__Lachnospirales;f__Lachnospiraceae;g__Clostridium_M;s__Clostridium_M bolteae	ERS1343328	ERP017091	China	Asia
GUT_GENOME045569	ERR1620266_bin.11	EBI	MAG	2501444	116	29938	43.23	86.82	1.05	0	0	5.26	13	ERZ849664	GUT_GENOME096210	MGYG-HGUT-01380	d__Bacteria;p__Firmicutes_A;c__Clostridia;o__Lachnospirales;f__Lachnospiraceae;g__Faecalicatena;s__Faecalicatena gnavus	ERS1343328	ERP017091	China	Asia
GUT_GENOME045570	ERR1620266_bin.15	EBI	MAG	1158501	122	12401	56.91	54.46	0	0	0	0	8	ERZ849667	GUT_GENOME251083	MGYG-HGUT-03937	d__Bacteria;p__Firmicutes_A;c__Clostridia;o__Oscillospirales;f__Ruminococcaceae;g__Gemmiger;s__Gemmiger sp003476825	ERS1343328	ERP017091	China	Asia
GUT_GENOME045571	ERR1620266_bin.16	EBI	MAG	1536841	59	40947	45.26	65.97	1.44	93.28	20.74	8.51	19	ERZ849665	GUT_GENOME233517	MGYG-HGUT-03439	d__Bacteria;p__Firmicutes_C;c__Negativicutes;o__Acidaminococcales;f__Acidaminococcaceae;g__Phascolarctobacterium;s__Phascolarctobacterium faecium	ERS1343328	ERP017091	China	Asia
GUT_GENOME045572	ERR1620266_bin.19	EBI	MAG	1179000	308	3799	54.68	60.58	1.25	0	71.69	0	9	ERZ849669	GUT_GENOME194902	MGYG-HGUT-03017	d__Bacteria;p__Proteobacteria;c__Gammaproteobacteria;o__Burkholderiales;f__Burkholderiaceae;g__Duodenibacillus;s__	ERS1343328	ERP017091	China	Asia
GUT_GENOME045573	ERR1620266_bin.20	EBI	MAG	2426442	238	13926	46.44	80.59	0.34	0	0	0	11	ERZ849661	GUT_GENOME096206	MGYG-HGUT-01379	d__Bacteria;p__Firmicutes_A;c__Clostridia;o__Lachnospirales;f__Lachnospiraceae;g__Faecalicatena;s__Faecalicatena glycyrrhizinilyticum	ERS1343328	ERP017091	China	Asia
GUT_GENOME045574	ERR1620266_bin.21	EBI	MAG	1796277	75	31375	42.26	63.57	0.23	0	0	0	12	ERZ849660	GUT_GENOME096193	MGYG-HGUT-01374	d__Bacteria;p__Firmicutes_A;c__Clostridia;o__Lachnospirales;f__Lachnospiraceae;g__Faecalicatena;s__Faecalicatena torques	ERS1343328	ERP017091	China	Asia
GUT_GENOME045575	ERR1620266_bin.24	EBI	MAG	2589944	222	19227	37.98	95.32	3.04	94.12	0	11.35	9	ERZ849659	GUT_GENOME141586	MGYG-HGUT-02353	d__Bacteria;p__Firmicutes;c__Bacilli;o__Lactobacillales;f__Enterococcaceae;g__Enterococcus_B;s__Enterococcus_B faecium	ERS1343328	ERP017091	China	Asia
GUT_GENOME045576	ERR1620266_bin.25	EBI	MAG	2115799	17	253662	38.64	100	0	0	22.9	0	19	ERZ849658	GUT_GENOME096096	MGYG-HGUT-01349	d__Bacteria;p__Firmicutes_C;c__Negativicutes;o__Veillonellales;f__Veillonellaceae;g__Veillonella;s__Veillonella parvula_A	ERS1343328	ERP017091	China	Asia
GUT_GENOME045577	ERR1620266_bin.26	EBI	MAG	2874700	654	4725	42.61	60.91	0.94	0	23.16	0	15	ERZ849657	GUT_GENOME096124	MGYG-HGUT-01352	d__Bacteria;p__Firmicutes;c__Bacilli;o__Erysipelotrichales;f__Erysipelotrichaceae;g__Absiella;s__Absiella sp000165065	ERS1343328	ERP017091	China	Asia
GUT_GENOME045578	ERR1620266_bin.28	EBI	MAG	2683054	63	69974	31.22	66.98	0	0	34.83	0	14	ERZ849662	GUT_GENOME096257	MGYG-HGUT-01400	d__Bacteria;p__Firmicutes;c__Bacilli;o__Erysipelotrichales;f__Erysipelatoclostridiaceae;g__Erysipelatoclostridium;s__Erysipelatoclostridium ramosum	ERS1343328	ERP017091	China	Asia
GUT_GENOME045579	ERR1620266_bin.31	EBI	MAG	3724691	187	32562	28.38	79.31	0	0	0	0	12	ERZ849668	GUT_GENOME142330	MGYG-HGUT-02369	d__Bacteria;p__Firmicutes_A;c__Clostridia;o__Peptostreptococcales;f__Peptostreptococcaceae;g__Clostridioides;s__Clostridioides difficile	ERS1343328	ERP017091	China	Asia
GUT_GENOME045580	ERR1620266_bin.3	EBI	MAG	4131068	179	44700	55.77	68.97	0	0	0	0	12	ERZ849652	GUT_GENOME143760	MGYG-HGUT-02504	d__Bacteria;p__Proteobacteria;c__Gammaproteobacteria;o__Enterobacterales;f__Enterobacteriaceae;g__Enterobacter;s__Enterobacter himalayensis	ERS1343328	ERP017091	China	Asia
GUT_GENOME045581	ERR1620266_bin.5	EBI	MAG	1306683	51	35161	60.61	63.95	0.14	0	0	0	9	ERZ849653	GUT_GENOME000367	MGYG-HGUT-00084	d__Bacteria;p__Firmicutes_A;c__Clostridia;o__Oscillospirales;f__Ruminococcaceae;g__Gemmiger;s__Gemmiger formicilis	ERS1343328	ERP017091	China	Asia
GUT_GENOME045582	ERR1620266_bin.6	EBI	MAG	4504829	594	9926	47.48	86.73	4.75	0	0	5.33	11	ERZ849654	GUT_GENOME096178	MGYG-HGUT-01367	d__Bacteria;p__Firmicutes_A;c__Clostridia;o__Lachnospirales;f__Lachnospiraceae;g__Clostridium_Q;s__Clostridium_Q symbiosum	ERS1343328	ERP017091	China	Asia
GUT_GENOME045583	ERR1620266_bin.8	EBI	MAG	2499682	237	15501	63.19	88.66	0.81	0	59.88	0	17	ERZ849655	GUT_GENOME143514	MGYG-HGUT-02480	d__Bacteria;p__Actinobacteriota;c__Coriobacteriia;o__Coriobacteriales;f__Eggerthellaceae;g__Adlercreutzia;s__Adlercreutzia equolifaciens	ERS1343328	ERP017091	China	Asia
GUT_GENOME045584	ERR1620267_bin.13	EBI	MAG	1391125	20	91976	42.11	52.41	0	0	0	0	9	ERZ849677	GUT_GENOME096375	MGYG-HGUT-01439	d__Bacteria;p__Firmicutes_A;c__Clostridia;o__Lachnospirales;f__Lachnospiraceae;g__Tyzzerella;s__Tyzzerella sp000411335	ERS1343329	ERP017091	China	Asia
GUT_GENOME045585	ERR1620267_bin.14	EBI	MAG	1855797	32	97555	38.97	62.74	0	0	0	0	9	ERZ849679	GUT_GENOME103765	MGYG-HGUT-01704	d__Bacteria;p__Firmicutes_A;c__Clostridia;o__Lachnospirales;f__Lachnospiraceae;g__Blautia;s__Blautia hansenii	ERS1343329	ERP017091	China	Asia
GUT_GENOME045586	ERR1620267_bin.15	EBI	MAG	801145	15	64590	38.52	54.39	0	0	0	0	5	ERZ849678	GUT_GENOME096192	MGYG-HGUT-01373	d__Bacteria;p__Firmicutes_A;c__Clostridia;o__Lachnospirales;f__Lachnospiraceae;g__Tyzzerella;s__Tyzzerella sp000209385	ERS1343329	ERP017091	China	Asia
GUT_GENOME045587	ERR1620267_bin.16	EBI	MAG	3159969	66	82858	28.95	100	2.25	84.87	99.67	18.63	15	ERZ849681	GUT_GENOME143604	MGYG-HGUT-02486	d__Bacteria;p__Fusobacteriota;c__Fusobacteriia;o__Fusobacteriales;f__Fusobacteriaceae;g__Fusobacterium_A;s__Fusobacterium_A varium_B	ERS1343329	ERP017091	China	Asia
GUT_GENOME045588	ERR1620267_bin.17	EBI	MAG	2833308	229	18546	47.35	64.66	1.72	0	0	5.26	8	ERZ849680	GUT_GENOME096083	MGYG-HGUT-01346	d__Bacteria;p__Bacteroidota;c__Bacteroidia;o__Bacteroidales;f__Bacteroidaceae;g__Bacteroides;s__Bacteroides uniformis	ERS1343329	ERP017091	China	Asia
GUT_GENOME045589	ERR1620267_bin.21	EBI	MAG	1339705	32	53468	41.48	60.34	0	0	0	0	10	ERZ849673	GUT_GENOME096193	MGYG-HGUT-01374	d__Bacteria;p__Firmicutes_A;c__Clostridia;o__Lachnospirales;f__Lachnospiraceae;g__Faecalicatena;s__Faecalicatena torques	ERS1343329	ERP017091	China	Asia
GUT_GENOME045590	ERR1620267_bin.22	EBI	MAG	4476547	78	79381	51.05	85.4	0.63	0	0	0	12	ERZ849674	GUT_GENOME000980	MGYG-HGUT-00179	d__Bacteria;p__Firmicutes_A;c__Clostridia;o__Lachnospirales;f__Lachnospiraceae;g__Clostridium_M;s__	ERS1343329	ERP017091	China	Asia
GUT_GENOME045591	ERR1620267_bin.24	EBI	MAG	2575748	85	49912	28.91	94	0	0	0	0	17	ERZ849675	GUT_GENOME000196	MGYG-HGUT-00045	d__Bacteria;p__Firmicutes;c__Bacilli;o__Erysipelotrichales;f__Erysipelatoclostridiaceae;g__Erysipelatoclostridium;s__Erysipelatoclostridium sp000752095	ERS1343329	ERP017091	China	Asia
GUT_GENOME045592	ERR1620267_bin.26	EBI	MAG	1695169	345	5243	61.24	60.94	0	0	0	0	17	ERZ849676	GUT_GENOME096166	MGYG-HGUT-01359	d__Bacteria;p__Desulfobacterota_A;c__Desulfovibrionia;o__Desulfovibrionales;f__Desulfovibrionaceae;g__Bilophila;s__Bilophila wadsworthia	ERS1343329	ERP017091	China	Asia
GUT_GENOME045593	ERR1620267_bin.33	EBI	MAG	2678835	57	73510	38.31	99.25	0	94.96	46.38	9.33	17	ERZ849671	GUT_GENOME141586	MGYG-HGUT-02353	d__Bacteria;p__Firmicutes;c__Bacilli;o__Lactobacillales;f__Enterococcaceae;g__Enterococcus_B;s__Enterococcus_B faecium	ERS1343329	ERP017091	China	Asia
GUT_GENOME045594	ERR1620267_bin.37	EBI	MAG	2896059	70	68788	44.24	65.04	0.71	0	0	0	17	ERZ849672	GUT_GENOME143131	MGYG-HGUT-02438	d__Bacteria;p__Bacteroidota;c__Bacteroidia;o__Bacteroidales;f__Tannerellaceae;g__Parabacteroides;s__Parabacteroides distasonis	ERS1343329	ERP017091	China	Asia
GUT_GENOME045595	ERR1620267_bin.40	EBI	MAG	3432922	280	21840	31.24	98.24	0.47	70.59	0	11.04	9	ERZ849670	GUT_GENOME096257	MGYG-HGUT-01400	d__Bacteria;p__Firmicutes;c__Bacilli;o__Erysipelotrichales;f__Erysipelatoclostridiaceae;g__Erysipelatoclostridium;s__Erysipelatoclostridium ramosum	ERS1343329	ERP017091	China	Asia
GUT_GENOME045596	ERR1620268_bin.10	EBI	MAG	2702649	548	5479	44.39	62.01	2.26	94.12	23.09	10.77	10	ERZ849694	GUT_GENOME143131	MGYG-HGUT-02438	d__Bacteria;p__Bacteroidota;c__Bacteroidia;o__Bacteroidales;f__Tannerellaceae;g__Parabacteroides;s__Parabacteroides distasonis	ERS1343330	ERP017091	China	Asia
GUT_GENOME045597	ERR1620268_bin.11	EBI	MAG	2255829	305	9420	49.08	78.1	1.38	0	0	0	16	ERZ849695	GUT_GENOME143157	MGYG-HGUT-02445	d__Bacteria;p__Firmicutes_A;c__Clostridia;o__Lachnospirales;f__Lachnospiraceae;g__Clostridium_Q;s__Clostridium_Q sp003024715	ERS1343330	ERP017091	China	Asia
GUT_GENOME045598	ERR1620268_bin.12	EBI	MAG	1651449	25	106876	42.18	82.32	1.5	93.28	46.9	99.79	17	ERZ849696	GUT_GENOME233517	MGYG-HGUT-03439	d__Bacteria;p__Firmicutes_C;c__Negativicutes;o__Acidaminococcales;f__Acidaminococcaceae;g__Phascolarctobacterium;s__Phascolarctobacterium faecium	ERS1343330	ERP017091	China	Asia
GUT_GENOME045599	ERR1620268_bin.15	EBI	MAG	2485167	263	12553	37.51	92.51	0.67	0	0	5.23	13	ERZ849692	GUT_GENOME000237	MGYG-HGUT-00060	d__Bacteria;p__Firmicutes_A;c__Clostridia;o__Lachnospirales;f__Lachnospiraceae;g__Lachnospira;s__Lachnospira eligens_B	ERS1343330	ERP017091	China	Asia
GUT_GENOME045600	ERR1620268_bin.16	EBI	MAG	1939026	95	33565	59.06	95.88	1.01	89.08	0	23.42	15	ERZ849693	GUT_GENOME239684	MGYG-HGUT-03686	d__Bacteria;p__Firmicutes_A;c__Clostridia;o__Oscillospirales;f__Oscillospiraceae;g__ER4;s__ER4 sp000765235	ERS1343330	ERP017091	China	Asia
GUT_GENOME045601	ERR1620268_bin.19	EBI	MAG	4755708	337	21487	58.11	72.92	0	94.96	11.55	0	14	ERZ849690	GUT_GENOME147598	MGYG-HGUT-02538	d__Bacteria;p__Proteobacteria;c__Gammaproteobacteria;o__Enterobacterales;f__Enterobacteriaceae;g__Klebsiella;s__Klebsiella pneumoniae	ERS1343330	ERP017091	China	Asia
GUT_GENOME045602	ERR1620268_bin.1	EBI	MAG	2054419	96	33537	59.93	77.68	0	0	49.32	0	18	ERZ849687	GUT_GENOME147678	MGYG-HGUT-02545	d__Bacteria;p__Firmicutes_A;c__Clostridia;o__Oscillospirales;f__Ruminococcaceae;g__Faecalibacterium;s__Faecalibacterium prausnitzii_G	ERS1343330	ERP017091	China	Asia
GUT_GENOME045603	ERR1620268_bin.23	EBI	MAG	2593778	66	75591	41.82	98.49	0.48	0	19.37	5.44	14	ERZ849683	GUT_GENOME143712	MGYG-HGUT-02492	d__Bacteria;p__Firmicutes_A;c__Clostridia;o__Lachnospirales;f__Lachnospiraceae;g__Agathobacter;s__Agathobacter rectalis	ERS1343330	ERP017091	China	Asia
GUT_GENOME045604	ERR1620268_bin.26	EBI	MAG	1353381	314	4588	61.18	65.81	1.34	93.28	0	11.01	16	ERZ849682	GUT_GENOME125250	MGYG-HGUT-02060	d__Bacteria;p__Firmicutes_A;c__Clostridia;o__Oscillospirales;f__Oscillospiraceae;g__CAG-110;s__CAG-110 sp003525905	ERS1343330	ERP017091	China	Asia
GUT_GENOME045605	ERR1620268_bin.28	EBI	MAG	2980697	82	51563	47.79	90.7	0.37	94.96	0	5.06	13	ERZ849684	GUT_GENOME029301	MGYG-HGUT-00781	d__Bacteria;p__Bacteroidota;c__Bacteroidia;o__Bacteroidales;f__Bacteroidaceae;g__Bacteroides_A;s__	ERS1343330	ERP017091	China	Asia
GUT_GENOME045606	ERR1620268_bin.2	EBI	MAG	1924357	244	10523	42.3	84.7	2.21	0	0	0	13	ERZ849686	GUT_GENOME096193	MGYG-HGUT-01374	d__Bacteria;p__Firmicutes_A;c__Clostridia;o__Lachnospirales;f__Lachnospiraceae;g__Faecalicatena;s__Faecalicatena torques	ERS1343330	ERP017091	China	Asia
GUT_GENOME045607	ERR1620268_bin.33	EBI	MAG	3909598	77	79512	46.95	93.96	1.24	0	0	10.8	17	ERZ849697	GUT_GENOME096083	MGYG-HGUT-01346	d__Bacteria;p__Bacteroidota;c__Bacteroidia;o__Bacteroidales;f__Bacteroidaceae;g__Bacteroides;s__Bacteroides uniformis	ERS1343330	ERP017091	China	Asia
GUT_GENOME045608	ERR1620268_bin.35	EBI	MAG	1898898	366	5807	44.87	66.38	1.72	91.6	0	10.53	12	ERZ849689	GUT_GENOME147164	MGYG-HGUT-02530	d__Bacteria;p__Firmicutes_A;c__Clostridia;o__Oscillospirales;f__Ruminococcaceae;g__Ruminiclostridium_E;s__Ruminiclostridium_E siraeum	ERS1343330	ERP017091	China	Asia
GUT_GENOME045609	ERR1620268_bin.36	EBI	MAG	3285188	178	31126	46.17	74.48	0	94.96	0	0	15	ERZ849688	GUT_GENOME239662	MGYG-HGUT-03681	d__Bacteria;p__Bacteroidota;c__Bacteroidia;o__Bacteroidales;f__Bacteroidaceae;g__Bacteroides;s__Bacteroides stercoris	ERS1343330	ERP017091	China	Asia
GUT_GENOME045610	ERR1620268_bin.4	EBI	MAG	1115009	282	4025	33.87	52.18	0.34	92.44	0	7.66	6	ERZ849685	GUT_GENOME252988	MGYG-HGUT-03990	d__Bacteria;p__Firmicutes_A;c__Clostridia;o__Oscillospirales;f__Acutalibacteraceae;g__Ruminococcus_E;s__Ruminococcus_E sp900314705	ERS1343330	ERP017091	China	Asia
GUT_GENOME045611	ERR1620269_bin.10	EBI	MAG	1965840	299	8520	41.9	85.49	1.89	0	0	0	10	ERZ849707	GUT_GENOME096193	MGYG-HGUT-01374	d__Bacteria;p__Firmicutes_A;c__Clostridia;o__Lachnospirales;f__Lachnospiraceae;g__Faecalicatena;s__Faecalicatena torques	ERS1343331	ERP017091	China	Asia
GUT_GENOME045612	ERR1620269_bin.13	EBI	MAG	2667110	155	25485	48.83	93.23	0.27	0	23.22	0	15	ERZ849706	GUT_GENOME239799	MGYG-HGUT-03702	d__Bacteria;p__Firmicutes_A;c__Clostridia;o__Lachnospirales;f__Lachnospiraceae;g__Eisenbergiella;s__Eisenbergiella sp900066775	ERS1343331	ERP017091	China	Asia
GUT_GENOME045613	ERR1620269_bin.14	EBI	MAG	2346461	128	28975	56.24	95.3	2.35	94.12	21.72	11.04	19	ERZ849708	GUT_GENOME001315	MGYG-HGUT-00220	d__Bacteria;p__Firmicutes_A;c__Clostridia;o__Oscillospirales;f__Butyricicoccaceae;g__;s__	ERS1343331	ERP017091	China	Asia
GUT_GENOME045614	ERR1620269_bin.18	EBI	MAG	1400529	283	5251	52.34	73.32	0.22	0	0	0	15	ERZ849701	GUT_GENOME158142	MGYG-HGUT-02681	d__Bacteria;p__Firmicutes_A;c__Clostridia;o__Christensenellales;f__QAND01;g__;s__	ERS1343331	ERP017091	China	Asia
GUT_GENOME045615	ERR1620269_bin.21	EBI	MAG	2780846	223	18794	59.28	87.75	3.61	0	70.25	0	16	ERZ849725	GUT_GENOME000285	MGYG-HGUT-00074	d__Bacteria;p__Bacteroidota;c__Bacteroidia;o__Bacteroidales;f__Rikenellaceae;g__Alistipes;s__Alistipes onderdonkii	ERS1343331	ERP017091	China	Asia
GUT_GENOME045616	ERR1620269_bin.22	EBI	MAG	1744630	356	5350	57.32	70.76	3.47	92.44	0	7.66	9	ERZ849724	GUT_GENOME286887	MGYG-HGUT-04644	d__Bacteria;p__Firmicutes_A;c__Clostridia;o__Oscillospirales;f__Ruminococcaceae;g__Negativibacillus;s__	ERS1343331	ERP017091	China	Asia
GUT_GENOME045617	ERR1620269_bin.25	EBI	MAG	2014042	214	12685	61.54	87.52	1.01	0	0	0	16	ERZ849723	GUT_GENOME125250	MGYG-HGUT-02060	d__Bacteria;p__Firmicutes_A;c__Clostridia;o__Oscillospirales;f__Oscillospiraceae;g__CAG-110;s__CAG-110 sp003525905	ERS1343331	ERP017091	China	Asia
GUT_GENOME045618	ERR1620269_bin.26	EBI	MAG	1562997	249	7559	61.1	77.1	3.69	89.92	0	0	14	ERZ849721	GUT_GENOME180274	MGYG-HGUT-02926	d__Bacteria;p__Firmicutes_A;c__Clostridia;o__Oscillospirales;f__Oscillospiraceae;g__CAG-83;s__CAG-83 sp000431575	ERS1343331	ERP017091	China	Asia
GUT_GENOME045619	ERR1620269_bin.27	EBI	MAG	2233663	206	16374	43.7	91.11	1.27	0	0	5.4	14	ERZ849722	GUT_GENOME098045	MGYG-HGUT-01607	d__Bacteria;p__Firmicutes_A;c__Clostridia;o__Lachnospirales;f__Lachnospiraceae;g__Dorea;s__Dorea sp900240315	ERS1343331	ERP017091	China	Asia
GUT_GENOME045620	ERR1620269_bin.28	EBI	MAG	1753412	331	6064	62.17	75.43	1.95	94.12	0	11.08	17	ERZ849729	GUT_GENOME096284	MGYG-HGUT-01413	d__Bacteria;p__Actinobacteriota;c__Coriobacteriia;o__Coriobacteriales;f__Coriobacteriaceae;g__Enorma;s__Enorma massiliensis	ERS1343331	ERP017091	China	Asia
GUT_GENOME045621	ERR1620269_bin.29	EBI	MAG	1888910	57	45235	38.75	91.96	1.89	0	52.45	11.25	18	ERZ849730	GUT_GENOME263866	MGYG-HGUT-04288	d__Bacteria;p__Firmicutes;c__Bacilli;o__Erysipelotrichales;f__Erysipelotrichaceae;g__Faecalicoccus;s__Faecalicoccus pleomorphus	ERS1343331	ERP017091	China	Asia
GUT_GENOME045622	ERR1620269_bin.30	EBI	MAG	2660075	123	33996	59.22	86.88	0	0	0	0	16	ERZ849703	GUT_GENOME239663	MGYG-HGUT-03682	d__Bacteria;p__Firmicutes_A;c__Clostridia;o__Oscillospirales;f__Ruminococcaceae;g__Ruthenibacterium;s__Ruthenibacterium lactatiformans	ERS1343331	ERP017091	China	Asia
GUT_GENOME045623	ERR1620269_bin.31	EBI	MAG	4026310	497	10452	45.4	70.69	3.45	0	0	0	15	ERZ849702	GUT_GENOME143131	MGYG-HGUT-02438	d__Bacteria;p__Bacteroidota;c__Bacteroidia;o__Bacteroidales;f__Tannerellaceae;g__Parabacteroides;s__Parabacteroides distasonis	ERS1343331	ERP017091	China	Asia
GUT_GENOME045624	ERR1620269_bin.32	EBI	MAG	1947331	430	4953	52.01	52.07	0	0	0	0	4	ERZ849705	GUT_GENOME144544	MGYG-HGUT-02506	d__Bacteria;p__Proteobacteria;c__Gammaproteobacteria;o__Enterobacterales;f__Enterobacteriaceae;g__Escherichia;s__Escherichia coli_D	ERS1343331	ERP017091	China	Asia
GUT_GENOME045625	ERR1620269_bin.33	EBI	MAG	2768805	101	44815	51.91	96.85	1.34	91.6	52.45	10.67	18	ERZ849704	GUT_GENOME252930	MGYG-HGUT-03987	d__Bacteria;p__Firmicutes_A;c__Clostridia;o__Oscillospirales;f__Acutalibacteraceae;g__UBA1691;s__	ERS1343331	ERP017091	China	Asia
GUT_GENOME045626	ERR1620269_bin.35	EBI	MAG	2402693	236	13820	61.76	91.65	0	0	0	0	15	ERZ849700	GUT_GENOME141047	MGYG-HGUT-02327	d__Bacteria;p__Firmicutes_A;c__Clostridia;o__Oscillospirales;f__Oscillospiraceae;g__Oscillibacter;s__Oscillibacter sp900066435	ERS1343331	ERP017091	China	Asia
GUT_GENOME045627	ERR1620269_bin.37	EBI	MAG	1377413	283	5677	43.63	68.86	1.5	93.28	0	8.51	10	ERZ849714	GUT_GENOME233517	MGYG-HGUT-03439	d__Bacteria;p__Firmicutes_C;c__Negativicutes;o__Acidaminococcales;f__Acidaminococcaceae;g__Phascolarctobacterium;s__Phascolarctobacterium faecium	ERS1343331	ERP017091	China	Asia
GUT_GENOME045628	ERR1620269_bin.39	EBI	MAG	3551735	114	48240	50.78	94.68	1.48	0	0	0	16	ERZ849698	GUT_GENOME098042	MGYG-HGUT-01606	d__Bacteria;p__Firmicutes_A;c__Clostridia;o__Lachnospirales;f__Lachnospiraceae;g__Clostridium_M;s__	ERS1343331	ERP017091	China	Asia
GUT_GENOME045629	ERR1620269_bin.3	EBI	MAG	2297827	463	5597	39.5	58.96	1.75	0	0	0	8	ERZ849711	GUT_GENOME103765	MGYG-HGUT-01704	d__Bacteria;p__Firmicutes_A;c__Clostridia;o__Lachnospirales;f__Lachnospiraceae;g__Blautia;s__Blautia hansenii	ERS1343331	ERP017091	China	Asia
GUT_GENOME045630	ERR1620269_bin.42	EBI	MAG	2142412	117	32505	40.79	69.53	2.55	0	0	5.4	13	ERZ849713	GUT_GENOME045630	MGYG-HGUT-00913	d__Bacteria;p__Firmicutes_A;c__Clostridia;o__Lachnospirales;f__Lachnospiraceae;g__Blautia;s__	ERS1343331	ERP017091	China	Asia
GUT_GENOME045631	ERR1620269_bin.43	EBI	MAG	2915347	691	4525	42.85	54.31	0	0	0	0	13	ERZ849719	GUT_GENOME001189	MGYG-HGUT-00203	d__Bacteria;p__Bacteroidota;c__Bacteroidia;o__Bacteroidales;f__Marinifilaceae;g__Butyricimonas;s__Butyricimonas virosa	ERS1343331	ERP017091	China	Asia
GUT_GENOME045632	ERR1620269_bin.44	EBI	MAG	2898841	397	9751	62.18	92.82	0.67	0	0	0	14	ERZ849716	GUT_GENOME016248	MGYG-HGUT-00550	d__Bacteria;p__Firmicutes_A;c__Clostridia;o__Oscillospirales;f__Oscillospiraceae;g__Lawsonibacter;s__Lawsonibacter sp002160305	ERS1343331	ERP017091	China	Asia
GUT_GENOME045633	ERR1620269_bin.45	EBI	MAG	1482922	215	8504	47.35	68.97	0	0	71.17	0	15	ERZ849720	GUT_GENOME017567	MGYG-HGUT-00567	d__Bacteria;p__Proteobacteria;c__Gammaproteobacteria;o__Burkholderiales;f__Burkholderiaceae;g__CAG-521;s__CAG-521 sp000437635	ERS1343331	ERP017091	China	Asia
GUT_GENOME045634	ERR1620269_bin.47	EBI	MAG	3894788	359	14476	45.25	88.47	4.19	94.96	0	10.91	13	ERZ849728	GUT_GENOME239662	MGYG-HGUT-03681	d__Bacteria;p__Bacteroidota;c__Bacteroidia;o__Bacteroidales;f__Bacteroidaceae;g__Bacteroides;s__Bacteroides stercoris	ERS1343331	ERP017091	China	Asia
GUT_GENOME045635	ERR1620269_bin.48	EBI	MAG	2117650	373	6835	46.59	68.19	3.2	0	0	0	10	ERZ849726	GUT_GENOME001778	MGYG-HGUT-00273	d__Bacteria;p__Bacteroidota;c__Bacteroidia;o__Bacteroidales;f__Bacteroidaceae;g__Bacteroides_A;s__Bacteroides_A coprophilus	ERS1343331	ERP017091	China	Asia
GUT_GENOME045636	ERR1620269_bin.49	EBI	MAG	4305063	642	8353	58.17	62.54	0	0	0	0	13	ERZ849727	GUT_GENOME147598	MGYG-HGUT-02538	d__Bacteria;p__Proteobacteria;c__Gammaproteobacteria;o__Enterobacterales;f__Enterobacteriaceae;g__Klebsiella;s__Klebsiella pneumoniae	ERS1343331	ERP017091	China	Asia
GUT_GENOME045637	ERR1620269_bin.4	EBI	MAG	762729	18	65665	37.32	58.62	0	0	0	0	6	ERZ849710	GUT_GENOME096096	MGYG-HGUT-01349	d__Bacteria;p__Firmicutes_C;c__Negativicutes;o__Veillonellales;f__Veillonellaceae;g__Veillonella;s__Veillonella parvula_A	ERS1343331	ERP017091	China	Asia
GUT_GENOME045638	ERR1620269_bin.53	EBI	MAG	4543504	193	37335	55.08	92.8	0.9	0	0	0	17	ERZ849718	GUT_GENOME143747	MGYG-HGUT-02500	d__Bacteria;p__Proteobacteria;c__Gammaproteobacteria;o__Enterobacterales;f__Enterobacteriaceae;g__Enterobacter;s__Enterobacter cloacae	ERS1343331	ERP017091	China	Asia
GUT_GENOME045639	ERR1620269_bin.54	EBI	MAG	1979234	130	20621	46.06	88.14	0.17	0	23.09	0	14	ERZ849717	GUT_GENOME111133	MGYG-HGUT-01820	d__Bacteria;p__Firmicutes_A;c__Clostridia;o__Lachnospirales;f__Anaerotignaceae;g__Anaerotignum;s__Anaerotignum lactatifermentans	ERS1343331	ERP017091	China	Asia
GUT_GENOME045640	ERR1620269_bin.59	EBI	MAG	2302765	120	28574	59.12	97.03	2.38	0	0	0	14	ERZ849715	GUT_GENOME131908	MGYG-HGUT-02155	d__Bacteria;p__Firmicutes_A;c__Clostridia;o__Oscillospirales;f__Ruminococcaceae;g__Ruthenibacterium;s__	ERS1343331	ERP017091	China	Asia
GUT_GENOME045641	ERR1620269_bin.61	EBI	MAG	1530131	165	12909	43.61	51.72	0	0	0	0	10	ERZ849699	GUT_GENOME096210	MGYG-HGUT-01380	d__Bacteria;p__Firmicutes_A;c__Clostridia;o__Lachnospirales;f__Lachnospiraceae;g__Faecalicatena;s__Faecalicatena gnavus	ERS1343331	ERP017091	China	Asia
GUT_GENOME045642	ERR1620269_bin.7	EBI	MAG	2398440	210	16997	61.79	93.85	1.05	92.44	0	10.6	20	ERZ849709	GUT_GENOME244587	MGYG-HGUT-03820	d__Bacteria;p__Firmicutes_A;c__Clostridia;o__Oscillospirales;f__Oscillospiraceae;g__UBA5446;s__	ERS1343331	ERP017091	China	Asia
GUT_GENOME045643	ERR1620270_bin.10	EBI	MAG	2764082	88	43677	51.28	98.52	0.12	0	0	0	19	ERZ849740	GUT_GENOME107760	MGYG-HGUT-01763	d__Bacteria;p__Bacteroidota;c__Bacteroidia;o__Bacteroidales;f__Bacteroidaceae;g__Prevotella;s__Prevotella sp000434975	ERS1343332	ERP017091	China	Asia
GUT_GENOME045644	ERR1620270_bin.11	EBI	MAG	1465535	63	39053	31.56	64.91	0	0	0	0	12	ERZ849739	GUT_GENOME140251	MGYG-HGUT-02284	d__Bacteria;p__Firmicutes_C;c__Negativicutes;o__Selenomonadales;f__Selenomonadaceae;g__Megamonas;s__Megamonas funiformis	ERS1343332	ERP017091	China	Asia
GUT_GENOME045645	ERR1620270_bin.12	EBI	MAG	4269183	625	8893	50.1	89.81	4.99	0	0	0	15	ERZ849741	GUT_GENOME096228	MGYG-HGUT-01386	d__Bacteria;p__Firmicutes_A;c__Clostridia;o__Lachnospirales;f__Lachnospiraceae;g__Clostridium_M;s__Clostridium_M clostridioforme	ERS1343332	ERP017091	China	Asia
GUT_GENOME045646	ERR1620270_bin.17	EBI	MAG	2158822	66	50050	54.21	99.4	0	92.44	0	71.49	19	ERZ849742	GUT_GENOME141145	MGYG-HGUT-02336	d__Bacteria;p__Firmicutes_C;c__Negativicutes;o__Veillonellales;f__Megasphaeraceae;g__Megasphaera;s__Megasphaera sp000417505	ERS1343332	ERP017091	China	Asia
GUT_GENOME045647	ERR1620270_bin.23	EBI	MAG	2345328	47	69961	62.51	100	0	95.8	99.67	99.49	20	ERZ849735	GUT_GENOME001638	MGYG-HGUT-00256	d__Bacteria;p__Actinobacteriota;c__Coriobacteriia;o__Coriobacteriales;f__Atopobiaceae;g__Olsenella_B;s__Olsenella_B sp000752675	ERS1343332	ERP017091	China	Asia
GUT_GENOME045648	ERR1620270_bin.27	EBI	MAG	2073646	136	22803	56.65	99.55	1.92	0	0	5.09	19	ERZ849736	GUT_GENOME239670	MGYG-HGUT-03683	d__Bacteria;p__Actinobacteriota;c__Actinobacteria;o__Actinomycetales;f__Bifidobacteriaceae;g__Bifidobacterium;s__Bifidobacterium pseudocatenulatum	ERS1343332	ERP017091	China	Asia
GUT_GENOME045649	ERR1620270_bin.29	EBI	MAG	2339029	416	6611	49.2	75.3	2.34	0	0	0	12	ERZ849737	GUT_GENOME001208	MGYG-HGUT-00205	d__Bacteria;p__Firmicutes_A;c__Clostridia;o__Lachnospirales;f__Lachnospiraceae;g__CAG-81;s__CAG-81 sp900066535	ERS1343332	ERP017091	China	Asia
GUT_GENOME045650	ERR1620270_bin.2	EBI	MAG	4214411	441	14495	51.09	94.99	0.9	0	24.85	0	16	ERZ849731	GUT_GENOME144544	MGYG-HGUT-02506	d__Bacteria;p__Proteobacteria;c__Gammaproteobacteria;o__Enterobacterales;f__Enterobacteriaceae;g__Escherichia;s__Escherichia coli_D	ERS1343332	ERP017091	China	Asia
GUT_GENOME045651	ERR1620270_bin.30	EBI	MAG	3090378	157	31175	43.48	95.03	2.75	0	52.38	5.44	15	ERZ849734	GUT_GENOME239728	MGYG-HGUT-03694	d__Bacteria;p__Firmicutes_A;c__Clostridia;o__Lachnospirales;f__Lachnospiraceae;g__Agathobacter;s__Agathobacter faecis	ERS1343332	ERP017091	China	Asia
GUT_GENOME045652	ERR1620270_bin.32	EBI	MAG	1730743	41	59453	55.07	73.83	0.71	0	0	0	14	ERZ849733	GUT_GENOME112856	MGYG-HGUT-01866	d__Bacteria;p__Bacteroidota;c__Bacteroidia;o__Bacteroidales;f__Bacteroidaceae;g__Prevotella;s__Prevotella sp003447235	ERS1343332	ERP017091	China	Asia
GUT_GENOME045653	ERR1620270_bin.35	EBI	MAG	2032021	41	79980	50.22	98.8	0	0	0	0	20	ERZ849743	GUT_GENOME096377	MGYG-HGUT-01440	d__Bacteria;p__Firmicutes_C;c__Negativicutes;o__Acidaminococcales;f__Acidaminococcaceae;g__Acidaminococcus;s__Acidaminococcus intestini	ERS1343332	ERP017091	China	Asia
GUT_GENOME045654	ERR1620270_bin.5	EBI	MAG	1893303	45	66440	59.72	89.72	0.08	0	46.58	0	20	ERZ849732	GUT_GENOME095994	MGYG-HGUT-01316	d__Bacteria;p__Firmicutes_C;c__Negativicutes;o__Selenomonadales;f__Selenomonadaceae;g__Mitsuokella;s__Mitsuokella multacida	ERS1343332	ERP017091	China	Asia
GUT_GENOME045655	ERR1620271_bin.12	EBI	MAG	4820692	80	96311	43.17	97.92	1.12	94.96	0	5.37	19	ERZ849753	GUT_GENOME001418	MGYG-HGUT-00236	d__Bacteria;p__Bacteroidota;c__Bacteroidia;o__Bacteroidales;f__Bacteroidaceae;g__Bacteroides;s__Bacteroides fragilis_A	ERS1343333	ERP017091	China	Asia
GUT_GENOME045656	ERR1620271_bin.13	EBI	MAG	2267321	74	50658	58.22	87.98	0.92	0	0	8.07	18	ERZ849754	GUT_GENOME096132	MGYG-HGUT-01354	d__Bacteria;p__Actinobacteriota;c__Actinobacteria;o__Actinomycetales;f__Bifidobacteriaceae;g__Bifidobacterium;s__Bifidobacterium dentium	ERS1343333	ERP017091	China	Asia
GUT_GENOME045657	ERR1620271_bin.15	EBI	MAG	2807414	66	64861	37.65	99.06	0.47	0	22.9	99.73	18	ERZ849758	GUT_GENOME096253	MGYG-HGUT-01398	d__Bacteria;p__Firmicutes;c__Bacilli;o__Erysipelotrichales;f__Erysipelotrichaceae;g__Absiella;s__Absiella sp000163515	ERS1343333	ERP017091	China	Asia
GUT_GENOME045658	ERR1620271_bin.16	EBI	MAG	3847715	276	20664	50.79	88.2	4.4	0	0	0	13	ERZ849755	GUT_GENOME096228	MGYG-HGUT-01386	d__Bacteria;p__Firmicutes_A;c__Clostridia;o__Lachnospirales;f__Lachnospiraceae;g__Clostridium_M;s__Clostridium_M clostridioforme	ERS1343333	ERP017091	China	Asia
GUT_GENOME045659	ERR1620271_bin.17	EBI	MAG	3448533	98	56896	30.34	100	3.37	0	99.67	0	13	ERZ849756	GUT_GENOME096033	MGYG-HGUT-01327	d__Bacteria;p__Fusobacteriota;c__Fusobacteriia;o__Fusobacteriales;f__Fusobacteriaceae;g__Fusobacterium_A;s__Fusobacterium_A ulcerans	ERS1343333	ERP017091	China	Asia
GUT_GENOME045660	ERR1620271_bin.19	EBI	MAG	1387763	14	152067	42.48	60.85	0.67	0	52.45	11.38	9	ERZ849752	GUT_GENOME017394	MGYG-HGUT-00562	d__Bacteria;p__Firmicutes_A;c__Clostridia;o__Lachnospirales;f__Lachnospiraceae;g__Lachnospira;s__Lachnospira sp000437735	ERS1343333	ERP017091	China	Asia
GUT_GENOME045661	ERR1620271_bin.20	EBI	MAG	1855649	19	136531	39.95	93.91	0.15	0	0	0	14	ERZ849747	GUT_GENOME000571	MGYG-HGUT-00113	d__Bacteria;p__Firmicutes;c__Bacilli;o__Lactobacillales;f__Streptococcaceae;g__Streptococcus;s__Streptococcus salivarius	ERS1343333	ERP017091	China	Asia
GUT_GENOME045662	ERR1620271_bin.25	EBI	MAG	1063357	17	130591	49.09	65.87	0	0	0	0	14	ERZ849746	GUT_GENOME098313	MGYG-HGUT-01612	d__Bacteria;p__Firmicutes_C;c__Negativicutes;o__Acidaminococcales;f__Acidaminococcaceae;g__Acidaminococcus;s__	ERS1343333	ERP017091	China	Asia
GUT_GENOME045663	ERR1620271_bin.27	EBI	MAG	3793026	89	62394	46.93	72.76	3.45	0	0	0	15	ERZ849745	GUT_GENOME096083	MGYG-HGUT-01346	d__Bacteria;p__Bacteroidota;c__Bacteroidia;o__Bacteroidales;f__Bacteroidaceae;g__Bacteroides;s__Bacteroides uniformis	ERS1343333	ERP017091	China	Asia
GUT_GENOME045664	ERR1620271_bin.28	EBI	MAG	957964	239	4230	49.45	59.95	0.87	93.28	0	11.01	8	ERZ849744	GUT_GENOME107512	MGYG-HGUT-01762	d__Bacteria;p__Firmicutes_C;c__Negativicutes;o__Veillonellales;f__Megasphaeraceae;g__Anaeroglobus;s__Anaeroglobus geminatus	ERS1343333	ERP017091	China	Asia
GUT_GENOME045665	ERR1620271_bin.31	EBI	MAG	2308999	80	47225	57.42	96.88	0	0	47.81	99.79	18	ERZ849759	GUT_GENOME143188	MGYG-HGUT-02447	d__Bacteria;p__Proteobacteria;c__Gammaproteobacteria;o__Burkholderiales;f__Burkholderiaceae;g__Dakarella;s__	ERS1343333	ERP017091	China	Asia
GUT_GENOME045666	ERR1620271_bin.32	EBI	MAG	3588977	144	42895	38.59	93.17	1.26	0	0	0	15	ERZ849760	GUT_GENOME145982	MGYG-HGUT-02514	d__Bacteria;p__Proteobacteria;c__Gammaproteobacteria;o__Enterobacterales;f__Enterobacteriaceae;g__Proteus;s__Proteus mirabilis	ERS1343333	ERP017091	China	Asia
GUT_GENOME045667	ERR1620271_bin.33	EBI	MAG	2177646	52	52697	59.96	96.26	0	0	0	8.27	18	ERZ849761	GUT_GENOME095938	MGYG-HGUT-01292	d__Bacteria;p__Actinobacteriota;c__Actinobacteria;o__Actinomycetales;f__Bifidobacteriaceae;g__Bifidobacterium;s__Bifidobacterium infantis	ERS1343333	ERP017091	China	Asia
GUT_GENOME045668	ERR1620271_bin.35	EBI	MAG	2071829	523	4035	60.4	61.48	1.18	0	0	0	17	ERZ849763	GUT_GENOME096166	MGYG-HGUT-01359	d__Bacteria;p__Desulfobacterota_A;c__Desulfovibrionia;o__Desulfovibrionales;f__Desulfovibrionaceae;g__Bilophila;s__Bilophila wadsworthia	ERS1343333	ERP017091	China	Asia
GUT_GENOME045669	ERR1620271_bin.38	EBI	MAG	1821346	376	5622	43.84	81.35	2.69	93.28	20.74	9.06	16	ERZ849764	GUT_GENOME233517	MGYG-HGUT-03439	d__Bacteria;p__Firmicutes_C;c__Negativicutes;o__Acidaminococcales;f__Acidaminococcaceae;g__Phascolarctobacterium;s__Phascolarctobacterium faecium	ERS1343333	ERP017091	China	Asia
GUT_GENOME045670	ERR1620271_bin.4	EBI	MAG	1380805	14	203758	46.55	61.39	0	0	35.09	0	19	ERZ849748	GUT_GENOME258044	MGYG-HGUT-04158	d__Bacteria;p__Firmicutes_C;c__Negativicutes;o__Veillonellales;f__Dialisteraceae;g__Dialister;s__Dialister invisus	ERS1343333	ERP017091	China	Asia
GUT_GENOME045671	ERR1620271_bin.5	EBI	MAG	5538283	143	61502	42.88	74.29	0	94.96	0	5.33	19	ERZ849749	GUT_GENOME001120	MGYG-HGUT-00196	d__Bacteria;p__Bacteroidota;c__Bacteroidia;o__Bacteroidales;f__Bacteroidaceae;g__Bacteroides;s__Bacteroides thetaiotaomicron	ERS1343333	ERP017091	China	Asia
GUT_GENOME045672	ERR1620271_bin.6	EBI	MAG	2080619	35	97304	39.28	99.2	0.25	94.96	23.68	11.04	14	ERZ849750	GUT_GENOME207512	MGYG-HGUT-03126	d__Bacteria;p__Proteobacteria;c__Gammaproteobacteria;o__Enterobacterales;f__Pasteurellaceae;g__Haemophilus_D;s__Haemophilus_D parainfluenzae	ERS1343333	ERP017091	China	Asia
GUT_GENOME045673	ERR1620271_bin.7	EBI	MAG	1879273	121	21745	37.87	93.61	2.34	93.28	59.95	11.25	14	ERZ849751	GUT_GENOME000770	MGYG-HGUT-00161	d__Bacteria;p__Firmicutes;c__Bacilli;o__Lactobacillales;f__Lactobacillaceae;g__Lactobacillus;s__Lactobacillus amylovorus	ERS1343333	ERP017091	China	Asia
GUT_GENOME045674	ERR1620272_bin.10	EBI	MAG	3151722	75	68184	28.96	100	4.01	84.87	71.75	53.81	12	ERZ849773	GUT_GENOME143604	MGYG-HGUT-02486	d__Bacteria;p__Fusobacteriota;c__Fusobacteriia;o__Fusobacteriales;f__Fusobacteriaceae;g__Fusobacterium_A;s__Fusobacterium_A varium_B	ERS1343334	ERP017091	China	Asia
GUT_GENOME045675	ERR1620272_bin.11	EBI	MAG	2553547	237	14981	26.78	98.86	0.78	0	0	6.97	11	ERZ849772	GUT_GENOME096031	MGYG-HGUT-01326	d__Bacteria;p__Fusobacteriota;c__Fusobacteriia;o__Fusobacteriales;f__Fusobacteriaceae;g__Fusobacterium;s__Fusobacterium animalis	ERS1343334	ERP017091	China	Asia
GUT_GENOME045676	ERR1620272_bin.13	EBI	MAG	1428399	199	8637	37.93	50.31	0	92.44	0	0	15	ERZ849771	GUT_GENOME096096	MGYG-HGUT-01349	d__Bacteria;p__Firmicutes_C;c__Negativicutes;o__Veillonellales;f__Veillonellaceae;g__Veillonella;s__Veillonella parvula_A	ERS1343334	ERP017091	China	Asia
GUT_GENOME045677	ERR1620272_bin.14	EBI	MAG	3975936	776	5825	49.66	54.6	0.63	0	0	5.5	10	ERZ849770	GUT_GENOME000133	MGYG-HGUT-00032	d__Bacteria;p__Firmicutes_A;c__Clostridia;o__Lachnospirales;f__Lachnospiraceae;g__Hungatella;s__Hungatella effluvii	ERS1343334	ERP017091	China	Asia
GUT_GENOME045678	ERR1620272_bin.18	EBI	MAG	1403544	100	21105	45.73	86.27	0.72	0	34.9	0	18	ERZ849774	GUT_GENOME263950	MGYG-HGUT-04289	d__Bacteria;p__Firmicutes_C;c__Negativicutes;o__Veillonellales;f__Megasphaeraceae;g__Anaeroglobus;s__Anaeroglobus micronuciformis	ERS1343334	ERP017091	China	Asia
GUT_GENOME045679	ERR1620272_bin.21	EBI	MAG	1254961	12	144548	35	96.11	0	0	0	0	19	ERZ849765	GUT_GENOME098331	MGYG-HGUT-01613	d__Bacteria;p__Firmicutes_C;c__Negativicutes;o__Veillonellales;f__Dialisteraceae;g__Dialister_A;s__Dialister_A pneumosintes	ERS1343334	ERP017091	China	Asia
GUT_GENOME045680	ERR1620272_bin.2	EBI	MAG	1638647	59	49593	31.65	69.62	0.71	0	59.95	0	16	ERZ849766	GUT_GENOME140251	MGYG-HGUT-02284	d__Bacteria;p__Firmicutes_C;c__Negativicutes;o__Selenomonadales;f__Selenomonadaceae;g__Megamonas;s__Megamonas funiformis	ERS1343334	ERP017091	China	Asia
GUT_GENOME045681	ERR1620272_bin.5	EBI	MAG	4789802	262	26356	50.49	96.59	1.37	0	0	0	16	ERZ849768	GUT_GENOME144544	MGYG-HGUT-02506	d__Bacteria;p__Proteobacteria;c__Gammaproteobacteria;o__Enterobacterales;f__Enterobacteriaceae;g__Escherichia;s__Escherichia coli_D	ERS1343334	ERP017091	China	Asia
GUT_GENOME045682	ERR1620272_bin.6	EBI	MAG	2813085	99	42407	49	97.07	2.53	0	0	0	18	ERZ849767	GUT_GENOME001779	MGYG-HGUT-00274	d__Bacteria;p__Firmicutes_A;c__Clostridia;o__Lachnospirales;f__Lachnospiraceae;g__UBA9502;s__UBA9502 sp003506385	ERS1343334	ERP017091	China	Asia
GUT_GENOME045683	ERR1620272_bin.8	EBI	MAG	3227670	92	50653	43.93	95.15	1.11	0	46.44	8.92	15	ERZ849769	GUT_GENOME001471	MGYG-HGUT-00242	d__Bacteria;p__Firmicutes_A;c__Clostridia;o__Lachnospirales;f__Lachnospiraceae;g__Clostridium_M;s__Clostridium_M sp000431375	ERS1343334	ERP017091	China	Asia
GUT_GENOME045684	ERR1620273_bin.11	EBI	MAG	1227726	26	65996	37.46	65.17	0.12	94.12	0	10.94	18	ERZ849775	GUT_GENOME001519	MGYG-HGUT-00246	d__Bacteria;p__Firmicutes;c__Bacilli;o__Lactobacillales;f__Streptococcaceae;g__Streptococcus;s__Streptococcus pasteurianus	ERS1343335	ERP017091	China	Asia
GUT_GENOME045685	ERR1620273_bin.1	EBI	MAG	2394988	117	26709	38.17	95.13	0	94.96	0	5.44	7	ERZ849776	GUT_GENOME141586	MGYG-HGUT-02353	d__Bacteria;p__Firmicutes;c__Bacilli;o__Lactobacillales;f__Enterococcaceae;g__Enterococcus_B;s__Enterococcus_B faecium	ERS1343335	ERP017091	China	Asia
GUT_GENOME045686	ERR1620273_bin.8	EBI	MAG	2806680	53	73023	44.63	67.92	0	0	0	0	17	ERZ849777	GUT_GENOME096250	MGYG-HGUT-01396	d__Bacteria;p__Firmicutes;c__Bacilli;o__Erysipelotrichales;f__Erysipelotrichaceae;g__Absiella;s__Absiella innocuum	ERS1343335	ERP017091	China	Asia
GUT_GENOME045687	ERR1620274_bin.11	EBI	MAG	2032161	274	11979	31.43	84.08	3.8	0	0	0	13	ERZ849792	GUT_GENOME140251	MGYG-HGUT-02284	d__Bacteria;p__Firmicutes_C;c__Negativicutes;o__Selenomonadales;f__Selenomonadaceae;g__Megamonas;s__Megamonas funiformis	ERS1343336	ERP017091	China	Asia
GUT_GENOME045688	ERR1620274_bin.13	EBI	MAG	1536056	319	5617	33.83	74.87	1.75	0	0	0	17	ERZ849793	GUT_GENOME103864	MGYG-HGUT-01711	d__Bacteria;p__Firmicutes;c__Bacilli;o__Erysipelotrichales;f__Erysipelotrichaceae;g__Holdemanella;s__Holdemanella biformis	ERS1343336	ERP017091	China	Asia
GUT_GENOME045689	ERR1620274_bin.16	EBI	MAG	4587483	134	50610	45.11	97.46	0.9	94.12	0	10.67	19	ERZ849791	GUT_GENOME143131	MGYG-HGUT-02438	d__Bacteria;p__Bacteroidota;c__Bacteroidia;o__Bacteroidales;f__Tannerellaceae;g__Parabacteroides;s__Parabacteroides distasonis	ERS1343336	ERP017091	China	Asia
GUT_GENOME045690	ERR1620274_bin.17	EBI	MAG	2289738	35	90501	43.68	99.38	1.5	0	53.29	0	20	ERZ849790	GUT_GENOME233517	MGYG-HGUT-03439	d__Bacteria;p__Firmicutes_C;c__Negativicutes;o__Acidaminococcales;f__Acidaminococcaceae;g__Phascolarctobacterium;s__Phascolarctobacterium faecium	ERS1343336	ERP017091	China	Asia
GUT_GENOME045691	ERR1620274_bin.20	EBI	MAG	4197109	50	290163	46.39	92.92	0.14	0	34.44	5.26	20	ERZ849779	GUT_GENOME096083	MGYG-HGUT-01346	d__Bacteria;p__Bacteroidota;c__Bacteroidia;o__Bacteroidales;f__Bacteroidaceae;g__Bacteroides;s__Bacteroides uniformis	ERS1343336	ERP017091	China	Asia
GUT_GENOME045692	ERR1620274_bin.21	EBI	MAG	1035405	11	109577	34.8	89.15	0	0	0	0	15	ERZ849780	GUT_GENOME098331	MGYG-HGUT-01613	d__Bacteria;p__Firmicutes_C;c__Negativicutes;o__Veillonellales;f__Dialisteraceae;g__Dialister_A;s__Dialister_A pneumosintes	ERS1343336	ERP017091	China	Asia
GUT_GENOME045693	ERR1620274_bin.23	EBI	MAG	1961636	73	40431	28.48	98.72	1.12	83.19	0	7.35	15	ERZ849781	GUT_GENOME045693	MGYG-HGUT-00914	d__Bacteria;p__Fusobacteriota;c__Fusobacteriia;o__Fusobacteriales;f__Fusobacteriaceae;g__Fusobacterium_A;s__Fusobacterium_A sp900015295	ERS1343336	ERP017091	China	Asia
GUT_GENOME045694	ERR1620274_bin.25	EBI	MAG	2603155	74	58183	49.06	94.38	0	0	21.72	5.44	15	ERZ849778	GUT_GENOME143157	MGYG-HGUT-02445	d__Bacteria;p__Firmicutes_A;c__Clostridia;o__Lachnospirales;f__Lachnospiraceae;g__Clostridium_Q;s__Clostridium_Q sp003024715	ERS1343336	ERP017091	China	Asia
GUT_GENOME045695	ERR1620274_bin.28	EBI	MAG	4013085	53	131037	53.92	85.26	0.1	95.8	0	10.91	18	ERZ849782	GUT_GENOME143723	MGYG-HGUT-02494	d__Bacteria;p__Proteobacteria;c__Gammaproteobacteria;o__Enterobacterales;f__Enterobacteriaceae;g__Citrobacter_B;s__Citrobacter_B koseri	ERS1343336	ERP017091	China	Asia
GUT_GENOME045696	ERR1620274_bin.31	EBI	MAG	4684212	93	100191	43.34	95.68	0.74	94.96	0	5.37	18	ERZ849785	GUT_GENOME096063	MGYG-HGUT-01337	d__Bacteria;p__Bacteroidota;c__Bacteroidia;o__Bacteroidales;f__Bacteroidaceae;g__Bacteroides;s__Bacteroides fragilis	ERS1343336	ERP017091	China	Asia
GUT_GENOME045697	ERR1620274_bin.32	EBI	MAG	2644059	491	6245	60.85	74.66	0.07	0	0	0	18	ERZ849784	GUT_GENOME096166	MGYG-HGUT-01359	d__Bacteria;p__Desulfobacterota_A;c__Desulfovibrionia;o__Desulfovibrionales;f__Desulfovibrionaceae;g__Bilophila;s__Bilophila wadsworthia	ERS1343336	ERP017091	China	Asia
GUT_GENOME045698	ERR1620274_bin.33	EBI	MAG	4157044	455	11725	47.86	89.35	1.9	0	0	0	11	ERZ849783	GUT_GENOME096178	MGYG-HGUT-01367	d__Bacteria;p__Firmicutes_A;c__Clostridia;o__Lachnospirales;f__Lachnospiraceae;g__Clostridium_Q;s__Clostridium_Q symbiosum	ERS1343336	ERP017091	China	Asia
GUT_GENOME045699	ERR1620274_bin.5	EBI	MAG	2250173	90	48086	65.36	90.68	1.55	0	0	0	18	ERZ849786	GUT_GENOME096259	MGYG-HGUT-01401	d__Bacteria;p__Proteobacteria;c__Gammaproteobacteria;o__Burkholderiales;f__Burkholderiaceae;g__Sutterella;s__Sutterella parvirubra	ERS1343336	ERP017091	China	Asia
GUT_GENOME045700	ERR1620274_bin.6	EBI	MAG	2463030	48	76407	51.84	83.44	0.68	0	0	0	17	ERZ849788	GUT_GENOME002738	MGYG-HGUT-00289	d__Bacteria;p__Bacteroidota;c__Bacteroidia;o__Bacteroidales;f__Bacteroidaceae;g__Prevotella;s__Prevotella buccae	ERS1343336	ERP017091	China	Asia
GUT_GENOME045701	ERR1620274_bin.7	EBI	MAG	2428460	53	80998	41.87	93.57	0	0	52.45	0	17	ERZ849787	GUT_GENOME096193	MGYG-HGUT-01374	d__Bacteria;p__Firmicutes_A;c__Clostridia;o__Lachnospirales;f__Lachnospiraceae;g__Faecalicatena;s__Faecalicatena torques	ERS1343336	ERP017091	China	Asia
GUT_GENOME045702	ERR1620274_bin.9	EBI	MAG	2190411	47	85797	29	65.52	1.72	0	21.59	7.35	9	ERZ849789	GUT_GENOME143602	MGYG-HGUT-02485	d__Bacteria;p__Fusobacteriota;c__Fusobacteriia;o__Fusobacteriales;f__Fusobacteriaceae;g__Fusobacterium_A;s__Fusobacterium_A mortiferum	ERS1343336	ERP017091	China	Asia
GUT_GENOME045703	ERR1620275_bin.13	EBI	MAG	3345983	605	6621	28.17	75	0	0	0	0	17	ERZ849795	GUT_GENOME096036	MGYG-HGUT-01328	d__Bacteria;p__Firmicutes_A;c__Clostridia;o__Clostridiales;f__Clostridiaceae;g__Clostridium;s__Clostridium tertium	ERS1343337	ERP017091	China	Asia
GUT_GENOME045704	ERR1620275_bin.17	EBI	MAG	5993327	68	120409	49.38	94.92	1.76	0	21.07	0	20	ERZ849794	GUT_GENOME000133	MGYG-HGUT-00032	d__Bacteria;p__Firmicutes_A;c__Clostridia;o__Lachnospirales;f__Lachnospiraceae;g__Hungatella;s__Hungatella effluvii	ERS1343337	ERP017091	China	Asia
GUT_GENOME045705	ERR1620275_bin.1	EBI	MAG	5410868	172	48326	47.16	92.81	0.32	0	0	0	16	ERZ849799	GUT_GENOME000594	MGYG-HGUT-00123	d__Bacteria;p__Firmicutes_A;c__Clostridia;o__Lachnospirales;f__Lachnospiraceae;g__Blautia;s__Blautia sp001304935	ERS1343337	ERP017091	China	Asia
GUT_GENOME045706	ERR1620275_bin.2	EBI	MAG	4056749	66	94902	28.39	99.37	0.67	0	0	0	11	ERZ849800	GUT_GENOME142330	MGYG-HGUT-02369	d__Bacteria;p__Firmicutes_A;c__Clostridia;o__Peptostreptococcales;f__Peptostreptococcaceae;g__Clostridioides;s__Clostridioides difficile	ERS1343337	ERP017091	China	Asia
GUT_GENOME045707	ERR1620275_bin.3	EBI	MAG	3257116	68	69996	44.5	86.79	0	0	51.92	0	18	ERZ849801	GUT_GENOME096250	MGYG-HGUT-01396	d__Bacteria;p__Firmicutes;c__Bacilli;o__Erysipelotrichales;f__Erysipelotrichaceae;g__Absiella;s__Absiella innocuum	ERS1343337	ERP017091	China	Asia
GUT_GENOME045708	ERR1620275_bin.5	EBI	MAG	4095520	168	33482	48.18	88.61	0	0	0	11.25	15	ERZ849796	GUT_GENOME096178	MGYG-HGUT-01367	d__Bacteria;p__Firmicutes_A;c__Clostridia;o__Lachnospirales;f__Lachnospiraceae;g__Clostridium_Q;s__Clostridium_Q symbiosum	ERS1343337	ERP017091	China	Asia
GUT_GENOME045709	ERR1620275_bin.6	EBI	MAG	3887349	58	102633	50.93	88.63	0.18	0	8.94	0	19	ERZ849797	GUT_GENOME144544	MGYG-HGUT-02506	d__Bacteria;p__Proteobacteria;c__Gammaproteobacteria;o__Enterobacterales;f__Enterobacteriaceae;g__Escherichia;s__Escherichia coli_D	ERS1343337	ERP017091	China	Asia
GUT_GENOME045710	ERR1620275_bin.7	EBI	MAG	3250659	125	43221	60.07	97.63	0	0	0	0	19	ERZ849798	GUT_GENOME096166	MGYG-HGUT-01359	d__Bacteria;p__Desulfobacterota_A;c__Desulfovibrionia;o__Desulfovibrionales;f__Desulfovibrionaceae;g__Bilophila;s__Bilophila wadsworthia	ERS1343337	ERP017091	China	Asia
GUT_GENOME045711	ERR1620275_bin.9	EBI	MAG	2573858	36	96760	37.7	97.75	0	94.96	34.64	33.5	17	ERZ849802	GUT_GENOME103721	MGYG-HGUT-01694	d__Bacteria;p__Firmicutes;c__Bacilli;o__Lactobacillales;f__Enterococcaceae;g__Enterococcus;s__Enterococcus faecalis	ERS1343337	ERP017091	China	Asia
GUT_GENOME045712	ERR1620276_bin.11	EBI	MAG	822923	197	4311	37.77	50.49	0	0	0	0	7	ERZ849817	GUT_GENOME001519	MGYG-HGUT-00246	d__Bacteria;p__Firmicutes;c__Bacilli;o__Lactobacillales;f__Streptococcaceae;g__Streptococcus;s__Streptococcus pasteurianus	ERS1343338	ERP017091	China	Asia
GUT_GENOME045713	ERR1620276_bin.15	EBI	MAG	3274328	117	43902	41.51	92.86	2.17	0	0	0	13	ERZ849820	GUT_GENOME001770	MGYG-HGUT-00271	d__Bacteria;p__Firmicutes_A;c__Clostridia;o__Lachnospirales;f__Lachnospiraceae;g__Roseburia;s__Roseburia inulinivorans	ERS1343338	ERP017091	China	Asia
GUT_GENOME045714	ERR1620276_bin.16	EBI	MAG	2709020	98	38515	44.78	95.3	0.34	94.12	0	99.86	16	ERZ849819	GUT_GENOME111133	MGYG-HGUT-01820	d__Bacteria;p__Firmicutes_A;c__Clostridia;o__Lachnospirales;f__Anaerotignaceae;g__Anaerotignum;s__Anaerotignum lactatifermentans	ERS1343338	ERP017091	China	Asia
GUT_GENOME045715	ERR1620276_bin.17	EBI	MAG	1909544	122	23304	57.19	88.68	0.34	94.12	0	11.42	18	ERZ849818	GUT_GENOME158484	MGYG-HGUT-02689	d__Bacteria;p__Firmicutes_A;c__Clostridia;o__Oscillospirales;f__Ruminococcaceae;g__;s__	ERS1343338	ERP017091	China	Asia
GUT_GENOME045716	ERR1620276_bin.19	EBI	MAG	1728171	203	10987	50.89	89.74	2.53	0	23.29	0	15	ERZ849816	GUT_GENOME096252	MGYG-HGUT-01397	d__Bacteria;p__Firmicutes_C;c__Negativicutes;o__Veillonellales;f__Dialisteraceae;g__Dialister;s__Dialister succinatiphilus	ERS1343338	ERP017091	China	Asia
GUT_GENOME045717	ERR1620276_bin.20	EBI	MAG	2886598	76	72658	35.79	84.21	0	0	21	18.53	15	ERZ849813	GUT_GENOME151978	MGYG-HGUT-02580	d__Bacteria;p__Firmicutes_A;c__Clostridia;o__Lachnospirales;f__Lachnospiraceae;g__Lachnospira;s__Lachnospira sp000436475	ERS1343338	ERP017091	China	Asia
GUT_GENOME045718	ERR1620276_bin.22	EBI	MAG	2368395	425	6365	37.25	70.68	3.69	0	0	0	9	ERZ849812	GUT_GENOME147149	MGYG-HGUT-02528	d__Bacteria;p__Firmicutes_A;c__Clostridia;o__Lachnospirales;f__Lachnospiraceae;g__Anaerostipes;s__Anaerostipes hadrus	ERS1343338	ERP017091	China	Asia
GUT_GENOME045719	ERR1620276_bin.24	EBI	MAG	1811780	46	55458	53.93	63.79	0	0	0	8.14	17	ERZ849811	GUT_GENOME194902	MGYG-HGUT-03017	d__Bacteria;p__Proteobacteria;c__Gammaproteobacteria;o__Burkholderiales;f__Burkholderiaceae;g__Duodenibacillus;s__	ERS1343338	ERP017091	China	Asia
GUT_GENOME045720	ERR1620276_bin.26	EBI	MAG	2668473	214	18559	40.95	90.4	4.7	0	0	9.74	16	ERZ849810	GUT_GENOME001575	MGYG-HGUT-00249	d__Bacteria;p__Firmicutes_A;c__Clostridia;o__Lachnospirales;f__Lachnospiraceae;g__Faecalicatena;s__Faecalicatena faecis	ERS1343338	ERP017091	China	Asia
GUT_GENOME045721	ERR1620276_bin.2	EBI	MAG	2843934	96	35770	59.82	95.19	2.6	0	23.09	0	15	ERZ849807	GUT_GENOME000008	MGYG-HGUT-00003	d__Bacteria;p__Bacteroidota;c__Bacteroidia;o__Bacteroidales;f__Rikenellaceae;g__Alistipes;s__Alistipes shahii	ERS1343338	ERP017091	China	Asia
GUT_GENOME045722	ERR1620276_bin.37	EBI	MAG	1511485	27	87499	51.15	55.68	0	0	0	0	14	ERZ849809	GUT_GENOME148897	MGYG-HGUT-02556	d__Bacteria;p__Bacteroidota;c__Bacteroidia;o__Bacteroidales;f__Muribaculaceae;g__CAG-279;s__CAG-279 sp000437795	ERS1343338	ERP017091	China	Asia
GUT_GENOME045723	ERR1620276_bin.38	EBI	MAG	3955542	56	118838	45.15	64.26	0	0	28.11	0	15	ERZ849815	GUT_GENOME143131	MGYG-HGUT-02438	d__Bacteria;p__Bacteroidota;c__Bacteroidia;o__Bacteroidales;f__Tannerellaceae;g__Parabacteroides;s__Parabacteroides distasonis	ERS1343338	ERP017091	China	Asia
GUT_GENOME045724	ERR1620276_bin.40	EBI	MAG	2996338	127	38034	62.45	86.91	1.48	0	0	0	14	ERZ849808	GUT_GENOME000518	MGYG-HGUT-00099	d__Bacteria;p__Firmicutes_A;c__Clostridia;o__Oscillospirales;f__Oscillospiraceae;g__Flavonifractor;s__Flavonifractor plautii	ERS1343338	ERP017091	China	Asia
GUT_GENOME045725	ERR1620276_bin.43	EBI	MAG	2643604	209	17370	59.05	91.16	1.36	0	0	0	17	ERZ849814	GUT_GENOME239663	MGYG-HGUT-03682	d__Bacteria;p__Firmicutes_A;c__Clostridia;o__Oscillospirales;f__Ruminococcaceae;g__Ruthenibacterium;s__Ruthenibacterium lactatiformans	ERS1343338	ERP017091	China	Asia
GUT_GENOME045726	ERR1620276_bin.4	EBI	MAG	3590217	74	91730	47.03	68.97	0	0	0	0	15	ERZ849806	GUT_GENOME096083	MGYG-HGUT-01346	d__Bacteria;p__Bacteroidota;c__Bacteroidia;o__Bacteroidales;f__Bacteroidaceae;g__Bacteroides;s__Bacteroides uniformis	ERS1343338	ERP017091	China	Asia
GUT_GENOME045727	ERR1620276_bin.5	EBI	MAG	3107954	202	25294	41.84	89.05	4.55	0	0	5.44	13	ERZ849805	GUT_GENOME096067	MGYG-HGUT-01338	d__Bacteria;p__Firmicutes_A;c__Clostridia;o__Lachnospirales;f__Lachnospiraceae;g__Blautia_A;s__Blautia_A wexlerae	ERS1343338	ERP017091	China	Asia
GUT_GENOME045728	ERR1620276_bin.6	EBI	MAG	2708636	23	239979	50.5	55.32	0.3	0	0	0	12	ERZ849804	GUT_GENOME144544	MGYG-HGUT-02506	d__Bacteria;p__Proteobacteria;c__Gammaproteobacteria;o__Enterobacterales;f__Enterobacteriaceae;g__Escherichia;s__Escherichia coli_D	ERS1343338	ERP017091	China	Asia
GUT_GENOME045729	ERR1620276_bin.9	EBI	MAG	2105923	31	90087	48.72	79.75	1.9	0	0	0	14	ERZ849803	GUT_GENOME200873	MGYG-HGUT-03074	d__Bacteria;p__Firmicutes_A;c__Clostridia;o__Lachnospirales;f__Lachnospiraceae;g__Clostridium_Q;s__Clostridium_Q sp000435655	ERS1343338	ERP017091	China	Asia
GUT_GENOME045730	ERR1620277_bin.14	EBI	MAG	2170428	53	68497	62.98	98.14	0.62	0	0	7.38	18	ERZ849834	GUT_GENOME096276	MGYG-HGUT-01410	d__Bacteria;p__Proteobacteria;c__Gammaproteobacteria;o__Burkholderiales;f__Burkholderiaceae;g__Sutterella;s__Sutterella wadsworthensis_A	ERS1343339	ERP017091	China	Asia
GUT_GENOME045731	ERR1620277_bin.15	EBI	MAG	3738270	181	32751	41.42	92.91	2.9	0	0	0	14	ERZ849835	GUT_GENOME001770	MGYG-HGUT-00271	d__Bacteria;p__Firmicutes_A;c__Clostridia;o__Lachnospirales;f__Lachnospiraceae;g__Roseburia;s__Roseburia inulinivorans	ERS1343339	ERP017091	China	Asia
GUT_GENOME045732	ERR1620277_bin.21	EBI	MAG	1847573	46	71988	43.23	62.38	0	0	9.26	0	10	ERZ849826	GUT_GENOME096210	MGYG-HGUT-01380	d__Bacteria;p__Firmicutes_A;c__Clostridia;o__Lachnospirales;f__Lachnospiraceae;g__Faecalicatena;s__Faecalicatena gnavus	ERS1343339	ERP017091	China	Asia
GUT_GENOME045733	ERR1620277_bin.24	EBI	MAG	3580668	138	36731	42.36	73.28	1.72	0	0	0	17	ERZ849825	GUT_GENOME000122	MGYG-HGUT-00029	d__Bacteria;p__Bacteroidota;c__Bacteroidia;o__Bacteroidales;f__Bacteroidaceae;g__Bacteroides;s__Bacteroides finegoldii	ERS1343339	ERP017091	China	Asia
GUT_GENOME045734	ERR1620277_bin.31	EBI	MAG	4755759	71	100822	45.1	97.5	0.13	94.12	24.85	10.77	19	ERZ849833	GUT_GENOME143131	MGYG-HGUT-02438	d__Bacteria;p__Bacteroidota;c__Bacteroidia;o__Bacteroidales;f__Tannerellaceae;g__Parabacteroides;s__Parabacteroides distasonis	ERS1343339	ERP017091	China	Asia
GUT_GENOME045735	ERR1620277_bin.37	EBI	MAG	2312510	40	88530	43.87	99.98	1.7	93.28	21.46	11.59	20	ERZ849832	GUT_GENOME233517	MGYG-HGUT-03439	d__Bacteria;p__Firmicutes_C;c__Negativicutes;o__Acidaminococcales;f__Acidaminococcaceae;g__Phascolarctobacterium;s__Phascolarctobacterium faecium	ERS1343339	ERP017091	China	Asia
GUT_GENOME045736	ERR1620277_bin.39	EBI	MAG	2194924	55	60358	46.4	51.21	0	0	0	0	13	ERZ849831	GUT_GENOME239662	MGYG-HGUT-03681	d__Bacteria;p__Bacteroidota;c__Bacteroidia;o__Bacteroidales;f__Bacteroidaceae;g__Bacteroides;s__Bacteroides stercoris	ERS1343339	ERP017091	China	Asia
GUT_GENOME045737	ERR1620277_bin.40	EBI	MAG	2098257	98	31153	60.13	97.58	0.81	0	0	0	17	ERZ849824	GUT_GENOME140304	MGYG-HGUT-02294	d__Bacteria;p__Actinobacteriota;c__Coriobacteriia;o__Coriobacteriales;f__Coriobacteriaceae;g__Collinsella;s__Collinsella sp002232035	ERS1343339	ERP017091	China	Asia
GUT_GENOME045738	ERR1620277_bin.43	EBI	MAG	4720002	604	10935	49.95	77.22	1.69	0	0	0	17	ERZ849823	GUT_GENOME096485	MGYG-HGUT-01493	d__Bacteria;p__Firmicutes_A;c__Clostridia;o__Lachnospirales;f__Lachnospiraceae;g__Clostridium_M;s__Clostridium_M bolteae	ERS1343339	ERP017091	China	Asia
GUT_GENOME045739	ERR1620277_bin.45	EBI	MAG	2037140	108	31586	39.32	97.63	0.42	94.96	99.67	78.12	20	ERZ849822	GUT_GENOME207512	MGYG-HGUT-03126	d__Bacteria;p__Proteobacteria;c__Gammaproteobacteria;o__Enterobacterales;f__Pasteurellaceae;g__Haemophilus_D;s__Haemophilus_D parainfluenzae	ERS1343339	ERP017091	China	Asia
GUT_GENOME045740	ERR1620277_bin.47	EBI	MAG	3378585	464	8743	60.67	87.94	2.96	0	34.96	33.09	17	ERZ849821	GUT_GENOME096166	MGYG-HGUT-01359	d__Bacteria;p__Desulfobacterota_A;c__Desulfovibrionia;o__Desulfovibrionales;f__Desulfovibrionaceae;g__Bilophila;s__Bilophila wadsworthia	ERS1343339	ERP017091	China	Asia
GUT_GENOME045741	ERR1620277_bin.6	EBI	MAG	2563891	284	11205	49	89.68	1.69	81.51	0	0	11	ERZ849830	GUT_GENOME001208	MGYG-HGUT-00205	d__Bacteria;p__Firmicutes_A;c__Clostridia;o__Lachnospirales;f__Lachnospiraceae;g__CAG-81;s__CAG-81 sp900066535	ERS1343339	ERP017091	China	Asia
GUT_GENOME045742	ERR1620277_bin.8	EBI	MAG	4329101	67	87093	43.05	85.38	2.6	94.96	0	5.37	15	ERZ849828	GUT_GENOME096063	MGYG-HGUT-01337	d__Bacteria;p__Bacteroidota;c__Bacteroidia;o__Bacteroidales;f__Bacteroidaceae;g__Bacteroides;s__Bacteroides fragilis	ERS1343339	ERP017091	China	Asia
GUT_GENOME045743	ERR1620277_bin.9	EBI	MAG	1391052	32	89116	31.67	58.23	1.27	0	21.46	11.49	18	ERZ849829	GUT_GENOME140251	MGYG-HGUT-02284	d__Bacteria;p__Firmicutes_C;c__Negativicutes;o__Selenomonadales;f__Selenomonadaceae;g__Megamonas;s__Megamonas funiformis	ERS1343339	ERP017091	China	Asia
GUT_GENOME045744	ERR1620278_bin.11	EBI	MAG	1878803	17	337513	30.42	90.91	0	88.24	0	0	9	ERZ849836	GUT_GENOME098616	MGYG-HGUT-01618	d__Bacteria;p__Firmicutes_A;c__Clostridia;o__Peptostreptococcales;f__Peptostreptococcaceae;g__Peptostreptococcus;s__Peptostreptococcus russellii	ERS1343340	ERP017091	China	Asia
GUT_GENOME045745	ERR1620278_bin.12	EBI	MAG	1174135	4	655780	41.49	50.88	0	0	0	0	6	ERZ849838	GUT_GENOME096375	MGYG-HGUT-01439	d__Bacteria;p__Firmicutes_A;c__Clostridia;o__Lachnospirales;f__Lachnospiraceae;g__Tyzzerella;s__Tyzzerella sp000411335	ERS1343340	ERP017091	China	Asia
GUT_GENOME045746	ERR1620278_bin.13	EBI	MAG	5890688	309	29012	41.67	87.83	2.62	94.96	0	10.87	14	ERZ849837	GUT_GENOME096203	MGYG-HGUT-01378	d__Bacteria;p__Bacteroidota;c__Bacteroidia;o__Bacteroidales;f__Bacteroidaceae;g__Bacteroides;s__Bacteroides ovatus	ERS1343340	ERP017091	China	Asia
GUT_GENOME045747	ERR1620278_bin.16	EBI	MAG	4471207	63	140282	49.96	98.76	0	0	0	0	16	ERZ849840	GUT_GENOME096228	MGYG-HGUT-01386	d__Bacteria;p__Firmicutes_A;c__Clostridia;o__Lachnospirales;f__Lachnospiraceae;g__Clostridium_M;s__Clostridium_M clostridioforme	ERS1343340	ERP017091	China	Asia
GUT_GENOME045748	ERR1620278_bin.17	EBI	MAG	3103446	194	26348	28.86	94.38	2.25	0	0	0	15	ERZ849839	GUT_GENOME143604	MGYG-HGUT-02486	d__Bacteria;p__Fusobacteriota;c__Fusobacteriia;o__Fusobacteriales;f__Fusobacteriaceae;g__Fusobacterium_A;s__Fusobacterium_A varium_B	ERS1343340	ERP017091	China	Asia
GUT_GENOME045749	ERR1620278_bin.20	EBI	MAG	2143939	121	23600	57.86	94.62	1.88	0	23.22	34.15	18	ERZ849842	GUT_GENOME143188	MGYG-HGUT-02447	d__Bacteria;p__Proteobacteria;c__Gammaproteobacteria;o__Burkholderiales;f__Burkholderiaceae;g__Dakarella;s__	ERS1343340	ERP017091	China	Asia
GUT_GENOME045750	ERR1620278_bin.23	EBI	MAG	3680272	189	29144	50.93	80.61	0.27	0	0	0	16	ERZ849843	GUT_GENOME144544	MGYG-HGUT-02506	d__Bacteria;p__Proteobacteria;c__Gammaproteobacteria;o__Enterobacterales;f__Enterobacteriaceae;g__Escherichia;s__Escherichia coli_D	ERS1343340	ERP017091	China	Asia
GUT_GENOME045751	ERR1620278_bin.25	EBI	MAG	2666327	50	81445	48.51	77.85	0	0	0	0	17	ERZ849844	GUT_GENOME001401	MGYG-HGUT-00233	d__Bacteria;p__Firmicutes_A;c__Clostridia;o__Lachnospirales;f__Lachnospiraceae;g__CAG-81;s__CAG-81 sp900066785	ERS1343340	ERP017091	China	Asia
GUT_GENOME045752	ERR1620278_bin.27	EBI	MAG	1539998	49	73435	46.28	91.77	0	94.12	0	0	18	ERZ849845	GUT_GENOME192289	MGYG-HGUT-02990	d__Bacteria;p__Firmicutes_C;c__Negativicutes;o__Veillonellales;f__Dialisteraceae;g__Allisonella;s__Allisonella histaminiformans	ERS1343340	ERP017091	China	Asia
GUT_GENOME045753	ERR1620278_bin.28	EBI	MAG	1324075	51	38736	51.2	87.66	0	0	0	0	9	ERZ849841	GUT_GENOME096183	MGYG-HGUT-01369	d__Bacteria;p__Firmicutes;c__Bacilli;o__Lactobacillales;f__Lactobacillaceae;g__Lactobacillus;s__Lactobacillus delbrueckii	ERS1343340	ERP017091	China	Asia
GUT_GENOME045754	ERR1620278_bin.4	EBI	MAG	4162771	146	42043	42.05	79.31	0	0	0	0	20	ERZ849846	GUT_GENOME143505	MGYG-HGUT-02478	d__Bacteria;p__Bacteroidota;c__Bacteroidia;o__Bacteroidales;f__Bacteroidaceae;g__Bacteroides_B;s__Bacteroides_B dorei	ERS1343340	ERP017091	China	Asia
GUT_GENOME045755	ERR1620279_bin.12	EBI	MAG	1868213	43	83991	38.61	89.82	0	92.44	0	0	18	ERZ849847	GUT_GENOME096096	MGYG-HGUT-01349	d__Bacteria;p__Firmicutes_C;c__Negativicutes;o__Veillonellales;f__Veillonellaceae;g__Veillonella;s__Veillonella parvula_A	ERS1343341	ERP017091	China	Asia
GUT_GENOME045756	ERR1620279_bin.1	EBI	MAG	1829658	262	8811	26.59	63.06	1.14	0	0	0	17	ERZ849848	GUT_GENOME096031	MGYG-HGUT-01326	d__Bacteria;p__Fusobacteriota;c__Fusobacteriia;o__Fusobacteriales;f__Fusobacteriaceae;g__Fusobacterium;s__Fusobacterium animalis	ERS1343341	ERP017091	China	Asia
GUT_GENOME045757	ERR1620279_bin.5	EBI	MAG	3145484	46	128952	52.3	64.37	0.04	0	0	0	17	ERZ849849	GUT_GENOME103766	MGYG-HGUT-01705	d__Bacteria;p__Proteobacteria;c__Gammaproteobacteria;o__Enterobacterales;f__Enterobacteriaceae;g__Citrobacter;s__Citrobacter portucalensis	ERS1343341	ERP017091	China	Asia
GUT_GENOME045758	ERR1620279_bin.6	EBI	MAG	3505130	37	229807	27.84	99.17	1.37	0	0	0	18	ERZ849850	GUT_GENOME045758	MGYG-HGUT-00915	d__Bacteria;p__Firmicutes_A;c__Clostridia;o__Clostridiales;f__Clostridiaceae;g__Clostridium;s__Clostridium nigeriense	ERS1343341	ERP017091	China	Asia
GUT_GENOME045759	ERR1620279_bin.9	EBI	MAG	2825787	17	255931	41.46	99.37	0.32	0	0	0	17	ERZ849851	GUT_GENOME096375	MGYG-HGUT-01439	d__Bacteria;p__Firmicutes_A;c__Clostridia;o__Lachnospirales;f__Lachnospiraceae;g__Tyzzerella;s__Tyzzerella sp000411335	ERS1343341	ERP017091	China	Asia
GUT_GENOME045760	ERR1620280_bin.10	EBI	MAG	1119979	6	914294	55.91	56.36	0	0	0	0	9	ERZ849878	GUT_GENOME239670	MGYG-HGUT-03683	d__Bacteria;p__Actinobacteriota;c__Actinobacteria;o__Actinomycetales;f__Bifidobacteriaceae;g__Bifidobacterium;s__Bifidobacterium pseudocatenulatum	ERS1343342	ERP017091	China	Asia
GUT_GENOME045761	ERR1620280_bin.11	EBI	MAG	2837507	97	40354	48.85	96.58	1.27	0	46.18	0	14	ERZ849879	GUT_GENOME001208	MGYG-HGUT-00205	d__Bacteria;p__Firmicutes_A;c__Clostridia;o__Lachnospirales;f__Lachnospiraceae;g__CAG-81;s__CAG-81 sp900066535	ERS1343342	ERP017091	China	Asia
GUT_GENOME045762	ERR1620280_bin.13	EBI	MAG	2644371	99	46250	59.12	74.31	0	0	0	0	16	ERZ849877	GUT_GENOME000285	MGYG-HGUT-00074	d__Bacteria;p__Bacteroidota;c__Bacteroidia;o__Bacteroidales;f__Rikenellaceae;g__Alistipes;s__Alistipes onderdonkii	ERS1343342	ERP017091	China	Asia
GUT_GENOME045763	ERR1620280_bin.14	EBI	MAG	4456242	133	58015	41.7	95.87	3.02	94.96	0	0	19	ERZ849876	GUT_GENOME143505	MGYG-HGUT-02478	d__Bacteria;p__Bacteroidota;c__Bacteroidia;o__Bacteroidales;f__Bacteroidaceae;g__Bacteroides_B;s__Bacteroides_B dorei	ERS1343342	ERP017091	China	Asia
GUT_GENOME045764	ERR1620280_bin.17	EBI	MAG	4338479	213	29452	47.9	92.41	0.63	0	0	5.37	15	ERZ849875	GUT_GENOME096178	MGYG-HGUT-01367	d__Bacteria;p__Firmicutes_A;c__Clostridia;o__Lachnospirales;f__Lachnospiraceae;g__Clostridium_Q;s__Clostridium_Q symbiosum	ERS1343342	ERP017091	China	Asia
GUT_GENOME045765	ERR1620280_bin.18	EBI	MAG	1018509	19	252217	30.36	54.31	0	0	0	0	7	ERZ849883	GUT_GENOME098162	MGYG-HGUT-01610	d__Bacteria;p__Firmicutes_A;c__Clostridia;o__Tissierellales;f__Sporanaerobacteraceae;g__Sporanaerobacter;s__Sporanaerobacter acetigenes	ERS1343342	ERP017091	China	Asia
GUT_GENOME045766	ERR1620280_bin.19	EBI	MAG	1772641	189	17306	34.27	90.97	2.26	93.28	0	12.34	17	ERZ849884	GUT_GENOME098331	MGYG-HGUT-01613	d__Bacteria;p__Firmicutes_C;c__Negativicutes;o__Veillonellales;f__Dialisteraceae;g__Dialister_A;s__Dialister_A pneumosintes	ERS1343342	ERP017091	China	Asia
GUT_GENOME045767	ERR1620280_bin.21	EBI	MAG	1648628	43	56065	52.08	88.31	0	93.28	34.57	72.1	10	ERZ849861	GUT_GENOME045767	MGYG-HGUT-00916	d__Bacteria;p__Firmicutes;c__Bacilli;o__Lactobacillales;f__Lactobacillaceae;g__Lactobacillus;s__Lactobacillus delbrueckii_A	ERS1343342	ERP017091	China	Asia
GUT_GENOME045768	ERR1620280_bin.22	EBI	MAG	2867711	151	34083	59.51	73.45	0	0	21.2	0	14	ERZ849860	GUT_GENOME111543	MGYG-HGUT-01830	d__Bacteria;p__Bacteroidota;c__Bacteroidia;o__Bacteroidales;f__Rikenellaceae;g__Alistipes;s__Alistipes finegoldii	ERS1343342	ERP017091	China	Asia
GUT_GENOME045769	ERR1620280_bin.27	EBI	MAG	1333597	37	55931	54.45	56.89	0	89.08	0	14.39	19	ERZ849862	GUT_GENOME141145	MGYG-HGUT-02336	d__Bacteria;p__Firmicutes_C;c__Negativicutes;o__Veillonellales;f__Megasphaeraceae;g__Megasphaera;s__Megasphaera sp000417505	ERS1343342	ERP017091	China	Asia
GUT_GENOME045770	ERR1620280_bin.28	EBI	MAG	3392039	50	146697	41.01	99.07	1.23	93.28	0	10.97	18	ERZ849859	GUT_GENOME098154	MGYG-HGUT-01608	d__Bacteria;p__Bacteroidota;c__Bacteroidia;o__Bacteroidales;f__Marinifilaceae;g__Gabonibacter;s__	ERS1343342	ERP017091	China	Asia
GUT_GENOME045771	ERR1620280_bin.2	EBI	MAG	1446757	13	207845	61.42	85.62	0.62	0	0	5.47	16	ERZ849869	GUT_GENOME045895	MGYG-HGUT-00918	d__Bacteria;p__Proteobacteria;c__Gammaproteobacteria;o__Burkholderiales;f__Burkholderiaceae;g__Sutterella;s__	ERS1343342	ERP017091	China	Asia
GUT_GENOME045772	ERR1620280_bin.30	EBI	MAG	3226319	279	16958	46.33	55.17	0	94.96	0	0	15	ERZ849881	GUT_GENOME239662	MGYG-HGUT-03681	d__Bacteria;p__Bacteroidota;c__Bacteroidia;o__Bacteroidales;f__Bacteroidaceae;g__Bacteroides;s__Bacteroides stercoris	ERS1343342	ERP017091	China	Asia
GUT_GENOME045773	ERR1620280_bin.31	EBI	MAG	3187581	59	81828	55.72	96.55	0	83.19	0	0	19	ERZ849882	GUT_GENOME098156	MGYG-HGUT-01609	d__Bacteria;p__Synergistota;c__Synergistia;o__Synergistales;f__Synergistaceae;g__Cloacibacillus;s__Cloacibacillus porcorum	ERS1343342	ERP017091	China	Asia
GUT_GENOME045774	ERR1620280_bin.33	EBI	MAG	2360914	239	14130	64.08	92.17	2.07	94.12	0	11.01	15	ERZ849857	GUT_GENOME096004	MGYG-HGUT-01321	d__Bacteria;p__Desulfobacterota_A;c__Desulfovibrionia;o__Desulfovibrionales;f__Desulfovibrionaceae;g__Desulfovibrio;s__Desulfovibrio piger	ERS1343342	ERP017091	China	Asia
GUT_GENOME045775	ERR1620280_bin.37	EBI	MAG	1610560	44	56114	48.3	87.03	0.9	94.96	21.46	14.26	16	ERZ849880	GUT_GENOME096175	MGYG-HGUT-01365	d__Bacteria;p__Firmicutes_C;c__Negativicutes;o__Acidaminococcales;f__Acidaminococcaceae;g__Phascolarctobacterium_A;s__Phascolarctobacterium_A succinatutens	ERS1343342	ERP017091	China	Asia
GUT_GENOME045776	ERR1620280_bin.39	EBI	MAG	4143834	70	86517	46.71	95.46	2.61	0	59.88	11.15	20	ERZ849874	GUT_GENOME096083	MGYG-HGUT-01346	d__Bacteria;p__Bacteroidota;c__Bacteroidia;o__Bacteroidales;f__Bacteroidaceae;g__Bacteroides;s__Bacteroides uniformis	ERS1343342	ERP017091	China	Asia
GUT_GENOME045777	ERR1620280_bin.3	EBI	MAG	2189983	124	30411	33.66	100	0.67	0	0	0	17	ERZ849870	GUT_GENOME001490	MGYG-HGUT-00244	d__Bacteria;p__Firmicutes;c__Bacilli;o__Erysipelotrichales;f__Erysipelatoclostridiaceae;g__Catenibacterium;s__Catenibacterium sp000437715	ERS1343342	ERP017091	China	Asia
GUT_GENOME045778	ERR1620280_bin.43	EBI	MAG	3199370	85	57625	61.6	88.26	0.67	87.39	0	10.63	19	ERZ849872	GUT_GENOME000518	MGYG-HGUT-00099	d__Bacteria;p__Firmicutes_A;c__Clostridia;o__Oscillospirales;f__Oscillospiraceae;g__Flavonifractor;s__Flavonifractor plautii	ERS1343342	ERP017091	China	Asia
GUT_GENOME045779	ERR1620280_bin.44	EBI	MAG	1406394	352	4211	30.28	73.88	0	0	0	0	9	ERZ849873	GUT_GENOME143602	MGYG-HGUT-02485	d__Bacteria;p__Fusobacteriota;c__Fusobacteriia;o__Fusobacteriales;f__Fusobacteriaceae;g__Fusobacterium_A;s__Fusobacterium_A mortiferum	ERS1343342	ERP017091	China	Asia
GUT_GENOME045780	ERR1620280_bin.46	EBI	MAG	3055480	67	79698	43.34	93.4	0.75	0	58.71	0	16	ERZ849868	GUT_GENOME000682	MGYG-HGUT-00144	d__Bacteria;p__Bacteroidota;c__Bacteroidia;o__Bacteroidales;f__Barnesiellaceae;g__Barnesiella;s__Barnesiella intestinihominis	ERS1343342	ERP017091	China	Asia
GUT_GENOME045781	ERR1620280_bin.49	EBI	MAG	4329459	174	34318	45.34	95.23	2.69	0	0	0	17	ERZ849871	GUT_GENOME143131	MGYG-HGUT-02438	d__Bacteria;p__Bacteroidota;c__Bacteroidia;o__Bacteroidales;f__Tannerellaceae;g__Parabacteroides;s__Parabacteroides distasonis	ERS1343342	ERP017091	China	Asia
GUT_GENOME045782	ERR1620280_bin.4	EBI	MAG	4447486	284	24531	50.88	96.38	0.82	94.96	23.29	13.85	18	ERZ849865	GUT_GENOME144544	MGYG-HGUT-02506	d__Bacteria;p__Proteobacteria;c__Gammaproteobacteria;o__Enterobacterales;f__Enterobacteriaceae;g__Escherichia;s__Escherichia coli_D	ERS1343342	ERP017091	China	Asia
GUT_GENOME045783	ERR1620280_bin.50	EBI	MAG	3102137	578	6227	60.79	81.27	1.52	0	0	0	13	ERZ849856	GUT_GENOME096166	MGYG-HGUT-01359	d__Bacteria;p__Desulfobacterota_A;c__Desulfovibrionia;o__Desulfovibrionales;f__Desulfovibrionaceae;g__Bilophila;s__Bilophila wadsworthia	ERS1343342	ERP017091	China	Asia
GUT_GENOME045784	ERR1620280_bin.51	EBI	MAG	2054467	29	134335	55.85	96.25	0.62	0	0	5.47	18	ERZ849852	GUT_GENOME001354	MGYG-HGUT-00225	d__Bacteria;p__Proteobacteria;c__Gammaproteobacteria;o__Burkholderiales;f__Burkholderiaceae;g__Duodenibacillus;s__	ERS1343342	ERP017091	China	Asia
GUT_GENOME045785	ERR1620280_bin.52	EBI	MAG	1485653	7	349769	62.69	68.46	0	0	99.74	62.94	16	ERZ849855	GUT_GENOME280620	MGYG-HGUT-04526	d__Bacteria;p__Firmicutes_A;c__Clostridia;o__Oscillospirales;f__Oscillospiraceae;g__CAG-103;s__CAG-103 sp000432375	ERS1343342	ERP017091	China	Asia
GUT_GENOME045786	ERR1620280_bin.54	EBI	MAG	2071729	34	100787	54.81	99.49	1.44	0	0	0	19	ERZ849858	GUT_GENOME095971	MGYG-HGUT-01302	d__Bacteria;p__Bacteroidota;c__Bacteroidia;o__Bacteroidales;f__Rikenellaceae;g__Alistipes;s__Alistipes putredinis	ERS1343342	ERP017091	China	Asia
GUT_GENOME045787	ERR1620280_bin.5	EBI	MAG	2017983	42	73416	59.56	92.4	0.68	0	0	0	19	ERZ849866	GUT_GENOME250439	MGYG-HGUT-03921	d__Bacteria;p__Firmicutes_A;c__Clostridia;o__Oscillospirales;f__Ruminococcaceae;g__Gemmiger;s__	ERS1343342	ERP017091	China	Asia
GUT_GENOME045788	ERR1620280_bin.6	EBI	MAG	2589327	55	63264	41.75	98.32	0	0	0	0	15	ERZ849867	GUT_GENOME096193	MGYG-HGUT-01374	d__Bacteria;p__Firmicutes_A;c__Clostridia;o__Lachnospirales;f__Lachnospiraceae;g__Faecalicatena;s__Faecalicatena torques	ERS1343342	ERP017091	China	Asia
GUT_GENOME045789	ERR1620280_bin.7	EBI	MAG	3517749	411	11548	43.54	73.2	3.45	0	0	10.84	16	ERZ849853	GUT_GENOME001635	MGYG-HGUT-00254	d__Bacteria;p__Bacteroidota;c__Bacteroidia;o__Bacteroidales;f__Marinifilaceae;g__Odoribacter;s__Odoribacter splanchnicus	ERS1343342	ERP017091	China	Asia
GUT_GENOME045790	ERR1620280_bin.8	EBI	MAG	5014527	168	46708	50.76	93.49	1.19	0	0	0	14	ERZ849863	GUT_GENOME000980	MGYG-HGUT-00179	d__Bacteria;p__Firmicutes_A;c__Clostridia;o__Lachnospirales;f__Lachnospiraceae;g__Clostridium_M;s__	ERS1343342	ERP017091	China	Asia
GUT_GENOME045791	ERR1620280_bin.9	EBI	MAG	1710006	289	7334	54.08	78.83	2.4	94.96	0	10.87	14	ERZ849864	GUT_GENOME001309	MGYG-HGUT-00218	d__Bacteria;p__Firmicutes_C;c__Negativicutes;o__Acidaminococcales;f__Acidaminococcaceae;g__Acidaminococcus;s__Acidaminococcus sp900291475	ERS1343342	ERP017091	China	Asia
GUT_GENOME045792	ERR1620281_bin.11	EBI	MAG	4852766	155	58624	41.66	98.09	1.89	94.96	34.44	11.15	17	ERZ849890	GUT_GENOME143505	MGYG-HGUT-02478	d__Bacteria;p__Bacteroidota;c__Bacteroidia;o__Bacteroidales;f__Bacteroidaceae;g__Bacteroides_B;s__Bacteroides_B dorei	ERS1343343	ERP017091	China	Asia
GUT_GENOME045793	ERR1620281_bin.14	EBI	MAG	2230439	29	100441	58.61	91.16	0	94.96	0	0	17	ERZ849887	GUT_GENOME250439	MGYG-HGUT-03921	d__Bacteria;p__Firmicutes_A;c__Clostridia;o__Oscillospirales;f__Ruminococcaceae;g__Gemmiger;s__	ERS1343343	ERP017091	China	Asia
GUT_GENOME045794	ERR1620281_bin.15	EBI	MAG	2393281	215	16047	63.87	91.92	1.78	0	0	0	19	ERZ849886	GUT_GENOME096004	MGYG-HGUT-01321	d__Bacteria;p__Desulfobacterota_A;c__Desulfovibrionia;o__Desulfovibrionales;f__Desulfovibrionaceae;g__Desulfovibrio;s__Desulfovibrio piger	ERS1343343	ERP017091	China	Asia
GUT_GENOME045795	ERR1620281_bin.16	EBI	MAG	2133886	76	41950	54.5	99.4	0	0	0	0	17	ERZ849889	GUT_GENOME141145	MGYG-HGUT-02336	d__Bacteria;p__Firmicutes_C;c__Negativicutes;o__Veillonellales;f__Megasphaeraceae;g__Megasphaera;s__Megasphaera sp000417505	ERS1343343	ERP017091	China	Asia
GUT_GENOME045796	ERR1620281_bin.17	EBI	MAG	1999863	198	13866	47.59	93.72	2	94.96	21.46	0	17	ERZ849888	GUT_GENOME096175	MGYG-HGUT-01365	d__Bacteria;p__Firmicutes_C;c__Negativicutes;o__Acidaminococcales;f__Acidaminococcaceae;g__Phascolarctobacterium_A;s__Phascolarctobacterium_A succinatutens	ERS1343343	ERP017091	China	Asia
GUT_GENOME045797	ERR1620281_bin.18	EBI	MAG	1761558	30	175503	40.97	53.62	0.18	93.28	61.58	10.97	18	ERZ849893	GUT_GENOME098154	MGYG-HGUT-01608	d__Bacteria;p__Bacteroidota;c__Bacteroidia;o__Bacteroidales;f__Marinifilaceae;g__Gabonibacter;s__	ERS1343343	ERP017091	China	Asia
GUT_GENOME045798	ERR1620281_bin.20	EBI	MAG	4644745	218	31786	44.79	96.13	1.57	94.12	0	10.77	19	ERZ849910	GUT_GENOME143131	MGYG-HGUT-02438	d__Bacteria;p__Bacteroidota;c__Bacteroidia;o__Bacteroidales;f__Tannerellaceae;g__Parabacteroides;s__Parabacteroides distasonis	ERS1343343	ERP017091	China	Asia
GUT_GENOME045799	ERR1620281_bin.22	EBI	MAG	2024811	166	19856	53.92	94.11	3.14	0	61.64	0	19	ERZ849911	GUT_GENOME001309	MGYG-HGUT-00218	d__Bacteria;p__Firmicutes_C;c__Negativicutes;o__Acidaminococcales;f__Acidaminococcaceae;g__Acidaminococcus;s__Acidaminococcus sp900291475	ERS1343343	ERP017091	China	Asia
GUT_GENOME045800	ERR1620281_bin.24	EBI	MAG	2054976	70	45427	54.89	98.97	0.96	94.96	0	4.85	19	ERZ849908	GUT_GENOME095971	MGYG-HGUT-01302	d__Bacteria;p__Bacteroidota;c__Bacteroidia;o__Bacteroidales;f__Rikenellaceae;g__Alistipes;s__Alistipes putredinis	ERS1343343	ERP017091	China	Asia
GUT_GENOME045801	ERR1620281_bin.27	EBI	MAG	2210748	51	62209	42.07	80.6	0.1	0	0	5.26	14	ERZ849909	GUT_GENOME096193	MGYG-HGUT-01374	d__Bacteria;p__Firmicutes_A;c__Clostridia;o__Lachnospirales;f__Lachnospiraceae;g__Faecalicatena;s__Faecalicatena torques	ERS1343343	ERP017091	China	Asia
GUT_GENOME045802	ERR1620281_bin.28	EBI	MAG	4298845	574	9417	44.65	61.21	1.72	94.96	0	0	12	ERZ849906	GUT_GENOME239662	MGYG-HGUT-03681	d__Bacteria;p__Bacteroidota;c__Bacteroidia;o__Bacteroidales;f__Bacteroidaceae;g__Bacteroides;s__Bacteroides stercoris	ERS1343343	ERP017091	China	Asia
GUT_GENOME045803	ERR1620281_bin.2	EBI	MAG	2915059	66	91079	43.35	93.96	0.19	0	59.75	0	18	ERZ849901	GUT_GENOME000682	MGYG-HGUT-00144	d__Bacteria;p__Bacteroidota;c__Bacteroidia;o__Bacteroidales;f__Barnesiellaceae;g__Barnesiella;s__Barnesiella intestinihominis	ERS1343343	ERP017091	China	Asia
GUT_GENOME045804	ERR1620281_bin.30	EBI	MAG	927739	26	61542	31.59	51.27	0	0	0	0	5	ERZ849892	GUT_GENOME140251	MGYG-HGUT-02284	d__Bacteria;p__Firmicutes_C;c__Negativicutes;o__Selenomonadales;f__Selenomonadaceae;g__Megamonas;s__Megamonas funiformis	ERS1343343	ERP017091	China	Asia
GUT_GENOME045805	ERR1620281_bin.31	EBI	MAG	2601037	404	7823	54.91	86.41	1.68	87.39	0	10.63	13	ERZ849891	GUT_GENOME000010	MGYG-HGUT-00004	d__Bacteria;p__Firmicutes_A;c__Clostridia;o__Oscillospirales;f__Ruminococcaceae;g__Anaerotruncus;s__Anaerotruncus colihominis	ERS1343343	ERP017091	China	Asia
GUT_GENOME045806	ERR1620281_bin.34	EBI	MAG	2406081	337	8712	41.19	82.76	0.68	0	0	0	9	ERZ849895	GUT_GENOME001575	MGYG-HGUT-00249	d__Bacteria;p__Firmicutes_A;c__Clostridia;o__Lachnospirales;f__Lachnospiraceae;g__Faecalicatena;s__Faecalicatena faecis	ERS1343343	ERP017091	China	Asia
GUT_GENOME045807	ERR1620281_bin.35	EBI	MAG	3550506	252	19704	47.37	87.46	2.68	0	0	0	17	ERZ849894	GUT_GENOME096083	MGYG-HGUT-01346	d__Bacteria;p__Bacteroidota;c__Bacteroidia;o__Bacteroidales;f__Bacteroidaceae;g__Bacteroides;s__Bacteroides uniformis	ERS1343343	ERP017091	China	Asia
GUT_GENOME045808	ERR1620281_bin.38	EBI	MAG	3855503	47	166928	49.98	61.56	0.66	0	0	0	15	ERZ849902	GUT_GENOME096485	MGYG-HGUT-01493	d__Bacteria;p__Firmicutes_A;c__Clostridia;o__Lachnospirales;f__Lachnospiraceae;g__Clostridium_M;s__Clostridium_M bolteae	ERS1343343	ERP017091	China	Asia
GUT_GENOME045809	ERR1620281_bin.39	EBI	MAG	2557388	90	42270	59.34	77.55	0	0	0	0	13	ERZ849885	GUT_GENOME239663	MGYG-HGUT-03682	d__Bacteria;p__Firmicutes_A;c__Clostridia;o__Oscillospirales;f__Ruminococcaceae;g__Ruthenibacterium;s__Ruthenibacterium lactatiformans	ERS1343343	ERP017091	China	Asia
GUT_GENOME045810	ERR1620281_bin.3	EBI	MAG	1216108	316	4023	30.2	69.08	0	0	70.65	0	7	ERZ849900	GUT_GENOME143602	MGYG-HGUT-02485	d__Bacteria;p__Fusobacteriota;c__Fusobacteriia;o__Fusobacteriales;f__Fusobacteriaceae;g__Fusobacterium_A;s__Fusobacterium_A mortiferum	ERS1343343	ERP017091	China	Asia
GUT_GENOME045811	ERR1620281_bin.42	EBI	MAG	1796909	194	15410	56.83	86.33	0	0	99.67	99.11	20	ERZ849903	GUT_GENOME239670	MGYG-HGUT-03683	d__Bacteria;p__Actinobacteriota;c__Actinobacteria;o__Actinomycetales;f__Bifidobacteriaceae;g__Bifidobacterium;s__Bifidobacterium pseudocatenulatum	ERS1343343	ERP017091	China	Asia
GUT_GENOME045812	ERR1620281_bin.43	EBI	MAG	1329219	125	15125	62.96	67.87	0	0	0	0	11	ERZ849907	GUT_GENOME104486	MGYG-HGUT-01723	d__Bacteria;p__Firmicutes_A;c__Clostridia;o__Oscillospirales;f__Oscillospiraceae;g__UBA5446;s__	ERS1343343	ERP017091	China	Asia
GUT_GENOME045813	ERR1620281_bin.44	EBI	MAG	3206081	126	42469	55.72	100	0	0	0	0	19	ERZ849905	GUT_GENOME098156	MGYG-HGUT-01609	d__Bacteria;p__Synergistota;c__Synergistia;o__Synergistales;f__Synergistaceae;g__Cloacibacillus;s__Cloacibacillus porcorum	ERS1343343	ERP017091	China	Asia
GUT_GENOME045814	ERR1620281_bin.46	EBI	MAG	1988522	137	21475	33.62	83.4	0	0	0	0	10	ERZ849904	GUT_GENOME001490	MGYG-HGUT-00244	d__Bacteria;p__Firmicutes;c__Bacilli;o__Erysipelotrichales;f__Erysipelatoclostridiaceae;g__Catenibacterium;s__Catenibacterium sp000437715	ERS1343343	ERP017091	China	Asia
GUT_GENOME045815	ERR1620281_bin.4	EBI	MAG	2093683	98	30382	55.92	94.62	0.83	0	70.58	5.47	19	ERZ849897	GUT_GENOME001354	MGYG-HGUT-00225	d__Bacteria;p__Proteobacteria;c__Gammaproteobacteria;o__Burkholderiales;f__Burkholderiaceae;g__Duodenibacillus;s__	ERS1343343	ERP017091	China	Asia
GUT_GENOME045816	ERR1620281_bin.5	EBI	MAG	2452143	71	52633	63.35	85.23	0	0	23.22	0	16	ERZ849896	GUT_GENOME000518	MGYG-HGUT-00099	d__Bacteria;p__Firmicutes_A;c__Clostridia;o__Oscillospirales;f__Oscillospiraceae;g__Flavonifractor;s__Flavonifractor plautii	ERS1343343	ERP017091	China	Asia
GUT_GENOME045817	ERR1620281_bin.6	EBI	MAG	2818684	195	22097	59.37	96.44	1.92	0	21.2	0	19	ERZ849899	GUT_GENOME000285	MGYG-HGUT-00074	d__Bacteria;p__Bacteroidota;c__Bacteroidia;o__Bacteroidales;f__Rikenellaceae;g__Alistipes;s__Alistipes onderdonkii	ERS1343343	ERP017091	China	Asia
GUT_GENOME045818	ERR1620282_bin.10	EBI	MAG	4475252	81	76156	44.88	94.69	0.38	0	0	0	18	ERZ849919	GUT_GENOME143131	MGYG-HGUT-02438	d__Bacteria;p__Bacteroidota;c__Bacteroidia;o__Bacteroidales;f__Tannerellaceae;g__Parabacteroides;s__Parabacteroides distasonis	ERS1343344	ERP017091	China	Asia
GUT_GENOME045819	ERR1620282_bin.13	EBI	MAG	2446367	35	98782	49.21	94.94	0.32	0	52.38	5.5	17	ERZ849920	GUT_GENOME143157	MGYG-HGUT-02445	d__Bacteria;p__Firmicutes_A;c__Clostridia;o__Lachnospirales;f__Lachnospiraceae;g__Clostridium_Q;s__Clostridium_Q sp003024715	ERS1343344	ERP017091	China	Asia
GUT_GENOME045820	ERR1620282_bin.16	EBI	MAG	2494967	183	18303	41.85	95.97	0.79	0	0	5.4	14	ERZ849918	GUT_GENOME143712	MGYG-HGUT-02492	d__Bacteria;p__Firmicutes_A;c__Clostridia;o__Lachnospirales;f__Lachnospiraceae;g__Agathobacter;s__Agathobacter rectalis	ERS1343344	ERP017091	China	Asia
GUT_GENOME045821	ERR1620282_bin.18	EBI	MAG	2369962	56	72489	47	65	1.86	94.96	0	9.2	9	ERZ849922	GUT_GENOME239662	MGYG-HGUT-03681	d__Bacteria;p__Bacteroidota;c__Bacteroidia;o__Bacteroidales;f__Bacteroidaceae;g__Bacteroides;s__Bacteroides stercoris	ERS1343344	ERP017091	China	Asia
GUT_GENOME045822	ERR1620282_bin.22	EBI	MAG	2171093	29	94837	54.38	98.56	0.96	0	61.58	0	20	ERZ849929	GUT_GENOME095971	MGYG-HGUT-01302	d__Bacteria;p__Bacteroidota;c__Bacteroidia;o__Bacteroidales;f__Rikenellaceae;g__Alistipes;s__Alistipes putredinis	ERS1343344	ERP017091	China	Asia
GUT_GENOME045823	ERR1620282_bin.25	EBI	MAG	3753008	45	149866	50.92	77.52	0.39	95.8	0	27.86	16	ERZ849928	GUT_GENOME144544	MGYG-HGUT-02506	d__Bacteria;p__Proteobacteria;c__Gammaproteobacteria;o__Enterobacterales;f__Enterobacteriaceae;g__Escherichia;s__Escherichia coli_D	ERS1343344	ERP017091	China	Asia
GUT_GENOME045824	ERR1620282_bin.29	EBI	MAG	3138302	111	49823	41.92	87.86	0	0	0	5.44	16	ERZ849927	GUT_GENOME001770	MGYG-HGUT-00271	d__Bacteria;p__Firmicutes_A;c__Clostridia;o__Lachnospirales;f__Lachnospiraceae;g__Roseburia;s__Roseburia inulinivorans	ERS1343344	ERP017091	China	Asia
GUT_GENOME045825	ERR1620282_bin.30	EBI	MAG	2648569	52	81847	28.91	98.88	1.12	0	0	82.74	19	ERZ849917	GUT_GENOME143602	MGYG-HGUT-02485	d__Bacteria;p__Fusobacteriota;c__Fusobacteriia;o__Fusobacteriales;f__Fusobacteriaceae;g__Fusobacterium_A;s__Fusobacterium_A mortiferum	ERS1343344	ERP017091	China	Asia
GUT_GENOME045826	ERR1620282_bin.32	EBI	MAG	2138818	237	12735	50.2	88.74	0.8	0	0	0	13	ERZ849916	GUT_GENOME001805	MGYG-HGUT-00276	d__Bacteria;p__Firmicutes_C;c__Negativicutes;o__Veillonellales;f__Megasphaeraceae;g__Caecibacter;s__	ERS1343344	ERP017091	China	Asia
GUT_GENOME045827	ERR1620282_bin.34	EBI	MAG	2880593	57	77757	48.96	100	0	0	0	0	14	ERZ849915	GUT_GENOME001208	MGYG-HGUT-00205	d__Bacteria;p__Firmicutes_A;c__Clostridia;o__Lachnospirales;f__Lachnospiraceae;g__CAG-81;s__CAG-81 sp900066535	ERS1343344	ERP017091	China	Asia
GUT_GENOME045828	ERR1620282_bin.36	EBI	MAG	5625092	227	43096	42.71	74.31	0	0	0	0	18	ERZ849913	GUT_GENOME001120	MGYG-HGUT-00196	d__Bacteria;p__Bacteroidota;c__Bacteroidia;o__Bacteroidales;f__Bacteroidaceae;g__Bacteroides;s__Bacteroides thetaiotaomicron	ERS1343344	ERP017091	China	Asia
GUT_GENOME045829	ERR1620282_bin.37	EBI	MAG	1811722	45	59156	46.73	76.05	1.2	0	0	0	17	ERZ849914	GUT_GENOME096175	MGYG-HGUT-01365	d__Bacteria;p__Firmicutes_C;c__Negativicutes;o__Acidaminococcales;f__Acidaminococcaceae;g__Phascolarctobacterium_A;s__Phascolarctobacterium_A succinatutens	ERS1343344	ERP017091	China	Asia
GUT_GENOME045830	ERR1620282_bin.39	EBI	MAG	1650033	37	60012	51.07	62.45	0	94.12	0	11.28	17	ERZ849912	GUT_GENOME148897	MGYG-HGUT-02556	d__Bacteria;p__Bacteroidota;c__Bacteroidia;o__Bacteroidales;f__Muribaculaceae;g__CAG-279;s__CAG-279 sp000437795	ERS1343344	ERP017091	China	Asia
GUT_GENOME045831	ERR1620282_bin.3	EBI	MAG	2115605	110	26162	47.46	56.9	0	0	0	0	14	ERZ849924	GUT_GENOME108259	MGYG-HGUT-01770	d__Bacteria;p__Bacteroidota;c__Bacteroidia;o__Bacteroidales;f__Bacteroidaceae;g__Prevotella;s__Prevotella sp900313215	ERS1343344	ERP017091	China	Asia
GUT_GENOME045832	ERR1620282_bin.43	EBI	MAG	1640121	58	40371	51.43	65.46	0	0	0	0	14	ERZ849921	GUT_GENOME001282	MGYG-HGUT-00215	d__Bacteria;p__Bacteroidota;c__Bacteroidia;o__Bacteroidales;f__Bacteroidaceae;g__Prevotella;s__Prevotella stercorea	ERS1343344	ERP017091	China	Asia
GUT_GENOME045833	ERR1620282_bin.45	EBI	MAG	2267606	59	53211	43.94	72.15	0.48	0	0	5.4	14	ERZ849926	GUT_GENOME001471	MGYG-HGUT-00242	d__Bacteria;p__Firmicutes_A;c__Clostridia;o__Lachnospirales;f__Lachnospiraceae;g__Clostridium_M;s__Clostridium_M sp000431375	ERS1343344	ERP017091	China	Asia
GUT_GENOME045834	ERR1620282_bin.47	EBI	MAG	831850	28	47077	55.5	58.62	0	0	0	0	4	ERZ849925	GUT_GENOME141145	MGYG-HGUT-02336	d__Bacteria;p__Firmicutes_C;c__Negativicutes;o__Veillonellales;f__Megasphaeraceae;g__Megasphaera;s__Megasphaera sp000417505	ERS1343344	ERP017091	China	Asia
GUT_GENOME045835	ERR1620282_bin.49	EBI	MAG	1908096	68	44216	63.09	72.41	0	0	18.59	5.23	17	ERZ849930	GUT_GENOME096276	MGYG-HGUT-01410	d__Bacteria;p__Proteobacteria;c__Gammaproteobacteria;o__Burkholderiales;f__Burkholderiaceae;g__Sutterella;s__Sutterella wadsworthensis_A	ERS1343344	ERP017091	China	Asia
GUT_GENOME045836	ERR1620282_bin.54	EBI	MAG	2600365	127	33622	42.05	93.78	1.34	0	46.51	5.37	13	ERZ849923	GUT_GENOME017394	MGYG-HGUT-00562	d__Bacteria;p__Firmicutes_A;c__Clostridia;o__Lachnospirales;f__Lachnospiraceae;g__Lachnospira;s__Lachnospira sp000437735	ERS1343344	ERP017091	China	Asia
GUT_GENOME045837	ERR1620282_bin.55	EBI	MAG	1447934	86	27006	46.8	87.77	0	0	0	0	16	ERZ849931	GUT_GENOME192289	MGYG-HGUT-02990	d__Bacteria;p__Firmicutes_C;c__Negativicutes;o__Veillonellales;f__Dialisteraceae;g__Allisonella;s__Allisonella histaminiformans	ERS1343344	ERP017091	China	Asia
GUT_GENOME045838	ERR1620283_bin.10	EBI	MAG	2477000	245	14485	40.38	85.18	1.6	0	0	0	4	ERZ849946	GUT_GENOME000718	MGYG-HGUT-00148	d__Bacteria;p__Firmicutes_A;c__Clostridia;o__Lachnospirales;f__Lachnospiraceae;g__Tyzzerella;s__Tyzzerella nexilis	ERS1343345	ERP017091	China	Asia
GUT_GENOME045839	ERR1620283_bin.16	EBI	MAG	5225516	386	20318	41.53	96.14	4.36	94.96	34.44	10.8	20	ERZ849947	GUT_GENOME143505	MGYG-HGUT-02478	d__Bacteria;p__Bacteroidota;c__Bacteroidia;o__Bacteroidales;f__Bacteroidaceae;g__Bacteroides_B;s__Bacteroides_B dorei	ERS1343345	ERP017091	China	Asia
GUT_GENOME045840	ERR1620283_bin.18	EBI	MAG	4725279	193	38761	50.96	95.95	1.2	0	0	0	18	ERZ849948	GUT_GENOME144544	MGYG-HGUT-02506	d__Bacteria;p__Proteobacteria;c__Gammaproteobacteria;o__Enterobacterales;f__Enterobacteriaceae;g__Escherichia;s__Escherichia coli_D	ERS1343345	ERP017091	China	Asia
GUT_GENOME045841	ERR1620283_bin.1	EBI	MAG	1467601	51	43324	46.72	88.61	0	92.44	0	0	16	ERZ849939	GUT_GENOME192289	MGYG-HGUT-02990	d__Bacteria;p__Firmicutes_C;c__Negativicutes;o__Veillonellales;f__Dialisteraceae;g__Allisonella;s__Allisonella histaminiformans	ERS1343345	ERP017091	China	Asia
GUT_GENOME045842	ERR1620283_bin.21	EBI	MAG	2793410	61	72232	49.77	93.7	1.37	0	0	5.26	17	ERZ849937	GUT_GENOME145985	MGYG-HGUT-02517	d__Bacteria;p__Firmicutes_A;c__Clostridia;o__Lachnospirales;f__Lachnospiraceae;g__Roseburia;s__Roseburia hominis	ERS1343345	ERP017091	China	Asia
GUT_GENOME045843	ERR1620283_bin.23	EBI	MAG	5751578	145	86975	47.02	94.74	1.54	0	0	12.34	15	ERZ849936	GUT_GENOME000594	MGYG-HGUT-00123	d__Bacteria;p__Firmicutes_A;c__Clostridia;o__Lachnospirales;f__Lachnospiraceae;g__Blautia;s__Blautia sp001304935	ERS1343345	ERP017091	China	Asia
GUT_GENOME045844	ERR1620283_bin.24	EBI	MAG	3075892	187	29465	29.26	88.76	3.37	84.87	0	0	18	ERZ849935	GUT_GENOME143604	MGYG-HGUT-02486	d__Bacteria;p__Fusobacteriota;c__Fusobacteriia;o__Fusobacteriales;f__Fusobacteriaceae;g__Fusobacterium_A;s__Fusobacterium_A varium_B	ERS1343345	ERP017091	China	Asia
GUT_GENOME045845	ERR1620283_bin.31	EBI	MAG	2278146	39	93929	42.2	89.91	2.06	0	0	5.3	13	ERZ849945	GUT_GENOME096375	MGYG-HGUT-01439	d__Bacteria;p__Firmicutes_A;c__Clostridia;o__Lachnospirales;f__Lachnospiraceae;g__Tyzzerella;s__Tyzzerella sp000411335	ERS1343345	ERP017091	China	Asia
GUT_GENOME045846	ERR1620283_bin.34	EBI	MAG	1548063	34	81754	42.82	83.21	1.5	0	20.74	0	14	ERZ849943	GUT_GENOME045846	MGYG-HGUT-00917	d__Bacteria;p__Firmicutes_C;c__Negativicutes;o__Acidaminococcales;f__Acidaminococcaceae;g__Phascolarctobacterium;s__	ERS1343345	ERP017091	China	Asia
GUT_GENOME045847	ERR1620283_bin.35	EBI	MAG	2442420	25	142888	58.26	82.31	0.68	0	0	0	18	ERZ849942	GUT_GENOME143202	MGYG-HGUT-02453	d__Bacteria;p__Verrucomicrobiota;c__Verrucomicrobiae;o__Verrucomicrobiales;f__Akkermansiaceae;g__Akkermansia;s__Akkermansia muciniphila_B	ERS1343345	ERP017091	China	Asia
GUT_GENOME045848	ERR1620283_bin.37	EBI	MAG	2788258	378	9066	62.22	82.88	1.25	94.12	0	6.05	14	ERZ849944	GUT_GENOME095942	MGYG-HGUT-01295	d__Bacteria;p__Desulfobacterota_A;c__Desulfovibrionia;o__Desulfovibrionales;f__Desulfovibrionaceae;g__Desulfovibrio;s__Desulfovibrio fairfieldensis	ERS1343345	ERP017091	China	Asia
GUT_GENOME045849	ERR1620283_bin.41	EBI	MAG	1666241	44	61830	65.45	64.52	0	0	0	0	15	ERZ849933	GUT_GENOME147673	MGYG-HGUT-02544	d__Bacteria;p__Actinobacteriota;c__Coriobacteriia;o__Coriobacteriales;f__Eggerthellaceae;g__Eggerthella;s__Eggerthella lenta	ERS1343345	ERP017091	China	Asia
GUT_GENOME045850	ERR1620283_bin.42	EBI	MAG	2750822	346	10347	58.92	86.39	0.84	0	0	0	12	ERZ849949	GUT_GENOME239663	MGYG-HGUT-03682	d__Bacteria;p__Firmicutes_A;c__Clostridia;o__Oscillospirales;f__Ruminococcaceae;g__Ruthenibacterium;s__Ruthenibacterium lactatiformans	ERS1343345	ERP017091	China	Asia
GUT_GENOME045851	ERR1620283_bin.43	EBI	MAG	1336977	177	9635	49.88	83.04	0.67	93.28	0	10.15	10	ERZ849932	GUT_GENOME107512	MGYG-HGUT-01762	d__Bacteria;p__Firmicutes_C;c__Negativicutes;o__Veillonellales;f__Megasphaeraceae;g__Anaeroglobus;s__Anaeroglobus geminatus	ERS1343345	ERP017091	China	Asia
GUT_GENOME045852	ERR1620283_bin.54	EBI	MAG	2444869	286	11290	63.56	88.25	3.15	0	0	0	12	ERZ849941	GUT_GENOME000518	MGYG-HGUT-00099	d__Bacteria;p__Firmicutes_A;c__Clostridia;o__Oscillospirales;f__Oscillospiraceae;g__Flavonifractor;s__Flavonifractor plautii	ERS1343345	ERP017091	China	Asia
GUT_GENOME045853	ERR1620283_bin.56	EBI	MAG	3191824	58	90190	48.05	77.99	0.88	0	0	5.95	12	ERZ849940	GUT_GENOME095973	MGYG-HGUT-01303	d__Bacteria;p__Firmicutes_A;c__Clostridia;o__Lachnospirales;f__Lachnospiraceae;g__Dorea;s__Dorea scindens	ERS1343345	ERP017091	China	Asia
GUT_GENOME045854	ERR1620283_bin.7	EBI	MAG	3925415	441	11475	60.07	91.3	1.91	0	34.96	62.19	19	ERZ849934	GUT_GENOME096166	MGYG-HGUT-01359	d__Bacteria;p__Desulfobacterota_A;c__Desulfovibrionia;o__Desulfovibrionales;f__Desulfovibrionaceae;g__Bilophila;s__Bilophila wadsworthia	ERS1343345	ERP017091	China	Asia
GUT_GENOME045855	ERR1620283_bin.8	EBI	MAG	2640681	31	130994	49.33	97.88	0.2	92.44	0	14.26	16	ERZ849938	GUT_GENOME001805	MGYG-HGUT-00276	d__Bacteria;p__Firmicutes_C;c__Negativicutes;o__Veillonellales;f__Megasphaeraceae;g__Caecibacter;s__	ERS1343345	ERP017091	China	Asia
GUT_GENOME045856	ERR1620284_bin.10	EBI	MAG	2316976	65	52422	43.36	73.9	0.58	0	0	10.6	14	ERZ849960	GUT_GENOME096210	MGYG-HGUT-01380	d__Bacteria;p__Firmicutes_A;c__Clostridia;o__Lachnospirales;f__Lachnospiraceae;g__Faecalicatena;s__Faecalicatena gnavus	ERS1343346	ERP017091	China	Asia
GUT_GENOME045857	ERR1620284_bin.12	EBI	MAG	3240015	84	56101	47.15	95.33	2.66	0	21.33	5.47	14	ERZ849959	GUT_GENOME001297	MGYG-HGUT-00217	d__Bacteria;p__Firmicutes_A;c__Clostridia;o__Lachnospirales;f__Lachnospiraceae;g__Acetatifactor;s__Acetatifactor sp900066565	ERS1343346	ERP017091	China	Asia
GUT_GENOME045858	ERR1620284_bin.19	EBI	MAG	2871353	72	69602	59.45	93.03	0.96	0	61.64	0	16	ERZ849963	GUT_GENOME000008	MGYG-HGUT-00003	d__Bacteria;p__Bacteroidota;c__Bacteroidia;o__Bacteroidales;f__Rikenellaceae;g__Alistipes;s__Alistipes shahii	ERS1343346	ERP017091	China	Asia
GUT_GENOME045859	ERR1620284_bin.23	EBI	MAG	2462489	19	216633	58.01	85.26	0.68	0	0	0	20	ERZ849950	GUT_GENOME143202	MGYG-HGUT-02453	d__Bacteria;p__Verrucomicrobiota;c__Verrucomicrobiae;o__Verrucomicrobiales;f__Akkermansiaceae;g__Akkermansia;s__Akkermansia muciniphila_B	ERS1343346	ERP017091	China	Asia
GUT_GENOME045860	ERR1620284_bin.2	EBI	MAG	3702025	256	22362	41.35	92.29	2.62	0	0	11.25	13	ERZ849968	GUT_GENOME096067	MGYG-HGUT-01338	d__Bacteria;p__Firmicutes_A;c__Clostridia;o__Lachnospirales;f__Lachnospiraceae;g__Blautia_A;s__Blautia_A wexlerae	ERS1343346	ERP017091	China	Asia
GUT_GENOME045861	ERR1620284_bin.30	EBI	MAG	2025581	25	94418	50.25	97.6	0	0	31.18	99.79	17	ERZ849961	GUT_GENOME096377	MGYG-HGUT-01440	d__Bacteria;p__Firmicutes_C;c__Negativicutes;o__Acidaminococcales;f__Acidaminococcaceae;g__Acidaminococcus;s__Acidaminococcus intestini	ERS1343346	ERP017091	China	Asia
GUT_GENOME045862	ERR1620284_bin.31	EBI	MAG	1050191	175	6773	49.76	63.85	0.75	93.28	0	10.15	7	ERZ849962	GUT_GENOME107512	MGYG-HGUT-01762	d__Bacteria;p__Firmicutes_C;c__Negativicutes;o__Veillonellales;f__Megasphaeraceae;g__Anaeroglobus;s__Anaeroglobus geminatus	ERS1343346	ERP017091	China	Asia
GUT_GENOME045863	ERR1620284_bin.32	EBI	MAG	1964088	28	111142	34.45	61.74	0.67	0	13.05	5.4	17	ERZ849958	GUT_GENOME001239	MGYG-HGUT-00208	d__Bacteria;p__Firmicutes_A;c__Clostridia;o__Lachnospirales;f__Lachnospiraceae;g__Eubacterium_G;s__Eubacterium_G ventriosum	ERS1343346	ERP017091	China	Asia
GUT_GENOME045864	ERR1620284_bin.34	EBI	MAG	4045158	491	10803	42.15	89.93	0.72	92.44	0	10.8	19	ERZ849964	GUT_GENOME001189	MGYG-HGUT-00203	d__Bacteria;p__Bacteroidota;c__Bacteroidia;o__Bacteroidales;f__Marinifilaceae;g__Butyricimonas;s__Butyricimonas virosa	ERS1343346	ERP017091	China	Asia
GUT_GENOME045865	ERR1620284_bin.35	EBI	MAG	2856547	230	16798	62.9	97.32	0.69	0	0	0	15	ERZ849965	GUT_GENOME000518	MGYG-HGUT-00099	d__Bacteria;p__Firmicutes_A;c__Clostridia;o__Oscillospirales;f__Oscillospiraceae;g__Flavonifractor;s__Flavonifractor plautii	ERS1343346	ERP017091	China	Asia
GUT_GENOME045866	ERR1620284_bin.37	EBI	MAG	6059435	204	59051	40.02	89.92	3.71	94.96	0	0	18	ERZ849966	GUT_GENOME001745	MGYG-HGUT-00265	d__Bacteria;p__Bacteroidota;c__Bacteroidia;o__Bacteroidales;f__Bacteroidaceae;g__Bacteroides;s__Bacteroides nordii	ERS1343346	ERP017091	China	Asia
GUT_GENOME045867	ERR1620284_bin.38	EBI	MAG	3069682	70	64893	49.28	98.65	3.4	0	0	0	16	ERZ849970	GUT_GENOME145985	MGYG-HGUT-02517	d__Bacteria;p__Firmicutes_A;c__Clostridia;o__Lachnospirales;f__Lachnospiraceae;g__Roseburia;s__Roseburia hominis	ERS1343346	ERP017091	China	Asia
GUT_GENOME045868	ERR1620284_bin.43	EBI	MAG	1559343	46	59538	56.89	80.62	0	0	93.48	99.79	19	ERZ849967	GUT_GENOME143188	MGYG-HGUT-02447	d__Bacteria;p__Proteobacteria;c__Gammaproteobacteria;o__Burkholderiales;f__Burkholderiaceae;g__Dakarella;s__	ERS1343346	ERP017091	China	Asia
GUT_GENOME045869	ERR1620284_bin.44	EBI	MAG	1639414	141	20224	42.01	66.31	2.51	0	0	0	13	ERZ849952	GUT_GENOME045846	MGYG-HGUT-00917	d__Bacteria;p__Firmicutes_C;c__Negativicutes;o__Acidaminococcales;f__Acidaminococcaceae;g__Phascolarctobacterium;s__	ERS1343346	ERP017091	China	Asia
GUT_GENOME045870	ERR1620284_bin.45	EBI	MAG	3013489	203	23412	29.25	85.64	3.37	83.19	0	7.32	10	ERZ849951	GUT_GENOME143604	MGYG-HGUT-02486	d__Bacteria;p__Fusobacteriota;c__Fusobacteriia;o__Fusobacteriales;f__Fusobacteriaceae;g__Fusobacterium_A;s__Fusobacterium_A varium_B	ERS1343346	ERP017091	China	Asia
GUT_GENOME045871	ERR1620284_bin.54	EBI	MAG	2233547	381	7071	40.66	75.1	3.9	0	0	0	8	ERZ849954	GUT_GENOME000718	MGYG-HGUT-00148	d__Bacteria;p__Firmicutes_A;c__Clostridia;o__Lachnospirales;f__Lachnospiraceae;g__Tyzzerella;s__Tyzzerella nexilis	ERS1343346	ERP017091	China	Asia
GUT_GENOME045872	ERR1620284_bin.56	EBI	MAG	4559462	195	35991	45.3	97.03	0.85	94.12	0	10.77	17	ERZ849957	GUT_GENOME143131	MGYG-HGUT-02438	d__Bacteria;p__Bacteroidota;c__Bacteroidia;o__Bacteroidales;f__Tannerellaceae;g__Parabacteroides;s__Parabacteroides distasonis	ERS1343346	ERP017091	China	Asia
GUT_GENOME045873	ERR1620284_bin.58	EBI	MAG	2516497	49	102069	49.7	98.2	0.6	92.44	0	13.81	20	ERZ849955	GUT_GENOME001805	MGYG-HGUT-00276	d__Bacteria;p__Firmicutes_C;c__Negativicutes;o__Veillonellales;f__Megasphaeraceae;g__Caecibacter;s__	ERS1343346	ERP017091	China	Asia
GUT_GENOME045874	ERR1620284_bin.59	EBI	MAG	1490995	13	148714	54.05	83.56	0.67	91.6	0	11.45	17	ERZ849956	GUT_GENOME067489	MGYG-HGUT-01029	d__Bacteria;p__Firmicutes_A;c__Clostridia;o__Oscillospirales;f__Acutalibacteraceae;g__CAG-217;s__CAG-217 sp000436335	ERS1343346	ERP017091	China	Asia
GUT_GENOME045875	ERR1620284_bin.5	EBI	MAG	3779721	118	48510	46.91	76.9	1.72	0	0	4.96	15	ERZ849969	GUT_GENOME096083	MGYG-HGUT-01346	d__Bacteria;p__Bacteroidota;c__Bacteroidia;o__Bacteroidales;f__Bacteroidaceae;g__Bacteroides;s__Bacteroides uniformis	ERS1343346	ERP017091	China	Asia
GUT_GENOME045876	ERR1620284_bin.60	EBI	MAG	2558852	219	15817	49.23	91.59	2.22	0	0	0	9	ERZ849953	GUT_GENOME001208	MGYG-HGUT-00205	d__Bacteria;p__Firmicutes_A;c__Clostridia;o__Lachnospirales;f__Lachnospiraceae;g__CAG-81;s__CAG-81 sp900066535	ERS1343346	ERP017091	China	Asia
GUT_GENOME045877	ERR1620285_bin.10	EBI	MAG	1031334	217	5296	45.9	62.29	0	0	0	0	10	ERZ849979	GUT_GENOME266586	MGYG-HGUT-04323	d__Bacteria;p__Firmicutes_A;c__Clostridia;o__Oscillospirales;f__Acutalibacteraceae;g__CAG-180;s__CAG-180 sp000432435	ERS1343347	ERP017091	China	Asia
GUT_GENOME045878	ERR1620285_bin.11	EBI	MAG	5033142	837	7070	50.29	85.2	4.72	0	0	0	11	ERZ849978	GUT_GENOME070485	MGYG-HGUT-01045	d__Bacteria;p__Firmicutes_A;c__Clostridia;o__Lachnospirales;f__Lachnospiraceae;g__Clostridium_M;s__	ERS1343347	ERP017091	China	Asia
GUT_GENOME045879	ERR1620285_bin.13	EBI	MAG	1579508	427	3707	30.2	57.75	1.12	0	0	0	7	ERZ849980	GUT_GENOME143604	MGYG-HGUT-02486	d__Bacteria;p__Fusobacteriota;c__Fusobacteriia;o__Fusobacteriales;f__Fusobacteriaceae;g__Fusobacterium_A;s__Fusobacterium_A varium_B	ERS1343347	ERP017091	China	Asia
GUT_GENOME045880	ERR1620285_bin.14	EBI	MAG	3387841	123	41507	45.77	79.83	3.88	0	0	0	18	ERZ849981	GUT_GENOME000192	MGYG-HGUT-00044	d__Bacteria;p__Bacteroidota;c__Bacteroidia;o__Bacteroidales;f__Tannerellaceae;g__Parabacteroides;s__Parabacteroides merdae	ERS1343347	ERP017091	China	Asia
GUT_GENOME045881	ERR1620285_bin.23	EBI	MAG	2061416	122	25866	51.53	52.08	0.26	0	0	0	15	ERZ849989	GUT_GENOME144544	MGYG-HGUT-02506	d__Bacteria;p__Proteobacteria;c__Gammaproteobacteria;o__Enterobacterales;f__Enterobacteriaceae;g__Escherichia;s__Escherichia coli_D	ERS1343347	ERP017091	China	Asia
GUT_GENOME045882	ERR1620285_bin.24	EBI	MAG	1778339	58	53708	38.95	83.68	1.58	0	0	0	11	ERZ849990	GUT_GENOME096192	MGYG-HGUT-01373	d__Bacteria;p__Firmicutes_A;c__Clostridia;o__Lachnospirales;f__Lachnospiraceae;g__Tyzzerella;s__Tyzzerella sp000209385	ERS1343347	ERP017091	China	Asia
GUT_GENOME045883	ERR1620285_bin.31	EBI	MAG	2663023	143	28751	41.91	84.16	0.69	0	0	0	12	ERZ849987	GUT_GENOME096067	MGYG-HGUT-01338	d__Bacteria;p__Firmicutes_A;c__Clostridia;o__Lachnospirales;f__Lachnospiraceae;g__Blautia_A;s__Blautia_A wexlerae	ERS1343347	ERP017091	China	Asia
GUT_GENOME045884	ERR1620285_bin.32	EBI	MAG	1655869	228	9386	60.25	71.71	0.34	0	0	0	14	ERZ849986	GUT_GENOME147678	MGYG-HGUT-02545	d__Bacteria;p__Firmicutes_A;c__Clostridia;o__Oscillospirales;f__Ruminococcaceae;g__Faecalibacterium;s__Faecalibacterium prausnitzii_G	ERS1343347	ERP017091	China	Asia
GUT_GENOME045885	ERR1620285_bin.34	EBI	MAG	2332069	92	39868	44.74	79.15	1.29	0	0	0	12	ERZ849985	GUT_GENOME000659	MGYG-HGUT-00140	d__Bacteria;p__Firmicutes_A;c__Clostridia;o__Lachnospirales;f__Lachnospiraceae;g__CAG-56;s__CAG-56 sp900066615	ERS1343347	ERP017091	China	Asia
GUT_GENOME045886	ERR1620285_bin.35	EBI	MAG	2498413	126	33752	46.47	81.65	1.93	0	0	0	12	ERZ849983	GUT_GENOME001778	MGYG-HGUT-00273	d__Bacteria;p__Bacteroidota;c__Bacteroidia;o__Bacteroidales;f__Bacteroidaceae;g__Bacteroides_A;s__Bacteroides_A coprophilus	ERS1343347	ERP017091	China	Asia
GUT_GENOME045887	ERR1620285_bin.36	EBI	MAG	2362177	173	19913	42.44	93.3	3.02	0	0	5.44	15	ERZ849984	GUT_GENOME140296	MGYG-HGUT-02292	d__Bacteria;p__Firmicutes_A;c__Clostridia;o__Lachnospirales;f__Lachnospiraceae;g__TF01-11;s__TF01-11 sp003529475	ERS1343347	ERP017091	China	Asia
GUT_GENOME045888	ERR1620285_bin.41	EBI	MAG	1226144	14	115317	42.22	58.06	1.5	0	60.21	0	14	ERZ849977	GUT_GENOME233517	MGYG-HGUT-03439	d__Bacteria;p__Firmicutes_C;c__Negativicutes;o__Acidaminococcales;f__Acidaminococcaceae;g__Phascolarctobacterium;s__Phascolarctobacterium faecium	ERS1343347	ERP017091	China	Asia
GUT_GENOME045889	ERR1620285_bin.43	EBI	MAG	2928549	75	63373	49.22	98.1	1.9	0	0	10.74	13	ERZ849971	GUT_GENOME001401	MGYG-HGUT-00233	d__Bacteria;p__Firmicutes_A;c__Clostridia;o__Lachnospirales;f__Lachnospiraceae;g__CAG-81;s__CAG-81 sp900066785	ERS1343347	ERP017091	China	Asia
GUT_GENOME045890	ERR1620285_bin.46	EBI	MAG	1441707	31	68157	49.18	57.21	0	0	0	0	11	ERZ849991	GUT_GENOME239799	MGYG-HGUT-03702	d__Bacteria;p__Firmicutes_A;c__Clostridia;o__Lachnospirales;f__Lachnospiraceae;g__Eisenbergiella;s__Eisenbergiella sp900066775	ERS1343347	ERP017091	China	Asia
GUT_GENOME045891	ERR1620285_bin.47	EBI	MAG	3059995	37	118762	58.1	97.96	0	0	0	0	20	ERZ849992	GUT_GENOME143202	MGYG-HGUT-02453	d__Bacteria;p__Verrucomicrobiota;c__Verrucomicrobiae;o__Verrucomicrobiales;f__Akkermansiaceae;g__Akkermansia;s__Akkermansia muciniphila_B	ERS1343347	ERP017091	China	Asia
GUT_GENOME045892	ERR1620285_bin.49	EBI	MAG	2149368	45	74983	58.98	80.95	0.68	94.12	21.4	11.42	14	ERZ849988	GUT_GENOME131908	MGYG-HGUT-02155	d__Bacteria;p__Firmicutes_A;c__Clostridia;o__Oscillospirales;f__Ruminococcaceae;g__Ruthenibacterium;s__	ERS1343347	ERP017091	China	Asia
GUT_GENOME045893	ERR1620285_bin.50	EBI	MAG	1888020	183	15533	52.73	74.05	0.67	94.12	23.16	14.87	17	ERZ849982	GUT_GENOME066545	MGYG-HGUT-01021	d__Bacteria;p__Firmicutes_A;c__Clostridia;o__Oscillospirales;f__Ruminococcaceae;g__Ruminococcus_C;s__Ruminococcus_C sp000980705	ERS1343347	ERP017091	China	Asia
GUT_GENOME045894	ERR1620285_bin.5	EBI	MAG	2986833	345	10742	47.27	65.69	0	0	0	10.91	12	ERZ849974	GUT_GENOME096083	MGYG-HGUT-01346	d__Bacteria;p__Bacteroidota;c__Bacteroidia;o__Bacteroidales;f__Bacteroidaceae;g__Bacteroides;s__Bacteroides uniformis	ERS1343347	ERP017091	China	Asia
GUT_GENOME045895	ERR1620285_bin.6	EBI	MAG	2490224	21	164159	61.28	96.88	1.25	0	22.83	0	19	ERZ849975	GUT_GENOME045895	MGYG-HGUT-00918	d__Bacteria;p__Proteobacteria;c__Gammaproteobacteria;o__Burkholderiales;f__Burkholderiaceae;g__Sutterella;s__	ERS1343347	ERP017091	China	Asia
GUT_GENOME045896	ERR1620285_bin.9	EBI	MAG	1991490	40	72044	47.82	95.57	0	0	23.09	67.62	16	ERZ849976	GUT_GENOME000967	MGYG-HGUT-00177	d__Bacteria;p__Firmicutes_A;c__Clostridia;o__Lachnospirales;f__Anaerotignaceae;g__Anaerotignum;s__Anaerotignum sp000436415	ERS1343347	ERP017091	China	Asia
GUT_GENOME045897	ERR1620286_bin.12	EBI	MAG	1793367	55	46259	47.13	96.77	1.25	0	71.17	14.8	18	ERZ850000	GUT_GENOME017567	MGYG-HGUT-00567	d__Bacteria;p__Proteobacteria;c__Gammaproteobacteria;o__Burkholderiales;f__Burkholderiaceae;g__CAG-521;s__CAG-521 sp000437635	ERS1343348	ERP017091	China	Asia
GUT_GENOME045898	ERR1620286_bin.14	EBI	MAG	2367400	116	27785	50.51	84.87	1.57	0	0	0	12	ERZ850001	GUT_GENOME145985	MGYG-HGUT-02517	d__Bacteria;p__Firmicutes_A;c__Clostridia;o__Lachnospirales;f__Lachnospiraceae;g__Roseburia;s__Roseburia hominis	ERS1343348	ERP017091	China	Asia
GUT_GENOME045899	ERR1620286_bin.15	EBI	MAG	1838979	52	56816	28.9	64.47	0	0	0	0	18	ERZ850002	GUT_GENOME000196	MGYG-HGUT-00045	d__Bacteria;p__Firmicutes;c__Bacilli;o__Erysipelotrichales;f__Erysipelatoclostridiaceae;g__Erysipelatoclostridium;s__Erysipelatoclostridium sp000752095	ERS1343348	ERP017091	China	Asia
GUT_GENOME045900	ERR1620286_bin.17	EBI	MAG	2085817	52	57310	50.24	98.3	0	0	0	0	19	ERZ850003	GUT_GENOME096377	MGYG-HGUT-01440	d__Bacteria;p__Firmicutes_C;c__Negativicutes;o__Acidaminococcales;f__Acidaminococcaceae;g__Acidaminococcus;s__Acidaminococcus intestini	ERS1343348	ERP017091	China	Asia
GUT_GENOME045901	ERR1620286_bin.18	EBI	MAG	1239693	13	305089	38.75	56.04	0	94.12	25.05	12.14	18	ERZ850004	GUT_GENOME000136	MGYG-HGUT-00033	d__Bacteria;p__Firmicutes_A;c__Clostridia;o__Monoglobales;f__UBA1381;g__CAG-41;s__CAG-41 sp900066215	ERS1343348	ERP017091	China	Asia
GUT_GENOME045902	ERR1620286_bin.21	EBI	MAG	4506157	162	39136	50.76	61.55	0	95.8	0	14.84	13	ERZ849997	GUT_GENOME144544	MGYG-HGUT-02506	d__Bacteria;p__Proteobacteria;c__Gammaproteobacteria;o__Enterobacterales;f__Enterobacteriaceae;g__Escherichia;s__Escherichia coli_D	ERS1343348	ERP017091	China	Asia
GUT_GENOME045903	ERR1620286_bin.22	EBI	MAG	2428851	93	34688	55.32	89.56	0	0	60.14	0	17	ERZ849998	GUT_GENOME096222	MGYG-HGUT-01385	d__Bacteria;p__Bacteroidota;c__Bacteroidia;o__Bacteroidales;f__Rikenellaceae;g__Alistipes_A;s__Alistipes_A indistinctus	ERS1343348	ERP017091	China	Asia
GUT_GENOME045904	ERR1620286_bin.25	EBI	MAG	1965665	27	110666	59.61	72.58	0.81	0	0	0	18	ERZ849999	GUT_GENOME045330	MGYG-HGUT-00912	d__Bacteria;p__Actinobacteriota;c__Coriobacteriia;o__Coriobacteriales;f__Coriobacteriaceae;g__Collinsella;s__Collinsella sp002232035	ERS1343348	ERP017091	China	Asia
GUT_GENOME045905	ERR1620286_bin.30	EBI	MAG	1025056	20	79906	40.59	56.14	0	0	0	0	3	ERZ850006	GUT_GENOME000718	MGYG-HGUT-00148	d__Bacteria;p__Firmicutes_A;c__Clostridia;o__Lachnospirales;f__Lachnospiraceae;g__Tyzzerella;s__Tyzzerella nexilis	ERS1343348	ERP017091	China	Asia
GUT_GENOME045906	ERR1620286_bin.33	EBI	MAG	2055300	39	79697	56.48	94.63	0.67	92.44	23.16	11.35	18	ERZ850005	GUT_GENOME098242	MGYG-HGUT-01611	d__Bacteria;p__Firmicutes_A;c__Clostridia;o__Oscillospirales;f__Ruminococcaceae;g__Phocea;s__Phocea massiliensis	ERS1343348	ERP017091	China	Asia
GUT_GENOME045907	ERR1620286_bin.35	EBI	MAG	3050792	81	69384	28.66	97.18	0	84.03	0	0	3	ERZ850007	GUT_GENOME000245	MGYG-HGUT-00062	d__Bacteria;p__Firmicutes_A;c__Clostridia;o__Peptostreptococcales;f__Peptostreptococcaceae;g__Intestinibacter;s__Intestinibacter bartlettii	ERS1343348	ERP017091	China	Asia
GUT_GENOME045908	ERR1620286_bin.45	EBI	MAG	4565181	208	35520	41.8	95.78	4.27	94.96	34.44	10.74	17	ERZ849995	GUT_GENOME143505	MGYG-HGUT-02478	d__Bacteria;p__Bacteroidota;c__Bacteroidia;o__Bacteroidales;f__Bacteroidaceae;g__Bacteroides_B;s__Bacteroides_B dorei	ERS1343348	ERP017091	China	Asia
GUT_GENOME045909	ERR1620286_bin.46	EBI	MAG	2127371	54	55342	47.49	99.4	0.6	0	0	0	19	ERZ849994	GUT_GENOME096175	MGYG-HGUT-01365	d__Bacteria;p__Firmicutes_C;c__Negativicutes;o__Acidaminococcales;f__Acidaminococcaceae;g__Phascolarctobacterium_A;s__Phascolarctobacterium_A succinatutens	ERS1343348	ERP017091	China	Asia
GUT_GENOME045910	ERR1620286_bin.47	EBI	MAG	2122909	90	33458	45.71	69.76	0.98	94.96	0	10.84	16	ERZ849993	GUT_GENOME140299	MGYG-HGUT-02293	d__Bacteria;p__Bacteroidota;c__Bacteroidia;o__Bacteroidales;f__Bacteroidaceae;g__Prevotella;s__Prevotella copri	ERS1343348	ERP017091	China	Asia
GUT_GENOME045911	ERR1620286_bin.4	EBI	MAG	2815944	53	95764	62.78	96.31	0.13	93.28	0	14.84	14	ERZ849996	GUT_GENOME000518	MGYG-HGUT-00099	d__Bacteria;p__Firmicutes_A;c__Clostridia;o__Oscillospirales;f__Oscillospiraceae;g__Flavonifractor;s__Flavonifractor plautii	ERS1343348	ERP017091	China	Asia
GUT_GENOME045912	ERR1620287_bin.10	EBI	MAG	1704851	40	62720	29.13	57.89	0	0	0	0	14	ERZ850013	GUT_GENOME000196	MGYG-HGUT-00045	d__Bacteria;p__Firmicutes;c__Bacilli;o__Erysipelotrichales;f__Erysipelatoclostridiaceae;g__Erysipelatoclostridium;s__Erysipelatoclostridium sp000752095	ERS1343349	ERP017091	China	Asia
GUT_GENOME045913	ERR1620287_bin.13	EBI	MAG	3146935	66	72540	46.9	99.21	1.01	0	8.81	0	17	ERZ850012	GUT_GENOME096538	MGYG-HGUT-01531	d__Bacteria;p__Firmicutes_A;c__Clostridia;o__Lachnospirales;f__Lachnospiraceae;g__Clostridium_M;s__Clostridium_M sp001517625	ERS1343349	ERP017091	China	Asia
GUT_GENOME045914	ERR1620287_bin.14	EBI	MAG	2079973	53	59397	47.67	97.6	0.6	94.96	22.96	11.04	19	ERZ850011	GUT_GENOME096175	MGYG-HGUT-01365	d__Bacteria;p__Firmicutes_C;c__Negativicutes;o__Acidaminococcales;f__Acidaminococcaceae;g__Phascolarctobacterium_A;s__Phascolarctobacterium_A succinatutens	ERS1343349	ERP017091	China	Asia
GUT_GENOME045915	ERR1620287_bin.15	EBI	MAG	3170429	82	67986	41.59	97.78	0.32	0	0	10.77	14	ERZ850010	GUT_GENOME096067	MGYG-HGUT-01338	d__Bacteria;p__Firmicutes_A;c__Clostridia;o__Lachnospirales;f__Lachnospiraceae;g__Blautia_A;s__Blautia_A wexlerae	ERS1343349	ERP017091	China	Asia
GUT_GENOME045916	ERR1620287_bin.17	EBI	MAG	2161513	72	47632	49.82	84.49	0	0	0	0	12	ERZ850009	GUT_GENOME200873	MGYG-HGUT-03074	d__Bacteria;p__Firmicutes_A;c__Clostridia;o__Lachnospirales;f__Lachnospiraceae;g__Clostridium_Q;s__Clostridium_Q sp000435655	ERS1343349	ERP017091	China	Asia
GUT_GENOME045917	ERR1620287_bin.23	EBI	MAG	1190329	296	4037	50.19	65.56	1.4	0	0	11.04	9	ERZ850014	GUT_GENOME096377	MGYG-HGUT-01440	d__Bacteria;p__Firmicutes_C;c__Negativicutes;o__Acidaminococcales;f__Acidaminococcaceae;g__Acidaminococcus;s__Acidaminococcus intestini	ERS1343349	ERP017091	China	Asia
GUT_GENOME045918	ERR1620287_bin.24	EBI	MAG	2930032	94	42090	45.72	90.9	0.51	94.96	0	10.84	18	ERZ850015	GUT_GENOME140299	MGYG-HGUT-02293	d__Bacteria;p__Bacteroidota;c__Bacteroidia;o__Bacteroidales;f__Bacteroidaceae;g__Prevotella;s__Prevotella copri	ERS1343349	ERP017091	China	Asia
GUT_GENOME045919	ERR1620287_bin.3	EBI	MAG	3395156	102	52243	50.81	83.22	0.71	0	0	0	13	ERZ850017	GUT_GENOME096228	MGYG-HGUT-01386	d__Bacteria;p__Firmicutes_A;c__Clostridia;o__Lachnospirales;f__Lachnospiraceae;g__Clostridium_M;s__Clostridium_M clostridioforme	ERS1343349	ERP017091	China	Asia
GUT_GENOME045920	ERR1620287_bin.4	EBI	MAG	2469253	58	77854	41.68	92.11	0	0	0	11.32	10	ERZ850018	GUT_GENOME000149	MGYG-HGUT-00038	d__Bacteria;p__Firmicutes_A;c__Clostridia;o__Lachnospirales;f__Lachnospiraceae;g__Dorea;s__Dorea longicatena	ERS1343349	ERP017091	China	Asia
GUT_GENOME045921	ERR1620287_bin.8	EBI	MAG	3155266	135	38284	50.65	58.62	0	0	0	0	14	ERZ850016	GUT_GENOME144544	MGYG-HGUT-02506	d__Bacteria;p__Proteobacteria;c__Gammaproteobacteria;o__Enterobacterales;f__Enterobacteriaceae;g__Escherichia;s__Escherichia coli_D	ERS1343349	ERP017091	China	Asia
GUT_GENOME045922	ERR1620288_bin.16	EBI	MAG	1911523	40	73391	42.2	70.47	0	0	23.16	5.37	10	ERZ850031	GUT_GENOME017394	MGYG-HGUT-00562	d__Bacteria;p__Firmicutes_A;c__Clostridia;o__Lachnospirales;f__Lachnospiraceae;g__Lachnospira;s__Lachnospira sp000437735	ERS1343350	ERP017091	China	Asia
GUT_GENOME045923	ERR1620288_bin.18	EBI	MAG	2715405	236	17887	41.64	88.43	2.85	0	0	0	10	ERZ850029	GUT_GENOME096375	MGYG-HGUT-01439	d__Bacteria;p__Firmicutes_A;c__Clostridia;o__Lachnospirales;f__Lachnospiraceae;g__Tyzzerella;s__Tyzzerella sp000411335	ERS1343350	ERP017091	China	Asia
GUT_GENOME045924	ERR1620288_bin.19	EBI	MAG	4360160	217	28039	47.79	94.28	0	0	0	0	15	ERZ850030	GUT_GENOME096178	MGYG-HGUT-01367	d__Bacteria;p__Firmicutes_A;c__Clostridia;o__Lachnospirales;f__Lachnospiraceae;g__Clostridium_Q;s__Clostridium_Q symbiosum	ERS1343350	ERP017091	China	Asia
GUT_GENOME045925	ERR1620288_bin.22	EBI	MAG	2080646	324	8015	60.55	83.82	2	94.96	0	0	15	ERZ850022	GUT_GENOME097670	MGYG-HGUT-01589	d__Bacteria;p__Synergistota;c__Synergistia;o__Synergistales;f__Dethiosulfovibrionaceae;g__Pyramidobacter;s__Pyramidobacter piscolens	ERS1343350	ERP017091	China	Asia
GUT_GENOME045926	ERR1620288_bin.25	EBI	MAG	5760948	147	67887	42.04	95.19	1.29	0	0	0	19	ERZ850024	GUT_GENOME096080	MGYG-HGUT-01345	d__Bacteria;p__Bacteroidota;c__Bacteroidia;o__Bacteroidales;f__Bacteroidaceae;g__Bacteroides;s__Bacteroides xylanisolvens	ERS1343350	ERP017091	China	Asia
GUT_GENOME045927	ERR1620288_bin.26	EBI	MAG	1293030	13	141840	56.25	69.32	0	0	0	0	15	ERZ850023	GUT_GENOME239670	MGYG-HGUT-03683	d__Bacteria;p__Actinobacteriota;c__Actinobacteria;o__Actinomycetales;f__Bifidobacteriaceae;g__Bifidobacterium;s__Bifidobacterium pseudocatenulatum	ERS1343350	ERP017091	China	Asia
GUT_GENOME045928	ERR1620288_bin.28	EBI	MAG	1447952	99	25868	48.35	54.39	0	0	0	0	10	ERZ850025	GUT_GENOME001587	MGYG-HGUT-00251	d__Bacteria;p__Firmicutes_A;c__Clostridia;o__Lachnospirales;f__Lachnospiraceae;g__Fusicatenibacter;s__Fusicatenibacter saccharivorans	ERS1343350	ERP017091	China	Asia
GUT_GENOME045929	ERR1620288_bin.3	EBI	MAG	2335998	72	55233	38.42	73.15	0.67	0	0	0	11	ERZ850019	GUT_GENOME001689	MGYG-HGUT-00262	d__Bacteria;p__Firmicutes_A;c__Clostridia;o__Lachnospirales;f__Lachnospiraceae;g__Eubacterium_E;s__Eubacterium_E hallii	ERS1343350	ERP017091	China	Asia
GUT_GENOME045930	ERR1620288_bin.40	EBI	MAG	1468414	144	13511	45.57	93.51	2.83	0	0	0	16	ERZ850021	GUT_GENOME263950	MGYG-HGUT-04289	d__Bacteria;p__Firmicutes_C;c__Negativicutes;o__Veillonellales;f__Megasphaeraceae;g__Anaeroglobus;s__Anaeroglobus micronuciformis	ERS1343350	ERP017091	China	Asia
GUT_GENOME045931	ERR1620288_bin.53	EBI	MAG	1304302	18	157434	43.84	51.72	0	0	0	0	6	ERZ850028	GUT_GENOME096210	MGYG-HGUT-01380	d__Bacteria;p__Firmicutes_A;c__Clostridia;o__Lachnospirales;f__Lachnospiraceae;g__Faecalicatena;s__Faecalicatena gnavus	ERS1343350	ERP017091	China	Asia
GUT_GENOME045932	ERR1620288_bin.56	EBI	MAG	2762141	37	102369	44.41	61.35	0	0	0	0	16	ERZ850026	GUT_GENOME143131	MGYG-HGUT-02438	d__Bacteria;p__Bacteroidota;c__Bacteroidia;o__Bacteroidales;f__Tannerellaceae;g__Parabacteroides;s__Parabacteroides distasonis	ERS1343350	ERP017091	China	Asia
GUT_GENOME045933	ERR1620288_bin.57	EBI	MAG	1419125	74	35184	47.35	60.34	0	0	0	0	16	ERZ850027	GUT_GENOME140701	MGYG-HGUT-02319	d__Bacteria;p__Firmicutes;c__Bacilli;o__Lactobacillales;f__Lactobacillaceae;g__Lactobacillus_H;s__Lactobacillus_H mucosae	ERS1343350	ERP017091	China	Asia
GUT_GENOME045934	ERR1620288_bin.9	EBI	MAG	2629957	55	73871	41.88	77.87	0.48	0	0	5.44	13	ERZ850020	GUT_GENOME001770	MGYG-HGUT-00271	d__Bacteria;p__Firmicutes_A;c__Clostridia;o__Lachnospirales;f__Lachnospiraceae;g__Roseburia;s__Roseburia inulinivorans	ERS1343350	ERP017091	China	Asia
GUT_GENOME045935	ERR1620289_bin.11	EBI	MAG	4316199	118	63583	41.94	97.42	0	94.96	0	9.06	20	ERZ850041	GUT_GENOME143505	MGYG-HGUT-02478	d__Bacteria;p__Bacteroidota;c__Bacteroidia;o__Bacteroidales;f__Bacteroidaceae;g__Bacteroides_B;s__Bacteroides_B dorei	ERS1343351	ERP017091	China	Asia
GUT_GENOME045936	ERR1620289_bin.15	EBI	MAG	2735338	122	44542	40.43	96.24	2.22	0	0	5.23	11	ERZ850038	GUT_GENOME000718	MGYG-HGUT-00148	d__Bacteria;p__Firmicutes_A;c__Clostridia;o__Lachnospirales;f__Lachnospiraceae;g__Tyzzerella;s__Tyzzerella nexilis	ERS1343351	ERP017091	China	Asia
GUT_GENOME045937	ERR1620289_bin.16	EBI	MAG	2842598	71	56275	43.37	97.77	0	0	0	0	14	ERZ850040	GUT_GENOME096210	MGYG-HGUT-01380	d__Bacteria;p__Firmicutes_A;c__Clostridia;o__Lachnospirales;f__Lachnospiraceae;g__Faecalicatena;s__Faecalicatena gnavus	ERS1343351	ERP017091	China	Asia
GUT_GENOME045938	ERR1620289_bin.17	EBI	MAG	3462881	112	62421	40.96	90.51	0.98	0	0	0	11	ERZ850039	GUT_GENOME001147	MGYG-HGUT-00200	d__Bacteria;p__Firmicutes_A;c__Clostridia;o__Lachnospirales;f__Lachnospiraceae;g__Blautia_A;s__	ERS1343351	ERP017091	China	Asia
GUT_GENOME045939	ERR1620289_bin.20	EBI	MAG	2334946	39	99853	35.89	79.87	0	0	23.16	9.3	14	ERZ850044	GUT_GENOME151978	MGYG-HGUT-02580	d__Bacteria;p__Firmicutes_A;c__Clostridia;o__Lachnospirales;f__Lachnospiraceae;g__Lachnospira;s__Lachnospira sp000436475	ERS1343351	ERP017091	China	Asia
GUT_GENOME045940	ERR1620289_bin.21	EBI	MAG	4934002	187	41499	57.92	51.88	0	0	0	0	13	ERZ850045	GUT_GENOME147598	MGYG-HGUT-02538	d__Bacteria;p__Proteobacteria;c__Gammaproteobacteria;o__Enterobacterales;f__Enterobacteriaceae;g__Klebsiella;s__Klebsiella pneumoniae	ERS1343351	ERP017091	China	Asia
GUT_GENOME045941	ERR1620289_bin.26	EBI	MAG	2012527	40	75036	43.27	58.98	0	0	0	0	13	ERZ850042	GUT_GENOME239725	MGYG-HGUT-03693	d__Bacteria;p__Bacteroidota;c__Bacteroidia;o__Bacteroidales;f__Bacteroidaceae;g__Bacteroides_A;s__Bacteroides_A plebeius_A	ERS1343351	ERP017091	China	Asia
GUT_GENOME045942	ERR1620289_bin.27	EBI	MAG	1690299	35	79434	59.87	82.48	0	94.12	0	33.64	18	ERZ850043	GUT_GENOME147678	MGYG-HGUT-02545	d__Bacteria;p__Firmicutes_A;c__Clostridia;o__Oscillospirales;f__Ruminococcaceae;g__Faecalibacterium;s__Faecalibacterium prausnitzii_G	ERS1343351	ERP017091	China	Asia
GUT_GENOME045943	ERR1620289_bin.29	EBI	MAG	1021146	268	3907	39.62	60.51	0.92	0	0	0	8	ERZ850047	GUT_GENOME207512	MGYG-HGUT-03126	d__Bacteria;p__Proteobacteria;c__Gammaproteobacteria;o__Enterobacterales;f__Pasteurellaceae;g__Haemophilus_D;s__Haemophilus_D parainfluenzae	ERS1343351	ERP017091	China	Asia
GUT_GENOME045944	ERR1620289_bin.2	EBI	MAG	1564194	10	905454	42.14	82.02	0	0	0	0	11	ERZ850035	GUT_GENOME233517	MGYG-HGUT-03439	d__Bacteria;p__Firmicutes_C;c__Negativicutes;o__Acidaminococcales;f__Acidaminococcaceae;g__Phascolarctobacterium;s__Phascolarctobacterium faecium	ERS1343351	ERP017091	China	Asia
GUT_GENOME045945	ERR1620289_bin.31	EBI	MAG	1489628	286	5830	60.26	72.86	1.96	0	23.35	0	18	ERZ850048	GUT_GENOME095938	MGYG-HGUT-01292	d__Bacteria;p__Actinobacteriota;c__Actinobacteria;o__Actinomycetales;f__Bifidobacteriaceae;g__Bifidobacterium;s__Bifidobacterium infantis	ERS1343351	ERP017091	China	Asia
GUT_GENOME045946	ERR1620289_bin.34	EBI	MAG	3134467	91	54389	46.49	77.24	1.72	94.96	0	9.2	16	ERZ850049	GUT_GENOME239662	MGYG-HGUT-03681	d__Bacteria;p__Bacteroidota;c__Bacteroidia;o__Bacteroidales;f__Bacteroidaceae;g__Bacteroides;s__Bacteroides stercoris	ERS1343351	ERP017091	China	Asia
GUT_GENOME045947	ERR1620289_bin.5	EBI	MAG	2135866	61	55798	37.62	74.5	1.34	0	24.98	0	13	ERZ850033	GUT_GENOME000250	MGYG-HGUT-00065	d__Bacteria;p__Firmicutes_A;c__Clostridia;o__Lachnospirales;f__Lachnospiraceae;g__Anaerostipes;s__Anaerostipes sp900066705	ERS1343351	ERP017091	China	Asia
GUT_GENOME045948	ERR1620289_bin.7	EBI	MAG	2382364	369	7739	29.51	94.38	3.93	0	61.58	7.28	11	ERZ850034	GUT_GENOME143602	MGYG-HGUT-02485	d__Bacteria;p__Fusobacteriota;c__Fusobacteriia;o__Fusobacteriales;f__Fusobacteriaceae;g__Fusobacterium_A;s__Fusobacterium_A mortiferum	ERS1343351	ERP017091	China	Asia
GUT_GENOME045949	ERR1620289_bin.9	EBI	MAG	2280100	323	8305	49.3	75.67	3.06	0	0	0	11	ERZ850037	GUT_GENOME001401	MGYG-HGUT-00233	d__Bacteria;p__Firmicutes_A;c__Clostridia;o__Lachnospirales;f__Lachnospiraceae;g__CAG-81;s__CAG-81 sp900066785	ERS1343351	ERP017091	China	Asia
GUT_GENOME045950	ERR1620290_bin.10	EBI	MAG	4343478	158	42039	41.86	96.59	0.57	94.96	0	10.8	18	ERZ850058	GUT_GENOME143505	MGYG-HGUT-02478	d__Bacteria;p__Bacteroidota;c__Bacteroidia;o__Bacteroidales;f__Bacteroidaceae;g__Bacteroides_B;s__Bacteroides_B dorei	ERS1343352	ERP017091	China	Asia
GUT_GENOME045951	ERR1620290_bin.13	EBI	MAG	4293565	138	46702	45.11	92.99	0.45	94.12	0	10.67	17	ERZ850057	GUT_GENOME143131	MGYG-HGUT-02438	d__Bacteria;p__Bacteroidota;c__Bacteroidia;o__Bacteroidales;f__Tannerellaceae;g__Parabacteroides;s__Parabacteroides distasonis	ERS1343352	ERP017091	China	Asia
GUT_GENOME045952	ERR1620290_bin.1	EBI	MAG	2168731	75	41098	53.54	76.12	0.18	95.8	0	11.38	15	ERZ850053	GUT_GENOME147542	MGYG-HGUT-02536	d__Bacteria;p__Proteobacteria;c__Gammaproteobacteria;o__Enterobacterales;f__Enterobacteriaceae;g__Plesiomonas;s__Plesiomonas shigelloides	ERS1343352	ERP017091	China	Asia
GUT_GENOME045953	ERR1620290_bin.20	EBI	MAG	2126096	388	6494	35.33	53.1	0	0	0	0	10	ERZ850061	GUT_GENOME000522	MGYG-HGUT-00100	d__Bacteria;p__Firmicutes_C;c__Negativicutes;o__Selenomonadales;f__Massilibacillaceae;g__;s__	ERS1343352	ERP017091	China	Asia
GUT_GENOME045954	ERR1620290_bin.29	EBI	MAG	1386558	21	91594	31.24	57.89	0	0	0	0	9	ERZ850060	GUT_GENOME096257	MGYG-HGUT-01400	d__Bacteria;p__Firmicutes;c__Bacilli;o__Erysipelotrichales;f__Erysipelatoclostridiaceae;g__Erysipelatoclostridium;s__Erysipelatoclostridium ramosum	ERS1343352	ERP017091	China	Asia
GUT_GENOME045955	ERR1620290_bin.32	EBI	MAG	4133768	87	74507	45.22	95.39	1.92	0	0	10.87	18	ERZ850056	GUT_GENOME000192	MGYG-HGUT-00044	d__Bacteria;p__Bacteroidota;c__Bacteroidia;o__Bacteroidales;f__Tannerellaceae;g__Parabacteroides;s__Parabacteroides merdae	ERS1343352	ERP017091	China	Asia
GUT_GENOME045956	ERR1620290_bin.6	EBI	MAG	3267016	262	17275	51.37	68.42	3.51	0	0	0	14	ERZ850051	GUT_GENOME145980	MGYG-HGUT-02512	d__Bacteria;p__Proteobacteria;c__Gammaproteobacteria;o__Enterobacterales;f__Enterobacteriaceae;g__Morganella;s__Morganella morganii	ERS1343352	ERP017091	China	Asia
GUT_GENOME045957	ERR1620290_bin.7	EBI	MAG	1839844	159	15183	38.45	84.15	1.55	92.44	0	13.74	19	ERZ850050	GUT_GENOME096096	MGYG-HGUT-01349	d__Bacteria;p__Firmicutes_C;c__Negativicutes;o__Veillonellales;f__Veillonellaceae;g__Veillonella;s__Veillonella parvula_A	ERS1343352	ERP017091	China	Asia
GUT_GENOME045958	ERR1620290_bin.8	EBI	MAG	4710306	82	83478	43.48	96.98	0.93	94.96	21.27	10.94	19	ERZ850054	GUT_GENOME001418	MGYG-HGUT-00236	d__Bacteria;p__Bacteroidota;c__Bacteroidia;o__Bacteroidales;f__Bacteroidaceae;g__Bacteroides;s__Bacteroides fragilis_A	ERS1343352	ERP017091	China	Asia
GUT_GENOME045959	ERR1620291_bin.14	EBI	MAG	1452710	18	117490	41.1	50.29	0	0	0	10.77	14	ERZ850067	GUT_GENOME001575	MGYG-HGUT-00249	d__Bacteria;p__Firmicutes_A;c__Clostridia;o__Lachnospirales;f__Lachnospiraceae;g__Faecalicatena;s__Faecalicatena faecis	ERS1343353	ERP017091	China	Asia
GUT_GENOME045960	ERR1620291_bin.15	EBI	MAG	3533242	21	263520	51.3	87.5	0	94.96	0	11.38	19	ERZ850068	GUT_GENOME145980	MGYG-HGUT-02512	d__Bacteria;p__Proteobacteria;c__Gammaproteobacteria;o__Enterobacterales;f__Enterobacteriaceae;g__Morganella;s__Morganella morganii	ERS1343353	ERP017091	China	Asia
GUT_GENOME045961	ERR1620291_bin.17	EBI	MAG	1518953	65	33572	63.38	53.45	0	0	0	0	14	ERZ850069	GUT_GENOME096276	MGYG-HGUT-01410	d__Bacteria;p__Proteobacteria;c__Gammaproteobacteria;o__Burkholderiales;f__Burkholderiaceae;g__Sutterella;s__Sutterella wadsworthensis_A	ERS1343353	ERP017091	China	Asia
GUT_GENOME045962	ERR1620291_bin.18	EBI	MAG	942529	20	90710	37.8	60.11	0	0	21	0	8	ERZ850070	GUT_GENOME000432	MGYG-HGUT-00088	d__Bacteria;p__Firmicutes;c__Bacilli;o__Lactobacillales;f__Streptococcaceae;g__Streptococcus;s__Streptococcus lutetiensis	ERS1343353	ERP017091	China	Asia
GUT_GENOME045963	ERR1620291_bin.22	EBI	MAG	2147005	11	462279	35.65	61.4	0	0	23.68	10.91	15	ERZ850066	GUT_GENOME000308	MGYG-HGUT-00078	d__Bacteria;p__Firmicutes_A;c__Clostridia;o__Lachnospirales;f__Lachnospiraceae;g__Lachnospira;s__Lachnospira rogosae	ERS1343353	ERP017091	China	Asia
GUT_GENOME045964	ERR1620291_bin.23	EBI	MAG	1976817	119	25099	38.65	69.83	0	92.44	0	13.74	13	ERZ850065	GUT_GENOME096096	MGYG-HGUT-01349	d__Bacteria;p__Firmicutes_C;c__Negativicutes;o__Veillonellales;f__Veillonellaceae;g__Veillonella;s__Veillonella parvula_A	ERS1343353	ERP017091	China	Asia
GUT_GENOME045965	ERR1620291_bin.25	EBI	MAG	3625509	70	101692	31.14	100	0	0	61.64	0	17	ERZ850062	GUT_GENOME096257	MGYG-HGUT-01400	d__Bacteria;p__Firmicutes;c__Bacilli;o__Erysipelotrichales;f__Erysipelatoclostridiaceae;g__Erysipelatoclostridium;s__Erysipelatoclostridium ramosum	ERS1343353	ERP017091	China	Asia
GUT_GENOME045966	ERR1620291_bin.27	EBI	MAG	4491680	469	13609	57.93	56.19	0	0	0	0	9	ERZ850063	GUT_GENOME147598	MGYG-HGUT-02538	d__Bacteria;p__Proteobacteria;c__Gammaproteobacteria;o__Enterobacterales;f__Enterobacteriaceae;g__Klebsiella;s__Klebsiella pneumoniae	ERS1343353	ERP017091	China	Asia
GUT_GENOME045967	ERR1620291_bin.5	EBI	MAG	1805054	142	17184	56.48	79.81	2.95	0	0	8.82	15	ERZ850071	GUT_GENOME239670	MGYG-HGUT-03683	d__Bacteria;p__Actinobacteriota;c__Actinobacteria;o__Actinomycetales;f__Bifidobacteriaceae;g__Bifidobacterium;s__Bifidobacterium pseudocatenulatum	ERS1343353	ERP017091	China	Asia
GUT_GENOME045968	ERR1620291_bin.9	EBI	MAG	3191569	30	176729	51.91	87.57	1.13	0	0	0	16	ERZ850072	GUT_GENOME147542	MGYG-HGUT-02536	d__Bacteria;p__Proteobacteria;c__Gammaproteobacteria;o__Enterobacterales;f__Enterobacteriaceae;g__Plesiomonas;s__Plesiomonas shigelloides	ERS1343353	ERP017091	China	Asia
GUT_GENOME045969	ERR1620292_bin.11	EBI	MAG	4284232	228	29034	41.73	95.78	1.15	0	0	0	18	ERZ850081	GUT_GENOME143505	MGYG-HGUT-02478	d__Bacteria;p__Bacteroidota;c__Bacteroidia;o__Bacteroidales;f__Bacteroidaceae;g__Bacteroides_B;s__Bacteroides_B dorei	ERS1343354	ERP017091	China	Asia
GUT_GENOME045970	ERR1620292_bin.12	EBI	MAG	3601310	63	104845	31.4	99.06	0.94	0	34.9	0	17	ERZ850083	GUT_GENOME096257	MGYG-HGUT-01400	d__Bacteria;p__Firmicutes;c__Bacilli;o__Erysipelotrichales;f__Erysipelatoclostridiaceae;g__Erysipelatoclostridium;s__Erysipelatoclostridium ramosum	ERS1343354	ERP017091	China	Asia
GUT_GENOME045971	ERR1620292_bin.13	EBI	MAG	5772475	230	37400	42.69	77.76	4.14	94.96	0	9.16	18	ERZ850082	GUT_GENOME001120	MGYG-HGUT-00196	d__Bacteria;p__Bacteroidota;c__Bacteroidia;o__Bacteroidales;f__Bacteroidaceae;g__Bacteroides;s__Bacteroides thetaiotaomicron	ERS1343354	ERP017091	China	Asia
GUT_GENOME045972	ERR1620292_bin.17	EBI	MAG	3869847	97	63106	40.96	98.1	0	0	0	0	14	ERZ850080	GUT_GENOME001147	MGYG-HGUT-00200	d__Bacteria;p__Firmicutes_A;c__Clostridia;o__Lachnospirales;f__Lachnospiraceae;g__Blautia_A;s__	ERS1343354	ERP017091	China	Asia
GUT_GENOME045973	ERR1620292_bin.20	EBI	MAG	1927899	255	9483	39.32	89.12	0.34	94.96	0	10.74	15	ERZ850078	GUT_GENOME231503	MGYG-HGUT-03374	d__Bacteria;p__Bacteroidota;c__Bacteroidia;o__Bacteroidales;f__Bacteroidaceae;g__Prevotella;s__Prevotella bivia	ERS1343354	ERP017091	China	Asia
GUT_GENOME045974	ERR1620292_bin.21	EBI	MAG	1527968	15	184832	42.76	83.21	0.6	0	0	0	16	ERZ850079	GUT_GENOME233517	MGYG-HGUT-03439	d__Bacteria;p__Firmicutes_C;c__Negativicutes;o__Acidaminococcales;f__Acidaminococcaceae;g__Phascolarctobacterium;s__Phascolarctobacterium faecium	ERS1343354	ERP017091	China	Asia
GUT_GENOME045975	ERR1620292_bin.26	EBI	MAG	4787017	133	59988	43.31	79.48	0	94.96	21.79	0	17	ERZ850076	GUT_GENOME096063	MGYG-HGUT-01337	d__Bacteria;p__Bacteroidota;c__Bacteroidia;o__Bacteroidales;f__Bacteroidaceae;g__Bacteroides;s__Bacteroides fragilis	ERS1343354	ERP017091	China	Asia
GUT_GENOME045976	ERR1620292_bin.27	EBI	MAG	6391422	257	40351	41.69	75.86	1.72	0	0	0	19	ERZ850077	GUT_GENOME096203	MGYG-HGUT-01378	d__Bacteria;p__Bacteroidota;c__Bacteroidia;o__Bacteroidales;f__Bacteroidaceae;g__Bacteroides;s__Bacteroides ovatus	ERS1343354	ERP017091	China	Asia
GUT_GENOME045977	ERR1620292_bin.29	EBI	MAG	3365547	451	9934	44.32	80.19	0	0	34.9	0	16	ERZ850075	GUT_GENOME096250	MGYG-HGUT-01396	d__Bacteria;p__Firmicutes;c__Bacilli;o__Erysipelotrichales;f__Erysipelotrichaceae;g__Absiella;s__Absiella innocuum	ERS1343354	ERP017091	China	Asia
GUT_GENOME045978	ERR1620292_bin.2	EBI	MAG	1969676	125	24017	38.8	96.98	1.09	0	34.83	0	15	ERZ850074	GUT_GENOME096096	MGYG-HGUT-01349	d__Bacteria;p__Firmicutes_C;c__Negativicutes;o__Veillonellales;f__Veillonellaceae;g__Veillonella;s__Veillonella parvula_A	ERS1343354	ERP017091	China	Asia
GUT_GENOME045979	ERR1620292_bin.30	EBI	MAG	1440796	28	83497	44.31	59.65	0	0	22.9	8.89	10	ERZ850085	GUT_GENOME000623	MGYG-HGUT-00133	d__Bacteria;p__Firmicutes_A;c__Clostridia;o__Lachnospirales;f__Lachnospiraceae;g__Blautia_A;s__Blautia_A sp000433815	ERS1343354	ERP017091	China	Asia
GUT_GENOME045980	ERR1620292_bin.5	EBI	MAG	2715670	126	32325	50.75	59.21	0.22	94.96	0	0	17	ERZ850073	GUT_GENOME144544	MGYG-HGUT-02506	d__Bacteria;p__Proteobacteria;c__Gammaproteobacteria;o__Enterobacterales;f__Enterobacteriaceae;g__Escherichia;s__Escherichia coli_D	ERS1343354	ERP017091	China	Asia
GUT_GENOME045981	ERR1620293_bin.12	EBI	MAG	2777328	281	13792	27.13	95.29	4.46	87.39	0	0	10	ERZ850088	GUT_GENOME149497	MGYG-HGUT-02563	d__Bacteria;p__Firmicutes_A;c__Clostridia;o__Peptostreptococcales;f__Peptostreptococcaceae;g__Romboutsia;s__Romboutsia timonensis	ERS1343355	ERP017091	China	Asia
GUT_GENOME045982	ERR1620293_bin.18	EBI	MAG	2223036	23	172177	44.56	54.42	0	0	0	0	18	ERZ850090	GUT_GENOME143131	MGYG-HGUT-02438	d__Bacteria;p__Bacteroidota;c__Bacteroidia;o__Bacteroidales;f__Tannerellaceae;g__Parabacteroides;s__Parabacteroides distasonis	ERS1343355	ERP017091	China	Asia
GUT_GENOME045983	ERR1620293_bin.19	EBI	MAG	1490946	40	48331	48.85	91.15	0	0	0	5.33	17	ERZ850091	GUT_GENOME098402	MGYG-HGUT-01614	d__Bacteria;p__Proteobacteria;c__Gammaproteobacteria;o__Burkholderiales;f__Burkholderiaceae;g__CAG-521;s__CAG-521 sp002329575	ERS1343355	ERP017091	China	Asia
GUT_GENOME045984	ERR1620293_bin.2	EBI	MAG	3816097	70	107550	31.28	100	0	70.59	23.03	99.79	19	ERZ850096	GUT_GENOME096257	MGYG-HGUT-01400	d__Bacteria;p__Firmicutes;c__Bacilli;o__Erysipelotrichales;f__Erysipelatoclostridiaceae;g__Erysipelatoclostridium;s__Erysipelatoclostridium ramosum	ERS1343355	ERP017091	China	Asia
GUT_GENOME045985	ERR1620293_bin.33	EBI	MAG	3919434	339	15135	51.13	93.9	0.94	95.8	0	10.91	15	ERZ850087	GUT_GENOME144544	MGYG-HGUT-02506	d__Bacteria;p__Proteobacteria;c__Gammaproteobacteria;o__Enterobacterales;f__Enterobacteriaceae;g__Escherichia;s__Escherichia coli_D	ERS1343355	ERP017091	China	Asia
GUT_GENOME045986	ERR1620293_bin.36	EBI	MAG	1998069	38	91869	37.07	67.79	0	0	0	0	14	ERZ850089	GUT_GENOME147149	MGYG-HGUT-02528	d__Bacteria;p__Firmicutes_A;c__Clostridia;o__Lachnospirales;f__Lachnospiraceae;g__Anaerostipes;s__Anaerostipes hadrus	ERS1343355	ERP017091	China	Asia
GUT_GENOME045987	ERR1620293_bin.42	EBI	MAG	3246462	449	8896	48.44	69.14	1.58	0	0	0	14	ERZ850093	GUT_GENOME096178	MGYG-HGUT-01367	d__Bacteria;p__Firmicutes_A;c__Clostridia;o__Lachnospirales;f__Lachnospiraceae;g__Clostridium_Q;s__Clostridium_Q symbiosum	ERS1343355	ERP017091	China	Asia
GUT_GENOME045988	ERR1620293_bin.55	EBI	MAG	2318186	30	160106	55.36	98.12	0.62	0	24.92	5.33	19	ERZ850092	GUT_GENOME001354	MGYG-HGUT-00225	d__Bacteria;p__Proteobacteria;c__Gammaproteobacteria;o__Burkholderiales;f__Burkholderiaceae;g__Duodenibacillus;s__	ERS1343355	ERP017091	China	Asia
GUT_GENOME045989	ERR1620293_bin.6	EBI	MAG	3205810	173	32408	47.38	63.79	1.72	0	0	5.26	12	ERZ850094	GUT_GENOME096083	MGYG-HGUT-01346	d__Bacteria;p__Bacteroidota;c__Bacteroidia;o__Bacteroidales;f__Bacteroidaceae;g__Bacteroides;s__Bacteroides uniformis	ERS1343355	ERP017091	China	Asia
GUT_GENOME045990	ERR1620294_bin.10	EBI	MAG	1614180	46	69927	40.36	66.46	1.9	0	0	0	12	ERZ850110	GUT_GENOME000718	MGYG-HGUT-00148	d__Bacteria;p__Firmicutes_A;c__Clostridia;o__Lachnospirales;f__Lachnospiraceae;g__Tyzzerella;s__Tyzzerella nexilis	ERS1343356	ERP017091	China	Asia
GUT_GENOME045991	ERR1620294_bin.13	EBI	MAG	1767179	30	87503	46.54	90.49	0.72	94.12	0	99.83	16	ERZ850108	GUT_GENOME140701	MGYG-HGUT-02319	d__Bacteria;p__Firmicutes;c__Bacilli;o__Lactobacillales;f__Lactobacillaceae;g__Lactobacillus_H;s__Lactobacillus_H mucosae	ERS1343356	ERP017091	China	Asia
GUT_GENOME045992	ERR1620294_bin.15	EBI	MAG	1671407	336	5531	42.93	58.54	1.2	93.28	20.74	13.81	14	ERZ850107	GUT_GENOME233517	MGYG-HGUT-03439	d__Bacteria;p__Firmicutes_C;c__Negativicutes;o__Acidaminococcales;f__Acidaminococcaceae;g__Phascolarctobacterium;s__Phascolarctobacterium faecium	ERS1343356	ERP017091	China	Asia
GUT_GENOME045993	ERR1620294_bin.17	EBI	MAG	4068429	116	61677	43.9	99.06	0	0	0	11.28	19	ERZ850106	GUT_GENOME096250	MGYG-HGUT-01396	d__Bacteria;p__Firmicutes;c__Bacilli;o__Erysipelotrichales;f__Erysipelotrichaceae;g__Absiella;s__Absiella innocuum	ERS1343356	ERP017091	China	Asia
GUT_GENOME045994	ERR1620294_bin.18	EBI	MAG	2134915	281	12170	42.04	63.19	1.39	0	0	0	8	ERZ850105	GUT_GENOME096067	MGYG-HGUT-01338	d__Bacteria;p__Firmicutes_A;c__Clostridia;o__Lachnospirales;f__Lachnospiraceae;g__Blautia_A;s__Blautia_A wexlerae	ERS1343356	ERP017091	China	Asia
GUT_GENOME045995	ERR1620294_bin.21	EBI	MAG	2272268	75	47884	59.26	84.86	0.68	94.12	0	0	20	ERZ850099	GUT_GENOME147678	MGYG-HGUT-02545	d__Bacteria;p__Firmicutes_A;c__Clostridia;o__Oscillospirales;f__Ruminococcaceae;g__Faecalibacterium;s__Faecalibacterium prausnitzii_G	ERS1343356	ERP017091	China	Asia
GUT_GENOME045996	ERR1620294_bin.24	EBI	MAG	2361181	260	13770	63.23	83.28	1.41	0	52.45	0	12	ERZ850101	GUT_GENOME000518	MGYG-HGUT-00099	d__Bacteria;p__Firmicutes_A;c__Clostridia;o__Oscillospirales;f__Oscillospiraceae;g__Flavonifractor;s__Flavonifractor plautii	ERS1343356	ERP017091	China	Asia
GUT_GENOME045997	ERR1620294_bin.25	EBI	MAG	1508559	419	3630	30.81	57.42	0	0	0	0	12	ERZ850102	GUT_GENOME096033	MGYG-HGUT-01327	d__Bacteria;p__Fusobacteriota;c__Fusobacteriia;o__Fusobacteriales;f__Fusobacteriaceae;g__Fusobacterium_A;s__Fusobacterium_A ulcerans	ERS1343356	ERP017091	China	Asia
GUT_GENOME045998	ERR1620294_bin.27	EBI	MAG	3416483	315	15512	48.16	89.6	4.19	0	0	5.95	12	ERZ850100	GUT_GENOME095973	MGYG-HGUT-01303	d__Bacteria;p__Firmicutes_A;c__Clostridia;o__Lachnospirales;f__Lachnospiraceae;g__Dorea;s__Dorea scindens	ERS1343356	ERP017091	China	Asia
GUT_GENOME045999	ERR1620294_bin.28	EBI	MAG	4483362	72	95942	45.23	97.88	0.71	94.12	0	10.77	18	ERZ850097	GUT_GENOME143131	MGYG-HGUT-02438	d__Bacteria;p__Bacteroidota;c__Bacteroidia;o__Bacteroidales;f__Tannerellaceae;g__Parabacteroides;s__Parabacteroides distasonis	ERS1343356	ERP017091	China	Asia
GUT_GENOME046000	ERR1620294_bin.30	EBI	MAG	4977687	86	123947	55.17	95.61	1.18	95.8	24.85	13.85	19	ERZ850098	GUT_GENOME143727	MGYG-HGUT-02497	d__Bacteria;p__Proteobacteria;c__Gammaproteobacteria;o__Enterobacterales;f__Enterobacteriaceae;g__Klebsiella_B;s__Klebsiella_B aerogenes	ERS1343356	ERP017091	China	Asia
GUT_GENOME046001	ERR1620294_bin.5	EBI	MAG	3740221	82	82026	31.08	100	2.83	0	0	0	20	ERZ850104	GUT_GENOME096257	MGYG-HGUT-01400	d__Bacteria;p__Firmicutes;c__Bacilli;o__Erysipelotrichales;f__Erysipelatoclostridiaceae;g__Erysipelatoclostridium;s__Erysipelatoclostridium ramosum	ERS1343356	ERP017091	China	Asia
GUT_GENOME046002	ERR1620294_bin.9	EBI	MAG	1417132	306	5095	39.55	68.63	1.33	94.96	23.68	11.04	12	ERZ850103	GUT_GENOME207512	MGYG-HGUT-03126	d__Bacteria;p__Proteobacteria;c__Gammaproteobacteria;o__Enterobacterales;f__Pasteurellaceae;g__Haemophilus_D;s__Haemophilus_D parainfluenzae	ERS1343356	ERP017091	China	Asia
GUT_GENOME046003	ERR1620295_bin.15	EBI	MAG	1779203	243	10178	28.72	81.22	1.12	0	0	0	10	ERZ850111	GUT_GENOME045693	MGYG-HGUT-00914	d__Bacteria;p__Fusobacteriota;c__Fusobacteriia;o__Fusobacteriales;f__Fusobacteriaceae;g__Fusobacterium_A;s__Fusobacterium_A sp900015295	ERS1343357	ERP017091	China	Asia
GUT_GENOME046004	ERR1620295_bin.17	EBI	MAG	2085719	36	82705	54.55	93.75	1.44	94.96	24.92	0	17	ERZ850112	GUT_GENOME095971	MGYG-HGUT-01302	d__Bacteria;p__Bacteroidota;c__Bacteroidia;o__Bacteroidales;f__Rikenellaceae;g__Alistipes;s__Alistipes putredinis	ERS1343357	ERP017091	China	Asia
GUT_GENOME046005	ERR1620295_bin.19	EBI	MAG	4752297	55	126733	45.02	99.42	0.19	0	0	0	18	ERZ850113	GUT_GENOME143131	MGYG-HGUT-02438	d__Bacteria;p__Bacteroidota;c__Bacteroidia;o__Bacteroidales;f__Tannerellaceae;g__Parabacteroides;s__Parabacteroides distasonis	ERS1343357	ERP017091	China	Asia
GUT_GENOME046006	ERR1620295_bin.1	EBI	MAG	2520237	87	40613	63.2	96.89	0.62	0	0	34.15	19	ERZ850121	GUT_GENOME096276	MGYG-HGUT-01410	d__Bacteria;p__Proteobacteria;c__Gammaproteobacteria;o__Burkholderiales;f__Burkholderiaceae;g__Sutterella;s__Sutterella wadsworthensis_A	ERS1343357	ERP017091	China	Asia
GUT_GENOME046007	ERR1620295_bin.21	EBI	MAG	1997076	27	111597	48.5	53.8	0.02	0	0	0	19	ERZ850124	GUT_GENOME143157	MGYG-HGUT-02445	d__Bacteria;p__Firmicutes_A;c__Clostridia;o__Lachnospirales;f__Lachnospiraceae;g__Clostridium_Q;s__Clostridium_Q sp003024715	ERS1343357	ERP017091	China	Asia
GUT_GENOME046008	ERR1620295_bin.23	EBI	MAG	3884500	31	166599	49.67	57.89	0	0	12.98	0	13	ERZ850125	GUT_GENOME096485	MGYG-HGUT-01493	d__Bacteria;p__Firmicutes_A;c__Clostridia;o__Lachnospirales;f__Lachnospiraceae;g__Clostridium_M;s__Clostridium_M bolteae	ERS1343357	ERP017091	China	Asia
GUT_GENOME046009	ERR1620295_bin.24	EBI	MAG	4125098	196	33068	59.76	99.41	1.78	0	24.27	0	19	ERZ850174	GUT_GENOME096166	MGYG-HGUT-01359	d__Bacteria;p__Desulfobacterota_A;c__Desulfovibrionia;o__Desulfovibrionales;f__Desulfovibrionaceae;g__Bilophila;s__Bilophila wadsworthia	ERS1343357	ERP017091	China	Asia
GUT_GENOME046010	ERR1620295_bin.26	EBI	MAG	2664215	74	58787	28.87	91.09	1.12	0	0	7.35	17	ERZ850175	GUT_GENOME143602	MGYG-HGUT-02485	d__Bacteria;p__Fusobacteriota;c__Fusobacteriia;o__Fusobacteriales;f__Fusobacteriaceae;g__Fusobacterium_A;s__Fusobacterium_A mortiferum	ERS1343357	ERP017091	China	Asia
GUT_GENOME046011	ERR1620295_bin.28	EBI	MAG	1401946	12	150492	49.88	79.64	0.07	0	20.35	0	19	ERZ850123	GUT_GENOME107512	MGYG-HGUT-01762	d__Bacteria;p__Firmicutes_C;c__Negativicutes;o__Veillonellales;f__Megasphaeraceae;g__Anaeroglobus;s__Anaeroglobus geminatus	ERS1343357	ERP017091	China	Asia
GUT_GENOME046012	ERR1620295_bin.29	EBI	MAG	4577547	110	63018	42.06	82.92	3.79	0	0	0	16	ERZ850122	GUT_GENOME147854	MGYG-HGUT-02549	d__Bacteria;p__Bacteroidota;c__Bacteroidia;o__Bacteroidales;f__Bacteroidaceae;g__Bacteroides;s__Bacteroides caccae	ERS1343357	ERP017091	China	Asia
GUT_GENOME046013	ERR1620295_bin.31	EBI	MAG	1457145	368	4111	59.09	54.7	0	0	0	0	13	ERZ850117	GUT_GENOME143202	MGYG-HGUT-02453	d__Bacteria;p__Verrucomicrobiota;c__Verrucomicrobiae;o__Verrucomicrobiales;f__Akkermansiaceae;g__Akkermansia;s__Akkermansia muciniphila_B	ERS1343357	ERP017091	China	Asia
GUT_GENOME046014	ERR1620295_bin.33	EBI	MAG	1786111	184	12664	38.65	89.34	3.74	0	0	0	16	ERZ850115	GUT_GENOME096096	MGYG-HGUT-01349	d__Bacteria;p__Firmicutes_C;c__Negativicutes;o__Veillonellales;f__Veillonellaceae;g__Veillonella;s__Veillonella parvula_A	ERS1343357	ERP017091	China	Asia
GUT_GENOME046015	ERR1620295_bin.34	EBI	MAG	3105244	160	27053	62.34	93.12	1.01	0	0	0	16	ERZ850119	GUT_GENOME000518	MGYG-HGUT-00099	d__Bacteria;p__Firmicutes_A;c__Clostridia;o__Oscillospirales;f__Oscillospiraceae;g__Flavonifractor;s__Flavonifractor plautii	ERS1343357	ERP017091	China	Asia
GUT_GENOME046016	ERR1620295_bin.36	EBI	MAG	2006586	369	6219	64.26	77.86	1.78	94.12	0	29.2	18	ERZ850118	GUT_GENOME096004	MGYG-HGUT-01321	d__Bacteria;p__Desulfobacterota_A;c__Desulfovibrionia;o__Desulfovibrionales;f__Desulfovibrionaceae;g__Desulfovibrio;s__Desulfovibrio piger	ERS1343357	ERP017091	China	Asia
GUT_GENOME046017	ERR1620295_bin.39	EBI	MAG	3859489	41	147455	46.59	94.38	0.12	0	0	5.26	20	ERZ850114	GUT_GENOME096083	MGYG-HGUT-01346	d__Bacteria;p__Bacteroidota;c__Bacteroidia;o__Bacteroidales;f__Bacteroidaceae;g__Bacteroides;s__Bacteroides uniformis	ERS1343357	ERP017091	China	Asia
GUT_GENOME046018	ERR1620295_bin.8	EBI	MAG	2843498	329	12442	43.13	87.3	1.48	0	13.05	5.23	16	ERZ850120	GUT_GENOME096210	MGYG-HGUT-01380	d__Bacteria;p__Firmicutes_A;c__Clostridia;o__Lachnospirales;f__Lachnospiraceae;g__Faecalicatena;s__Faecalicatena gnavus	ERS1343357	ERP017091	China	Asia
GUT_GENOME046019	ERR1620296_bin.11	EBI	MAG	3010167	510	6779	60.78	83.83	1.18	0	99.61	99.69	19	ERZ850186	GUT_GENOME096166	MGYG-HGUT-01359	d__Bacteria;p__Desulfobacterota_A;c__Desulfovibrionia;o__Desulfovibrionales;f__Desulfovibrionaceae;g__Bilophila;s__Bilophila wadsworthia	ERS1343358	ERP017091	China	Asia
GUT_GENOME046020	ERR1620296_bin.14	EBI	MAG	5514002	338	23255	41.53	68.45	0	0	0	0	12	ERZ850187	GUT_GENOME096203	MGYG-HGUT-01378	d__Bacteria;p__Bacteroidota;c__Bacteroidia;o__Bacteroidales;f__Bacteroidaceae;g__Bacteroides;s__Bacteroides ovatus	ERS1343358	ERP017091	China	Asia
GUT_GENOME046021	ERR1620296_bin.17	EBI	MAG	2801283	143	27876	51.5	70.88	0.23	0	0	0	16	ERZ850188	GUT_GENOME144544	MGYG-HGUT-02506	d__Bacteria;p__Proteobacteria;c__Gammaproteobacteria;o__Enterobacterales;f__Enterobacteriaceae;g__Escherichia;s__Escherichia coli_D	ERS1343358	ERP017091	China	Asia
GUT_GENOME046022	ERR1620296_bin.18	EBI	MAG	4169444	80	82957	41.44	73.45	0	94.96	0	22.05	16	ERZ850191	GUT_GENOME143505	MGYG-HGUT-02478	d__Bacteria;p__Bacteroidota;c__Bacteroidia;o__Bacteroidales;f__Bacteroidaceae;g__Bacteroides_B;s__Bacteroides_B dorei	ERS1343358	ERP017091	China	Asia
GUT_GENOME046023	ERR1620296_bin.19	EBI	MAG	3562113	107	68329	31.19	97.17	0	0	34.9	0	17	ERZ850190	GUT_GENOME096257	MGYG-HGUT-01400	d__Bacteria;p__Firmicutes;c__Bacilli;o__Erysipelotrichales;f__Erysipelatoclostridiaceae;g__Erysipelatoclostridium;s__Erysipelatoclostridium ramosum	ERS1343358	ERP017091	China	Asia
GUT_GENOME046024	ERR1620296_bin.1	EBI	MAG	2249185	55	73158	59.85	95.75	0.09	0	0	0	19	ERZ850181	GUT_GENOME147678	MGYG-HGUT-02545	d__Bacteria;p__Firmicutes_A;c__Clostridia;o__Oscillospirales;f__Ruminococcaceae;g__Faecalibacterium;s__Faecalibacterium prausnitzii_G	ERS1343358	ERP017091	China	Asia
GUT_GENOME046025	ERR1620296_bin.22	EBI	MAG	4310666	89	77441	49.48	52.31	0.38	0	12.98	0	15	ERZ850178	GUT_GENOME096485	MGYG-HGUT-01493	d__Bacteria;p__Firmicutes_A;c__Clostridia;o__Lachnospirales;f__Lachnospiraceae;g__Clostridium_M;s__Clostridium_M bolteae	ERS1343358	ERP017091	China	Asia
GUT_GENOME046026	ERR1620296_bin.2	EBI	MAG	4127190	49	117165	45.12	90.18	0.52	0	0	0	18	ERZ850183	GUT_GENOME143131	MGYG-HGUT-02438	d__Bacteria;p__Bacteroidota;c__Bacteroidia;o__Bacteroidales;f__Tannerellaceae;g__Parabacteroides;s__Parabacteroides distasonis	ERS1343358	ERP017091	China	Asia
GUT_GENOME046027	ERR1620296_bin.35	EBI	MAG	4210211	77	101648	46.68	93.24	2.76	0	0	10.8	17	ERZ850180	GUT_GENOME096083	MGYG-HGUT-01346	d__Bacteria;p__Bacteroidota;c__Bacteroidia;o__Bacteroidales;f__Bacteroidaceae;g__Bacteroides;s__Bacteroides uniformis	ERS1343358	ERP017091	China	Asia
GUT_GENOME046028	ERR1620296_bin.36	EBI	MAG	3612231	60	87932	43.66	65.52	0	94.96	0	5.4	16	ERZ850179	GUT_GENOME001418	MGYG-HGUT-00236	d__Bacteria;p__Bacteroidota;c__Bacteroidia;o__Bacteroidales;f__Bacteroidaceae;g__Bacteroides;s__Bacteroides fragilis_A	ERS1343358	ERP017091	China	Asia
GUT_GENOME046029	ERR1620296_bin.39	EBI	MAG	5685063	106	91759	49.51	88.61	2.37	0	23.09	0	16	ERZ850192	GUT_GENOME000133	MGYG-HGUT-00032	d__Bacteria;p__Firmicutes_A;c__Clostridia;o__Lachnospirales;f__Lachnospiraceae;g__Hungatella;s__Hungatella effluvii	ERS1343358	ERP017091	China	Asia
GUT_GENOME046030	ERR1620296_bin.3	EBI	MAG	1890440	231	10091	55.86	86.79	1.34	0	0	0	13	ERZ850182	GUT_GENOME001016	MGYG-HGUT-00185	d__Bacteria;p__Firmicutes_A;c__Clostridia;o__Oscillospirales;f__Butyricicoccaceae;g__Agathobaculum;s__Agathobaculum butyriciproducens	ERS1343358	ERP017091	China	Asia
GUT_GENOME046031	ERR1620296_bin.49	EBI	MAG	1196172	13	125695	42.74	56.87	0	0	0	0	16	ERZ850176	GUT_GENOME233517	MGYG-HGUT-03439	d__Bacteria;p__Firmicutes_C;c__Negativicutes;o__Acidaminococcales;f__Acidaminococcaceae;g__Phascolarctobacterium;s__Phascolarctobacterium faecium	ERS1343358	ERP017091	China	Asia
GUT_GENOME046032	ERR1620296_bin.4	EBI	MAG	1328996	98	22084	43.72	54.85	0	0	0	0	10	ERZ850184	GUT_GENOME096210	MGYG-HGUT-01380	d__Bacteria;p__Firmicutes_A;c__Clostridia;o__Lachnospirales;f__Lachnospiraceae;g__Faecalicatena;s__Faecalicatena gnavus	ERS1343358	ERP017091	China	Asia
GUT_GENOME046033	ERR1620296_bin.7	EBI	MAG	2741953	61	99195	40.48	99.37	0.95	0	22.9	5.26	17	ERZ850185	GUT_GENOME000718	MGYG-HGUT-00148	d__Bacteria;p__Firmicutes_A;c__Clostridia;o__Lachnospirales;f__Lachnospiraceae;g__Tyzzerella;s__Tyzzerella nexilis	ERS1343358	ERP017091	China	Asia
GUT_GENOME046034	ERR1620297_bin.11	EBI	MAG	1741315	136	17365	59.47	80.95	3.88	0	0	0	16	ERZ850194	GUT_GENOME000092	MGYG-HGUT-00022	d__Bacteria;p__Firmicutes_A;c__Clostridia;o__Oscillospirales;f__Ruminococcaceae;g__Faecalibacterium;s__Faecalibacterium prausnitzii_C	ERS1343359	ERP017091	China	Asia
GUT_GENOME046035	ERR1620297_bin.12	EBI	MAG	1878428	357	6080	45.63	73.29	1.72	0	0	11.38	11	ERZ850193	GUT_GENOME000049	MGYG-HGUT-00016	d__Bacteria;p__Firmicutes_A;c__Clostridia;o__Lachnospirales;f__Anaerotignaceae;g__Anaerotignum;s__Anaerotignum sp001304995	ERS1343359	ERP017091	China	Asia
GUT_GENOME046036	ERR1620297_bin.20	EBI	MAG	2316616	48	91754	41.84	90.72	0	0	0	11.35	17	ERZ850205	GUT_GENOME143712	MGYG-HGUT-02492	d__Bacteria;p__Firmicutes_A;c__Clostridia;o__Lachnospirales;f__Lachnospiraceae;g__Agathobacter;s__Agathobacter rectalis	ERS1343359	ERP017091	China	Asia
GUT_GENOME046037	ERR1620297_bin.21	EBI	MAG	3068851	138	32935	46.44	75.17	3.45	0	0	0	15	ERZ850204	GUT_GENOME239662	MGYG-HGUT-03681	d__Bacteria;p__Bacteroidota;c__Bacteroidia;o__Bacteroidales;f__Bacteroidaceae;g__Bacteroides;s__Bacteroides stercoris	ERS1343359	ERP017091	China	Asia
GUT_GENOME046038	ERR1620297_bin.25	EBI	MAG	3853904	329	15445	45.05	68.26	2.59	0	0	0	15	ERZ850203	GUT_GENOME143131	MGYG-HGUT-02438	d__Bacteria;p__Bacteroidota;c__Bacteroidia;o__Bacteroidales;f__Tannerellaceae;g__Parabacteroides;s__Parabacteroides distasonis	ERS1343359	ERP017091	China	Asia
GUT_GENOME046039	ERR1620297_bin.26	EBI	MAG	2137385	166	18307	42.07	87.17	1.36	0	0	0	9	ERZ850202	GUT_GENOME096193	MGYG-HGUT-01374	d__Bacteria;p__Firmicutes_A;c__Clostridia;o__Lachnospirales;f__Lachnospiraceae;g__Faecalicatena;s__Faecalicatena torques	ERS1343359	ERP017091	China	Asia
GUT_GENOME046040	ERR1620297_bin.27	EBI	MAG	3102778	124	35248	46.55	97.91	2.25	0	52.38	5.3	14	ERZ850201	GUT_GENOME000166	MGYG-HGUT-00041	d__Bacteria;p__Firmicutes_A;c__Clostridia;o__Lachnospirales;f__Lachnospiraceae;g__Acetatifactor;s__Acetatifactor sp900066365	ERS1343359	ERP017091	China	Asia
GUT_GENOME046041	ERR1620297_bin.2	EBI	MAG	3015906	127	41057	41.76	82.24	2.38	0	0	5.4	13	ERZ850198	GUT_GENOME001770	MGYG-HGUT-00271	d__Bacteria;p__Firmicutes_A;c__Clostridia;o__Lachnospirales;f__Lachnospiraceae;g__Roseburia;s__Roseburia inulinivorans	ERS1343359	ERP017091	China	Asia
GUT_GENOME046042	ERR1620297_bin.30	EBI	MAG	2357420	233	13192	37.57	85.56	3.86	0	0	5.47	9	ERZ850195	GUT_GENOME000237	MGYG-HGUT-00060	d__Bacteria;p__Firmicutes_A;c__Clostridia;o__Lachnospirales;f__Lachnospiraceae;g__Lachnospira;s__Lachnospira eligens_B	ERS1343359	ERP017091	China	Asia
GUT_GENOME046043	ERR1620297_bin.31	EBI	MAG	2287506	191	16076	60.39	88.11	0.62	86.55	0	0	18	ERZ850196	GUT_GENOME000367	MGYG-HGUT-00084	d__Bacteria;p__Firmicutes_A;c__Clostridia;o__Oscillospirales;f__Ruminococcaceae;g__Gemmiger;s__Gemmiger formicilis	ERS1343359	ERP017091	China	Asia
GUT_GENOME046044	ERR1620297_bin.33	EBI	MAG	2337953	214	14894	44.77	74.92	1.09	0	0	0	18	ERZ850206	GUT_GENOME239725	MGYG-HGUT-03693	d__Bacteria;p__Bacteroidota;c__Bacteroidia;o__Bacteroidales;f__Bacteroidaceae;g__Bacteroides_A;s__Bacteroides_A plebeius_A	ERS1343359	ERP017091	China	Asia
GUT_GENOME046045	ERR1620297_bin.5	EBI	MAG	2341477	67	50613	34.32	99.33	0.81	0	0	0	14	ERZ850199	GUT_GENOME001239	MGYG-HGUT-00208	d__Bacteria;p__Firmicutes_A;c__Clostridia;o__Lachnospirales;f__Lachnospiraceae;g__Eubacterium_G;s__Eubacterium_G ventriosum	ERS1343359	ERP017091	China	Asia
GUT_GENOME046046	ERR1620297_bin.9	EBI	MAG	2400784	164	22048	31.24	97.8	0.9	0	71.82	11.49	18	ERZ850200	GUT_GENOME140251	MGYG-HGUT-02284	d__Bacteria;p__Firmicutes_C;c__Negativicutes;o__Selenomonadales;f__Selenomonadaceae;g__Megamonas;s__Megamonas funiformis	ERS1343359	ERP017091	China	Asia
GUT_GENOME046047	ERR1620298_bin.12	EBI	MAG	2984594	64	74979	58.02	95.24	0	0	0	0	20	ERZ850213	GUT_GENOME143202	MGYG-HGUT-02453	d__Bacteria;p__Verrucomicrobiota;c__Verrucomicrobiae;o__Verrucomicrobiales;f__Akkermansiaceae;g__Akkermansia;s__Akkermansia muciniphila_B	ERS1343360	ERP017091	China	Asia
GUT_GENOME046048	ERR1620298_bin.15	EBI	MAG	6994849	142	90699	48.26	98.77	3.07	0	27.98	55.25	19	ERZ850214	GUT_GENOME098568	MGYG-HGUT-01615	d__Bacteria;p__Firmicutes_A;c__Clostridia;o__Lachnospirales;f__Lachnospiraceae;g__Eisenbergiella;s__	ERS1343360	ERP017091	China	Asia
GUT_GENOME046049	ERR1620298_bin.2	EBI	MAG	2787629	606	5089	43.57	59.33	0	0	61.64	0	14	ERZ850212	GUT_GENOME096250	MGYG-HGUT-01396	d__Bacteria;p__Firmicutes;c__Bacilli;o__Erysipelotrichales;f__Erysipelotrichaceae;g__Absiella;s__Absiella innocuum	ERS1343360	ERP017091	China	Asia
GUT_GENOME046050	ERR1620298_bin.4	EBI	MAG	4176735	53	199496	33.38	97.99	4.25	0	0	56.27	19	ERZ850211	GUT_GENOME046050	MGYG-HGUT-00919	d__Bacteria;p__Firmicutes_A;c__Clostridia;o__Lachnospirales;f__Cellulosilyticaceae;g__Niameybacter;s__	ERS1343360	ERP017091	China	Asia
GUT_GENOME046051	ERR1620298_bin.6	EBI	MAG	5411554	150	57664	49.18	89.24	0.63	0	0	5.47	20	ERZ850210	GUT_GENOME098572	MGYG-HGUT-01617	d__Bacteria;p__Firmicutes_A;c__Clostridia;o__Lachnospirales;f__Lachnospiraceae;g__Clostridium_Q;s__	ERS1343360	ERP017091	China	Asia
GUT_GENOME046052	ERR1620298_bin.7	EBI	MAG	2033890	19	162935	38.58	100	0	92.44	0	0	16	ERZ850209	GUT_GENOME096096	MGYG-HGUT-01349	d__Bacteria;p__Firmicutes_C;c__Negativicutes;o__Veillonellales;f__Veillonellaceae;g__Veillonella;s__Veillonella parvula_A	ERS1343360	ERP017091	China	Asia
GUT_GENOME046053	ERR1620298_bin.8	EBI	MAG	2365715	82	43258	64.86	91.63	0.11	0	0	0	15	ERZ850208	GUT_GENOME098569	MGYG-HGUT-01616	d__Bacteria;p__Firmicutes_A;c__Clostridia;o__Oscillospirales;f__Oscillospiraceae;g__Oscillibacter;s__	ERS1343360	ERP017091	China	Asia
GUT_GENOME046054	ERR1620298_bin.9	EBI	MAG	2450237	70	71599	26.79	96.02	0	0	0	99.32	18	ERZ850207	GUT_GENOME096031	MGYG-HGUT-01326	d__Bacteria;p__Fusobacteriota;c__Fusobacteriia;o__Fusobacteriales;f__Fusobacteriaceae;g__Fusobacterium;s__Fusobacterium animalis	ERS1343360	ERP017091	China	Asia
GUT_GENOME046055	ERR1620299_bin.14	EBI	MAG	5505385	179	51103	46.03	86.74	3.08	0	0	5.44	12	ERZ850225	GUT_GENOME103705	MGYG-HGUT-01689	d__Bacteria;p__Firmicutes_A;c__Clostridia;o__Lachnospirales;f__Lachnospiraceae;g__Blautia;s__Blautia producta	ERS1343361	ERP017091	China	Asia
GUT_GENOME046056	ERR1620299_bin.19	EBI	MAG	3059661	127	37903	62.42	93.02	0.13	94.12	0	0	15	ERZ850223	GUT_GENOME000518	MGYG-HGUT-00099	d__Bacteria;p__Firmicutes_A;c__Clostridia;o__Oscillospirales;f__Oscillospiraceae;g__Flavonifractor;s__Flavonifractor plautii	ERS1343361	ERP017091	China	Asia
GUT_GENOME046057	ERR1620299_bin.21	EBI	MAG	2475659	73	73174	60.86	94.56	2.04	0	21.72	0	19	ERZ850233	GUT_GENOME046057	MGYG-HGUT-00920	d__Bacteria;p__Firmicutes_A;c__Clostridia;o__Oscillospirales;f__Ruminococcaceae;g__Gemmiger;s__	ERS1343361	ERP017091	China	Asia
GUT_GENOME046058	ERR1620299_bin.22	EBI	MAG	1730357	18	130008	57.48	62.97	0	0	0	0	13	ERZ850234	GUT_GENOME143202	MGYG-HGUT-02453	d__Bacteria;p__Verrucomicrobiota;c__Verrucomicrobiae;o__Verrucomicrobiales;f__Akkermansiaceae;g__Akkermansia;s__Akkermansia muciniphila_B	ERS1343361	ERP017091	China	Asia
GUT_GENOME046059	ERR1620299_bin.26	EBI	MAG	2040350	82	45714	61.41	94.83	1.34	83.19	0	5.85	15	ERZ850232	GUT_GENOME046059	MGYG-HGUT-00921	d__Bacteria;p__Firmicutes_A;c__Clostridia;o__Oscillospirales;f__Oscillospiraceae;g__Oscillibacter;s__	ERS1343361	ERP017091	China	Asia
GUT_GENOME046060	ERR1620299_bin.2	EBI	MAG	6621683	62	149358	49.5	97.13	1.27	0	0	10.32	17	ERZ850217	GUT_GENOME000133	MGYG-HGUT-00032	d__Bacteria;p__Firmicutes_A;c__Clostridia;o__Lachnospirales;f__Lachnospiraceae;g__Hungatella;s__Hungatella effluvii	ERS1343361	ERP017091	China	Asia
GUT_GENOME046061	ERR1620299_bin.31	EBI	MAG	2029315	109	31162	65.19	79.66	0.16	0	0	9.33	18	ERZ850224	GUT_GENOME096259	MGYG-HGUT-01401	d__Bacteria;p__Proteobacteria;c__Gammaproteobacteria;o__Burkholderiales;f__Burkholderiaceae;g__Sutterella;s__Sutterella parvirubra	ERS1343361	ERP017091	China	Asia
GUT_GENOME046062	ERR1620299_bin.36	EBI	MAG	4009071	92	82111	58.16	52.59	0	95.8	0	0	10	ERZ850222	GUT_GENOME145695	MGYG-HGUT-02510	d__Bacteria;p__Proteobacteria;c__Gammaproteobacteria;o__Enterobacterales;f__Enterobacteriaceae;g__Klebsiella;s__Klebsiella quasipneumoniae	ERS1343361	ERP017091	China	Asia
GUT_GENOME046063	ERR1620299_bin.38	EBI	MAG	3896726	153	41765	44.04	92.45	0	0	0	11.28	19	ERZ850235	GUT_GENOME096250	MGYG-HGUT-01396	d__Bacteria;p__Firmicutes;c__Bacilli;o__Erysipelotrichales;f__Erysipelotrichaceae;g__Absiella;s__Absiella innocuum	ERS1343361	ERP017091	China	Asia
GUT_GENOME046064	ERR1620299_bin.39	EBI	MAG	2352948	80	51210	56.78	93.29	1.34	92.44	0	11.04	16	ERZ850236	GUT_GENOME286887	MGYG-HGUT-04644	d__Bacteria;p__Firmicutes_A;c__Clostridia;o__Oscillospirales;f__Ruminococcaceae;g__Negativibacillus;s__	ERS1343361	ERP017091	China	Asia
GUT_GENOME046065	ERR1620299_bin.3	EBI	MAG	3085669	225	20288	33.53	84.68	3.15	0	0	0	15	ERZ850218	GUT_GENOME046050	MGYG-HGUT-00919	d__Bacteria;p__Firmicutes_A;c__Clostridia;o__Lachnospirales;f__Cellulosilyticaceae;g__Niameybacter;s__	ERS1343361	ERP017091	China	Asia
GUT_GENOME046066	ERR1620299_bin.42	EBI	MAG	2364296	206	14804	46.37	83.34	4.56	0	0	0	9	ERZ850230	GUT_GENOME000767	MGYG-HGUT-00159	d__Bacteria;p__Firmicutes_A;c__Clostridia;o__Lachnospirales;f__Lachnospiraceae;g__Sellimonas;s__Sellimonas intestinalis	ERS1343361	ERP017091	China	Asia
GUT_GENOME046067	ERR1620299_bin.44	EBI	MAG	6684183	140	92424	48.36	98.77	3.13	0	52.32	5.37	15	ERZ850229	GUT_GENOME098568	MGYG-HGUT-01615	d__Bacteria;p__Firmicutes_A;c__Clostridia;o__Lachnospirales;f__Lachnospiraceae;g__Eisenbergiella;s__	ERS1343361	ERP017091	China	Asia
GUT_GENOME046068	ERR1620299_bin.47	EBI	MAG	1216953	11	186203	38.9	50.88	0	0	0	0	5	ERZ850228	GUT_GENOME103765	MGYG-HGUT-01704	d__Bacteria;p__Firmicutes_A;c__Clostridia;o__Lachnospirales;f__Lachnospiraceae;g__Blautia;s__Blautia hansenii	ERS1343361	ERP017091	China	Asia
GUT_GENOME046069	ERR1620299_bin.48	EBI	MAG	1819343	32	108480	42.33	63.29	0.63	0	0	0	10	ERZ850227	GUT_GENOME096375	MGYG-HGUT-01439	d__Bacteria;p__Firmicutes_A;c__Clostridia;o__Lachnospirales;f__Lachnospiraceae;g__Tyzzerella;s__Tyzzerella sp000411335	ERS1343361	ERP017091	China	Asia
GUT_GENOME046070	ERR1620299_bin.50	EBI	MAG	2903343	67	69540	60.27	94.76	0	94.96	46.18	12.99	18	ERZ850220	GUT_GENOME046070	MGYG-HGUT-00922	d__Bacteria;p__Firmicutes_A;c__Clostridia;o__Christensenellales;f__;g__;s__	ERS1343361	ERP017091	China	Asia
GUT_GENOME046071	ERR1620299_bin.53	EBI	MAG	2016331	13	244496	38.58	98.2	0	92.44	28.18	99.69	19	ERZ850216	GUT_GENOME096096	MGYG-HGUT-01349	d__Bacteria;p__Firmicutes_C;c__Negativicutes;o__Veillonellales;f__Veillonellaceae;g__Veillonella;s__Veillonella parvula_A	ERS1343361	ERP017091	China	Asia
GUT_GENOME046072	ERR1620299_bin.6	EBI	MAG	2029098	66	39063	61.7	92.95	0.44	0	0	6.91	13	ERZ850215	GUT_GENOME000269	MGYG-HGUT-00070	d__Bacteria;p__Firmicutes_A;c__Clostridia;o__Oscillospirales;f__Oscillospiraceae;g__Lawsonibacter;s__Lawsonibacter sp900066825	ERS1343361	ERP017091	China	Asia
GUT_GENOME046073	ERR1620299_bin.7	EBI	MAG	2801597	78	54469	46.58	90.18	1.45	0	0	0	14	ERZ850226	GUT_GENOME000166	MGYG-HGUT-00041	d__Bacteria;p__Firmicutes_A;c__Clostridia;o__Lachnospirales;f__Lachnospiraceae;g__Acetatifactor;s__Acetatifactor sp900066365	ERS1343361	ERP017091	China	Asia
GUT_GENOME046074	ERR1620300_bin.10	EBI	MAG	1834452	82	33047	59.12	95.48	0	0	23.22	0	15	ERZ850253	GUT_GENOME239684	MGYG-HGUT-03686	d__Bacteria;p__Firmicutes_A;c__Clostridia;o__Oscillospirales;f__Oscillospiraceae;g__ER4;s__ER4 sp000765235	ERS1343362	ERP017091	China	Asia
GUT_GENOME046075	ERR1620300_bin.11	EBI	MAG	1432988	342	4374	61.98	50.86	0	0	0	0	6	ERZ850252	GUT_GENOME141047	MGYG-HGUT-02327	d__Bacteria;p__Firmicutes_A;c__Clostridia;o__Oscillospirales;f__Oscillospiraceae;g__Oscillibacter;s__Oscillibacter sp900066435	ERS1343362	ERP017091	China	Asia
GUT_GENOME046076	ERR1620300_bin.12	EBI	MAG	1811892	60	50797	60.83	88	1.34	0	0	0	15	ERZ850255	GUT_GENOME180274	MGYG-HGUT-02926	d__Bacteria;p__Firmicutes_A;c__Clostridia;o__Oscillospirales;f__Oscillospiraceae;g__CAG-83;s__CAG-83 sp000431575	ERS1343362	ERP017091	China	Asia
GUT_GENOME046077	ERR1620300_bin.13	EBI	MAG	1188728	14	120635	60.4	55.76	0	0	0	0	10	ERZ850254	GUT_GENOME095938	MGYG-HGUT-01292	d__Bacteria;p__Actinobacteriota;c__Actinobacteria;o__Actinomycetales;f__Bifidobacteriaceae;g__Bifidobacterium;s__Bifidobacterium infantis	ERS1343362	ERP017091	China	Asia
GUT_GENOME046078	ERR1620300_bin.15	EBI	MAG	2522173	49	88710	42.95	99.22	3.45	0	0	0	14	ERZ850250	GUT_GENOME001213	MGYG-HGUT-00206	d__Bacteria;p__Firmicutes_A;c__Clostridia;o__Lachnospirales;f__Lachnospiraceae;g__Dorea;s__Dorea sp900066555	ERS1343362	ERP017091	China	Asia
GUT_GENOME046079	ERR1620300_bin.23	EBI	MAG	3335848	286	19087	30.27	89.37	4.49	0	70.71	0	14	ERZ850246	GUT_GENOME096033	MGYG-HGUT-01327	d__Bacteria;p__Fusobacteriota;c__Fusobacteriia;o__Fusobacteriales;f__Fusobacteriaceae;g__Fusobacterium_A;s__Fusobacterium_A ulcerans	ERS1343362	ERP017091	China	Asia
GUT_GENOME046080	ERR1620300_bin.27	EBI	MAG	1318141	70	31253	29.02	61.4	0	0	0	0	12	ERZ850244	GUT_GENOME000196	MGYG-HGUT-00045	d__Bacteria;p__Firmicutes;c__Bacilli;o__Erysipelotrichales;f__Erysipelatoclostridiaceae;g__Erysipelatoclostridium;s__Erysipelatoclostridium sp000752095	ERS1343362	ERP017091	China	Asia
GUT_GENOME046081	ERR1620300_bin.2	EBI	MAG	3111412	129	36226	58.47	94.84	0.14	0	20.42	0	15	ERZ850264	GUT_GENOME239663	MGYG-HGUT-03682	d__Bacteria;p__Firmicutes_A;c__Clostridia;o__Oscillospirales;f__Ruminococcaceae;g__Ruthenibacterium;s__Ruthenibacterium lactatiformans	ERS1343362	ERP017091	China	Asia
GUT_GENOME046082	ERR1620300_bin.32	EBI	MAG	2450917	265	13865	37.24	89.33	4.74	0	0	0	12	ERZ850258	GUT_GENOME147149	MGYG-HGUT-02528	d__Bacteria;p__Firmicutes_A;c__Clostridia;o__Lachnospirales;f__Lachnospiraceae;g__Anaerostipes;s__Anaerostipes hadrus	ERS1343362	ERP017091	China	Asia
GUT_GENOME046083	ERR1620300_bin.33	EBI	MAG	2993393	289	13458	64.16	91.18	0.4	0	0	0	19	ERZ850257	GUT_GENOME147673	MGYG-HGUT-02544	d__Bacteria;p__Actinobacteriota;c__Coriobacteriia;o__Coriobacteriales;f__Eggerthellaceae;g__Eggerthella;s__Eggerthella lenta	ERS1343362	ERP017091	China	Asia
GUT_GENOME046084	ERR1620300_bin.34	EBI	MAG	2167106	73	46590	47.01	54.62	0	94.96	0	0	13	ERZ850259	GUT_GENOME239662	MGYG-HGUT-03681	d__Bacteria;p__Bacteroidota;c__Bacteroidia;o__Bacteroidales;f__Bacteroidaceae;g__Bacteroides;s__Bacteroides stercoris	ERS1343362	ERP017091	China	Asia
GUT_GENOME046085	ERR1620300_bin.3	EBI	MAG	2413534	78	50490	41.82	99.36	0	0	0	5.3	16	ERZ850262	GUT_GENOME096193	MGYG-HGUT-01374	d__Bacteria;p__Firmicutes_A;c__Clostridia;o__Lachnospirales;f__Lachnospiraceae;g__Faecalicatena;s__Faecalicatena torques	ERS1343362	ERP017091	China	Asia
GUT_GENOME046086	ERR1620300_bin.40	EBI	MAG	2745108	106	43253	63.06	92.62	0	86.55	0	0	15	ERZ850239	GUT_GENOME000518	MGYG-HGUT-00099	d__Bacteria;p__Firmicutes_A;c__Clostridia;o__Oscillospirales;f__Oscillospiraceae;g__Flavonifractor;s__Flavonifractor plautii	ERS1343362	ERP017091	China	Asia
GUT_GENOME046087	ERR1620300_bin.48	EBI	MAG	1700650	46	98459	42.85	68.42	0	0	0	0	9	ERZ850237	GUT_GENOME095993	MGYG-HGUT-01315	d__Bacteria;p__Firmicutes_A;c__Clostridia;o__Lachnospirales;f__Lachnospiraceae;g__Coprococcus_B;s__Coprococcus_B comes	ERS1343362	ERP017091	China	Asia
GUT_GENOME046088	ERR1620300_bin.49	EBI	MAG	2044964	78	41886	39.77	96.93	1.42	93.28	0	10.19	18	ERZ850238	GUT_GENOME100857	MGYG-HGUT-01651	d__Bacteria;p__Firmicutes_A;c__Clostridia;o__Peptostreptococcales;f__Anaerovoracaceae;g__UBA1191;s__	ERS1343362	ERP017091	China	Asia
GUT_GENOME046089	ERR1620300_bin.57	EBI	MAG	1225998	85	23350	41.65	62.56	0.6	0	0	0	12	ERZ850249	GUT_GENOME233517	MGYG-HGUT-03439	d__Bacteria;p__Firmicutes_C;c__Negativicutes;o__Acidaminococcales;f__Acidaminococcaceae;g__Phascolarctobacterium;s__Phascolarctobacterium faecium	ERS1343362	ERP017091	China	Asia
GUT_GENOME046090	ERR1620300_bin.62	EBI	MAG	2679804	47	105565	31.43	75.47	0	70.59	0	11.04	14	ERZ850240	GUT_GENOME096257	MGYG-HGUT-01400	d__Bacteria;p__Firmicutes;c__Bacilli;o__Erysipelotrichales;f__Erysipelatoclostridiaceae;g__Erysipelatoclostridium;s__Erysipelatoclostridium ramosum	ERS1343362	ERP017091	China	Asia
GUT_GENOME046091	ERR1620300_bin.63	EBI	MAG	6172200	82	154859	48.35	95.98	3.93	0	23.09	5.37	17	ERZ850241	GUT_GENOME239673	MGYG-HGUT-03684	d__Bacteria;p__Firmicutes_A;c__Clostridia;o__Lachnospirales;f__Lachnospiraceae;g__Eisenbergiella;s__Eisenbergiella massiliensis	ERS1343362	ERP017091	China	Asia
GUT_GENOME046092	ERR1620300_bin.66	EBI	MAG	4334105	153	41616	45.08	94.04	3.33	94.12	46.25	10.77	19	ERZ850242	GUT_GENOME143131	MGYG-HGUT-02438	d__Bacteria;p__Bacteroidota;c__Bacteroidia;o__Bacteroidales;f__Tannerellaceae;g__Parabacteroides;s__Parabacteroides distasonis	ERS1343362	ERP017091	China	Asia
GUT_GENOME046093	ERR1620300_bin.67	EBI	MAG	2474385	81	42455	59.62	94.9	0	0	0	0	19	ERZ850243	GUT_GENOME000367	MGYG-HGUT-00084	d__Bacteria;p__Firmicutes_A;c__Clostridia;o__Oscillospirales;f__Ruminococcaceae;g__Gemmiger;s__Gemmiger formicilis	ERS1343362	ERP017091	China	Asia
GUT_GENOME046094	ERR1620300_bin.68	EBI	MAG	1825069	63	40674	55.32	90.49	2.04	0	59.43	0	15	ERZ850247	GUT_GENOME095971	MGYG-HGUT-01302	d__Bacteria;p__Bacteroidota;c__Bacteroidia;o__Bacteroidales;f__Rikenellaceae;g__Alistipes;s__Alistipes putredinis	ERS1343362	ERP017091	China	Asia
GUT_GENOME046095	ERR1620300_bin.69	EBI	MAG	4043658	95	62100	46.72	80	0	0	0	5.26	17	ERZ850248	GUT_GENOME096083	MGYG-HGUT-01346	d__Bacteria;p__Bacteroidota;c__Bacteroidia;o__Bacteroidales;f__Bacteroidaceae;g__Bacteroides;s__Bacteroides uniformis	ERS1343362	ERP017091	China	Asia
GUT_GENOME046096	ERR1620300_bin.6	EBI	MAG	1466529	17	190305	39.72	53.69	0	0	0	0	12	ERZ850261	GUT_GENOME263827	MGYG-HGUT-04285	d__Bacteria;p__Firmicutes_A;c__Clostridia;o__Lachnospirales;f__;g__;s__	ERS1343362	ERP017091	China	Asia
GUT_GENOME046097	ERR1620300_bin.71	EBI	MAG	1972792	49	65656	47.87	94.63	0.56	0	0	33.23	14	ERZ850265	GUT_GENOME000967	MGYG-HGUT-00177	d__Bacteria;p__Firmicutes_A;c__Clostridia;o__Lachnospirales;f__Anaerotignaceae;g__Anaerotignum;s__Anaerotignum sp000436415	ERS1343362	ERP017091	China	Asia
GUT_GENOME046098	ERR1620300_bin.8	EBI	MAG	2346096	310	9749	60.73	84.4	0.96	88.24	0	0	13	ERZ850260	GUT_GENOME000008	MGYG-HGUT-00003	d__Bacteria;p__Bacteroidota;c__Bacteroidia;o__Bacteroidales;f__Rikenellaceae;g__Alistipes;s__Alistipes shahii	ERS1343362	ERP017091	China	Asia
GUT_GENOME046099	ERR1620301_bin.10	EBI	MAG	1613803	52	58288	54.86	72.73	0	92.44	21.4	12.96	18	ERZ850270	GUT_GENOME141145	MGYG-HGUT-02336	d__Bacteria;p__Firmicutes_C;c__Negativicutes;o__Veillonellales;f__Megasphaeraceae;g__Megasphaera;s__Megasphaera sp000417505	ERS1343363	ERP017091	China	Asia
GUT_GENOME046100	ERR1620301_bin.12	EBI	MAG	3621447	105	57041	38.61	89.73	2.43	0	0	0	11	ERZ850269	GUT_GENOME145982	MGYG-HGUT-02514	d__Bacteria;p__Proteobacteria;c__Gammaproteobacteria;o__Enterobacterales;f__Enterobacteriaceae;g__Proteus;s__Proteus mirabilis	ERS1343363	ERP017091	China	Asia
GUT_GENOME046101	ERR1620301_bin.14	EBI	MAG	2773742	73	56453	30.39	63.79	1.72	84.87	0	0	6	ERZ850267	GUT_GENOME096033	MGYG-HGUT-01327	d__Bacteria;p__Fusobacteriota;c__Fusobacteriia;o__Fusobacteriales;f__Fusobacteriaceae;g__Fusobacterium_A;s__Fusobacterium_A ulcerans	ERS1343363	ERP017091	China	Asia
GUT_GENOME046102	ERR1620301_bin.15	EBI	MAG	5310803	50	204540	42.01	93.82	1.87	94.96	0	32.82	20	ERZ850268	GUT_GENOME000122	MGYG-HGUT-00029	d__Bacteria;p__Bacteroidota;c__Bacteroidia;o__Bacteroidales;f__Bacteroidaceae;g__Bacteroides;s__Bacteroides finegoldii	ERS1343363	ERP017091	China	Asia
GUT_GENOME046103	ERR1620301_bin.18	EBI	MAG	2274970	68	50716	40.99	70.25	0	0	0	0	12	ERZ850272	GUT_GENOME001147	MGYG-HGUT-00200	d__Bacteria;p__Firmicutes_A;c__Clostridia;o__Lachnospirales;f__Lachnospiraceae;g__Blautia_A;s__	ERS1343363	ERP017091	China	Asia
GUT_GENOME046104	ERR1620301_bin.19	EBI	MAG	1874882	19	196175	41.92	65.82	0	0	23.16	11.25	12	ERZ850273	GUT_GENOME096375	MGYG-HGUT-01439	d__Bacteria;p__Firmicutes_A;c__Clostridia;o__Lachnospirales;f__Lachnospiraceae;g__Tyzzerella;s__Tyzzerella sp000411335	ERS1343363	ERP017091	China	Asia
GUT_GENOME046105	ERR1620301_bin.1	EBI	MAG	3627557	29	294593	51.3	95.59	0	94.96	23.16	10.91	16	ERZ850278	GUT_GENOME145980	MGYG-HGUT-02512	d__Bacteria;p__Proteobacteria;c__Gammaproteobacteria;o__Enterobacterales;f__Enterobacteriaceae;g__Morganella;s__Morganella morganii	ERS1343363	ERP017091	China	Asia
GUT_GENOME046106	ERR1620301_bin.21	EBI	MAG	1905645	52	90533	49.59	89.24	0.11	0	0	6.05	17	ERZ850275	GUT_GENOME195667	MGYG-HGUT-03022	d__Bacteria;p__Proteobacteria;c__Gammaproteobacteria;o__Burkholderiales;f__Burkholderiaceae;g__Parasutterella;s__Parasutterella sp000980495	ERS1343363	ERP017091	China	Asia
GUT_GENOME046107	ERR1620301_bin.23	EBI	MAG	2666079	175	27819	48.31	94.67	0.63	0	0	5.5	15	ERZ850274	GUT_GENOME001587	MGYG-HGUT-00251	d__Bacteria;p__Firmicutes_A;c__Clostridia;o__Lachnospirales;f__Lachnospiraceae;g__Fusicatenibacter;s__Fusicatenibacter saccharivorans	ERS1343363	ERP017091	China	Asia
GUT_GENOME046108	ERR1620301_bin.25	EBI	MAG	1108902	7	193921	43.41	58.06	0.9	0	71.62	0	14	ERZ850277	GUT_GENOME233517	MGYG-HGUT-03439	d__Bacteria;p__Firmicutes_C;c__Negativicutes;o__Acidaminococcales;f__Acidaminococcaceae;g__Phascolarctobacterium;s__Phascolarctobacterium faecium	ERS1343363	ERP017091	China	Asia
GUT_GENOME046109	ERR1620301_bin.26	EBI	MAG	2405611	524	5138	31.35	69.54	0.24	0	0	0	12	ERZ850276	GUT_GENOME096257	MGYG-HGUT-01400	d__Bacteria;p__Firmicutes;c__Bacilli;o__Erysipelotrichales;f__Erysipelatoclostridiaceae;g__Erysipelatoclostridium;s__Erysipelatoclostridium ramosum	ERS1343363	ERP017091	China	Asia
GUT_GENOME046110	ERR1620302_bin.10	EBI	MAG	2695114	203	18592	45.85	70.14	0.16	0	0	0	16	ERZ850286	GUT_GENOME140299	MGYG-HGUT-02293	d__Bacteria;p__Bacteroidota;c__Bacteroidia;o__Bacteroidales;f__Bacteroidaceae;g__Prevotella;s__Prevotella copri	ERS1343364	ERP017091	China	Asia
GUT_GENOME046111	ERR1620302_bin.14	EBI	MAG	2388307	79	47649	46.68	78.67	1.12	0	0	0	10	ERZ850288	GUT_GENOME001778	MGYG-HGUT-00273	d__Bacteria;p__Bacteroidota;c__Bacteroidia;o__Bacteroidales;f__Bacteroidaceae;g__Bacteroides_A;s__Bacteroides_A coprophilus	ERS1343364	ERP017091	China	Asia
GUT_GENOME046112	ERR1620302_bin.15	EBI	MAG	1323639	297	5084	39.72	76.38	2.35	94.96	70.52	11.04	9	ERZ850287	GUT_GENOME082800	MGYG-HGUT-01112	d__Bacteria;p__Proteobacteria;c__Gammaproteobacteria;o__Enterobacterales;f__Pasteurellaceae;g__Haemophilus_D;s__	ERS1343364	ERP017091	China	Asia
GUT_GENOME046113	ERR1620302_bin.19	EBI	MAG	1905176	19	207074	53.36	95.97	0	92.44	0	0	19	ERZ850289	GUT_GENOME067489	MGYG-HGUT-01029	d__Bacteria;p__Firmicutes_A;c__Clostridia;o__Oscillospirales;f__Acutalibacteraceae;g__CAG-217;s__CAG-217 sp000436335	ERS1343364	ERP017091	China	Asia
GUT_GENOME046114	ERR1620302_bin.20	EBI	MAG	2501745	154	23114	49.04	96.04	3.01	0	0	0	16	ERZ850306	GUT_GENOME143157	MGYG-HGUT-02445	d__Bacteria;p__Firmicutes_A;c__Clostridia;o__Lachnospirales;f__Lachnospiraceae;g__Clostridium_Q;s__Clostridium_Q sp003024715	ERS1343364	ERP017091	China	Asia
GUT_GENOME046115	ERR1620302_bin.28	EBI	MAG	2658744	56	80576	35.68	96.05	1.01	0	0	5.2	14	ERZ850300	GUT_GENOME000308	MGYG-HGUT-00078	d__Bacteria;p__Firmicutes_A;c__Clostridia;o__Lachnospirales;f__Lachnospiraceae;g__Lachnospira;s__Lachnospira rogosae	ERS1343364	ERP017091	China	Asia
GUT_GENOME046116	ERR1620302_bin.29	EBI	MAG	2619478	48	86611	44.28	91.61	0.08	0	0	11.38	15	ERZ850302	GUT_GENOME001029	MGYG-HGUT-00190	d__Bacteria;p__Firmicutes_A;c__Clostridia;o__Lachnospirales;f__Lachnospiraceae;g__CAG-127;s__CAG-127 sp900319515	ERS1343364	ERP017091	China	Asia
GUT_GENOME046117	ERR1620302_bin.2	EBI	MAG	2692982	66	66631	41.5	97.18	0.97	0	51.27	11.21	17	ERZ850316	GUT_GENOME143712	MGYG-HGUT-02492	d__Bacteria;p__Firmicutes_A;c__Clostridia;o__Lachnospirales;f__Lachnospiraceae;g__Agathobacter;s__Agathobacter rectalis	ERS1343364	ERP017091	China	Asia
GUT_GENOME046118	ERR1620302_bin.31	EBI	MAG	1896888	67	45484	59.07	87.58	0.92	89.08	21.46	13.81	14	ERZ850284	GUT_GENOME239684	MGYG-HGUT-03686	d__Bacteria;p__Firmicutes_A;c__Clostridia;o__Oscillospirales;f__Oscillospiraceae;g__ER4;s__ER4 sp000765235	ERS1343364	ERP017091	China	Asia
GUT_GENOME046119	ERR1620302_bin.3	EBI	MAG	3022738	91	57210	47.2	94.16	4.77	0	23.09	5.44	14	ERZ850315	GUT_GENOME001297	MGYG-HGUT-00217	d__Bacteria;p__Firmicutes_A;c__Clostridia;o__Lachnospirales;f__Lachnospiraceae;g__Acetatifactor;s__Acetatifactor sp900066565	ERS1343364	ERP017091	China	Asia
GUT_GENOME046120	ERR1620302_bin.41	EBI	MAG	2737145	61	75940	37.49	85.41	1.75	0	0	0	12	ERZ850293	GUT_GENOME001023	MGYG-HGUT-00187	d__Bacteria;p__Firmicutes_A;c__Clostridia;o__Lachnospirales;f__Lachnospiraceae;g__Lachnospira;s__Lachnospira sp003537285	ERS1343364	ERP017091	China	Asia
GUT_GENOME046121	ERR1620302_bin.43	EBI	MAG	2131241	40	85445	47.56	100	0.6	94.96	71.3	11.59	19	ERZ850298	GUT_GENOME096175	MGYG-HGUT-01365	d__Bacteria;p__Firmicutes_C;c__Negativicutes;o__Acidaminococcales;f__Acidaminococcaceae;g__Phascolarctobacterium_A;s__Phascolarctobacterium_A succinatutens	ERS1343364	ERP017091	China	Asia
GUT_GENOME046122	ERR1620302_bin.45	EBI	MAG	1502302	444	3400	30.47	63.23	2.25	0	0	0	7	ERZ850310	GUT_GENOME256853	MGYG-HGUT-04117	d__Bacteria;p__Firmicutes;c__Bacilli;o__RF39;f__CAG-302;g__CAG-302;s__CAG-302 sp001916775	ERS1343364	ERP017091	China	Asia
GUT_GENOME046123	ERR1620302_bin.47	EBI	MAG	1806354	249	10210	63.02	85.56	4.04	0	0	0	14	ERZ850309	GUT_GENOME096276	MGYG-HGUT-01410	d__Bacteria;p__Proteobacteria;c__Gammaproteobacteria;o__Burkholderiales;f__Burkholderiaceae;g__Sutterella;s__Sutterella wadsworthensis_A	ERS1343364	ERP017091	China	Asia
GUT_GENOME046124	ERR1620302_bin.49	EBI	MAG	2374043	105	33002	50.42	80.07	0	94.96	0	8.1	17	ERZ850296	GUT_GENOME014888	MGYG-HGUT-00534	d__Bacteria;p__Bacteroidota;c__Bacteroidia;o__Bacteroidales;f__Bacteroidaceae;g__Prevotella;s__	ERS1343364	ERP017091	China	Asia
GUT_GENOME046125	ERR1620302_bin.4	EBI	MAG	1909200	307	7525	42.55	78.47	3.45	0	0	0	7	ERZ850314	GUT_GENOME096193	MGYG-HGUT-01374	d__Bacteria;p__Firmicutes_A;c__Clostridia;o__Lachnospirales;f__Lachnospiraceae;g__Faecalicatena;s__Faecalicatena torques	ERS1343364	ERP017091	China	Asia
GUT_GENOME046126	ERR1620302_bin.51	EBI	MAG	2475694	188	20517	58.88	83.65	4.65	0	0	0	19	ERZ850280	GUT_GENOME250439	MGYG-HGUT-03921	d__Bacteria;p__Firmicutes_A;c__Clostridia;o__Oscillospirales;f__Ruminococcaceae;g__Gemmiger;s__	ERS1343364	ERP017091	China	Asia
GUT_GENOME046127	ERR1620302_bin.52	EBI	MAG	2027601	369	6452	61.88	83.94	4.94	0	0	0	14	ERZ850291	GUT_GENOME084706	MGYG-HGUT-01136	d__Bacteria;p__Firmicutes_A;c__Clostridia;o__Oscillospirales;f__Oscillospiraceae;g__CAG-103;s__	ERS1343364	ERP017091	China	Asia
GUT_GENOME046128	ERR1620302_bin.6	EBI	MAG	2503853	342	8846	50.26	85.63	2.48	0	0	0	9	ERZ850313	GUT_GENOME145985	MGYG-HGUT-02517	d__Bacteria;p__Firmicutes_A;c__Clostridia;o__Lachnospirales;f__Lachnospiraceae;g__Roseburia;s__Roseburia hominis	ERS1343364	ERP017091	China	Asia
GUT_GENOME046129	ERR1620303_bin.10	EBI	MAG	2353519	420	6763	40.21	64.04	2.8	0	51.99	5.23	6	ERZ850321	GUT_GENOME000718	MGYG-HGUT-00148	d__Bacteria;p__Firmicutes_A;c__Clostridia;o__Lachnospirales;f__Lachnospiraceae;g__Tyzzerella;s__Tyzzerella nexilis	ERS1343365	ERP017091	China	Asia
GUT_GENOME046130	ERR1620303_bin.11	EBI	MAG	3342920	144	42781	63.68	96.51	0.04	94.12	0	0	20	ERZ850324	GUT_GENOME097711	MGYG-HGUT-01592	d__Bacteria;p__Firmicutes_A;c__Clostridia;o__Oscillospirales;f__Oscillospiraceae;g__Intestinimonas;s__	ERS1343365	ERP017091	China	Asia
GUT_GENOME046131	ERR1620303_bin.12	EBI	MAG	4330601	41	163789	46.63	98.14	0	0	0	5.26	19	ERZ850325	GUT_GENOME096083	MGYG-HGUT-01346	d__Bacteria;p__Bacteroidota;c__Bacteroidia;o__Bacteroidales;f__Bacteroidaceae;g__Bacteroides;s__Bacteroides uniformis	ERS1343365	ERP017091	China	Asia
GUT_GENOME046132	ERR1620303_bin.13	EBI	MAG	1407080	147	16006	38.46	80.58	0.12	92.44	0	10.97	18	ERZ850326	GUT_GENOME096096	MGYG-HGUT-01349	d__Bacteria;p__Firmicutes_C;c__Negativicutes;o__Veillonellales;f__Veillonellaceae;g__Veillonella;s__Veillonella parvula_A	ERS1343365	ERP017091	China	Asia
GUT_GENOME046133	ERR1620303_bin.15	EBI	MAG	4463418	240	25690	48.14	89.24	0	0	0	0	12	ERZ850318	GUT_GENOME096178	MGYG-HGUT-01367	d__Bacteria;p__Firmicutes_A;c__Clostridia;o__Lachnospirales;f__Lachnospiraceae;g__Clostridium_Q;s__Clostridium_Q symbiosum	ERS1343365	ERP017091	China	Asia
GUT_GENOME046134	ERR1620303_bin.17	EBI	MAG	1651157	174	12923	48.44	89.74	2.19	0	0	0	15	ERZ850320	GUT_GENOME098402	MGYG-HGUT-01614	d__Bacteria;p__Proteobacteria;c__Gammaproteobacteria;o__Burkholderiales;f__Burkholderiaceae;g__CAG-521;s__CAG-521 sp002329575	ERS1343365	ERP017091	China	Asia
GUT_GENOME046135	ERR1620303_bin.19	EBI	MAG	4240855	76	83072	41.81	98.87	0.38	94.96	57.99	0	17	ERZ850327	GUT_GENOME143505	MGYG-HGUT-02478	d__Bacteria;p__Bacteroidota;c__Bacteroidia;o__Bacteroidales;f__Bacteroidaceae;g__Bacteroides_B;s__Bacteroides_B dorei	ERS1343365	ERP017091	China	Asia
GUT_GENOME046136	ERR1620303_bin.1	EBI	MAG	1998353	22	143056	39.37	99.64	0	0	59.69	0	17	ERZ850335	GUT_GENOME207512	MGYG-HGUT-03126	d__Bacteria;p__Proteobacteria;c__Gammaproteobacteria;o__Enterobacterales;f__Pasteurellaceae;g__Haemophilus_D;s__Haemophilus_D parainfluenzae	ERS1343365	ERP017091	China	Asia
GUT_GENOME046137	ERR1620303_bin.20	EBI	MAG	2082961	55	61467	56.08	89.06	0.62	0	0	0	19	ERZ850339	GUT_GENOME001354	MGYG-HGUT-00225	d__Bacteria;p__Proteobacteria;c__Gammaproteobacteria;o__Burkholderiales;f__Burkholderiaceae;g__Duodenibacillus;s__	ERS1343365	ERP017091	China	Asia
GUT_GENOME046138	ERR1620303_bin.22	EBI	MAG	2667209	214	16947	48.79	95.04	2.51	94.96	46.25	99.79	17	ERZ850342	GUT_GENOME097725	MGYG-HGUT-01593	d__Bacteria;p__Firmicutes_A;c__Clostridia;o__Christensenellales;f__Christensenellaceae;g__Catabacter;s__Catabacter hongkongensis	ERS1343365	ERP017091	China	Asia
GUT_GENOME046139	ERR1620303_bin.23	EBI	MAG	5139246	78	128622	43.01	70.52	0	0	0	0	18	ERZ850340	GUT_GENOME001120	MGYG-HGUT-00196	d__Bacteria;p__Bacteroidota;c__Bacteroidia;o__Bacteroidales;f__Bacteroidaceae;g__Bacteroides;s__Bacteroides thetaiotaomicron	ERS1343365	ERP017091	China	Asia
GUT_GENOME046140	ERR1620303_bin.24	EBI	MAG	5687086	209	46714	56.24	94.93	1.9	0	52.45	5.47	18	ERZ850337	GUT_GENOME141054	MGYG-HGUT-02328	d__Bacteria;p__Firmicutes_A;c__Clostridia;o__Lachnospirales;f__Lachnospiraceae;g__Clostridium_M;s__Clostridium_M asparagiforme	ERS1343365	ERP017091	China	Asia
GUT_GENOME046141	ERR1620303_bin.26	EBI	MAG	3754593	282	20631	42.19	56.9	0.86	0	0	0	12	ERZ850338	GUT_GENOME096203	MGYG-HGUT-01378	d__Bacteria;p__Bacteroidota;c__Bacteroidia;o__Bacteroidales;f__Bacteroidaceae;g__Bacteroides;s__Bacteroides ovatus	ERS1343365	ERP017091	China	Asia
GUT_GENOME046142	ERR1620303_bin.4	EBI	MAG	1891979	257	9310	50.22	89.96	0.6	0	0	11.04	18	ERZ850332	GUT_GENOME096377	MGYG-HGUT-01440	d__Bacteria;p__Firmicutes_C;c__Negativicutes;o__Acidaminococcales;f__Acidaminococcaceae;g__Acidaminococcus;s__Acidaminococcus intestini	ERS1343365	ERP017091	China	Asia
GUT_GENOME046143	ERR1620303_bin.6	EBI	MAG	2412248	58	64585	29.26	97.75	2.25	84.87	0	0	17	ERZ850329	GUT_GENOME143604	MGYG-HGUT-02486	d__Bacteria;p__Fusobacteriota;c__Fusobacteriia;o__Fusobacteriales;f__Fusobacteriaceae;g__Fusobacterium_A;s__Fusobacterium_A varium_B	ERS1343365	ERP017091	China	Asia
GUT_GENOME046144	ERR1620303_bin.9	EBI	MAG	4542653	231	30490	51	96.88	1.11	95.8	8.94	11.08	13	ERZ850336	GUT_GENOME144544	MGYG-HGUT-02506	d__Bacteria;p__Proteobacteria;c__Gammaproteobacteria;o__Enterobacterales;f__Enterobacteriaceae;g__Escherichia;s__Escherichia coli_D	ERS1343365	ERP017091	China	Asia
GUT_GENOME046145	ERR1620304_bin.11	EBI	MAG	1532241	164	12310	49.76	94.65	0.15	93.28	25.05	13.78	17	ERZ850343	GUT_GENOME107512	MGYG-HGUT-01762	d__Bacteria;p__Firmicutes_C;c__Negativicutes;o__Veillonellales;f__Megasphaeraceae;g__Anaeroglobus;s__Anaeroglobus geminatus	ERS1343366	ERP017091	China	Asia
GUT_GENOME046146	ERR1620304_bin.12	EBI	MAG	2241447	186	21031	65.11	89.35	0.59	0	55.51	6.05	18	ERZ850346	GUT_GENOME097678	MGYG-HGUT-01590	d__Bacteria;p__Desulfobacterota_A;c__Desulfovibrionia;o__Desulfovibrionales;f__Desulfovibrionaceae;g__Desulfovibrio;s__	ERS1343366	ERP017091	China	Asia
GUT_GENOME046147	ERR1620304_bin.15	EBI	MAG	4413524	104	79079	42.66	99.46	1.08	0	61.58	0	19	ERZ850347	GUT_GENOME001003	MGYG-HGUT-00183	d__Bacteria;p__Bacteroidota;c__Bacteroidia;o__Bacteroidales;f__Marinifilaceae;g__Butyricimonas;s__Butyricimonas sp002161485	ERS1343366	ERP017091	China	Asia
GUT_GENOME046148	ERR1620304_bin.2	EBI	MAG	4938902	335	22041	53.5	68.45	1.72	94.96	0	0	12	ERZ850350	GUT_GENOME147524	MGYG-HGUT-02534	d__Bacteria;p__Proteobacteria;c__Gammaproteobacteria;o__Enterobacterales;f__Enterobacteriaceae;g__Citrobacter_A;s__Citrobacter_A farmeri	ERS1343366	ERP017091	China	Asia
GUT_GENOME046149	ERR1620304_bin.3	EBI	MAG	4569780	50	137599	45.17	92.5	0.13	94.12	0	29.26	15	ERZ850348	GUT_GENOME143131	MGYG-HGUT-02438	d__Bacteria;p__Bacteroidota;c__Bacteroidia;o__Bacteroidales;f__Tannerellaceae;g__Parabacteroides;s__Parabacteroides distasonis	ERS1343366	ERP017091	China	Asia
GUT_GENOME046150	ERR1620304_bin.5	EBI	MAG	2430932	42	80435	60.18	100	0	94.96	0	0	19	ERZ850351	GUT_GENOME097670	MGYG-HGUT-01589	d__Bacteria;p__Synergistota;c__Synergistia;o__Synergistales;f__Dethiosulfovibrionaceae;g__Pyramidobacter;s__Pyramidobacter piscolens	ERS1343366	ERP017091	China	Asia
GUT_GENOME046151	ERR1620304_bin.6	EBI	MAG	3122913	30	197007	58.3	98.32	0.48	0	61.64	0	20	ERZ850355	GUT_GENOME000285	MGYG-HGUT-00074	d__Bacteria;p__Bacteroidota;c__Bacteroidia;o__Bacteroidales;f__Rikenellaceae;g__Alistipes;s__Alistipes onderdonkii	ERS1343366	ERP017091	China	Asia
GUT_GENOME046152	ERR1620304_bin.7	EBI	MAG	3089073	37	120960	57.8	97.96	0.68	0	0	0	20	ERZ850352	GUT_GENOME143202	MGYG-HGUT-02453	d__Bacteria;p__Verrucomicrobiota;c__Verrucomicrobiae;o__Verrucomicrobiales;f__Akkermansiaceae;g__Akkermansia;s__Akkermansia muciniphila_B	ERS1343366	ERP017091	China	Asia
GUT_GENOME046153	ERR1620304_bin.8	EBI	MAG	2019328	12	289688	43.99	96.41	1.5	0	25.11	0	18	ERZ850356	GUT_GENOME233517	MGYG-HGUT-03439	d__Bacteria;p__Firmicutes_C;c__Negativicutes;o__Acidaminococcales;f__Acidaminococcaceae;g__Phascolarctobacterium;s__Phascolarctobacterium faecium	ERS1343366	ERP017091	China	Asia
GUT_GENOME046154	ERR1620305_bin.10	EBI	MAG	4284761	82	95161	42.29	91.9	0.32	94.96	0	9.16	16	ERZ850358	GUT_GENOME000122	MGYG-HGUT-00029	d__Bacteria;p__Bacteroidota;c__Bacteroidia;o__Bacteroidales;f__Bacteroidaceae;g__Bacteroides;s__Bacteroides finegoldii	ERS1343367	ERP017091	China	Asia
GUT_GENOME046155	ERR1620305_bin.11	EBI	MAG	2169452	83	46839	49.15	89.87	0	0	0	0	16	ERZ850359	GUT_GENOME195667	MGYG-HGUT-03022	d__Bacteria;p__Proteobacteria;c__Gammaproteobacteria;o__Burkholderiales;f__Burkholderiaceae;g__Parasutterella;s__Parasutterella sp000980495	ERS1343367	ERP017091	China	Asia
GUT_GENOME046156	ERR1620305_bin.12	EBI	MAG	2398013	26	147596	37.74	93.51	0	0	0	0	13	ERZ850357	GUT_GENOME103721	MGYG-HGUT-01694	d__Bacteria;p__Firmicutes;c__Bacilli;o__Lactobacillales;f__Enterococcaceae;g__Enterococcus;s__Enterococcus faecalis	ERS1343367	ERP017091	China	Asia
GUT_GENOME046157	ERR1620305_bin.14	EBI	MAG	2151313	37	79719	37.14	99.63	0	0	23.22	0	15	ERZ850361	GUT_GENOME001519	MGYG-HGUT-00246	d__Bacteria;p__Firmicutes;c__Bacilli;o__Lactobacillales;f__Streptococcaceae;g__Streptococcus;s__Streptococcus pasteurianus	ERS1343367	ERP017091	China	Asia
GUT_GENOME046158	ERR1620305_bin.16	EBI	MAG	3586101	65	97888	31.18	80.7	0	0	0	0	18	ERZ850360	GUT_GENOME096257	MGYG-HGUT-01400	d__Bacteria;p__Firmicutes;c__Bacilli;o__Erysipelotrichales;f__Erysipelatoclostridiaceae;g__Erysipelatoclostridium;s__Erysipelatoclostridium ramosum	ERS1343367	ERP017091	China	Asia
GUT_GENOME046159	ERR1620305_bin.2	EBI	MAG	3342661	519	8097	44.06	75.11	0.94	0	23.16	0	17	ERZ850362	GUT_GENOME096250	MGYG-HGUT-01396	d__Bacteria;p__Firmicutes;c__Bacilli;o__Erysipelotrichales;f__Erysipelotrichaceae;g__Absiella;s__Absiella innocuum	ERS1343367	ERP017091	China	Asia
GUT_GENOME046160	ERR1620305_bin.4	EBI	MAG	2558451	114	35318	37.88	93.89	0	94.96	0	5.44	8	ERZ850363	GUT_GENOME141586	MGYG-HGUT-02353	d__Bacteria;p__Firmicutes;c__Bacilli;o__Lactobacillales;f__Enterococcaceae;g__Enterococcus_B;s__Enterococcus_B faecium	ERS1343367	ERP017091	China	Asia
GUT_GENOME046161	ERR1620305_bin.8	EBI	MAG	2907819	173	23548	58.94	96.91	0	0	0	0	16	ERZ850364	GUT_GENOME239663	MGYG-HGUT-03682	d__Bacteria;p__Firmicutes_A;c__Clostridia;o__Oscillospirales;f__Ruminococcaceae;g__Ruthenibacterium;s__Ruthenibacterium lactatiformans	ERS1343367	ERP017091	China	Asia
GUT_GENOME046162	ERR1620306_bin.10	EBI	MAG	3198677	84	57377	62.22	97.32	0.13	0	0	0	14	ERZ850377	GUT_GENOME000518	MGYG-HGUT-00099	d__Bacteria;p__Firmicutes_A;c__Clostridia;o__Oscillospirales;f__Oscillospiraceae;g__Flavonifractor;s__Flavonifractor plautii	ERS1343368	ERP017091	China	Asia
GUT_GENOME046163	ERR1620306_bin.11	EBI	MAG	5664375	48	172117	50.51	96.18	0.95	0	0	0	16	ERZ850376	GUT_GENOME000980	MGYG-HGUT-00179	d__Bacteria;p__Firmicutes_A;c__Clostridia;o__Lachnospirales;f__Lachnospiraceae;g__Clostridium_M;s__	ERS1343368	ERP017091	China	Asia
GUT_GENOME046164	ERR1620306_bin.12	EBI	MAG	2113188	27	143746	51.44	92.64	0	93.28	0	0	18	ERZ850375	GUT_GENOME025676	MGYG-HGUT-00723	d__Bacteria;p__Firmicutes_A;c__Clostridia;o__Oscillospirales;f__Acutalibacteraceae;g__CAG-177;s__CAG-177 sp003514385	ERS1343368	ERP017091	China	Asia
GUT_GENOME046165	ERR1620306_bin.13	EBI	MAG	4483229	44	122658	45.09	96.71	0.51	94.12	59.88	10.77	18	ERZ850374	GUT_GENOME143131	MGYG-HGUT-02438	d__Bacteria;p__Bacteroidota;c__Bacteroidia;o__Bacteroidales;f__Tannerellaceae;g__Parabacteroides;s__Parabacteroides distasonis	ERS1343368	ERP017091	China	Asia
GUT_GENOME046166	ERR1620306_bin.14	EBI	MAG	2622961	102	39289	49.87	88.78	2.25	0	0	5.47	16	ERZ850373	GUT_GENOME145985	MGYG-HGUT-02517	d__Bacteria;p__Firmicutes_A;c__Clostridia;o__Lachnospirales;f__Lachnospiraceae;g__Roseburia;s__Roseburia hominis	ERS1343368	ERP017091	China	Asia
GUT_GENOME046167	ERR1620306_bin.16	EBI	MAG	4888582	187	42751	50.69	97.58	1.62	0	20.35	0	18	ERZ850372	GUT_GENOME144544	MGYG-HGUT-02506	d__Bacteria;p__Proteobacteria;c__Gammaproteobacteria;o__Enterobacterales;f__Enterobacteriaceae;g__Escherichia;s__Escherichia coli_D	ERS1343368	ERP017091	China	Asia
GUT_GENOME046168	ERR1620306_bin.17	EBI	MAG	1833286	384	5428	49.09	72	1.95	0	0	0	12	ERZ850370	GUT_GENOME153233	MGYG-HGUT-02596	d__Bacteria;p__Firmicutes_A;c__Clostridia;o__Lachnospirales;f__Lachnospiraceae;g__Faecalicatena;s__	ERS1343368	ERP017091	China	Asia
GUT_GENOME046169	ERR1620306_bin.19	EBI	MAG	5905969	132	72612	43.34	94.85	0.58	93.28	33.72	0	17	ERZ850369	GUT_GENOME097684	MGYG-HGUT-01591	d__Bacteria;p__Bacteroidota;c__Bacteroidia;o__Bacteroidales;f__Tannerellaceae;g__Parabacteroides;s__Parabacteroides timonensis	ERS1343368	ERP017091	China	Asia
GUT_GENOME046170	ERR1620306_bin.2	EBI	MAG	2473117	84	56853	48.82	98.73	0.11	0	0	0	19	ERZ850365	GUT_GENOME195667	MGYG-HGUT-03022	d__Bacteria;p__Proteobacteria;c__Gammaproteobacteria;o__Burkholderiales;f__Burkholderiaceae;g__Parasutterella;s__Parasutterella sp000980495	ERS1343368	ERP017091	China	Asia
GUT_GENOME046171	ERR1620306_bin.3	EBI	MAG	2087803	15	324960	38.66	100	0.6	92.44	0	99.69	19	ERZ850367	GUT_GENOME096096	MGYG-HGUT-01349	d__Bacteria;p__Firmicutes_C;c__Negativicutes;o__Veillonellales;f__Veillonellaceae;g__Veillonella;s__Veillonella parvula_A	ERS1343368	ERP017091	China	Asia
GUT_GENOME046172	ERR1620306_bin.7	EBI	MAG	2414895	53	77520	41.76	54.83	0	0	0	0	10	ERZ850366	GUT_GENOME147854	MGYG-HGUT-02549	d__Bacteria;p__Bacteroidota;c__Bacteroidia;o__Bacteroidales;f__Bacteroidaceae;g__Bacteroides;s__Bacteroides caccae	ERS1343368	ERP017091	China	Asia
GUT_GENOME046173	ERR1620306_bin.9	EBI	MAG	3278976	700	5282	32.97	78.89	0.87	0	0	0	10	ERZ850368	GUT_GENOME096442	MGYG-HGUT-01474	d__Bacteria;p__Firmicutes_A;c__Clostridia;o__Clostridiales;f__Clostridiaceae;g__Clostridium_J;s__Clostridium_J sp000821305	ERS1343368	ERP017091	China	Asia
GUT_GENOME046174	ERR1620307_bin.15	EBI	MAG	5609961	75	142282	49.5	91.15	0	0	0	0	16	ERZ850389	GUT_GENOME096485	MGYG-HGUT-01493	d__Bacteria;p__Firmicutes_A;c__Clostridia;o__Lachnospirales;f__Lachnospiraceae;g__Clostridium_M;s__Clostridium_M bolteae	ERS1343369	ERP017091	China	Asia
GUT_GENOME046175	ERR1620307_bin.16	EBI	MAG	2488898	162	22602	29.39	94.38	2.25	85.71	0	0	17	ERZ850390	GUT_GENOME143604	MGYG-HGUT-02486	d__Bacteria;p__Fusobacteriota;c__Fusobacteriia;o__Fusobacteriales;f__Fusobacteriaceae;g__Fusobacterium_A;s__Fusobacterium_A varium_B	ERS1343369	ERP017091	China	Asia
GUT_GENOME046176	ERR1620307_bin.18	EBI	MAG	1978669	134	21890	55.41	88.39	4.01	88.24	0	0	15	ERZ850391	GUT_GENOME095971	MGYG-HGUT-01302	d__Bacteria;p__Bacteroidota;c__Bacteroidia;o__Bacteroidales;f__Rikenellaceae;g__Alistipes;s__Alistipes putredinis	ERS1343369	ERP017091	China	Asia
GUT_GENOME046177	ERR1620307_bin.25	EBI	MAG	5519616	142	58489	43.63	89.47	2.24	0	0	0	17	ERZ850388	GUT_GENOME097684	MGYG-HGUT-01591	d__Bacteria;p__Bacteroidota;c__Bacteroidia;o__Bacteroidales;f__Tannerellaceae;g__Parabacteroides;s__Parabacteroides timonensis	ERS1343369	ERP017091	China	Asia
GUT_GENOME046178	ERR1620307_bin.30	EBI	MAG	3510018	41	114455	45.48	73.55	0.13	94.12	0	10.77	16	ERZ850379	GUT_GENOME143131	MGYG-HGUT-02438	d__Bacteria;p__Bacteroidota;c__Bacteroidia;o__Bacteroidales;f__Tannerellaceae;g__Parabacteroides;s__Parabacteroides distasonis	ERS1343369	ERP017091	China	Asia
GUT_GENOME046179	ERR1620307_bin.31	EBI	MAG	1983960	504	4082	31.89	68.98	1.06	0	0	0	3	ERZ850380	GUT_GENOME096257	MGYG-HGUT-01400	d__Bacteria;p__Firmicutes;c__Bacilli;o__Erysipelotrichales;f__Erysipelatoclostridiaceae;g__Erysipelatoclostridium;s__Erysipelatoclostridium ramosum	ERS1343369	ERP017091	China	Asia
GUT_GENOME046180	ERR1620307_bin.37	EBI	MAG	3662077	137	40960	50.9	77.09	0.84	95.8	0	14.84	18	ERZ850381	GUT_GENOME144544	MGYG-HGUT-02506	d__Bacteria;p__Proteobacteria;c__Gammaproteobacteria;o__Enterobacterales;f__Enterobacteriaceae;g__Escherichia;s__Escherichia coli_D	ERS1343369	ERP017091	China	Asia
GUT_GENOME046181	ERR1620307_bin.38	EBI	MAG	3580822	162	33831	42.65	62.24	0	0	0	0	15	ERZ850378	GUT_GENOME147854	MGYG-HGUT-02549	d__Bacteria;p__Bacteroidota;c__Bacteroidia;o__Bacteroidales;f__Bacteroidaceae;g__Bacteroides;s__Bacteroides caccae	ERS1343369	ERP017091	China	Asia
GUT_GENOME046182	ERR1620307_bin.42	EBI	MAG	3352463	145	34980	62.12	98.66	0.13	93.28	99.74	99.86	17	ERZ850382	GUT_GENOME000518	MGYG-HGUT-00099	d__Bacteria;p__Firmicutes_A;c__Clostridia;o__Oscillospirales;f__Oscillospiraceae;g__Flavonifractor;s__Flavonifractor plautii	ERS1343369	ERP017091	China	Asia
GUT_GENOME046183	ERR1620307_bin.4	EBI	MAG	2505060	114	36956	38.73	97.45	0.74	0	0	5.47	16	ERZ850385	GUT_GENOME103765	MGYG-HGUT-01704	d__Bacteria;p__Firmicutes_A;c__Clostridia;o__Lachnospirales;f__Lachnospiraceae;g__Blautia;s__Blautia hansenii	ERS1343369	ERP017091	China	Asia
GUT_GENOME046184	ERR1620307_bin.5	EBI	MAG	2826403	25	207608	47.1	98.81	0	0	0	5.33	18	ERZ850386	GUT_GENOME096538	MGYG-HGUT-01531	d__Bacteria;p__Firmicutes_A;c__Clostridia;o__Lachnospirales;f__Lachnospiraceae;g__Clostridium_M;s__Clostridium_M sp001517625	ERS1343369	ERP017091	China	Asia
GUT_GENOME046185	ERR1620307_bin.6	EBI	MAG	1843507	14	192890	43.17	88.6	1.5	0	0	0	17	ERZ850384	GUT_GENOME233517	MGYG-HGUT-03439	d__Bacteria;p__Firmicutes_C;c__Negativicutes;o__Acidaminococcales;f__Acidaminococcaceae;g__Phascolarctobacterium;s__Phascolarctobacterium faecium	ERS1343369	ERP017091	China	Asia
GUT_GENOME046186	ERR1620307_bin.9	EBI	MAG	3169874	105	46176	46.69	94.31	1.07	94.96	0	0	16	ERZ850383	GUT_GENOME239662	MGYG-HGUT-03681	d__Bacteria;p__Bacteroidota;c__Bacteroidia;o__Bacteroidales;f__Bacteroidaceae;g__Bacteroides;s__Bacteroides stercoris	ERS1343369	ERP017091	China	Asia
GUT_GENOME046187	ERR1620308_bin.10	EBI	MAG	3037559	76	57220	43.83	88.89	0.37	0	0	10.94	15	ERZ850402	GUT_GENOME239725	MGYG-HGUT-03693	d__Bacteria;p__Bacteroidota;c__Bacteroidia;o__Bacteroidales;f__Bacteroidaceae;g__Bacteroides_A;s__Bacteroides_A plebeius_A	ERS1343370	ERP017091	China	Asia
GUT_GENOME046188	ERR1620308_bin.16	EBI	MAG	2413626	101	40739	62.4	96.89	0.62	0	0	0	19	ERZ850401	GUT_GENOME096276	MGYG-HGUT-01410	d__Bacteria;p__Proteobacteria;c__Gammaproteobacteria;o__Burkholderiales;f__Burkholderiaceae;g__Sutterella;s__Sutterella wadsworthensis_A	ERS1343370	ERP017091	China	Asia
GUT_GENOME046189	ERR1620308_bin.21	EBI	MAG	4654493	236	32178	43.45	92.44	2.28	94.96	0	5.4	17	ERZ850406	GUT_GENOME001418	MGYG-HGUT-00236	d__Bacteria;p__Bacteroidota;c__Bacteroidia;o__Bacteroidales;f__Bacteroidaceae;g__Bacteroides;s__Bacteroides fragilis_A	ERS1343370	ERP017091	China	Asia
GUT_GENOME046190	ERR1620308_bin.26	EBI	MAG	4696623	51	131025	45.1	97.88	0.26	94.12	24.33	10.77	20	ERZ850404	GUT_GENOME143131	MGYG-HGUT-02438	d__Bacteria;p__Bacteroidota;c__Bacteroidia;o__Bacteroidales;f__Tannerellaceae;g__Parabacteroides;s__Parabacteroides distasonis	ERS1343370	ERP017091	China	Asia
GUT_GENOME046191	ERR1620308_bin.27	EBI	MAG	2854527	638	4871	30.35	85.96	4.87	0	0	0	7	ERZ850405	GUT_GENOME151017	MGYG-HGUT-02574	d__Bacteria;p__Fusobacteriota;c__Fusobacteriia;o__Fusobacteriales;f__Fusobacteriaceae;g__Fusobacterium_A;s__	ERS1343370	ERP017091	China	Asia
GUT_GENOME046192	ERR1620308_bin.28	EBI	MAG	2146356	234	13240	31.66	91.17	0.95	0	0	0	16	ERZ850408	GUT_GENOME140251	MGYG-HGUT-02284	d__Bacteria;p__Firmicutes_C;c__Negativicutes;o__Selenomonadales;f__Selenomonadaceae;g__Megamonas;s__Megamonas funiformis	ERS1343370	ERP017091	China	Asia
GUT_GENOME046193	ERR1620308_bin.29	EBI	MAG	2938314	113	36397	40.84	81.9	1.72	0	0	0	13	ERZ850409	GUT_GENOME095979	MGYG-HGUT-01306	d__Bacteria;p__Bacteroidota;c__Bacteroidia;o__Bacteroidales;f__Bacteroidaceae;g__Bacteroides_A;s__Bacteroides_A coprocola	ERS1343370	ERP017091	China	Asia
GUT_GENOME046194	ERR1620308_bin.2	EBI	MAG	4060269	199	42658	40.78	96.84	5	0	52.45	10.77	18	ERZ850399	GUT_GENOME001147	MGYG-HGUT-00200	d__Bacteria;p__Firmicutes_A;c__Clostridia;o__Lachnospirales;f__Lachnospiraceae;g__Blautia_A;s__	ERS1343370	ERP017091	China	Asia
GUT_GENOME046195	ERR1620308_bin.33	EBI	MAG	5250134	86	95869	49.76	87.55	0.11	0	0	0	17	ERZ850393	GUT_GENOME096485	MGYG-HGUT-01493	d__Bacteria;p__Firmicutes_A;c__Clostridia;o__Lachnospirales;f__Lachnospiraceae;g__Clostridium_M;s__Clostridium_M bolteae	ERS1343370	ERP017091	China	Asia
GUT_GENOME046196	ERR1620308_bin.34	EBI	MAG	3031257	70	67566	46.16	69.66	0	0	0	0	12	ERZ850394	GUT_GENOME239662	MGYG-HGUT-03681	d__Bacteria;p__Bacteroidota;c__Bacteroidia;o__Bacteroidales;f__Bacteroidaceae;g__Bacteroides;s__Bacteroides stercoris	ERS1343370	ERP017091	China	Asia
GUT_GENOME046197	ERR1620308_bin.3	EBI	MAG	4074159	54	119199	46.56	78.62	1.72	0	0	10.7	19	ERZ850398	GUT_GENOME096083	MGYG-HGUT-01346	d__Bacteria;p__Bacteroidota;c__Bacteroidia;o__Bacteroidales;f__Bacteroidaceae;g__Bacteroides;s__Bacteroides uniformis	ERS1343370	ERP017091	China	Asia
GUT_GENOME046198	ERR1620308_bin.5	EBI	MAG	6267920	153	77791	41.71	95.41	2.32	0	0	0	17	ERZ850395	GUT_GENOME096203	MGYG-HGUT-01378	d__Bacteria;p__Bacteroidota;c__Bacteroidia;o__Bacteroidales;f__Bacteroidaceae;g__Bacteroides;s__Bacteroides ovatus	ERS1343370	ERP017091	China	Asia
GUT_GENOME046199	ERR1620308_bin.6	EBI	MAG	4362754	68	98975	57.79	85.15	0.48	94.96	0	0	14	ERZ850397	GUT_GENOME147598	MGYG-HGUT-02538	d__Bacteria;p__Proteobacteria;c__Gammaproteobacteria;o__Enterobacterales;f__Enterobacteriaceae;g__Klebsiella;s__Klebsiella pneumoniae	ERS1343370	ERP017091	China	Asia
GUT_GENOME046200	ERR1620308_bin.7	EBI	MAG	4103454	57	169075	51.11	90.15	1.32	95.8	0	0	17	ERZ850396	GUT_GENOME144544	MGYG-HGUT-02506	d__Bacteria;p__Proteobacteria;c__Gammaproteobacteria;o__Enterobacterales;f__Enterobacteriaceae;g__Escherichia;s__Escherichia coli_D	ERS1343370	ERP017091	China	Asia
GUT_GENOME046201	ERR1620308_bin.8	EBI	MAG	2253477	122	29157	28.9	82.63	1.12	0	0	0	10	ERZ850400	GUT_GENOME143602	MGYG-HGUT-02485	d__Bacteria;p__Fusobacteriota;c__Fusobacteriia;o__Fusobacteriales;f__Fusobacteriaceae;g__Fusobacterium_A;s__Fusobacterium_A mortiferum	ERS1343370	ERP017091	China	Asia
GUT_GENOME046202	ERR1620309_bin.12	EBI	MAG	1764469	37	91594	31.2	57.89	0	0	61.64	0	15	ERZ850413	GUT_GENOME096257	MGYG-HGUT-01400	d__Bacteria;p__Firmicutes;c__Bacilli;o__Erysipelotrichales;f__Erysipelatoclostridiaceae;g__Erysipelatoclostridium;s__Erysipelatoclostridium ramosum	ERS1343371	ERP017091	China	Asia
GUT_GENOME046203	ERR1620309_bin.17	EBI	MAG	2728905	73	52329	43.22	96.2	1.07	0	0	0	15	ERZ850412	GUT_GENOME096210	MGYG-HGUT-01380	d__Bacteria;p__Firmicutes_A;c__Clostridia;o__Lachnospirales;f__Lachnospiraceae;g__Faecalicatena;s__Faecalicatena gnavus	ERS1343371	ERP017091	China	Asia
GUT_GENOME046204	ERR1620309_bin.19	EBI	MAG	1625363	100	21814	42.77	82.87	2.93	0	0	0	6	ERZ850411	GUT_GENOME001139	MGYG-HGUT-00199	d__Bacteria;p__Firmicutes;c__Bacilli;o__Lactobacillales;f__Streptococcaceae;g__Streptococcus;s__Streptococcus parasanguinis_B	ERS1343371	ERP017091	China	Asia
GUT_GENOME046205	ERR1620309_bin.1	EBI	MAG	3318175	108	54364	40.08	97.07	3.8	0	0	11.25	17	ERZ850416	GUT_GENOME000718	MGYG-HGUT-00148	d__Bacteria;p__Firmicutes_A;c__Clostridia;o__Lachnospirales;f__Lachnospiraceae;g__Tyzzerella;s__Tyzzerella nexilis	ERS1343371	ERP017091	China	Asia
GUT_GENOME046206	ERR1620309_bin.20	EBI	MAG	1692846	89	29396	56.17	78.3	0.67	0	0	0	14	ERZ850423	GUT_GENOME001016	MGYG-HGUT-00185	d__Bacteria;p__Firmicutes_A;c__Clostridia;o__Oscillospirales;f__Butyricicoccaceae;g__Agathobaculum;s__Agathobaculum butyriciproducens	ERS1343371	ERP017091	China	Asia
GUT_GENOME046207	ERR1620309_bin.22	EBI	MAG	3129277	103	43030	41.14	87.34	0.22	0	0	0	11	ERZ850422	GUT_GENOME001147	MGYG-HGUT-00200	d__Bacteria;p__Firmicutes_A;c__Clostridia;o__Lachnospirales;f__Lachnospiraceae;g__Blautia_A;s__	ERS1343371	ERP017091	China	Asia
GUT_GENOME046208	ERR1620309_bin.23	EBI	MAG	1674318	176	13169	38.92	67.41	1.75	0	0	0	5	ERZ850421	GUT_GENOME141397	MGYG-HGUT-02347	d__Bacteria;p__Firmicutes;c__Bacilli;o__Lactobacillales;f__Streptococcaceae;g__Streptococcus;s__Streptococcus anginosus_C	ERS1343371	ERP017091	China	Asia
GUT_GENOME046209	ERR1620309_bin.25	EBI	MAG	2370704	85	41120	42.35	88.03	0.95	0	0	5.3	10	ERZ850424	GUT_GENOME096375	MGYG-HGUT-01439	d__Bacteria;p__Firmicutes_A;c__Clostridia;o__Lachnospirales;f__Lachnospiraceae;g__Tyzzerella;s__Tyzzerella sp000411335	ERS1343371	ERP017091	China	Asia
GUT_GENOME046210	ERR1620309_bin.39	EBI	MAG	1799114	76	39091	28.97	77.97	2.25	0	0	0	16	ERZ850414	GUT_GENOME143602	MGYG-HGUT-02485	d__Bacteria;p__Fusobacteriota;c__Fusobacteriia;o__Fusobacteriales;f__Fusobacteriaceae;g__Fusobacterium_A;s__Fusobacterium_A mortiferum	ERS1343371	ERP017091	China	Asia
GUT_GENOME046211	ERR1620309_bin.3	EBI	MAG	804334	257	3106	28.93	50.34	0	0	0	0	9	ERZ850417	GUT_GENOME096098	MGYG-HGUT-01350	d__Bacteria;p__Fusobacteriota;c__Fusobacteriia;o__Fusobacteriales;f__Fusobacteriaceae;g__Fusobacterium;s__Fusobacterium periodonticum_B	ERS1343371	ERP017091	China	Asia
GUT_GENOME046212	ERR1620309_bin.41	EBI	MAG	2576195	50	81848	46.36	81.8	0.44	0	0	0	12	ERZ850418	GUT_GENOME001778	MGYG-HGUT-00273	d__Bacteria;p__Bacteroidota;c__Bacteroidia;o__Bacteroidales;f__Bacteroidaceae;g__Bacteroides_A;s__Bacteroides_A coprophilus	ERS1343371	ERP017091	China	Asia
GUT_GENOME046213	ERR1620309_bin.45	EBI	MAG	2476028	63	96527	58.52	98.41	0.45	0	83.89	99.04	19	ERZ850419	GUT_GENOME096132	MGYG-HGUT-01354	d__Bacteria;p__Actinobacteriota;c__Actinobacteria;o__Actinomycetales;f__Bifidobacteriaceae;g__Bifidobacterium;s__Bifidobacterium dentium	ERS1343371	ERP017091	China	Asia
GUT_GENOME046214	ERR1620309_bin.46	EBI	MAG	3279904	133	41209	44.03	97.22	0.95	0	0	5.5	17	ERZ850420	GUT_GENOME001471	MGYG-HGUT-00242	d__Bacteria;p__Firmicutes_A;c__Clostridia;o__Lachnospirales;f__Lachnospiraceae;g__Clostridium_M;s__Clostridium_M sp000431375	ERS1343371	ERP017091	China	Asia
GUT_GENOME046215	ERR1620309_bin.4	EBI	MAG	4381197	173	39919	43.18	56.03	0.86	94.96	59.95	9.16	16	ERZ850415	GUT_GENOME001120	MGYG-HGUT-00196	d__Bacteria;p__Bacteroidota;c__Bacteroidia;o__Bacteroidales;f__Bacteroidaceae;g__Bacteroides;s__Bacteroides thetaiotaomicron	ERS1343371	ERP017091	China	Asia
GUT_GENOME046216	ERR1620309_bin.50	EBI	MAG	2059555	50	52001	36.68	50.88	0	0	0	0	6	ERZ850410	GUT_GENOME148443	MGYG-HGUT-02552	d__Bacteria;p__Firmicutes_A;c__Clostridia;o__Lachnospirales;f__Lachnospiraceae;g__Lachnospira;s__Lachnospira sp000436535	ERS1343371	ERP017091	China	Asia
GUT_GENOME046217	ERR1620310_bin.14	EBI	MAG	1716147	75	38645	42.5	55.22	0.34	0	0	0	13	ERZ850428	GUT_GENOME001773	MGYG-HGUT-00272	d__Bacteria;p__Bacteroidota;c__Bacteroidia;o__Bacteroidales;f__Bacteroidaceae;g__Prevotella;s__Prevotella sp000434515	ERS1343372	ERP017091	China	Asia
GUT_GENOME046218	ERR1620310_bin.22	EBI	MAG	2747528	47	82634	41.23	75.95	0	0	0	99.66	15	ERZ850425	GUT_GENOME001147	MGYG-HGUT-00200	d__Bacteria;p__Firmicutes_A;c__Clostridia;o__Lachnospirales;f__Lachnospiraceae;g__Blautia_A;s__	ERS1343372	ERP017091	China	Asia
GUT_GENOME046219	ERR1620310_bin.25	EBI	MAG	1984124	145	22502	56.78	94.84	1.69	0	0	8.82	19	ERZ850426	GUT_GENOME239670	MGYG-HGUT-03683	d__Bacteria;p__Actinobacteriota;c__Actinobacteria;o__Actinomycetales;f__Bifidobacteriaceae;g__Bifidobacterium;s__Bifidobacterium pseudocatenulatum	ERS1343372	ERP017091	China	Asia
GUT_GENOME046220	ERR1620310_bin.2	EBI	MAG	4498324	166	40500	50.7	98.25	0.62	95.8	17.81	0	16	ERZ850432	GUT_GENOME144544	MGYG-HGUT-02506	d__Bacteria;p__Proteobacteria;c__Gammaproteobacteria;o__Enterobacterales;f__Enterobacteriaceae;g__Escherichia;s__Escherichia coli_D	ERS1343372	ERP017091	China	Asia
GUT_GENOME046221	ERR1620310_bin.32	EBI	MAG	2067536	118	26380	47.6	96.49	0.9	94.96	0	83.25	20	ERZ850429	GUT_GENOME096175	MGYG-HGUT-01365	d__Bacteria;p__Firmicutes_C;c__Negativicutes;o__Acidaminococcales;f__Acidaminococcaceae;g__Phascolarctobacterium_A;s__Phascolarctobacterium_A succinatutens	ERS1343372	ERP017091	China	Asia
GUT_GENOME046222	ERR1620310_bin.41	EBI	MAG	2439565	99	39862	29.27	95.51	2.25	0	0	0	17	ERZ850430	GUT_GENOME143602	MGYG-HGUT-02485	d__Bacteria;p__Fusobacteriota;c__Fusobacteriia;o__Fusobacteriales;f__Fusobacteriaceae;g__Fusobacterium_A;s__Fusobacterium_A mortiferum	ERS1343372	ERP017091	China	Asia
GUT_GENOME046223	ERR1620310_bin.6	EBI	MAG	4467084	704	7908	50.19	81.94	2.25	0	0	0	14	ERZ850433	GUT_GENOME096485	MGYG-HGUT-01493	d__Bacteria;p__Firmicutes_A;c__Clostridia;o__Lachnospirales;f__Lachnospiraceae;g__Clostridium_M;s__Clostridium_M bolteae	ERS1343372	ERP017091	China	Asia
GUT_GENOME046224	ERR1620310_bin.8	EBI	MAG	3027190	106	50996	43	99.42	0.99	0	21.14	5.33	15	ERZ850431	GUT_GENOME096210	MGYG-HGUT-01380	d__Bacteria;p__Firmicutes_A;c__Clostridia;o__Lachnospirales;f__Lachnospiraceae;g__Faecalicatena;s__Faecalicatena gnavus	ERS1343372	ERP017091	China	Asia
GUT_GENOME046225	ERR1620311_bin.10	EBI	MAG	3389117	55	94445	31.25	98.11	0	70.59	58.12	9.33	16	ERZ850443	GUT_GENOME096257	MGYG-HGUT-01400	d__Bacteria;p__Firmicutes;c__Bacilli;o__Erysipelotrichales;f__Erysipelatoclostridiaceae;g__Erysipelatoclostridium;s__Erysipelatoclostridium ramosum	ERS1343373	ERP017091	China	Asia
GUT_GENOME046226	ERR1620311_bin.12	EBI	MAG	2342621	458	5779	29.09	73.81	0	0	0	0	1	ERZ850442	GUT_GENOME000245	MGYG-HGUT-00062	d__Bacteria;p__Firmicutes_A;c__Clostridia;o__Peptostreptococcales;f__Peptostreptococcaceae;g__Intestinibacter;s__Intestinibacter bartlettii	ERS1343373	ERP017091	China	Asia
GUT_GENOME046227	ERR1620311_bin.17	EBI	MAG	2732752	23	212285	36.36	72.41	0	94.96	0	9.2	12	ERZ850441	GUT_GENOME046227	MGYG-HGUT-00923	d__Bacteria;p__Bacteroidota;c__Bacteroidia;o__Bacteroidales;f__Bacteroidaceae;g__Bacteroides_C;s__	ERS1343373	ERP017091	China	Asia
GUT_GENOME046228	ERR1620311_bin.18	EBI	MAG	1676580	38	77868	30.82	81.12	0	77.31	0	0	8	ERZ850440	GUT_GENOME097942	MGYG-HGUT-01601	d__Bacteria;p__Firmicutes_A;c__Clostridia;o__Peptostreptococcales;f__Peptostreptococcaceae;g__Peptostreptococcus;s__Peptostreptococcus russellii_A	ERS1343373	ERP017091	China	Asia
GUT_GENOME046229	ERR1620311_bin.24	EBI	MAG	1882955	23	194007	27.91	62.07	1.72	0	0	0	6	ERZ850434	GUT_GENOME142391	MGYG-HGUT-02372	d__Bacteria;p__Firmicutes_A;c__Clostridia;o__Clostridiales;f__Clostridiaceae;g__Clostridium_P;s__Clostridium_P perfringens	ERS1343373	ERP017091	China	Asia
GUT_GENOME046230	ERR1620311_bin.30	EBI	MAG	5771034	105	85946	41.76	98.06	1.73	94.96	0	9.16	19	ERZ850436	GUT_GENOME096203	MGYG-HGUT-01378	d__Bacteria;p__Bacteroidota;c__Bacteroidia;o__Bacteroidales;f__Bacteroidaceae;g__Bacteroides;s__Bacteroides ovatus	ERS1343373	ERP017091	China	Asia
GUT_GENOME046231	ERR1620311_bin.31	EBI	MAG	3699846	378	14106	28.49	81.03	0	94.96	0	0	18	ERZ850435	GUT_GENOME000046	MGYG-HGUT-00014	d__Bacteria;p__Firmicutes_A;c__Clostridia;o__Clostridiales;f__Clostridiaceae;g__Clostridium;s__Clostridium butyricum	ERS1343373	ERP017091	China	Asia
GUT_GENOME046232	ERR1620311_bin.33	EBI	MAG	2527704	158	25818	38.37	95.49	1.89	94.96	34.9	5.44	12	ERZ850437	GUT_GENOME140713	MGYG-HGUT-02320	d__Bacteria;p__Firmicutes;c__Bacilli;o__Lactobacillales;f__Enterococcaceae;g__Enterococcus_B;s__Enterococcus_B faecium_B	ERS1343373	ERP017091	China	Asia
GUT_GENOME046233	ERR1620311_bin.38	EBI	MAG	1028607	17	88767	39.68	57.27	0	0	0	0	11	ERZ850438	GUT_GENOME062339	MGYG-HGUT-00993	d__Bacteria;p__Proteobacteria;c__Gammaproteobacteria;o__Enterobacterales;f__Pasteurellaceae;g__Haemophilus_D;s__	ERS1343373	ERP017091	China	Asia
GUT_GENOME046234	ERR1620312_bin.10	EBI	MAG	3135558	74	60913	43.23	95.32	0	0	21.14	5.26	19	ERZ850445	GUT_GENOME096210	MGYG-HGUT-01380	d__Bacteria;p__Firmicutes_A;c__Clostridia;o__Lachnospirales;f__Lachnospiraceae;g__Faecalicatena;s__Faecalicatena gnavus	ERS1343374	ERP017091	China	Asia
GUT_GENOME046235	ERR1620312_bin.11	EBI	MAG	5011898	502	15010	42.79	93.8	4.26	94.96	0	17.37	18	ERZ850446	GUT_GENOME096063	MGYG-HGUT-01337	d__Bacteria;p__Bacteroidota;c__Bacteroidia;o__Bacteroidales;f__Bacteroidaceae;g__Bacteroides;s__Bacteroides fragilis	ERS1343374	ERP017091	China	Asia
GUT_GENOME046236	ERR1620312_bin.13	EBI	MAG	2529433	625	4273	29.27	60.48	0.75	0	0	0	3	ERZ850444	GUT_GENOME142330	MGYG-HGUT-02369	d__Bacteria;p__Firmicutes_A;c__Clostridia;o__Peptostreptococcales;f__Peptostreptococcaceae;g__Clostridioides;s__Clostridioides difficile	ERS1343374	ERP017091	China	Asia
GUT_GENOME046237	ERR1620312_bin.2	EBI	MAG	3073134	72	60156	57.88	97.28	0	0	75.08	0	20	ERZ850447	GUT_GENOME143202	MGYG-HGUT-02453	d__Bacteria;p__Verrucomicrobiota;c__Verrucomicrobiae;o__Verrucomicrobiales;f__Akkermansiaceae;g__Akkermansia;s__Akkermansia muciniphila_B	ERS1343374	ERP017091	China	Asia
GUT_GENOME046238	ERR1620312_bin.5	EBI	MAG	2905765	126	35928	62.77	92.23	0.36	0	0	0	15	ERZ850448	GUT_GENOME000518	MGYG-HGUT-00099	d__Bacteria;p__Firmicutes_A;c__Clostridia;o__Oscillospirales;f__Oscillospiraceae;g__Flavonifractor;s__Flavonifractor plautii	ERS1343374	ERP017091	China	Asia
GUT_GENOME046239	ERR1620312_bin.7	EBI	MAG	3475156	84	64918	31.26	100	0	70.59	87.21	99.79	16	ERZ850449	GUT_GENOME096257	MGYG-HGUT-01400	d__Bacteria;p__Firmicutes;c__Bacilli;o__Erysipelotrichales;f__Erysipelatoclostridiaceae;g__Erysipelatoclostridium;s__Erysipelatoclostridium ramosum	ERS1343374	ERP017091	China	Asia
GUT_GENOME046240	ERR1620312_bin.8	EBI	MAG	4088970	287	19977	48.23	88.29	0	0	21.07	0	15	ERZ850450	GUT_GENOME096178	MGYG-HGUT-01367	d__Bacteria;p__Firmicutes_A;c__Clostridia;o__Lachnospirales;f__Lachnospiraceae;g__Clostridium_Q;s__Clostridium_Q symbiosum	ERS1343374	ERP017091	China	Asia
GUT_GENOME046241	ERR1620313_bin.11	EBI	MAG	4230479	200	30381	48.13	93.51	0	0	52.38	5.44	16	ERZ850451	GUT_GENOME096178	MGYG-HGUT-01367	d__Bacteria;p__Firmicutes_A;c__Clostridia;o__Lachnospirales;f__Lachnospiraceae;g__Clostridium_Q;s__Clostridium_Q symbiosum	ERS1343375	ERP017091	China	Asia
GUT_GENOME046242	ERR1620313_bin.12	EBI	MAG	3396652	389	11902	44.47	84.02	2.63	94.12	44.16	6.22	18	ERZ850453	GUT_GENOME143131	MGYG-HGUT-02438	d__Bacteria;p__Bacteroidota;c__Bacteroidia;o__Bacteroidales;f__Tannerellaceae;g__Parabacteroides;s__Parabacteroides distasonis	ERS1343375	ERP017091	China	Asia
GUT_GENOME046243	ERR1620313_bin.13	EBI	MAG	3126474	46	110650	57.74	97.96	0.68	0	0	0	20	ERZ850452	GUT_GENOME143202	MGYG-HGUT-02453	d__Bacteria;p__Verrucomicrobiota;c__Verrucomicrobiae;o__Verrucomicrobiales;f__Akkermansiaceae;g__Akkermansia;s__Akkermansia muciniphila_B	ERS1343375	ERP017091	China	Asia
GUT_GENOME046244	ERR1620313_bin.14	EBI	MAG	2100460	192	14657	42.56	85.84	2.4	93.28	0	11.38	16	ERZ850455	GUT_GENOME233517	MGYG-HGUT-03439	d__Bacteria;p__Firmicutes_C;c__Negativicutes;o__Acidaminococcales;f__Acidaminococcaceae;g__Phascolarctobacterium;s__Phascolarctobacterium faecium	ERS1343375	ERP017091	China	Asia
GUT_GENOME046245	ERR1620313_bin.15	EBI	MAG	3567239	59	98315	31.31	100	0	0	70.65	0	17	ERZ850454	GUT_GENOME096257	MGYG-HGUT-01400	d__Bacteria;p__Firmicutes;c__Bacilli;o__Erysipelotrichales;f__Erysipelatoclostridiaceae;g__Erysipelatoclostridium;s__Erysipelatoclostridium ramosum	ERS1343375	ERP017091	China	Asia
GUT_GENOME046246	ERR1620313_bin.17	EBI	MAG	3496026	423	11263	28.6	88.6	1.1	0	0	0	3	ERZ850457	GUT_GENOME142330	MGYG-HGUT-02369	d__Bacteria;p__Firmicutes_A;c__Clostridia;o__Peptostreptococcales;f__Peptostreptococcaceae;g__Clostridioides;s__Clostridioides difficile	ERS1343375	ERP017091	China	Asia
GUT_GENOME046247	ERR1620313_bin.19	EBI	MAG	1600997	405	4229	38.36	62.87	0.12	0	0	0	4	ERZ850458	GUT_GENOME141586	MGYG-HGUT-02353	d__Bacteria;p__Firmicutes;c__Bacilli;o__Lactobacillales;f__Enterococcaceae;g__Enterococcus_B;s__Enterococcus_B faecium	ERS1343375	ERP017091	China	Asia
GUT_GENOME046248	ERR1620313_bin.1	EBI	MAG	2474378	247	14444	43.55	96.59	0.33	0	0	5.26	15	ERZ850459	GUT_GENOME096210	MGYG-HGUT-01380	d__Bacteria;p__Firmicutes_A;c__Clostridia;o__Lachnospirales;f__Lachnospiraceae;g__Faecalicatena;s__Faecalicatena gnavus	ERS1343375	ERP017091	China	Asia
GUT_GENOME046249	ERR1620313_bin.2	EBI	MAG	6076666	945	7524	40.85	67.41	3.45	0	0	0	7	ERZ850460	GUT_GENOME096203	MGYG-HGUT-01378	d__Bacteria;p__Bacteroidota;c__Bacteroidia;o__Bacteroidales;f__Bacteroidaceae;g__Bacteroides;s__Bacteroides ovatus	ERS1343375	ERP017091	China	Asia
GUT_GENOME046250	ERR1620313_bin.6	EBI	MAG	3653552	215	22299	43.69	92.85	1.47	0	0	9.23	17	ERZ850462	GUT_GENOME239725	MGYG-HGUT-03693	d__Bacteria;p__Bacteroidota;c__Bacteroidia;o__Bacteroidales;f__Bacteroidaceae;g__Bacteroides_A;s__Bacteroides_A plebeius_A	ERS1343375	ERP017091	China	Asia
GUT_GENOME046251	ERR1620313_bin.7	EBI	MAG	2637596	92	46030	62.98	88.93	0.13	0	0	0	15	ERZ850461	GUT_GENOME000518	MGYG-HGUT-00099	d__Bacteria;p__Firmicutes_A;c__Clostridia;o__Oscillospirales;f__Oscillospiraceae;g__Flavonifractor;s__Flavonifractor plautii	ERS1343375	ERP017091	China	Asia
GUT_GENOME046252	ERR1620313_bin.8	EBI	MAG	4746737	245	32281	43.2	96.21	1.16	94.96	0	9.23	20	ERZ850463	GUT_GENOME096063	MGYG-HGUT-01337	d__Bacteria;p__Bacteroidota;c__Bacteroidia;o__Bacteroidales;f__Bacteroidaceae;g__Bacteroides;s__Bacteroides fragilis	ERS1343375	ERP017091	China	Asia
GUT_GENOME046253	ERR1620314_bin.12	EBI	MAG	3793708	333	16393	28.56	79.31	1.72	0	0	0	5	ERZ850488	GUT_GENOME142330	MGYG-HGUT-02369	d__Bacteria;p__Firmicutes_A;c__Clostridia;o__Peptostreptococcales;f__Peptostreptococcaceae;g__Clostridioides;s__Clostridioides difficile	ERS1343376	ERP017091	China	Asia
GUT_GENOME046254	ERR1620314_bin.13	EBI	MAG	1705599	181	14819	39.85	84.98	2.54	0	0	0	7	ERZ850490	GUT_GENOME000571	MGYG-HGUT-00113	d__Bacteria;p__Firmicutes;c__Bacilli;o__Lactobacillales;f__Streptococcaceae;g__Streptococcus;s__Streptococcus salivarius	ERS1343376	ERP017091	China	Asia
GUT_GENOME046255	ERR1620314_bin.17	EBI	MAG	2421546	99	44963	37.2	87.82	0.32	0	0	5.44	12	ERZ850487	GUT_GENOME097946	MGYG-HGUT-01602	d__Bacteria;p__Firmicutes_A;c__Clostridia;o__Lachnospirales;f__Lachnospiraceae;g__Blautia;s__	ERS1343376	ERP017091	China	Asia
GUT_GENOME046256	ERR1620314_bin.20	EBI	MAG	2067944	41	100469	30.74	95.17	2.1	92.44	20.68	0	16	ERZ850474	GUT_GENOME097942	MGYG-HGUT-01601	d__Bacteria;p__Firmicutes_A;c__Clostridia;o__Peptostreptococcales;f__Peptostreptococcaceae;g__Peptostreptococcus;s__Peptostreptococcus russellii_A	ERS1343376	ERP017091	China	Asia
GUT_GENOME046257	ERR1620314_bin.22	EBI	MAG	2406432	428	6946	31.18	72.8	4.43	0	21.46	11.49	20	ERZ850475	GUT_GENOME140251	MGYG-HGUT-02284	d__Bacteria;p__Firmicutes_C;c__Negativicutes;o__Selenomonadales;f__Selenomonadaceae;g__Megamonas;s__Megamonas funiformis	ERS1343376	ERP017091	China	Asia
GUT_GENOME046258	ERR1620314_bin.27	EBI	MAG	2929297	65	85590	58.53	97.28	0	0	70.71	0	19	ERZ850473	GUT_GENOME239663	MGYG-HGUT-03682	d__Bacteria;p__Firmicutes_A;c__Clostridia;o__Oscillospirales;f__Ruminococcaceae;g__Ruthenibacterium;s__Ruthenibacterium lactatiformans	ERS1343376	ERP017091	China	Asia
GUT_GENOME046259	ERR1620314_bin.28	EBI	MAG	4342213	92	73202	50.74	77.93	0	0	0	0	17	ERZ850471	GUT_GENOME144544	MGYG-HGUT-02506	d__Bacteria;p__Proteobacteria;c__Gammaproteobacteria;o__Enterobacterales;f__Enterobacteriaceae;g__Escherichia;s__Escherichia coli_D	ERS1343376	ERP017091	China	Asia
GUT_GENOME046260	ERR1620314_bin.29	EBI	MAG	6759582	126	80817	49.08	97.35	2.22	0	0	0	15	ERZ850470	GUT_GENOME000133	MGYG-HGUT-00032	d__Bacteria;p__Firmicutes_A;c__Clostridia;o__Lachnospirales;f__Lachnospiraceae;g__Hungatella;s__Hungatella effluvii	ERS1343376	ERP017091	China	Asia
GUT_GENOME046261	ERR1620314_bin.32	EBI	MAG	3057035	68	87236	57.76	59.83	0	0	0	0	9	ERZ850485	GUT_GENOME145698	MGYG-HGUT-02511	d__Bacteria;p__Proteobacteria;c__Gammaproteobacteria;o__Enterobacterales;f__Enterobacteriaceae;g__Klebsiella;s__Klebsiella variicola	ERS1343376	ERP017091	China	Asia
GUT_GENOME046262	ERR1620314_bin.33	EBI	MAG	4328747	238	25172	48.05	90.41	0.84	0	0	0	15	ERZ850486	GUT_GENOME096178	MGYG-HGUT-01367	d__Bacteria;p__Firmicutes_A;c__Clostridia;o__Lachnospirales;f__Lachnospiraceae;g__Clostridium_Q;s__Clostridium_Q symbiosum	ERS1343376	ERP017091	China	Asia
GUT_GENOME046263	ERR1620314_bin.35	EBI	MAG	2969133	138	33874	31.52	97.17	0.94	70.59	23.16	11.18	18	ERZ850484	GUT_GENOME096257	MGYG-HGUT-01400	d__Bacteria;p__Firmicutes;c__Bacilli;o__Erysipelotrichales;f__Erysipelatoclostridiaceae;g__Erysipelatoclostridium;s__Erysipelatoclostridium ramosum	ERS1343376	ERP017091	China	Asia
GUT_GENOME046264	ERR1620314_bin.36	EBI	MAG	2329045	215	14508	60	66.85	1.72	0	0	0	10	ERZ850483	GUT_GENOME000285	MGYG-HGUT-00074	d__Bacteria;p__Bacteroidota;c__Bacteroidia;o__Bacteroidales;f__Rikenellaceae;g__Alistipes;s__Alistipes onderdonkii	ERS1343376	ERP017091	China	Asia
GUT_GENOME046265	ERR1620314_bin.39	EBI	MAG	1885321	79	39082	42.37	89.05	1.78	0	0	0	7	ERZ850482	GUT_GENOME001139	MGYG-HGUT-00199	d__Bacteria;p__Firmicutes;c__Bacilli;o__Lactobacillales;f__Streptococcaceae;g__Streptococcus;s__Streptococcus parasanguinis_B	ERS1343376	ERP017091	China	Asia
GUT_GENOME046266	ERR1620314_bin.41	EBI	MAG	1843954	135	19659	48.79	73.82	3.31	0	0	0	11	ERZ850472	GUT_GENOME142496	MGYG-HGUT-02393	d__Bacteria;p__Firmicutes_A;c__Clostridia;o__Lachnospirales;f__Lachnospiraceae;g__Dorea;s__Dorea faecis	ERS1343376	ERP017091	China	Asia
GUT_GENOME046267	ERR1620314_bin.43	EBI	MAG	2815283	49	92954	46.89	93.97	1.07	0	0	0	11	ERZ850480	GUT_GENOME095973	MGYG-HGUT-01303	d__Bacteria;p__Firmicutes_A;c__Clostridia;o__Lachnospirales;f__Lachnospiraceae;g__Dorea;s__Dorea scindens	ERS1343376	ERP017091	China	Asia
GUT_GENOME046268	ERR1620314_bin.45	EBI	MAG	2869904	57	82225	42.91	96.82	0.63	0	0	5.26	11	ERZ850469	GUT_GENOME001598	MGYG-HGUT-00252	d__Bacteria;p__Firmicutes_A;c__Clostridia;o__Lachnospirales;f__Lachnospiraceae;g__Blautia_A;s__Blautia_A obeum_B	ERS1343376	ERP017091	China	Asia
GUT_GENOME046269	ERR1620314_bin.46	EBI	MAG	3298674	92	61118	62.11	96.31	0.13	93.28	0	99.86	17	ERZ850468	GUT_GENOME000518	MGYG-HGUT-00099	d__Bacteria;p__Firmicutes_A;c__Clostridia;o__Oscillospirales;f__Oscillospiraceae;g__Flavonifractor;s__Flavonifractor plautii	ERS1343376	ERP017091	China	Asia
GUT_GENOME046270	ERR1620314_bin.48	EBI	MAG	5272277	114	74458	56.46	91.44	2.53	0	0	0	14	ERZ850466	GUT_GENOME000931	MGYG-HGUT-00172	d__Bacteria;p__Firmicutes_A;c__Clostridia;o__Lachnospirales;f__Lachnospiraceae;g__Clostridium_M;s__Clostridium_M lavalense	ERS1343376	ERP017091	China	Asia
GUT_GENOME046271	ERR1620314_bin.49	EBI	MAG	2149580	67	47582	61.94	95.34	0.81	94.12	0	0	19	ERZ850479	GUT_GENOME096284	MGYG-HGUT-01413	d__Bacteria;p__Actinobacteriota;c__Coriobacteriia;o__Coriobacteriales;f__Coriobacteriaceae;g__Enorma;s__Enorma massiliensis	ERS1343376	ERP017091	China	Asia
GUT_GENOME046272	ERR1620314_bin.51	EBI	MAG	1659613	106	22804	38.77	90.06	2.07	0	0	0	4	ERZ850476	GUT_GENOME096172	MGYG-HGUT-01362	d__Bacteria;p__Firmicutes;c__Bacilli;o__Lactobacillales;f__Streptococcaceae;g__Streptococcus;s__Streptococcus anginosus	ERS1343376	ERP017091	China	Asia
GUT_GENOME046273	ERR1620314_bin.52	EBI	MAG	2282267	217	14307	63.94	90.81	4.44	0	0	0	18	ERZ850478	GUT_GENOME096004	MGYG-HGUT-01321	d__Bacteria;p__Desulfobacterota_A;c__Desulfovibrionia;o__Desulfovibrionales;f__Desulfovibrionaceae;g__Desulfovibrio;s__Desulfovibrio piger	ERS1343376	ERP017091	China	Asia
GUT_GENOME046274	ERR1620314_bin.55	EBI	MAG	3323054	239	19506	46.26	76.93	3.01	0	0	61.95	17	ERZ850464	GUT_GENOME000192	MGYG-HGUT-00044	d__Bacteria;p__Bacteroidota;c__Bacteroidia;o__Bacteroidales;f__Tannerellaceae;g__Parabacteroides;s__Parabacteroides merdae	ERS1343376	ERP017091	China	Asia
GUT_GENOME046275	ERR1620314_bin.56	EBI	MAG	4567789	170	44454	50.91	82.34	0.63	0	0	0	13	ERZ850481	GUT_GENOME000980	MGYG-HGUT-00179	d__Bacteria;p__Firmicutes_A;c__Clostridia;o__Lachnospirales;f__Lachnospiraceae;g__Clostridium_M;s__	ERS1343376	ERP017091	China	Asia
GUT_GENOME046276	ERR1620314_bin.5	EBI	MAG	2866240	35	112646	58.01	92.86	0.68	0	0	0	20	ERZ850465	GUT_GENOME143202	MGYG-HGUT-02453	d__Bacteria;p__Verrucomicrobiota;c__Verrucomicrobiae;o__Verrucomicrobiales;f__Akkermansiaceae;g__Akkermansia;s__Akkermansia muciniphila_B	ERS1343376	ERP017091	China	Asia
GUT_GENOME046277	ERR1620315_bin.11	EBI	MAG	5016003	345	20392	50.2	94.28	0	0	0	0	16	ERZ850504	GUT_GENOME096485	MGYG-HGUT-01493	d__Bacteria;p__Firmicutes_A;c__Clostridia;o__Lachnospirales;f__Lachnospiraceae;g__Clostridium_M;s__Clostridium_M bolteae	ERS1343377	ERP017091	China	Asia
GUT_GENOME046278	ERR1620315_bin.12	EBI	MAG	2386027	284	10550	59.38	86.98	0.34	0	0	0	14	ERZ850503	GUT_GENOME239663	MGYG-HGUT-03682	d__Bacteria;p__Firmicutes_A;c__Clostridia;o__Oscillospirales;f__Ruminococcaceae;g__Ruthenibacterium;s__Ruthenibacterium lactatiformans	ERS1343377	ERP017091	China	Asia
GUT_GENOME046279	ERR1620315_bin.13	EBI	MAG	4972321	205	38220	50.87	93.97	0.75	0	0	0	14	ERZ850502	GUT_GENOME000980	MGYG-HGUT-00179	d__Bacteria;p__Firmicutes_A;c__Clostridia;o__Lachnospirales;f__Lachnospiraceae;g__Clostridium_M;s__	ERS1343377	ERP017091	China	Asia
GUT_GENOME046280	ERR1620315_bin.14	EBI	MAG	1925549	16	202062	44.24	82.22	0.3	93.28	0	11.59	18	ERZ850507	GUT_GENOME233517	MGYG-HGUT-03439	d__Bacteria;p__Firmicutes_C;c__Negativicutes;o__Acidaminococcales;f__Acidaminococcaceae;g__Phascolarctobacterium;s__Phascolarctobacterium faecium	ERS1343377	ERP017091	China	Asia
GUT_GENOME046281	ERR1620315_bin.15	EBI	MAG	4123106	431	13253	51.3	60.5	0	0	0	0	12	ERZ850506	GUT_GENOME144544	MGYG-HGUT-02506	d__Bacteria;p__Proteobacteria;c__Gammaproteobacteria;o__Enterobacterales;f__Enterobacteriaceae;g__Escherichia;s__Escherichia coli_D	ERS1343377	ERP017091	China	Asia
GUT_GENOME046282	ERR1620315_bin.17	EBI	MAG	2340984	34	105700	42.14	90.19	0	0	0	5.3	17	ERZ850505	GUT_GENOME096375	MGYG-HGUT-01439	d__Bacteria;p__Firmicutes_A;c__Clostridia;o__Lachnospirales;f__Lachnospiraceae;g__Tyzzerella;s__Tyzzerella sp000411335	ERS1343377	ERP017091	China	Asia
GUT_GENOME046283	ERR1620315_bin.18	EBI	MAG	2856748	57	77491	43.29	98.83	0	0	0	5.3	13	ERZ850509	GUT_GENOME096210	MGYG-HGUT-01380	d__Bacteria;p__Firmicutes_A;c__Clostridia;o__Lachnospirales;f__Lachnospiraceae;g__Faecalicatena;s__Faecalicatena gnavus	ERS1343377	ERP017091	China	Asia
GUT_GENOME046284	ERR1620315_bin.19	EBI	MAG	4558029	761	7007	56.48	71.54	1.27	0	0	0	14	ERZ850508	GUT_GENOME000931	MGYG-HGUT-00172	d__Bacteria;p__Firmicutes_A;c__Clostridia;o__Lachnospirales;f__Lachnospiraceae;g__Clostridium_M;s__Clostridium_M lavalense	ERS1343377	ERP017091	China	Asia
GUT_GENOME046285	ERR1620315_bin.22	EBI	MAG	1677392	88	35182	45.2	93.89	1.88	0	52.19	14.8	18	ERZ850492	GUT_GENOME037519	MGYG-HGUT-00850	d__Bacteria;p__Proteobacteria;c__Gammaproteobacteria;o__Burkholderiales;f__Burkholderiaceae;g__CAG-521;s__	ERS1343377	ERP017091	China	Asia
GUT_GENOME046286	ERR1620315_bin.23	EBI	MAG	1727436	75	35969	42.42	91.21	0.75	0	52.51	0	10	ERZ850493	GUT_GENOME001139	MGYG-HGUT-00199	d__Bacteria;p__Firmicutes;c__Bacilli;o__Lactobacillales;f__Streptococcaceae;g__Streptococcus;s__Streptococcus parasanguinis_B	ERS1343377	ERP017091	China	Asia
GUT_GENOME046287	ERR1620315_bin.28	EBI	MAG	2464940	296	11040	28.82	89.72	2.25	0	0	6.19	16	ERZ850491	GUT_GENOME143602	MGYG-HGUT-02485	d__Bacteria;p__Fusobacteriota;c__Fusobacteriia;o__Fusobacteriales;f__Fusobacteriaceae;g__Fusobacterium_A;s__Fusobacterium_A mortiferum	ERS1343377	ERP017091	China	Asia
GUT_GENOME046288	ERR1620315_bin.33	EBI	MAG	2776131	146	26477	59.38	97.84	0.72	94.96	18.07	28.24	18	ERZ850501	GUT_GENOME000285	MGYG-HGUT-00074	d__Bacteria;p__Bacteroidota;c__Bacteroidia;o__Bacteroidales;f__Rikenellaceae;g__Alistipes;s__Alistipes onderdonkii	ERS1343377	ERP017091	China	Asia
GUT_GENOME046289	ERR1620315_bin.37	EBI	MAG	3298064	279	18866	28.57	97.39	2.73	0	21.72	5.61	13	ERZ850500	GUT_GENOME096407	MGYG-HGUT-01458	d__Bacteria;p__Fusobacteriota;c__Fusobacteriia;o__Fusobacteriales;f__Fusobacteriaceae;g__Cetobacterium_A;s__Cetobacterium_A somerae	ERS1343377	ERP017091	China	Asia
GUT_GENOME046290	ERR1620315_bin.39	EBI	MAG	3043069	38	143565	57.87	97.96	0.68	0	0	0	20	ERZ850499	GUT_GENOME143202	MGYG-HGUT-02453	d__Bacteria;p__Verrucomicrobiota;c__Verrucomicrobiae;o__Verrucomicrobiales;f__Akkermansiaceae;g__Akkermansia;s__Akkermansia muciniphila_B	ERS1343377	ERP017091	China	Asia
GUT_GENOME046291	ERR1620315_bin.41	EBI	MAG	4449389	220	29179	47.99	94.3	0	0	0	0	20	ERZ850496	GUT_GENOME096178	MGYG-HGUT-01367	d__Bacteria;p__Firmicutes_A;c__Clostridia;o__Lachnospirales;f__Lachnospiraceae;g__Clostridium_Q;s__Clostridium_Q symbiosum	ERS1343377	ERP017091	China	Asia
GUT_GENOME046292	ERR1620315_bin.43	EBI	MAG	3740554	281	19877	46.73	72.24	3.45	0	0	0	19	ERZ850498	GUT_GENOME096083	MGYG-HGUT-01346	d__Bacteria;p__Bacteroidota;c__Bacteroidia;o__Bacteroidales;f__Bacteroidaceae;g__Bacteroides;s__Bacteroides uniformis	ERS1343377	ERP017091	China	Asia
GUT_GENOME046293	ERR1620315_bin.46	EBI	MAG	1973889	129	20414	59.93	96.64	2.02	0	0	0	19	ERZ850510	GUT_GENOME239815	MGYG-HGUT-03703	d__Bacteria;p__Actinobacteriota;c__Coriobacteriia;o__Coriobacteriales;f__Coriobacteriaceae;g__Collinsella;s__	ERS1343377	ERP017091	China	Asia
GUT_GENOME046294	ERR1620315_bin.47	EBI	MAG	2005588	46	81113	31.65	89.87	1.27	0	0	0	19	ERZ850494	GUT_GENOME140251	MGYG-HGUT-02284	d__Bacteria;p__Firmicutes_C;c__Negativicutes;o__Selenomonadales;f__Selenomonadaceae;g__Megamonas;s__Megamonas funiformis	ERS1343377	ERP017091	China	Asia
GUT_GENOME046295	ERR1620315_bin.8	EBI	MAG	3029166	94	58171	62.47	94.63	0.13	0	0	0	17	ERZ850497	GUT_GENOME000518	MGYG-HGUT-00099	d__Bacteria;p__Firmicutes_A;c__Clostridia;o__Oscillospirales;f__Oscillospiraceae;g__Flavonifractor;s__Flavonifractor plautii	ERS1343377	ERP017091	China	Asia
GUT_GENOME046296	ERR1620316_bin.11	EBI	MAG	2554250	31	120217	58.96	85.58	0	0	61.64	0	19	ERZ850530	GUT_GENOME111543	MGYG-HGUT-01830	d__Bacteria;p__Bacteroidota;c__Bacteroidia;o__Bacteroidales;f__Rikenellaceae;g__Alistipes;s__Alistipes finegoldii	ERS1343378	ERP017091	China	Asia
GUT_GENOME046297	ERR1620316_bin.16	EBI	MAG	2928388	111	48592	62.62	96.64	0	93.28	0	11.08	18	ERZ850529	GUT_GENOME000518	MGYG-HGUT-00099	d__Bacteria;p__Firmicutes_A;c__Clostridia;o__Oscillospirales;f__Oscillospiraceae;g__Flavonifractor;s__Flavonifractor plautii	ERS1343378	ERP017091	China	Asia
GUT_GENOME046298	ERR1620316_bin.18	EBI	MAG	2149195	69	40004	61.47	92.95	0	0	0	16.44	16	ERZ850532	GUT_GENOME000269	MGYG-HGUT-00070	d__Bacteria;p__Firmicutes_A;c__Clostridia;o__Oscillospirales;f__Oscillospiraceae;g__Lawsonibacter;s__Lawsonibacter sp900066825	ERS1343378	ERP017091	China	Asia
GUT_GENOME046299	ERR1620316_bin.19	EBI	MAG	2022095	36	75380	54.62	96.15	0.96	94.96	0	4.85	18	ERZ850533	GUT_GENOME095971	MGYG-HGUT-01302	d__Bacteria;p__Bacteroidota;c__Bacteroidia;o__Bacteroidales;f__Rikenellaceae;g__Alistipes;s__Alistipes putredinis	ERS1343378	ERP017091	China	Asia
GUT_GENOME046300	ERR1620316_bin.1	EBI	MAG	2469121	129	28602	40.6	96.2	3.8	0	0	6.84	15	ERZ850524	GUT_GENOME000718	MGYG-HGUT-00148	d__Bacteria;p__Firmicutes_A;c__Clostridia;o__Lachnospirales;f__Lachnospiraceae;g__Tyzzerella;s__Tyzzerella nexilis	ERS1343378	ERP017091	China	Asia
GUT_GENOME046301	ERR1620316_bin.20	EBI	MAG	3032033	219	21189	64.38	95.78	0.12	92.44	99.67	99.42	19	ERZ850515	GUT_GENOME147673	MGYG-HGUT-02544	d__Bacteria;p__Actinobacteriota;c__Coriobacteriia;o__Coriobacteriales;f__Eggerthellaceae;g__Eggerthella;s__Eggerthella lenta	ERS1343378	ERP017091	China	Asia
GUT_GENOME046302	ERR1620316_bin.21	EBI	MAG	2523942	51	87497	59.3	84.35	0	0	0	0	15	ERZ850513	GUT_GENOME239663	MGYG-HGUT-03682	d__Bacteria;p__Firmicutes_A;c__Clostridia;o__Oscillospirales;f__Ruminococcaceae;g__Ruthenibacterium;s__Ruthenibacterium lactatiformans	ERS1343378	ERP017091	China	Asia
GUT_GENOME046303	ERR1620316_bin.22	EBI	MAG	1645117	52	57632	41.71	53.8	0.63	0	0	0	6	ERZ850512	GUT_GENOME096067	MGYG-HGUT-01338	d__Bacteria;p__Firmicutes_A;c__Clostridia;o__Lachnospirales;f__Lachnospiraceae;g__Blautia_A;s__Blautia_A wexlerae	ERS1343378	ERP017091	China	Asia
GUT_GENOME046304	ERR1620316_bin.26	EBI	MAG	3986121	116	52525	43.89	98.11	0.94	0	66.21	99.73	20	ERZ850517	GUT_GENOME096250	MGYG-HGUT-01396	d__Bacteria;p__Firmicutes;c__Bacilli;o__Erysipelotrichales;f__Erysipelotrichaceae;g__Absiella;s__Absiella innocuum	ERS1343378	ERP017091	China	Asia
GUT_GENOME046305	ERR1620316_bin.27	EBI	MAG	1775966	21	110034	42.54	84.41	0.6	93.28	0	0	18	ERZ850516	GUT_GENOME233517	MGYG-HGUT-03439	d__Bacteria;p__Firmicutes_C;c__Negativicutes;o__Acidaminococcales;f__Acidaminococcaceae;g__Phascolarctobacterium;s__Phascolarctobacterium faecium	ERS1343378	ERP017091	China	Asia
GUT_GENOME046306	ERR1620316_bin.29	EBI	MAG	7453209	241	60172	41.29	76.72	0.86	0	0	5.26	18	ERZ850511	GUT_GENOME096203	MGYG-HGUT-01378	d__Bacteria;p__Bacteroidota;c__Bacteroidia;o__Bacteroidales;f__Bacteroidaceae;g__Bacteroides;s__Bacteroides ovatus	ERS1343378	ERP017091	China	Asia
GUT_GENOME046307	ERR1620316_bin.37	EBI	MAG	5024105	70	120785	50.03	90.66	0.68	0	0	0	16	ERZ850531	GUT_GENOME096485	MGYG-HGUT-01493	d__Bacteria;p__Firmicutes_A;c__Clostridia;o__Lachnospirales;f__Lachnospiraceae;g__Clostridium_M;s__Clostridium_M bolteae	ERS1343378	ERP017091	China	Asia
GUT_GENOME046308	ERR1620316_bin.39	EBI	MAG	1528815	46	51887	46.61	67.79	0	0	23.09	0	12	ERZ850522	GUT_GENOME111133	MGYG-HGUT-01820	d__Bacteria;p__Firmicutes_A;c__Clostridia;o__Lachnospirales;f__Anaerotignaceae;g__Anaerotignum;s__Anaerotignum lactatifermentans	ERS1343378	ERP017091	China	Asia
GUT_GENOME046309	ERR1620316_bin.3	EBI	MAG	1842857	225	11550	32.13	91.01	0	83.19	21.79	22.19	8	ERZ850525	GUT_GENOME097783	MGYG-HGUT-01595	d__Bacteria;p__Fusobacteriota;c__Fusobacteriia;o__Fusobacteriales;f__Fusobacteriaceae;g__Fusobacterium_B;s__	ERS1343378	ERP017091	China	Asia
GUT_GENOME046310	ERR1620316_bin.43	EBI	MAG	3706476	285	19060	46.87	75	0	0	0	0	15	ERZ850526	GUT_GENOME096083	MGYG-HGUT-01346	d__Bacteria;p__Bacteroidota;c__Bacteroidia;o__Bacteroidales;f__Bacteroidaceae;g__Bacteroides;s__Bacteroides uniformis	ERS1343378	ERP017091	China	Asia
GUT_GENOME046311	ERR1620316_bin.44	EBI	MAG	4533717	74	84489	45.18	97.5	0.72	94.12	0	29.26	16	ERZ850528	GUT_GENOME143131	MGYG-HGUT-02438	d__Bacteria;p__Bacteroidota;c__Bacteroidia;o__Bacteroidales;f__Tannerellaceae;g__Parabacteroides;s__Parabacteroides distasonis	ERS1343378	ERP017091	China	Asia
GUT_GENOME046312	ERR1620316_bin.5	EBI	MAG	2763434	82	53648	46.81	94.46	4.18	0	0	0	13	ERZ850521	GUT_GENOME095973	MGYG-HGUT-01303	d__Bacteria;p__Firmicutes_A;c__Clostridia;o__Lachnospirales;f__Lachnospiraceae;g__Dorea;s__Dorea scindens	ERS1343378	ERP017091	China	Asia
GUT_GENOME046313	ERR1620316_bin.7	EBI	MAG	1651945	46	62920	43.11	58.96	0.1	0	0	0	13	ERZ850523	GUT_GENOME096210	MGYG-HGUT-01380	d__Bacteria;p__Firmicutes_A;c__Clostridia;o__Lachnospirales;f__Lachnospiraceae;g__Faecalicatena;s__Faecalicatena gnavus	ERS1343378	ERP017091	China	Asia
GUT_GENOME046314	ERR1620316_bin.9	EBI	MAG	2388047	55	73884	47.3	76.42	0	0	0	0	15	ERZ850519	GUT_GENOME098710	MGYG-HGUT-01619	d__Bacteria;p__Firmicutes_A;c__Clostridia;o__Lachnospirales;f__Lachnospiraceae;g__UBA9502;s__	ERS1343378	ERP017091	China	Asia
GUT_GENOME046315	ERR1620317_bin.10	EBI	MAG	4433001	159	43771	45.22	96.58	0.52	94.12	0	22.05	16	ERZ850536	GUT_GENOME143131	MGYG-HGUT-02438	d__Bacteria;p__Bacteroidota;c__Bacteroidia;o__Bacteroidales;f__Tannerellaceae;g__Parabacteroides;s__Parabacteroides distasonis	ERS1343379	ERP017091	China	Asia
GUT_GENOME046316	ERR1620317_bin.14	EBI	MAG	4290827	332	19334	41.77	89.33	2.87	94.96	0	9.2	16	ERZ850534	GUT_GENOME143505	MGYG-HGUT-02478	d__Bacteria;p__Bacteroidota;c__Bacteroidia;o__Bacteroidales;f__Bacteroidaceae;g__Bacteroides_B;s__Bacteroides_B dorei	ERS1343379	ERP017091	China	Asia
GUT_GENOME046317	ERR1620317_bin.17	EBI	MAG	3308566	146	33093	47.54	77.59	4.23	0	0	5.26	16	ERZ850535	GUT_GENOME096083	MGYG-HGUT-01346	d__Bacteria;p__Bacteroidota;c__Bacteroidia;o__Bacteroidales;f__Bacteroidaceae;g__Bacteroides;s__Bacteroides uniformis	ERS1343379	ERP017091	China	Asia
GUT_GENOME046318	ERR1620317_bin.19	EBI	MAG	2465427	91	36360	59.39	78.91	0.68	0	0	0	14	ERZ850538	GUT_GENOME239663	MGYG-HGUT-03682	d__Bacteria;p__Firmicutes_A;c__Clostridia;o__Oscillospirales;f__Ruminococcaceae;g__Ruthenibacterium;s__Ruthenibacterium lactatiformans	ERS1343379	ERP017091	China	Asia
GUT_GENOME046319	ERR1620317_bin.1	EBI	MAG	2315810	201	16398	45.22	91.81	1.17	0	0	0	10	ERZ850542	GUT_GENOME111133	MGYG-HGUT-01820	d__Bacteria;p__Firmicutes_A;c__Clostridia;o__Lachnospirales;f__Anaerotignaceae;g__Anaerotignum;s__Anaerotignum lactatifermentans	ERS1343379	ERP017091	China	Asia
GUT_GENOME046320	ERR1620317_bin.20	EBI	MAG	1832685	300	7850	32.2	82.83	1.27	0	0	0	16	ERZ850550	GUT_GENOME140251	MGYG-HGUT-02284	d__Bacteria;p__Firmicutes_C;c__Negativicutes;o__Selenomonadales;f__Selenomonadaceae;g__Megamonas;s__Megamonas funiformis	ERS1343379	ERP017091	China	Asia
GUT_GENOME046321	ERR1620317_bin.21	EBI	MAG	2330746	23	129183	43.77	98.78	1.5	0	59.95	0	19	ERZ850551	GUT_GENOME233517	MGYG-HGUT-03439	d__Bacteria;p__Firmicutes_C;c__Negativicutes;o__Acidaminococcales;f__Acidaminococcaceae;g__Phascolarctobacterium;s__Phascolarctobacterium faecium	ERS1343379	ERP017091	China	Asia
GUT_GENOME046322	ERR1620317_bin.22	EBI	MAG	2285447	89	39005	60.62	86.85	0.67	0	0	0	15	ERZ850552	GUT_GENOME000269	MGYG-HGUT-00070	d__Bacteria;p__Firmicutes_A;c__Clostridia;o__Oscillospirales;f__Oscillospiraceae;g__Lawsonibacter;s__Lawsonibacter sp900066825	ERS1343379	ERP017091	China	Asia
GUT_GENOME046323	ERR1620317_bin.23	EBI	MAG	4585194	102	68713	42.19	98.92	0	88.24	0	10.77	19	ERZ850554	GUT_GENOME001189	MGYG-HGUT-00203	d__Bacteria;p__Bacteroidota;c__Bacteroidia;o__Bacteroidales;f__Marinifilaceae;g__Butyricimonas;s__Butyricimonas virosa	ERS1343379	ERP017091	China	Asia
GUT_GENOME046324	ERR1620317_bin.24	EBI	MAG	2718781	153	23932	59.06	96.88	1.3	94.96	61.64	4.82	20	ERZ850549	GUT_GENOME111543	MGYG-HGUT-01830	d__Bacteria;p__Bacteroidota;c__Bacteroidia;o__Bacteroidales;f__Rikenellaceae;g__Alistipes;s__Alistipes finegoldii	ERS1343379	ERP017091	China	Asia
GUT_GENOME046325	ERR1620317_bin.28	EBI	MAG	2048204	55	69400	31.74	94.38	1.12	0	21.79	61.13	17	ERZ850546	GUT_GENOME097783	MGYG-HGUT-01595	d__Bacteria;p__Fusobacteriota;c__Fusobacteriia;o__Fusobacteriales;f__Fusobacteriaceae;g__Fusobacterium_B;s__	ERS1343379	ERP017091	China	Asia
GUT_GENOME046326	ERR1620317_bin.29	EBI	MAG	2792361	245	18038	43.24	89.94	3.32	0	0	0	11	ERZ850548	GUT_GENOME096210	MGYG-HGUT-01380	d__Bacteria;p__Firmicutes_A;c__Clostridia;o__Lachnospirales;f__Lachnospiraceae;g__Faecalicatena;s__Faecalicatena gnavus	ERS1343379	ERP017091	China	Asia
GUT_GENOME046327	ERR1620317_bin.2	EBI	MAG	2741982	85	49350	40.38	97.47	0.95	0	0	5.23	12	ERZ850545	GUT_GENOME000718	MGYG-HGUT-00148	d__Bacteria;p__Firmicutes_A;c__Clostridia;o__Lachnospirales;f__Lachnospiraceae;g__Tyzzerella;s__Tyzzerella nexilis	ERS1343379	ERP017091	China	Asia
GUT_GENOME046328	ERR1620317_bin.33	EBI	MAG	2544613	184	20199	29.29	93.31	1.12	0	0	5.61	14	ERZ850537	GUT_GENOME143602	MGYG-HGUT-02485	d__Bacteria;p__Fusobacteriota;c__Fusobacteriia;o__Fusobacteriales;f__Fusobacteriaceae;g__Fusobacterium_A;s__Fusobacterium_A mortiferum	ERS1343379	ERP017091	China	Asia
GUT_GENOME046329	ERR1620317_bin.34	EBI	MAG	2885855	145	32207	62.8	93.25	1.7	0	0	0	16	ERZ850539	GUT_GENOME000518	MGYG-HGUT-00099	d__Bacteria;p__Firmicutes_A;c__Clostridia;o__Oscillospirales;f__Oscillospiraceae;g__Flavonifractor;s__Flavonifractor plautii	ERS1343379	ERP017091	China	Asia
GUT_GENOME046330	ERR1620317_bin.37	EBI	MAG	2007694	170	15151	54.75	92.45	2.43	94.96	0	4.85	19	ERZ850541	GUT_GENOME095971	MGYG-HGUT-01302	d__Bacteria;p__Bacteroidota;c__Bacteroidia;o__Bacteroidales;f__Rikenellaceae;g__Alistipes;s__Alistipes putredinis	ERS1343379	ERP017091	China	Asia
GUT_GENOME046331	ERR1620317_bin.8	EBI	MAG	2796425	85	48422	47.35	92.13	0.21	0	0	5.44	16	ERZ850540	GUT_GENOME098710	MGYG-HGUT-01619	d__Bacteria;p__Firmicutes_A;c__Clostridia;o__Lachnospirales;f__Lachnospiraceae;g__UBA9502;s__	ERS1343379	ERP017091	China	Asia
GUT_GENOME046332	ERR1620318_bin.14	EBI	MAG	3921732	311	17676	45.28	91.79	0.52	0	0	0	14	ERZ850558	GUT_GENOME143131	MGYG-HGUT-02438	d__Bacteria;p__Bacteroidota;c__Bacteroidia;o__Bacteroidales;f__Tannerellaceae;g__Parabacteroides;s__Parabacteroides distasonis	ERS1343380	ERP017091	China	Asia
GUT_GENOME046333	ERR1620318_bin.16	EBI	MAG	3251772	93	60561	47.37	59.66	0	0	0	0	11	ERZ850559	GUT_GENOME096083	MGYG-HGUT-01346	d__Bacteria;p__Bacteroidota;c__Bacteroidia;o__Bacteroidales;f__Bacteroidaceae;g__Bacteroides;s__Bacteroides uniformis	ERS1343380	ERP017091	China	Asia
GUT_GENOME046334	ERR1620318_bin.17	EBI	MAG	2621194	591	4858	51.55	65.39	0.73	0	0	0	13	ERZ850560	GUT_GENOME144544	MGYG-HGUT-02506	d__Bacteria;p__Proteobacteria;c__Gammaproteobacteria;o__Enterobacterales;f__Enterobacteriaceae;g__Escherichia;s__Escherichia coli_D	ERS1343380	ERP017091	China	Asia
GUT_GENOME046335	ERR1620318_bin.22	EBI	MAG	2859495	62	65509	47.8	84.12	0.56	94.96	21.79	5.06	13	ERZ850565	GUT_GENOME029301	MGYG-HGUT-00781	d__Bacteria;p__Bacteroidota;c__Bacteroidia;o__Bacteroidales;f__Bacteroidaceae;g__Bacteroides_A;s__	ERS1343380	ERP017091	China	Asia
GUT_GENOME046336	ERR1620318_bin.23	EBI	MAG	2725667	114	42028	48.48	98.68	1.77	0	83.24	99.79	19	ERZ850564	GUT_GENOME095941	MGYG-HGUT-01294	d__Bacteria;p__Proteobacteria;c__Gammaproteobacteria;o__Burkholderiales;f__Burkholderiaceae;g__Parasutterella;s__Parasutterella excrementihominis	ERS1343380	ERP017091	China	Asia
GUT_GENOME046337	ERR1620318_bin.24	EBI	MAG	2445509	115	35814	57.47	95.85	2.46	0	35.16	6.91	15	ERZ850566	GUT_GENOME124777	MGYG-HGUT-02057	d__Bacteria;p__Firmicutes_A;c__Clostridia;o__Oscillospirales;f__Oscillospiraceae;g__Oscillibacter;s__Oscillibacter sp001916835	ERS1343380	ERP017091	China	Asia
GUT_GENOME046338	ERR1620318_bin.26	EBI	MAG	3598157	420	11169	60.08	95.39	0	0	0	11.01	17	ERZ850568	GUT_GENOME096166	MGYG-HGUT-01359	d__Bacteria;p__Desulfobacterota_A;c__Desulfovibrionia;o__Desulfovibrionales;f__Desulfovibrionaceae;g__Bilophila;s__Bilophila wadsworthia	ERS1343380	ERP017091	China	Asia
GUT_GENOME046339	ERR1620318_bin.28	EBI	MAG	1510667	221	8901	61.75	64.42	2.85	0	0	9.37	12	ERZ850569	GUT_GENOME000459	MGYG-HGUT-00090	d__Bacteria;p__Firmicutes_A;c__Clostridia;o__Oscillospirales;f__Oscillospiraceae;g__Lawsonibacter;s__	ERS1343380	ERP017091	China	Asia
GUT_GENOME046340	ERR1620318_bin.2	EBI	MAG	3663965	145	43747	41.7	68.62	3.45	0	0	0	14	ERZ850561	GUT_GENOME143505	MGYG-HGUT-02478	d__Bacteria;p__Bacteroidota;c__Bacteroidia;o__Bacteroidales;f__Bacteroidaceae;g__Bacteroides_B;s__Bacteroides_B dorei	ERS1343380	ERP017091	China	Asia
GUT_GENOME046341	ERR1620318_bin.34	EBI	MAG	1621584	233	9438	48.53	80.11	2.85	0	0	11.35	11	ERZ850557	GUT_GENOME000967	MGYG-HGUT-00177	d__Bacteria;p__Firmicutes_A;c__Clostridia;o__Lachnospirales;f__Anaerotignaceae;g__Anaerotignum;s__Anaerotignum sp000436415	ERS1343380	ERP017091	China	Asia
GUT_GENOME046342	ERR1620318_bin.36	EBI	MAG	2175307	131	22870	54.93	96.6	2.4	88.24	0	0	19	ERZ850555	GUT_GENOME095971	MGYG-HGUT-01302	d__Bacteria;p__Bacteroidota;c__Bacteroidia;o__Bacteroidales;f__Rikenellaceae;g__Alistipes;s__Alistipes putredinis	ERS1343380	ERP017091	China	Asia
GUT_GENOME046343	ERR1620318_bin.37	EBI	MAG	4488363	109	67209	42.21	94.62	0	80.67	0	0	19	ERZ850556	GUT_GENOME001189	MGYG-HGUT-00203	d__Bacteria;p__Bacteroidota;c__Bacteroidia;o__Bacteroidales;f__Marinifilaceae;g__Butyricimonas;s__Butyricimonas virosa	ERS1343380	ERP017091	China	Asia
GUT_GENOME046344	ERR1620318_bin.41	EBI	MAG	3938377	79	75300	43.39	95.7	0	0	52.45	11.01	18	ERZ850571	GUT_GENOME001635	MGYG-HGUT-00254	d__Bacteria;p__Bacteroidota;c__Bacteroidia;o__Bacteroidales;f__Marinifilaceae;g__Odoribacter;s__Odoribacter splanchnicus	ERS1343380	ERP017091	China	Asia
GUT_GENOME046345	ERR1620318_bin.42	EBI	MAG	2331221	71	49835	59.95	82.31	3.61	88.24	0	0	17	ERZ850570	GUT_GENOME000008	MGYG-HGUT-00003	d__Bacteria;p__Bacteroidota;c__Bacteroidia;o__Bacteroidales;f__Rikenellaceae;g__Alistipes;s__Alistipes shahii	ERS1343380	ERP017091	China	Asia
GUT_GENOME046346	ERR1620318_bin.44	EBI	MAG	2840662	106	37281	42.43	81.14	0.56	0	0	0	14	ERZ850573	GUT_GENOME001488	MGYG-HGUT-00243	d__Bacteria;p__Bacteroidota;c__Bacteroidia;o__Bacteroidales;f__Bacteroidaceae;g__Bacteroides_B;s__Bacteroides_B massiliensis	ERS1343380	ERP017091	China	Asia
GUT_GENOME046347	ERR1620318_bin.45	EBI	MAG	1621365	290	6828	62.11	79.88	3.02	0	0	0	12	ERZ850572	GUT_GENOME084706	MGYG-HGUT-01136	d__Bacteria;p__Firmicutes_A;c__Clostridia;o__Oscillospirales;f__Oscillospiraceae;g__CAG-103;s__	ERS1343380	ERP017091	China	Asia
GUT_GENOME046348	ERR1620318_bin.5	EBI	MAG	2309989	66	47998	41.7	92.98	2.21	0	0	11.18	16	ERZ850562	GUT_GENOME096193	MGYG-HGUT-01374	d__Bacteria;p__Firmicutes_A;c__Clostridia;o__Lachnospirales;f__Lachnospiraceae;g__Faecalicatena;s__Faecalicatena torques	ERS1343380	ERP017091	China	Asia
GUT_GENOME046349	ERR1620318_bin.8	EBI	MAG	2222153	46	69580	47.49	99.4	1.3	94.96	54.14	99.79	20	ERZ850563	GUT_GENOME096175	MGYG-HGUT-01365	d__Bacteria;p__Firmicutes_C;c__Negativicutes;o__Acidaminococcales;f__Acidaminococcaceae;g__Phascolarctobacterium_A;s__Phascolarctobacterium_A succinatutens	ERS1343380	ERP017091	China	Asia
GUT_GENOME046350	ERR1620319_bin.10	EBI	MAG	1560723	67	32803	48.82	91.81	0	0	23.22	65.71	16	ERZ850590	GUT_GENOME098402	MGYG-HGUT-01614	d__Bacteria;p__Proteobacteria;c__Gammaproteobacteria;o__Burkholderiales;f__Burkholderiaceae;g__CAG-521;s__CAG-521 sp002329575	ERS1343381	ERP017091	China	Asia
GUT_GENOME046351	ERR1620319_bin.17	EBI	MAG	3948035	74	85171	43.36	96.77	0	0	0	0	16	ERZ850589	GUT_GENOME001635	MGYG-HGUT-00254	d__Bacteria;p__Bacteroidota;c__Bacteroidia;o__Bacteroidales;f__Marinifilaceae;g__Odoribacter;s__Odoribacter splanchnicus	ERS1343381	ERP017091	China	Asia
GUT_GENOME046352	ERR1620319_bin.19	EBI	MAG	3963535	82	69401	46.35	76.38	3.45	0	0	7.25	15	ERZ850592	GUT_GENOME096083	MGYG-HGUT-01346	d__Bacteria;p__Bacteroidota;c__Bacteroidia;o__Bacteroidales;f__Bacteroidaceae;g__Bacteroides;s__Bacteroides uniformis	ERS1343381	ERP017091	China	Asia
GUT_GENOME046353	ERR1620319_bin.1	EBI	MAG	4672937	225	34144	42.19	96.6	2.15	92.44	52.45	0	16	ERZ850582	GUT_GENOME001189	MGYG-HGUT-00203	d__Bacteria;p__Bacteroidota;c__Bacteroidia;o__Bacteroidales;f__Marinifilaceae;g__Butyricimonas;s__Butyricimonas virosa	ERS1343381	ERP017091	China	Asia
GUT_GENOME046354	ERR1620319_bin.20	EBI	MAG	3082440	95	49330	42.15	63.45	1.72	94.96	0	10.91	12	ERZ850575	GUT_GENOME143505	MGYG-HGUT-02478	d__Bacteria;p__Bacteroidota;c__Bacteroidia;o__Bacteroidales;f__Bacteroidaceae;g__Bacteroides_B;s__Bacteroides_B dorei	ERS1343381	ERP017091	China	Asia
GUT_GENOME046355	ERR1620319_bin.23	EBI	MAG	2390630	243	13288	44.7	88.4	2.22	0	0	5.44	10	ERZ850574	GUT_GENOME097975	MGYG-HGUT-01603	d__Bacteria;p__Firmicutes_A;c__Clostridia;o__Lachnospirales;f__Lachnospiraceae;g__;s__	ERS1343381	ERP017091	China	Asia
GUT_GENOME046356	ERR1620319_bin.28	EBI	MAG	1612253	62	41991	42.67	50.05	0	0	0	0	10	ERZ850576	GUT_GENOME001488	MGYG-HGUT-00243	d__Bacteria;p__Bacteroidota;c__Bacteroidia;o__Bacteroidales;f__Bacteroidaceae;g__Bacteroides_B;s__Bacteroides_B massiliensis	ERS1343381	ERP017091	China	Asia
GUT_GENOME046357	ERR1620319_bin.29	EBI	MAG	5355644	132	58317	40.2	77.93	1.72	94.96	0	5.37	16	ERZ850577	GUT_GENOME001745	MGYG-HGUT-00265	d__Bacteria;p__Bacteroidota;c__Bacteroidia;o__Bacteroidales;f__Bacteroidaceae;g__Bacteroides;s__Bacteroides nordii	ERS1343381	ERP017091	China	Asia
GUT_GENOME046358	ERR1620319_bin.32	EBI	MAG	1654526	232	8956	55.43	79.73	0.75	0	0	0	16	ERZ850583	GUT_GENOME095971	MGYG-HGUT-01302	d__Bacteria;p__Bacteroidota;c__Bacteroidia;o__Bacteroidales;f__Rikenellaceae;g__Alistipes;s__Alistipes putredinis	ERS1343381	ERP017091	China	Asia
GUT_GENOME046359	ERR1620319_bin.34	EBI	MAG	4502243	83	86822	45.01	97.12	0.19	94.12	0	13.5	19	ERZ850588	GUT_GENOME143131	MGYG-HGUT-02438	d__Bacteria;p__Bacteroidota;c__Bacteroidia;o__Bacteroidales;f__Tannerellaceae;g__Parabacteroides;s__Parabacteroides distasonis	ERS1343381	ERP017091	China	Asia
GUT_GENOME046360	ERR1620319_bin.3	EBI	MAG	2014687	44	59146	49.81	76.74	1.27	0	24.98	0	11	ERZ850581	GUT_GENOME200873	MGYG-HGUT-03074	d__Bacteria;p__Firmicutes_A;c__Clostridia;o__Lachnospirales;f__Lachnospiraceae;g__Clostridium_Q;s__Clostridium_Q sp000435655	ERS1343381	ERP017091	China	Asia
GUT_GENOME046361	ERR1620319_bin.44	EBI	MAG	1903157	249	9391	47.99	90.32	2.17	0	70.58	0	17	ERZ850578	GUT_GENOME096175	MGYG-HGUT-01365	d__Bacteria;p__Firmicutes_C;c__Negativicutes;o__Acidaminococcales;f__Acidaminococcaceae;g__Phascolarctobacterium_A;s__Phascolarctobacterium_A succinatutens	ERS1343381	ERP017091	China	Asia
GUT_GENOME046362	ERR1620319_bin.4	EBI	MAG	2129512	161	19760	61.35	89.99	4.25	93.28	0	0	14	ERZ850586	GUT_GENOME125250	MGYG-HGUT-02060	d__Bacteria;p__Firmicutes_A;c__Clostridia;o__Oscillospirales;f__Oscillospiraceae;g__CAG-110;s__CAG-110 sp003525905	ERS1343381	ERP017091	China	Asia
GUT_GENOME046363	ERR1620319_bin.5	EBI	MAG	1770220	109	25609	62.34	80.59	4.38	91.6	23.22	0	15	ERZ850585	GUT_GENOME259135	MGYG-HGUT-04196	d__Bacteria;p__Firmicutes_A;c__Clostridia;o__Oscillospirales;f__Oscillospiraceae;g__CAG-83;s__CAG-83 sp001916855	ERS1343381	ERP017091	China	Asia
GUT_GENOME046364	ERR1620319_bin.7	EBI	MAG	3607520	95	75373	42.47	98.83	3.31	0	0	27.62	14	ERZ850584	GUT_GENOME096210	MGYG-HGUT-01380	d__Bacteria;p__Firmicutes_A;c__Clostridia;o__Lachnospirales;f__Lachnospiraceae;g__Faecalicatena;s__Faecalicatena gnavus	ERS1343381	ERP017091	China	Asia
GUT_GENOME046365	ERR1620319_bin.9	EBI	MAG	2083823	43	60040	46.95	63.47	0	0	21.79	0	12	ERZ850587	GUT_GENOME029301	MGYG-HGUT-00781	d__Bacteria;p__Bacteroidota;c__Bacteroidia;o__Bacteroidales;f__Bacteroidaceae;g__Bacteroides_A;s__	ERS1343381	ERP017091	China	Asia
GUT_GENOME046366	ERR1620320_bin.11	EBI	MAG	1812407	444	4345	28.19	69.23	1.21	80.67	0	0	15	ERZ850601	GUT_GENOME000202	MGYG-HGUT-00048	d__Bacteria;p__Firmicutes_A;c__Clostridia;o__Clostridiales;f__Clostridiaceae;g__Clostridium_P;s__Clostridium_P ventriculi	ERS1343382	ERP017091	China	Asia
GUT_GENOME046367	ERR1620320_bin.15	EBI	MAG	2083326	57	52857	40.38	88.59	0.22	92.44	0	99.86	17	ERZ850602	GUT_GENOME046367	MGYG-HGUT-00924	d__Bacteria;p__Firmicutes_A;c__Clostridia;o__Oscillospirales;f__Acutalibacteraceae;g__An172;s__An172 sp002160515	ERS1343382	ERP017091	China	Asia
GUT_GENOME046368	ERR1620320_bin.19	EBI	MAG	1069141	23	67850	50.53	68.35	0	0	0	0	16	ERZ850599	GUT_GENOME195667	MGYG-HGUT-03022	d__Bacteria;p__Proteobacteria;c__Gammaproteobacteria;o__Burkholderiales;f__Burkholderiaceae;g__Parasutterella;s__Parasutterella sp000980495	ERS1343382	ERP017091	China	Asia
GUT_GENOME046369	ERR1620320_bin.20	EBI	MAG	2221145	53	66564	53.16	96.23	0.5	0	0	11.04	18	ERZ850617	GUT_GENOME254063	MGYG-HGUT-04021	d__Bacteria;p__Bacteroidota;c__Bacteroidia;o__Bacteroidales;f__UBA11471;g__UBA11471;s__	ERS1343382	ERP017091	China	Asia
GUT_GENOME046370	ERR1620320_bin.26	EBI	MAG	1912293	19	133815	41.88	65.8	0	0	0	10.6	15	ERZ850614	GUT_GENOME096375	MGYG-HGUT-01439	d__Bacteria;p__Firmicutes_A;c__Clostridia;o__Lachnospirales;f__Lachnospiraceae;g__Tyzzerella;s__Tyzzerella sp000411335	ERS1343382	ERP017091	China	Asia
GUT_GENOME046371	ERR1620320_bin.27	EBI	MAG	2900479	63	63825	51.63	97.32	1.34	91.6	52.45	31.01	17	ERZ850615	GUT_GENOME252930	MGYG-HGUT-03987	d__Bacteria;p__Firmicutes_A;c__Clostridia;o__Oscillospirales;f__Acutalibacteraceae;g__UBA1691;s__	ERS1343382	ERP017091	China	Asia
GUT_GENOME046372	ERR1620320_bin.28	EBI	MAG	4094196	105	72844	40.87	96.84	0	0	0	11.25	14	ERZ850620	GUT_GENOME001147	MGYG-HGUT-00200	d__Bacteria;p__Firmicutes_A;c__Clostridia;o__Lachnospirales;f__Lachnospiraceae;g__Blautia_A;s__	ERS1343382	ERP017091	China	Asia
GUT_GENOME046373	ERR1620320_bin.32	EBI	MAG	1970823	17	216458	50.52	80.19	0	0	0	0	16	ERZ850600	GUT_GENOME276125	MGYG-HGUT-04464	d__Bacteria;p__Bacteroidota;c__Bacteroidia;o__Bacteroidales;f__Barnesiellaceae;g__Barnesiella;s__	ERS1343382	ERP017091	China	Asia
GUT_GENOME046374	ERR1620320_bin.34	EBI	MAG	1067779	267	4122	32.09	64.04	0.53	0	0	0	7	ERZ850598	GUT_GENOME095944	MGYG-HGUT-01297	d__Bacteria;p__Campylobacterota;c__Campylobacteria;o__Campylobacterales;f__Campylobacteraceae;g__Campylobacter_D;s__Campylobacter_D coli	ERS1343382	ERP017091	China	Asia
GUT_GENOME046375	ERR1620320_bin.35	EBI	MAG	5068742	326	24410	50.08	91.76	1.79	0	0	0	14	ERZ850597	GUT_GENOME096485	MGYG-HGUT-01493	d__Bacteria;p__Firmicutes_A;c__Clostridia;o__Lachnospirales;f__Lachnospiraceae;g__Clostridium_M;s__Clostridium_M bolteae	ERS1343382	ERP017091	China	Asia
GUT_GENOME046376	ERR1620320_bin.3	EBI	MAG	1243719	133	12646	41.31	90.75	2.04	0	0	0	17	ERZ850610	GUT_GENOME031326	MGYG-HGUT-00792	d__Bacteria;p__Firmicutes_A;c__Clostridia;o__Peptostreptococcales;f__Anaerovoracaceae;g__Eubacterium_M;s__	ERS1343382	ERP017091	China	Asia
GUT_GENOME046377	ERR1620320_bin.40	EBI	MAG	1942816	348	6563	64.47	76.12	3.96	0	0	0	17	ERZ850593	GUT_GENOME096004	MGYG-HGUT-01321	d__Bacteria;p__Desulfobacterota_A;c__Desulfovibrionia;o__Desulfovibrionales;f__Desulfovibrionaceae;g__Desulfovibrio;s__Desulfovibrio piger	ERS1343382	ERP017091	China	Asia
GUT_GENOME046378	ERR1620320_bin.42	EBI	MAG	3650287	114	73579	40.34	92.18	0	0	0	0	15	ERZ850603	GUT_GENOME097844	MGYG-HGUT-01599	d__Bacteria;p__Bacteroidota;c__Bacteroidia;o__Bacteroidales;f__Bacteroidaceae;g__Bacteroides_A;s__	ERS1343382	ERP017091	China	Asia
GUT_GENOME046379	ERR1620320_bin.43	EBI	MAG	2668195	32	151106	54.4	98.94	0.45	0	0	0	19	ERZ850613	GUT_GENOME097987	MGYG-HGUT-01604	d__Bacteria;p__Bacteroidota;c__Bacteroidia;o__Bacteroidales;f__Barnesiellaceae;g__Barnesiella;s__Barnesiella sp002159975	ERS1343382	ERP017091	China	Asia
GUT_GENOME046380	ERR1620320_bin.46	EBI	MAG	1723732	438	4185	59.64	55.44	0.68	0	0	0	9	ERZ850604	GUT_GENOME239663	MGYG-HGUT-03682	d__Bacteria;p__Firmicutes_A;c__Clostridia;o__Oscillospirales;f__Ruminococcaceae;g__Ruthenibacterium;s__Ruthenibacterium lactatiformans	ERS1343382	ERP017091	China	Asia
GUT_GENOME046381	ERR1620320_bin.47	EBI	MAG	2549273	102	44558	41.79	92.61	1.46	0	0	5.4	13	ERZ850611	GUT_GENOME103557	MGYG-HGUT-01687	d__Bacteria;p__Firmicutes_A;c__Clostridia;o__Lachnospirales;f__Lachnospiraceae;g__Dorea;s__Dorea sp000433535	ERS1343382	ERP017091	China	Asia
GUT_GENOME046382	ERR1620320_bin.48	EBI	MAG	2246078	250	11640	50.11	94.8	0.34	0	0	0	17	ERZ850618	GUT_GENOME097835	MGYG-HGUT-01597	d__Bacteria;p__Firmicutes_A;c__Clostridia;o__Oscillospirales;f__Ruminococcaceae;g__UBA866;s__	ERS1343382	ERP017091	China	Asia
GUT_GENOME046383	ERR1620320_bin.49	EBI	MAG	2383270	249	13997	61.53	89.29	3.69	0	0	9.37	13	ERZ850619	GUT_GENOME097839	MGYG-HGUT-01598	d__Bacteria;p__Firmicutes_A;c__Clostridia;o__Oscillospirales;f__Oscillospiraceae;g__Lawsonibacter;s__	ERS1343382	ERP017091	China	Asia
GUT_GENOME046384	ERR1620320_bin.4	EBI	MAG	2485387	56	84257	29.16	98.88	1.12	0	0	19.49	18	ERZ850609	GUT_GENOME143602	MGYG-HGUT-02485	d__Bacteria;p__Fusobacteriota;c__Fusobacteriia;o__Fusobacteriales;f__Fusobacteriaceae;g__Fusobacterium_A;s__Fusobacterium_A mortiferum	ERS1343382	ERP017091	China	Asia
GUT_GENOME046385	ERR1620320_bin.50	EBI	MAG	5620641	704	10110	50.46	84.87	2.18	0	0	0	9	ERZ850596	GUT_GENOME000980	MGYG-HGUT-00179	d__Bacteria;p__Firmicutes_A;c__Clostridia;o__Lachnospirales;f__Lachnospiraceae;g__Clostridium_M;s__	ERS1343382	ERP017091	China	Asia
GUT_GENOME046386	ERR1620320_bin.53	EBI	MAG	2603906	129	29430	63.33	93.96	2.82	0	0	0	16	ERZ850595	GUT_GENOME000518	MGYG-HGUT-00099	d__Bacteria;p__Firmicutes_A;c__Clostridia;o__Oscillospirales;f__Oscillospiraceae;g__Flavonifractor;s__Flavonifractor plautii	ERS1343382	ERP017091	China	Asia
GUT_GENOME046387	ERR1620320_bin.5	EBI	MAG	2680424	59	65818	44.49	68.42	0	0	0	0	20	ERZ850608	GUT_GENOME096250	MGYG-HGUT-01396	d__Bacteria;p__Firmicutes;c__Bacilli;o__Erysipelotrichales;f__Erysipelotrichaceae;g__Absiella;s__Absiella innocuum	ERS1343382	ERP017091	China	Asia
GUT_GENOME046388	ERR1620320_bin.6	EBI	MAG	4776640	59	125849	45.06	99.02	0.13	94.12	0	0	20	ERZ850607	GUT_GENOME143131	MGYG-HGUT-02438	d__Bacteria;p__Bacteroidota;c__Bacteroidia;o__Bacteroidales;f__Tannerellaceae;g__Parabacteroides;s__Parabacteroides distasonis	ERS1343382	ERP017091	China	Asia
GUT_GENOME046389	ERR1620320_bin.7	EBI	MAG	3425790	193	27841	45.07	95.75	0.64	0	0	5.44	14	ERZ850606	GUT_GENOME097827	MGYG-HGUT-01596	d__Bacteria;p__Firmicutes_A;c__Clostridia;o__Lachnospirales;f__Lachnospiraceae;g__Blautia;s__	ERS1343382	ERP017091	China	Asia
GUT_GENOME046390	ERR1620320_bin.8	EBI	MAG	1901237	15	196898	43.11	91.6	1.5	0	0	0	19	ERZ850605	GUT_GENOME233517	MGYG-HGUT-03439	d__Bacteria;p__Firmicutes_C;c__Negativicutes;o__Acidaminococcales;f__Acidaminococcaceae;g__Phascolarctobacterium;s__Phascolarctobacterium faecium	ERS1343382	ERP017091	China	Asia
GUT_GENOME046391	ERR1620321_bin.10	EBI	MAG	4920385	159	42179	46.06	98.78	0.58	0	0	0	19	ERZ850626	GUT_GENOME143190	MGYG-HGUT-02449	d__Bacteria;p__Bacteroidota;c__Bacteroidia;o__Bacteroidales;f__Tannerellaceae;g__Parabacteroides;s__	ERS1343383	ERP017091	China	Asia
GUT_GENOME046392	ERR1620321_bin.11	EBI	MAG	2093358	51	66250	54.67	99.04	1.44	94.96	0	0	20	ERZ850627	GUT_GENOME095971	MGYG-HGUT-01302	d__Bacteria;p__Bacteroidota;c__Bacteroidia;o__Bacteroidales;f__Rikenellaceae;g__Alistipes;s__Alistipes putredinis	ERS1343383	ERP017091	China	Asia
GUT_GENOME046393	ERR1620321_bin.12	EBI	MAG	2597588	39	107303	54.58	95.83	0	0	21.07	0	19	ERZ850628	GUT_GENOME097987	MGYG-HGUT-01604	d__Bacteria;p__Bacteroidota;c__Bacteroidia;o__Bacteroidales;f__Barnesiellaceae;g__Barnesiella;s__Barnesiella sp002159975	ERS1343383	ERP017091	China	Asia
GUT_GENOME046394	ERR1620321_bin.13	EBI	MAG	3359487	84	60984	48.65	92.01	0.56	0	46.25	0	15	ERZ850629	GUT_GENOME155679	MGYG-HGUT-02622	d__Bacteria;p__Bacteroidota;c__Bacteroidia;o__Bacteroidales;f__Bacteroidaceae;g__Bacteroides_A;s__	ERS1343383	ERP017091	China	Asia
GUT_GENOME046395	ERR1620321_bin.15	EBI	MAG	3069220	147	35383	31.48	100	2.83	0	34.9	0	15	ERZ850624	GUT_GENOME096257	MGYG-HGUT-01400	d__Bacteria;p__Firmicutes;c__Bacilli;o__Erysipelotrichales;f__Erysipelatoclostridiaceae;g__Erysipelatoclostridium;s__Erysipelatoclostridium ramosum	ERS1343383	ERP017091	China	Asia
GUT_GENOME046396	ERR1620321_bin.16	EBI	MAG	2941714	105	48041	58.98	96.02	1.84	0	24.92	0	20	ERZ850625	GUT_GENOME000285	MGYG-HGUT-00074	d__Bacteria;p__Bacteroidota;c__Bacteroidia;o__Bacteroidales;f__Rikenellaceae;g__Alistipes;s__Alistipes onderdonkii	ERS1343383	ERP017091	China	Asia
GUT_GENOME046397	ERR1620321_bin.20	EBI	MAG	1842597	27	82861	56.96	90.24	0	0	63.93	0	20	ERZ850634	GUT_GENOME246927	MGYG-HGUT-03880	d__Bacteria;p__Bacteroidota;c__Bacteroidia;o__Bacteroidales;f__UBA932;g__RC9;s__	ERS1343383	ERP017091	China	Asia
GUT_GENOME046398	ERR1620321_bin.23	EBI	MAG	1322053	106	17946	41.1	93.77	0.71	0	0	0	19	ERZ850636	GUT_GENOME031326	MGYG-HGUT-00792	d__Bacteria;p__Firmicutes_A;c__Clostridia;o__Peptostreptococcales;f__Anaerovoracaceae;g__Eubacterium_M;s__	ERS1343383	ERP017091	China	Asia
GUT_GENOME046399	ERR1620321_bin.27	EBI	MAG	2116466	401	6070	64.04	78.11	3.25	0	0	0	15	ERZ850633	GUT_GENOME096004	MGYG-HGUT-01321	d__Bacteria;p__Desulfobacterota_A;c__Desulfovibrionia;o__Desulfovibrionales;f__Desulfovibrionaceae;g__Desulfovibrio;s__Desulfovibrio piger	ERS1343383	ERP017091	China	Asia
GUT_GENOME046400	ERR1620321_bin.33	EBI	MAG	4545586	67	125849	45.13	95.81	0	94.12	0	10.77	20	ERZ850644	GUT_GENOME143131	MGYG-HGUT-02438	d__Bacteria;p__Bacteroidota;c__Bacteroidia;o__Bacteroidales;f__Tannerellaceae;g__Parabacteroides;s__Parabacteroides distasonis	ERS1343383	ERP017091	China	Asia
GUT_GENOME046401	ERR1620321_bin.34	EBI	MAG	2316485	30	129304	43.79	99.98	1.5	0	60.21	0	20	ERZ850622	GUT_GENOME233517	MGYG-HGUT-03439	d__Bacteria;p__Firmicutes_C;c__Negativicutes;o__Acidaminococcales;f__Acidaminococcaceae;g__Phascolarctobacterium;s__Phascolarctobacterium faecium	ERS1343383	ERP017091	China	Asia
GUT_GENOME046402	ERR1620321_bin.35	EBI	MAG	2137934	69	47413	43.6	73.1	0.58	0	0	11.08	13	ERZ850623	GUT_GENOME096210	MGYG-HGUT-01380	d__Bacteria;p__Firmicutes_A;c__Clostridia;o__Lachnospirales;f__Lachnospiraceae;g__Faecalicatena;s__Faecalicatena gnavus	ERS1343383	ERP017091	China	Asia
GUT_GENOME046403	ERR1620321_bin.37	EBI	MAG	2188760	78	57830	49.22	100	0	0	0	14.8	19	ERZ850621	GUT_GENOME195667	MGYG-HGUT-03022	d__Bacteria;p__Proteobacteria;c__Gammaproteobacteria;o__Burkholderiales;f__Burkholderiaceae;g__Parasutterella;s__Parasutterella sp000980495	ERS1343383	ERP017091	China	Asia
GUT_GENOME046404	ERR1620321_bin.39	EBI	MAG	2580853	299	11494	40.83	85.3	1.68	0	0	5.81	16	ERZ850630	GUT_GENOME001241	MGYG-HGUT-00209	d__Bacteria;p__Firmicutes_A;c__Clostridia;o__Lachnospirales;f__Lachnospiraceae;g__Eubacterium_F;s__Eubacterium_F sp003491505	ERS1343383	ERP017091	China	Asia
GUT_GENOME046405	ERR1620321_bin.4	EBI	MAG	2374089	133	26590	50.09	97.03	0.5	94.12	0	10.77	19	ERZ850640	GUT_GENOME276125	MGYG-HGUT-04464	d__Bacteria;p__Bacteroidota;c__Bacteroidia;o__Bacteroidales;f__Barnesiellaceae;g__Barnesiella;s__	ERS1343383	ERP017091	China	Asia
GUT_GENOME046406	ERR1620321_bin.6	EBI	MAG	2042533	325	7793	60.76	91.53	0	0	0	0	17	ERZ850639	GUT_GENOME283183	MGYG-HGUT-04564	d__Bacteria;p__Synergistota;c__Synergistia;o__Synergistales;f__Synergistaceae;g__An23;s__	ERS1343383	ERP017091	China	Asia
GUT_GENOME046407	ERR1620321_bin.8	EBI	MAG	2012452	47	69374	62.27	100	0	0	0	0	20	ERZ850637	GUT_GENOME098007	MGYG-HGUT-01605	d__Bacteria;p__Actinobacteriota;c__Coriobacteriia;o__Coriobacteriales;f__Coriobacteriaceae;g__Enorma;s__	ERS1343383	ERP017091	China	Asia
GUT_GENOME046408	ERR1620321_bin.9	EBI	MAG	2934111	173	26546	51.8	95.3	4.49	91.6	0	7.42	19	ERZ850638	GUT_GENOME252930	MGYG-HGUT-03987	d__Bacteria;p__Firmicutes_A;c__Clostridia;o__Oscillospirales;f__Acutalibacteraceae;g__UBA1691;s__	ERS1343383	ERP017091	China	Asia
GUT_GENOME046409	ERR1620322_bin.10	EBI	MAG	1050714	19	59722	44.66	50.45	0	0	0	0	15	ERZ850655	GUT_GENOME266586	MGYG-HGUT-04323	d__Bacteria;p__Firmicutes_A;c__Clostridia;o__Oscillospirales;f__Acutalibacteraceae;g__CAG-180;s__CAG-180 sp000432435	ERS1343384	ERP017091	China	Asia
GUT_GENOME046410	ERR1620322_bin.17	EBI	MAG	2336109	154	23473	42.32	84.45	0.48	0	0	0	15	ERZ850654	GUT_GENOME143712	MGYG-HGUT-02492	d__Bacteria;p__Firmicutes_A;c__Clostridia;o__Lachnospirales;f__Lachnospiraceae;g__Agathobacter;s__Agathobacter rectalis	ERS1343384	ERP017091	China	Asia
GUT_GENOME046411	ERR1620322_bin.21	EBI	MAG	1761152	147	15191	59.49	86.97	3.33	89.08	0	10.97	12	ERZ850657	GUT_GENOME239684	MGYG-HGUT-03686	d__Bacteria;p__Firmicutes_A;c__Clostridia;o__Oscillospirales;f__Oscillospiraceae;g__ER4;s__ER4 sp000765235	ERS1343384	ERP017091	China	Asia
GUT_GENOME046412	ERR1620322_bin.22	EBI	MAG	2513493	111	31477	45	96.98	0	91.6	0	10.39	13	ERZ850658	GUT_GENOME147164	MGYG-HGUT-02530	d__Bacteria;p__Firmicutes_A;c__Clostridia;o__Oscillospirales;f__Ruminococcaceae;g__Ruminiclostridium_E;s__Ruminiclostridium_E siraeum	ERS1343384	ERP017091	China	Asia
GUT_GENOME046413	ERR1620322_bin.23	EBI	MAG	1873992	135	21033	61.6	87.8	4.9	0	0	0	15	ERZ850659	GUT_GENOME096701	MGYG-HGUT-01565	d__Bacteria;p__Firmicutes_A;c__Clostridia;o__Oscillospirales;f__Oscillospiraceae;g__CAG-103;s__CAG-103 sp900317855	ERS1343384	ERP017091	China	Asia
GUT_GENOME046414	ERR1620322_bin.24	EBI	MAG	2863351	284	13898	52.03	80.06	0.95	0	53.82	11.18	19	ERZ850656	GUT_GENOME018576	MGYG-HGUT-00606	d__Bacteria;p__Bacteroidota;c__Bacteroidia;o__Bacteroidales;f__UBA932;g__RC9;s__RC9 sp000433355	ERS1343384	ERP017091	China	Asia
GUT_GENOME046415	ERR1620322_bin.28	EBI	MAG	1857020	55	51511	51.19	72.4	0.13	94.12	0	10.94	16	ERZ850660	GUT_GENOME148897	MGYG-HGUT-02556	d__Bacteria;p__Bacteroidota;c__Bacteroidia;o__Bacteroidales;f__Muribaculaceae;g__CAG-279;s__CAG-279 sp000437795	ERS1343384	ERP017091	China	Asia
GUT_GENOME046416	ERR1620322_bin.29	EBI	MAG	2417338	87	45507	37.69	86.67	2.81	0	0	0	11	ERZ850661	GUT_GENOME001023	MGYG-HGUT-00187	d__Bacteria;p__Firmicutes_A;c__Clostridia;o__Lachnospirales;f__Lachnospiraceae;g__Lachnospira;s__Lachnospira sp003537285	ERS1343384	ERP017091	China	Asia
GUT_GENOME046417	ERR1620322_bin.32	EBI	MAG	1302694	55	33023	63.03	54.71	0.72	0	0	0	16	ERZ850645	GUT_GENOME096004	MGYG-HGUT-01321	d__Bacteria;p__Desulfobacterota_A;c__Desulfovibrionia;o__Desulfovibrionales;f__Desulfovibrionaceae;g__Desulfovibrio;s__Desulfovibrio piger	ERS1343384	ERP017091	China	Asia
GUT_GENOME046418	ERR1620322_bin.34	EBI	MAG	2554403	107	40950	41.15	93.96	0.89	0	0	11.21	15	ERZ850647	GUT_GENOME103847	MGYG-HGUT-01707	d__Bacteria;p__Firmicutes_A;c__Clostridia;o__Lachnospirales;f__Lachnospiraceae;g__Coprococcus;s__Coprococcus sp000154245	ERS1343384	ERP017091	China	Asia
GUT_GENOME046419	ERR1620322_bin.36	EBI	MAG	1603084	211	9402	54.38	82.69	2.68	91.6	0	0	11	ERZ850646	GUT_GENOME067489	MGYG-HGUT-01029	d__Bacteria;p__Firmicutes_A;c__Clostridia;o__Oscillospirales;f__Acutalibacteraceae;g__CAG-217;s__CAG-217 sp000436335	ERS1343384	ERP017091	China	Asia
GUT_GENOME046420	ERR1620322_bin.47	EBI	MAG	2469845	192	18688	45.23	68.1	1.72	0	0	0	10	ERZ850666	GUT_GENOME100192	MGYG-HGUT-01637	d__Bacteria;p__Firmicutes_A;c__Clostridia;o__Lachnospirales;f__Lachnospiraceae;g__Agathobacter;s__	ERS1343384	ERP017091	China	Asia
GUT_GENOME046421	ERR1620322_bin.49	EBI	MAG	2584268	122	38639	38.35	61.91	1.75	0	0	0	13	ERZ850667	GUT_GENOME091092	MGYG-HGUT-01186	d__Bacteria;p__Firmicutes_A;c__Clostridia;o__Lachnospirales;f__Lachnospiraceae;g__Agathobacter;s__	ERS1343384	ERP017091	China	Asia
GUT_GENOME046422	ERR1620322_bin.54	EBI	MAG	1730740	266	7763	52.21	71.18	1.7	0	0	0	14	ERZ850649	GUT_GENOME140311	MGYG-HGUT-02295	d__Bacteria;p__Firmicutes_A;c__Clostridia;o__Oscillospirales;f__Ruminococcaceae;g__Ruminococcus_C;s__Ruminococcus_C callidus	ERS1343384	ERP017091	China	Asia
GUT_GENOME046423	ERR1620322_bin.57	EBI	MAG	1458239	25	91036	33.43	64.88	1.64	0	0	0	10	ERZ850653	GUT_GENOME153591	MGYG-HGUT-02602	d__Bacteria;p__Firmicutes_A;c__Clostridia;o__Lachnospirales;f__CAG-274;g__CAG-274;s__	ERS1343384	ERP017091	China	Asia
GUT_GENOME046424	ERR1620322_bin.63	EBI	MAG	2711651	127	33381	43.49	81.9	4.31	0	0	0	15	ERZ850664	GUT_GENOME239728	MGYG-HGUT-03694	d__Bacteria;p__Firmicutes_A;c__Clostridia;o__Lachnospirales;f__Lachnospiraceae;g__Agathobacter;s__Agathobacter faecis	ERS1343384	ERP017091	China	Asia
GUT_GENOME046425	ERR1620322_bin.66	EBI	MAG	1115078	96	16524	55.63	60.06	0.68	0	0	0	13	ERZ850668	GUT_GENOME251083	MGYG-HGUT-03937	d__Bacteria;p__Firmicutes_A;c__Clostridia;o__Oscillospirales;f__Ruminococcaceae;g__Gemmiger;s__Gemmiger sp003476825	ERS1343384	ERP017091	China	Asia
GUT_GENOME046426	ERR1620322_bin.67	EBI	MAG	2112009	118	28355	59.96	94.76	0.81	0	0	0	18	ERZ850669	GUT_GENOME029840	MGYG-HGUT-00787	d__Bacteria;p__Actinobacteriota;c__Coriobacteriia;o__Coriobacteriales;f__Coriobacteriaceae;g__Collinsella;s__Collinsella sp002232035	ERS1343384	ERP017091	China	Asia
GUT_GENOME046427	ERR1620322_bin.71	EBI	MAG	1848396	69	42739	36.57	91.84	3.02	89.92	0	10.67	14	ERZ850663	GUT_GENOME105321	MGYG-HGUT-01737	d__Bacteria;p__Firmicutes_A;c__Clostridia;o__Oscillospirales;f__Acutalibacteraceae;g__Eubacterium_R;s__Eubacterium_R sp000434995	ERS1343384	ERP017091	China	Asia
GUT_GENOME046428	ERR1620322_bin.72	EBI	MAG	1556788	57	40183	54.13	64.02	0.53	0	0	0	11	ERZ850662	GUT_GENOME112856	MGYG-HGUT-01866	d__Bacteria;p__Bacteroidota;c__Bacteroidia;o__Bacteroidales;f__Bacteroidaceae;g__Prevotella;s__Prevotella sp003447235	ERS1343384	ERP017091	China	Asia
GUT_GENOME046429	ERR1620322_bin.73	EBI	MAG	2988249	103	37584	47.16	92.53	2.24	0	0	5.4	13	ERZ850650	GUT_GENOME001297	MGYG-HGUT-00217	d__Bacteria;p__Firmicutes_A;c__Clostridia;o__Lachnospirales;f__Lachnospiraceae;g__Acetatifactor;s__Acetatifactor sp900066565	ERS1343384	ERP017091	China	Asia
GUT_GENOME046430	ERR1620322_bin.75	EBI	MAG	2544092	112	34989	49.71	86.08	2.04	95.8	0	10.77	17	ERZ850648	GUT_GENOME001282	MGYG-HGUT-00215	d__Bacteria;p__Bacteroidota;c__Bacteroidia;o__Bacteroidales;f__Bacteroidaceae;g__Prevotella;s__Prevotella stercorea	ERS1343384	ERP017091	China	Asia
GUT_GENOME046431	ERR1620322_bin.77	EBI	MAG	2642845	96	39620	42.51	94.63	2.68	0	0	5.4	15	ERZ850652	GUT_GENOME140296	MGYG-HGUT-02292	d__Bacteria;p__Firmicutes_A;c__Clostridia;o__Lachnospirales;f__Lachnospiraceae;g__TF01-11;s__TF01-11 sp003529475	ERS1343384	ERP017091	China	Asia
GUT_GENOME046432	ERR1620322_bin.78	EBI	MAG	2995853	162	29366	58.22	97.2	3.61	94.12	0	11.04	17	ERZ850665	GUT_GENOME247421	MGYG-HGUT-03891	d__Bacteria;p__Firmicutes_A;c__Clostridia;o__Christensenellales;f__CAG-74;g__UBA11524;s__UBA11524 sp000437595	ERS1343384	ERP017091	China	Asia
GUT_GENOME046433	ERR1620322_bin.7	EBI	MAG	2529948	267	13359	40.83	87.72	2.95	0	0	0	12	ERZ850651	GUT_GENOME001241	MGYG-HGUT-00209	d__Bacteria;p__Firmicutes_A;c__Clostridia;o__Lachnospirales;f__Lachnospiraceae;g__Eubacterium_F;s__Eubacterium_F sp003491505	ERS1343384	ERP017091	China	Asia
GUT_GENOME046434	ERR1620323_bin.11	EBI	MAG	2782907	88	51444	41.78	96.75	0.67	0	0	5.37	14	ERZ850675	GUT_GENOME017394	MGYG-HGUT-00562	d__Bacteria;p__Firmicutes_A;c__Clostridia;o__Lachnospirales;f__Lachnospiraceae;g__Lachnospira;s__Lachnospira sp000437735	ERS1343385	ERP017091	China	Asia
GUT_GENOME046435	ERR1620323_bin.12	EBI	MAG	1908908	343	6729	62.05	62.41	1.72	0	0	0	18	ERZ850674	GUT_GENOME033647	MGYG-HGUT-00810	d__Bacteria;p__Proteobacteria;c__Gammaproteobacteria;o__Burkholderiales;f__Burkholderiaceae;g__Sutterella;s__	ERS1343385	ERP017091	China	Asia
GUT_GENOME046436	ERR1620323_bin.18	EBI	MAG	2010529	123	21989	60.17	94.49	2.42	0	0	0	16	ERZ850673	GUT_GENOME098912	MGYG-HGUT-01628	d__Bacteria;p__Actinobacteriota;c__Coriobacteriia;o__Coriobacteriales;f__Coriobacteriaceae;g__Collinsella;s__	ERS1343385	ERP017091	China	Asia
GUT_GENOME046437	ERR1620323_bin.1	EBI	MAG	1299015	22	77930	37.97	53.51	0	0	0	0	9	ERZ850687	GUT_GENOME000136	MGYG-HGUT-00033	d__Bacteria;p__Firmicutes_A;c__Clostridia;o__Monoglobales;f__UBA1381;g__CAG-41;s__CAG-41 sp900066215	ERS1343385	ERP017091	China	Asia
GUT_GENOME046438	ERR1620323_bin.22	EBI	MAG	4028038	59	107269	46.96	95.42	1.61	0	59.36	10.8	19	ERZ850691	GUT_GENOME096083	MGYG-HGUT-01346	d__Bacteria;p__Bacteroidota;c__Bacteroidia;o__Bacteroidales;f__Bacteroidaceae;g__Bacteroides;s__Bacteroides uniformis	ERS1343385	ERP017091	China	Asia
GUT_GENOME046439	ERR1620323_bin.27	EBI	MAG	2131070	32	142053	45.39	88.87	1.69	0	0	0	11	ERZ850692	GUT_GENOME001854	MGYG-HGUT-00280	d__Bacteria;p__Firmicutes_A;c__Clostridia;o__Lachnospirales;f__Lachnospiraceae;g__;s__	ERS1343385	ERP017091	China	Asia
GUT_GENOME046440	ERR1620323_bin.29	EBI	MAG	1569561	298	6211	55.77	64.25	0	0	0	0	12	ERZ850693	GUT_GENOME001016	MGYG-HGUT-00185	d__Bacteria;p__Firmicutes_A;c__Clostridia;o__Oscillospirales;f__Butyricicoccaceae;g__Agathobaculum;s__Agathobaculum butyriciproducens	ERS1343385	ERP017091	China	Asia
GUT_GENOME046441	ERR1620323_bin.31	EBI	MAG	2449639	65	63293	41.92	97.56	0.52	0	0	0	14	ERZ850677	GUT_GENOME096193	MGYG-HGUT-01374	d__Bacteria;p__Firmicutes_A;c__Clostridia;o__Lachnospirales;f__Lachnospiraceae;g__Faecalicatena;s__Faecalicatena torques	ERS1343385	ERP017091	China	Asia
GUT_GENOME046442	ERR1620323_bin.32	EBI	MAG	3083330	95	49454	47.34	95.97	1.93	0	0	5.44	17	ERZ850678	GUT_GENOME001297	MGYG-HGUT-00217	d__Bacteria;p__Firmicutes_A;c__Clostridia;o__Lachnospirales;f__Lachnospiraceae;g__Acetatifactor;s__Acetatifactor sp900066565	ERS1343385	ERP017091	China	Asia
GUT_GENOME046443	ERR1620323_bin.34	EBI	MAG	2106747	254	13829	33.14	85.21	4.53	0	0	0	13	ERZ850676	GUT_GENOME153591	MGYG-HGUT-02602	d__Bacteria;p__Firmicutes_A;c__Clostridia;o__Lachnospirales;f__CAG-274;g__CAG-274;s__	ERS1343385	ERP017091	China	Asia
GUT_GENOME046444	ERR1620323_bin.38	EBI	MAG	1152992	167	9544	46.74	59.61	0	94.12	0	10.56	12	ERZ850679	GUT_GENOME086787	MGYG-HGUT-01151	d__Bacteria;p__Firmicutes_A;c__Clostridia;o__Oscillospirales;f__Ruminococcaceae;g__Ruminococcus_C;s__Ruminococcus_C sp000433635	ERS1343385	ERP017091	China	Asia
GUT_GENOME046445	ERR1620323_bin.3	EBI	MAG	2929069	101	44826	48.82	95	3.96	0	0	0	15	ERZ850688	GUT_GENOME001208	MGYG-HGUT-00205	d__Bacteria;p__Firmicutes_A;c__Clostridia;o__Lachnospirales;f__Lachnospiraceae;g__CAG-81;s__CAG-81 sp900066535	ERS1343385	ERP017091	China	Asia
GUT_GENOME046446	ERR1620323_bin.45	EBI	MAG	1522712	26	80543	43.01	75.34	0	0	0	0	8	ERZ850689	GUT_GENOME140786	MGYG-HGUT-02321	d__Bacteria;p__Firmicutes_A;c__Clostridia;o__Oscillospirales;f__Ruminococcaceae;g__Ruminococcus_D;s__Ruminococcus_D bicirculans	ERS1343385	ERP017091	China	Asia
GUT_GENOME046447	ERR1620323_bin.4	EBI	MAG	3001290	60	81199	36.86	98.99	1.34	0	0	5.2	12	ERZ850683	GUT_GENOME148443	MGYG-HGUT-02552	d__Bacteria;p__Firmicutes_A;c__Clostridia;o__Lachnospirales;f__Lachnospiraceae;g__Lachnospira;s__Lachnospira sp000436535	ERS1343385	ERP017091	China	Asia
GUT_GENOME046448	ERR1620323_bin.50	EBI	MAG	1391866	67	30116	57.75	56.03	0.68	94.12	0	0	20	ERZ850671	GUT_GENOME140074	MGYG-HGUT-02272	d__Bacteria;p__Firmicutes_A;c__Clostridia;o__Oscillospirales;f__Ruminococcaceae;g__Faecalibacterium;s__Faecalibacterium prausnitzii_D	ERS1343385	ERP017091	China	Asia
GUT_GENOME046449	ERR1620323_bin.51	EBI	MAG	1795683	397	4885	41.02	61.44	1.34	0	0	0	7	ERZ850672	GUT_GENOME001241	MGYG-HGUT-00209	d__Bacteria;p__Firmicutes_A;c__Clostridia;o__Lachnospirales;f__Lachnospiraceae;g__Eubacterium_F;s__Eubacterium_F sp003491505	ERS1343385	ERP017091	China	Asia
GUT_GENOME046450	ERR1620323_bin.52	EBI	MAG	2471203	238	16928	36.42	84.1	0	0	0	0	10	ERZ850670	GUT_GENOME111584	MGYG-HGUT-01831	d__Bacteria;p__Firmicutes_A;c__Clostridia;o__Lachnospirales;f__Lachnospiraceae;g__TF01-11;s__TF01-11 sp000436755	ERS1343385	ERP017091	China	Asia
GUT_GENOME046451	ERR1620323_bin.55	EBI	MAG	3387661	102	46830	42.29	91.01	0.93	0	0	0	11	ERZ850682	GUT_GENOME001488	MGYG-HGUT-00243	d__Bacteria;p__Bacteroidota;c__Bacteroidia;o__Bacteroidales;f__Bacteroidaceae;g__Bacteroides_B;s__Bacteroides_B massiliensis	ERS1343385	ERP017091	China	Asia
GUT_GENOME046452	ERR1620323_bin.5	EBI	MAG	1504892	16	117409	36.41	78.86	0	0	0	33.26	15	ERZ850684	GUT_GENOME105321	MGYG-HGUT-01737	d__Bacteria;p__Firmicutes_A;c__Clostridia;o__Oscillospirales;f__Acutalibacteraceae;g__Eubacterium_R;s__Eubacterium_R sp000434995	ERS1343385	ERP017091	China	Asia
GUT_GENOME046453	ERR1620323_bin.62	EBI	MAG	1422075	15	134442	62.95	59.4	0	0	52.45	0	15	ERZ850681	GUT_GENOME280620	MGYG-HGUT-04526	d__Bacteria;p__Firmicutes_A;c__Clostridia;o__Oscillospirales;f__Oscillospiraceae;g__CAG-103;s__CAG-103 sp000432375	ERS1343385	ERP017091	China	Asia
GUT_GENOME046454	ERR1620323_bin.64	EBI	MAG	1484761	38	100091	26.56	76.78	2.68	0	59.95	0	18	ERZ850694	GUT_GENOME082367	MGYG-HGUT-01110	d__Bacteria;p__Firmicutes_A;c__Clostridia;o__TANB77;f__CAG-508;g__CAG-269;s__CAG-269 sp000431335	ERS1343385	ERP017091	China	Asia
GUT_GENOME046455	ERR1620323_bin.68	EBI	MAG	2513523	67	52958	58.5	96.57	1.19	0	0	0	17	ERZ850690	GUT_GENOME098909	MGYG-HGUT-01627	d__Bacteria;p__Firmicutes_A;c__Clostridia;o__Oscillospirales;f__Ruminococcaceae;g__Gemmiger;s__	ERS1343385	ERP017091	China	Asia
GUT_GENOME046456	ERR1620323_bin.6	EBI	MAG	2432748	74	46129	47.38	77.09	0	94.96	0	0	14	ERZ850686	GUT_GENOME239662	MGYG-HGUT-03681	d__Bacteria;p__Bacteroidota;c__Bacteroidia;o__Bacteroidales;f__Bacteroidaceae;g__Bacteroides;s__Bacteroides stercoris	ERS1343385	ERP017091	China	Asia
GUT_GENOME046457	ERR1620323_bin.9	EBI	MAG	2349903	248	15032	37.34	89.22	4.92	0	0	0	12	ERZ850695	GUT_GENOME147149	MGYG-HGUT-02528	d__Bacteria;p__Firmicutes_A;c__Clostridia;o__Lachnospirales;f__Lachnospiraceae;g__Anaerostipes;s__Anaerostipes hadrus	ERS1343385	ERP017091	China	Asia
GUT_GENOME046458	ERR1620324_bin.13	EBI	MAG	2550303	106	43985	35.73	92.57	0.67	0	0	5.47	11	ERZ850704	GUT_GENOME151978	MGYG-HGUT-02580	d__Bacteria;p__Firmicutes_A;c__Clostridia;o__Lachnospirales;f__Lachnospiraceae;g__Lachnospira;s__Lachnospira sp000436475	ERS1343386	ERP017091	China	Asia
GUT_GENOME046459	ERR1620324_bin.15	EBI	MAG	2511177	97	44452	49.31	93.86	2.74	0	0	0	16	ERZ850702	GUT_GENOME143157	MGYG-HGUT-02445	d__Bacteria;p__Firmicutes_A;c__Clostridia;o__Lachnospirales;f__Lachnospiraceae;g__Clostridium_Q;s__Clostridium_Q sp003024715	ERS1343386	ERP017091	China	Asia
GUT_GENOME046460	ERR1620324_bin.17	EBI	MAG	3533350	86	67960	48.64	97.7	0	0	15.53	12.62	16	ERZ850700	GUT_GENOME147612	MGYG-HGUT-02540	d__Bacteria;p__Bacteroidota;c__Bacteroidia;o__Bacteroidales;f__Bacteroidaceae;g__Paraprevotella;s__Paraprevotella clara	ERS1343386	ERP017091	China	Asia
GUT_GENOME046461	ERR1620324_bin.32	EBI	MAG	2262391	57	94566	34.16	90.48	1.34	0	0	0	16	ERZ850712	GUT_GENOME001239	MGYG-HGUT-00208	d__Bacteria;p__Firmicutes_A;c__Clostridia;o__Lachnospirales;f__Lachnospiraceae;g__Eubacterium_G;s__Eubacterium_G ventriosum	ERS1343386	ERP017091	China	Asia
GUT_GENOME046462	ERR1620324_bin.33	EBI	MAG	1478239	30	73436	59.76	76.61	0	71.43	0	0	15	ERZ850711	GUT_GENOME001678	MGYG-HGUT-00260	d__Bacteria;p__Actinobacteriota;c__Coriobacteriia;o__Coriobacteriales;f__Coriobacteriaceae;g__Collinsella;s__	ERS1343386	ERP017091	China	Asia
GUT_GENOME046463	ERR1620324_bin.3	EBI	MAG	1854585	67	40502	37.3	89.6	1.75	0	0	0	7	ERZ850697	GUT_GENOME001519	MGYG-HGUT-00246	d__Bacteria;p__Firmicutes;c__Bacilli;o__Lactobacillales;f__Streptococcaceae;g__Streptococcus;s__Streptococcus pasteurianus	ERS1343386	ERP017091	China	Asia
GUT_GENOME046464	ERR1620324_bin.41	EBI	MAG	2518334	193	19780	56.35	96.6	2.72	0	70.58	0	20	ERZ850715	GUT_GENOME251083	MGYG-HGUT-03937	d__Bacteria;p__Firmicutes_A;c__Clostridia;o__Oscillospirales;f__Ruminococcaceae;g__Gemmiger;s__Gemmiger sp003476825	ERS1343386	ERP017091	China	Asia
GUT_GENOME046465	ERR1620324_bin.43	EBI	MAG	4422447	160	39873	46.79	76.21	3.45	0	0	0	17	ERZ850716	GUT_GENOME096083	MGYG-HGUT-01346	d__Bacteria;p__Bacteroidota;c__Bacteroidia;o__Bacteroidales;f__Bacteroidaceae;g__Bacteroides;s__Bacteroides uniformis	ERS1343386	ERP017091	China	Asia
GUT_GENOME046466	ERR1620324_bin.44	EBI	MAG	2519504	191	18447	43.71	57.24	0	94.96	0	10.94	13	ERZ850713	GUT_GENOME239725	MGYG-HGUT-03693	d__Bacteria;p__Bacteroidota;c__Bacteroidia;o__Bacteroidales;f__Bacteroidaceae;g__Bacteroides_A;s__Bacteroides_A plebeius_A	ERS1343386	ERP017091	China	Asia
GUT_GENOME046467	ERR1620324_bin.45	EBI	MAG	1507057	114	16083	31.92	68.24	2.51	0	0	0	15	ERZ850714	GUT_GENOME140251	MGYG-HGUT-02284	d__Bacteria;p__Firmicutes_C;c__Negativicutes;o__Selenomonadales;f__Selenomonadaceae;g__Megamonas;s__Megamonas funiformis	ERS1343386	ERP017091	China	Asia
GUT_GENOME046468	ERR1620324_bin.48	EBI	MAG	2363226	97	38713	41.06	86.49	3.12	0	0	0	13	ERZ850717	GUT_GENOME001575	MGYG-HGUT-00249	d__Bacteria;p__Firmicutes_A;c__Clostridia;o__Lachnospirales;f__Lachnospiraceae;g__Faecalicatena;s__Faecalicatena faecis	ERS1343386	ERP017091	China	Asia
GUT_GENOME046469	ERR1620324_bin.50	EBI	MAG	2532721	62	65776	37.61	96.26	1.34	0	0	0	13	ERZ850707	GUT_GENOME000237	MGYG-HGUT-00060	d__Bacteria;p__Firmicutes_A;c__Clostridia;o__Lachnospirales;f__Lachnospiraceae;g__Lachnospira;s__Lachnospira eligens_B	ERS1343386	ERP017091	China	Asia
GUT_GENOME046470	ERR1620324_bin.51	EBI	MAG	3173854	116	39588	44.24	90.57	1.48	0	0	11.38	14	ERZ850706	GUT_GENOME001471	MGYG-HGUT-00242	d__Bacteria;p__Firmicutes_A;c__Clostridia;o__Lachnospirales;f__Lachnospiraceae;g__Clostridium_M;s__Clostridium_M sp000431375	ERS1343386	ERP017091	China	Asia
GUT_GENOME046471	ERR1620324_bin.52	EBI	MAG	4107946	293	21465	51.35	93.26	1.21	0	70.58	0	16	ERZ850705	GUT_GENOME144544	MGYG-HGUT-02506	d__Bacteria;p__Proteobacteria;c__Gammaproteobacteria;o__Enterobacterales;f__Enterobacteriaceae;g__Escherichia;s__Escherichia coli_D	ERS1343386	ERP017091	China	Asia
GUT_GENOME046472	ERR1620324_bin.55	EBI	MAG	1663191	85	28624	58.94	58.93	0	0	0	0	13	ERZ850710	GUT_GENOME000092	MGYG-HGUT-00022	d__Bacteria;p__Firmicutes_A;c__Clostridia;o__Oscillospirales;f__Ruminococcaceae;g__Faecalibacterium;s__Faecalibacterium prausnitzii_C	ERS1343386	ERP017091	China	Asia
GUT_GENOME046473	ERR1620324_bin.56	EBI	MAG	3789052	286	19070	45.2	83.64	2.12	94.12	16.63	10.6	15	ERZ850709	GUT_GENOME143131	MGYG-HGUT-02438	d__Bacteria;p__Bacteroidota;c__Bacteroidia;o__Bacteroidales;f__Tannerellaceae;g__Parabacteroides;s__Parabacteroides distasonis	ERS1343386	ERP017091	China	Asia
GUT_GENOME046474	ERR1620324_bin.57	EBI	MAG	4279987	251	23971	42.01	77.76	1.72	0	0	0	14	ERZ850708	GUT_GENOME143505	MGYG-HGUT-02478	d__Bacteria;p__Bacteroidota;c__Bacteroidia;o__Bacteroidales;f__Bacteroidaceae;g__Bacteroides_B;s__Bacteroides_B dorei	ERS1343386	ERP017091	China	Asia
GUT_GENOME046475	ERR1620324_bin.5	EBI	MAG	1307416	201	7822	39.62	79.55	1.11	0	0	0	4	ERZ850699	GUT_GENOME268665	MGYG-HGUT-04345	d__Bacteria;p__Firmicutes;c__Bacilli;o__Lactobacillales;f__Streptococcaceae;g__Streptococcus;s__Streptococcus thermophilus	ERS1343386	ERP017091	China	Asia
GUT_GENOME046476	ERR1620324_bin.7	EBI	MAG	2509798	52	82399	43.06	89.04	0	0	23.22	0	12	ERZ850698	GUT_GENOME140786	MGYG-HGUT-02321	d__Bacteria;p__Firmicutes_A;c__Clostridia;o__Oscillospirales;f__Ruminococcaceae;g__Ruminococcus_D;s__Ruminococcus_D bicirculans	ERS1343386	ERP017091	China	Asia
GUT_GENOME046477	ERR1620325_bin.10	EBI	MAG	1832286	345	6388	33.75	87.04	1.08	0	0	0	14	ERZ850730	GUT_GENOME001490	MGYG-HGUT-00244	d__Bacteria;p__Firmicutes;c__Bacilli;o__Erysipelotrichales;f__Erysipelatoclostridiaceae;g__Catenibacterium;s__Catenibacterium sp000437715	ERS1343387	ERP017091	China	Asia
GUT_GENOME046478	ERR1620325_bin.11	EBI	MAG	1324779	13	132779	42.15	64.67	0.6	0	16.76	0	10	ERZ850732	GUT_GENOME233517	MGYG-HGUT-03439	d__Bacteria;p__Firmicutes_C;c__Negativicutes;o__Acidaminococcales;f__Acidaminococcaceae;g__Phascolarctobacterium;s__Phascolarctobacterium faecium	ERS1343387	ERP017091	China	Asia
GUT_GENOME046479	ERR1620325_bin.23	EBI	MAG	2044756	61	47937	37.97	96.64	0.34	89.92	0	0	15	ERZ850718	GUT_GENOME019375	MGYG-HGUT-00646	d__Bacteria;p__Firmicutes_A;c__Clostridia;o__Oscillospirales;f__Acutalibacteraceae;g__Eubacterium_R;s__Eubacterium_R sp000436835	ERS1343387	ERP017091	China	Asia
GUT_GENOME046480	ERR1620325_bin.24	EBI	MAG	1937010	40	68350	49.46	92.26	1.34	86.55	34.96	11.04	16	ERZ850719	GUT_GENOME014725	MGYG-HGUT-00530	d__Bacteria;p__Firmicutes_A;c__Clostridia;o__Christensenellales;f__CAG-138;g__PeH17;s__PeH17 sp000435055	ERS1343387	ERP017091	China	Asia
GUT_GENOME046481	ERR1620325_bin.27	EBI	MAG	1452398	93	23625	25.01	91.01	4.16	0	0	11.35	20	ERZ850720	GUT_GENOME133022	MGYG-HGUT-02166	d__Bacteria;p__Firmicutes;c__Bacilli;o__RF39;f__CAG-433;g__CAG-433;s__CAG-433 sp000433675	ERS1343387	ERP017091	China	Asia
GUT_GENOME046482	ERR1620325_bin.32	EBI	MAG	1768266	323	6086	45.98	50.86	0	0	0	0	6	ERZ850721	GUT_GENOME277404	MGYG-HGUT-04491	d__Bacteria;p__Bacteroidota;c__Bacteroidia;o__Bacteroidales;f__Bacteroidaceae;g__Prevotella;s__	ERS1343387	ERP017091	China	Asia
GUT_GENOME046483	ERR1620325_bin.36	EBI	MAG	1900403	63	43126	54.41	52.92	0	94.12	59.95	10.39	9	ERZ850722	GUT_GENOME270564	MGYG-HGUT-04371	d__Bacteria;p__Bacteroidota;c__Bacteroidia;o__Bacteroidales;f__Bacteroidaceae;g__Prevotella;s__Prevotella sp002251385	ERS1343387	ERP017091	China	Asia
GUT_GENOME046484	ERR1620325_bin.37	EBI	MAG	2777786	59	77148	44.3	96.98	4.16	0	0	11.21	16	ERZ850723	GUT_GENOME001029	MGYG-HGUT-00190	d__Bacteria;p__Firmicutes_A;c__Clostridia;o__Lachnospirales;f__Lachnospiraceae;g__CAG-127;s__CAG-127 sp900319515	ERS1343387	ERP017091	China	Asia
GUT_GENOME046485	ERR1620325_bin.39	EBI	MAG	2106766	96	34434	53.71	87.14	1.09	0	0	0	13	ERZ850724	GUT_GENOME238522	MGYG-HGUT-03656	d__Bacteria;p__Firmicutes_A;c__Clostridia;o__Oscillospirales;f__Acutalibacteraceae;g__UBA1417;s__UBA1417 sp003531055	ERS1343387	ERP017091	China	Asia
GUT_GENOME046486	ERR1620325_bin.3	EBI	MAG	2377468	152	22358	45.24	85.41	2.13	0	0	0	11	ERZ850738	GUT_GENOME128517	MGYG-HGUT-02108	d__Bacteria;p__Bacteroidota;c__Bacteroidia;o__Bacteroidales;f__Bacteroidaceae;g__Prevotella;s__Prevotella sp900290275	ERS1343387	ERP017091	China	Asia
GUT_GENOME046487	ERR1620325_bin.41	EBI	MAG	1684476	145	15958	57.28	74.26	2.24	0	0	0	7	ERZ850742	GUT_GENOME154896	MGYG-HGUT-02612	d__Bacteria;p__Firmicutes_A;c__Clostridia;o__Oscillospirales;f__Oscillospiraceae;g__CAG-83;s__CAG-83 sp003539495	ERS1343387	ERP017091	China	Asia
GUT_GENOME046488	ERR1620325_bin.42	EBI	MAG	2639125	58	67621	41.86	96.03	0.48	0	0	0	16	ERZ850741	GUT_GENOME143712	MGYG-HGUT-02492	d__Bacteria;p__Firmicutes_A;c__Clostridia;o__Lachnospirales;f__Lachnospiraceae;g__Agathobacter;s__Agathobacter rectalis	ERS1343387	ERP017091	China	Asia
GUT_GENOME046489	ERR1620325_bin.46	EBI	MAG	1269279	281	5034	45.86	54.15	0	93.28	24.79	29.54	9	ERZ850744	GUT_GENOME036292	MGYG-HGUT-00836	d__Bacteria;p__Firmicutes_A;c__Clostridia;o__4C28d-15;f__CAG-727;g__UBA10281;s__UBA10281 sp000437515	ERS1343387	ERP017091	China	Asia
GUT_GENOME046490	ERR1620325_bin.47	EBI	MAG	2972648	154	30902	41.82	91.46	3.26	0	0	0	13	ERZ850743	GUT_GENOME096067	MGYG-HGUT-01338	d__Bacteria;p__Firmicutes_A;c__Clostridia;o__Lachnospirales;f__Lachnospiraceae;g__Blautia_A;s__Blautia_A wexlerae	ERS1343387	ERP017091	China	Asia
GUT_GENOME046491	ERR1620325_bin.50	EBI	MAG	2489448	140	28931	43.3	93.57	0.93	0	0	10.6	13	ERZ850745	GUT_GENOME098969	MGYG-HGUT-01630	d__Bacteria;p__Bacteroidota;c__Bacteroidia;o__Bacteroidales;f__Bacteroidaceae;g__Prevotellamassilia;s__	ERS1343387	ERP017091	China	Asia
GUT_GENOME046492	ERR1620325_bin.53	EBI	MAG	2520549	215	15708	50.21	61.84	1.72	94.96	0	8.1	14	ERZ850746	GUT_GENOME014888	MGYG-HGUT-00534	d__Bacteria;p__Bacteroidota;c__Bacteroidia;o__Bacteroidales;f__Bacteroidaceae;g__Prevotella;s__	ERS1343387	ERP017091	China	Asia
GUT_GENOME046493	ERR1620325_bin.59	EBI	MAG	1944792	116	25424	55.13	84.9	2.7	0	0	0	14	ERZ850747	GUT_GENOME112856	MGYG-HGUT-01866	d__Bacteria;p__Bacteroidota;c__Bacteroidia;o__Bacteroidales;f__Bacteroidaceae;g__Prevotella;s__Prevotella sp003447235	ERS1343387	ERP017091	China	Asia
GUT_GENOME046494	ERR1620325_bin.60	EBI	MAG	1143896	24	104801	49.43	56.14	0	94.96	0	11.04	18	ERZ850733	GUT_GENOME158142	MGYG-HGUT-02681	d__Bacteria;p__Firmicutes_A;c__Clostridia;o__Christensenellales;f__QAND01;g__;s__	ERS1343387	ERP017091	China	Asia
GUT_GENOME046495	ERR1620325_bin.6	EBI	MAG	2973222	78	64031	47.7	93.57	1.22	94.96	24.92	77.74	18	ERZ850739	GUT_GENOME099131	MGYG-HGUT-01633	d__Bacteria;p__Bacteroidota;c__Bacteroidia;o__Bacteroidales;f__UBA932;g__RC9;s__RC9 sp000435075	ERS1343387	ERP017091	China	Asia
GUT_GENOME046496	ERR1620325_bin.70	EBI	MAG	1455638	273	6037	48.33	74.62	4.59	0	0	0	7	ERZ850736	GUT_GENOME000967	MGYG-HGUT-00177	d__Bacteria;p__Firmicutes_A;c__Clostridia;o__Lachnospirales;f__Anaerotignaceae;g__Anaerotignum;s__Anaerotignum sp000436415	ERS1343387	ERP017091	China	Asia
GUT_GENOME046497	ERR1620325_bin.78	EBI	MAG	2763773	127	30484	42.71	88.38	1.28	0	0	0	18	ERZ850735	GUT_GENOME024263	MGYG-HGUT-00696	d__Bacteria;p__Bacteroidota;c__Bacteroidia;o__Bacteroidales;f__Tannerellaceae;g__Parabacteroides;s__	ERS1343387	ERP017091	China	Asia
GUT_GENOME046498	ERR1620325_bin.80	EBI	MAG	991269	4	708156	55.98	53.45	0	0	0	0	9	ERZ850729	GUT_GENOME239670	MGYG-HGUT-03683	d__Bacteria;p__Actinobacteriota;c__Actinobacteria;o__Actinomycetales;f__Bifidobacteriaceae;g__Bifidobacterium;s__Bifidobacterium pseudocatenulatum	ERS1343387	ERP017091	China	Asia
GUT_GENOME046499	ERR1620325_bin.81	EBI	MAG	2136681	31	115149	51.56	91.9	0	93.28	23.16	10.87	17	ERZ850728	GUT_GENOME025676	MGYG-HGUT-00723	d__Bacteria;p__Firmicutes_A;c__Clostridia;o__Oscillospirales;f__Acutalibacteraceae;g__CAG-177;s__CAG-177 sp003514385	ERS1343387	ERP017091	China	Asia
GUT_GENOME046500	ERR1620325_bin.82	EBI	MAG	983451	23	89641	31.74	59.49	0.63	0	0	0	10	ERZ850727	GUT_GENOME140251	MGYG-HGUT-02284	d__Bacteria;p__Firmicutes_C;c__Negativicutes;o__Selenomonadales;f__Selenomonadaceae;g__Megamonas;s__Megamonas funiformis	ERS1343387	ERP017091	China	Asia
GUT_GENOME046501	ERR1620325_bin.84	EBI	MAG	1859151	133	22863	60.42	83.01	4.83	79.83	0	0	16	ERZ850726	GUT_GENOME159485	MGYG-HGUT-02720	d__Bacteria;p__Firmicutes_A;c__Clostridia;o__Oscillospirales;f__Oscillospiraceae;g__CAG-83;s__CAG-83 sp000435555	ERS1343387	ERP017091	China	Asia
GUT_GENOME046502	ERR1620325_bin.89	EBI	MAG	1646347	228	8945	62.6	76.62	2.93	0	0	0	20	ERZ850725	GUT_GENOME280620	MGYG-HGUT-04526	d__Bacteria;p__Firmicutes_A;c__Clostridia;o__Oscillospirales;f__Oscillospiraceae;g__CAG-103;s__CAG-103 sp000432375	ERS1343387	ERP017091	China	Asia
GUT_GENOME046503	ERR1620325_bin.8	EBI	MAG	2702908	152	25922	47.97	91.32	0.5	0	0	11.28	19	ERZ850740	GUT_GENOME276542	MGYG-HGUT-04474	d__Bacteria;p__Bacteroidota;c__Bacteroidia;o__Bacteroidales;f__Muribaculaceae;g__C941;s__	ERS1343387	ERP017091	China	Asia
GUT_GENOME046504	ERR1620325_bin.91	EBI	MAG	1957676	277	9024	60.21	87.9	4.7	0	34.96	0	18	ERZ850734	GUT_GENOME035519	MGYG-HGUT-00830	d__Bacteria;p__Actinobacteriota;c__Coriobacteriia;o__Coriobacteriales;f__Coriobacteriaceae;g__Collinsella;s__Collinsella sp002232035	ERS1343387	ERP017091	China	Asia
GUT_GENOME046505	ERR1620326_bin.100	EBI	MAG	2872616	246	16871	36.48	86.97	0.34	0	0	0	12	ERZ850761	GUT_GENOME001578	MGYG-HGUT-00250	d__Bacteria;p__Firmicutes_A;c__Clostridia;o__Lachnospirales;f__Lachnospiraceae;g__TF01-11;s__TF01-11 sp001414325	ERS1343388	ERP017091	China	Asia
GUT_GENOME046506	ERR1620326_bin.103	EBI	MAG	1736182	194	12998	63.19	81.3	2.61	0	0	0	16	ERZ850760	GUT_GENOME142525	MGYG-HGUT-02396	d__Bacteria;p__Actinobacteriota;c__Actinobacteria;o__Actinomycetales;f__Bifidobacteriaceae;g__Bifidobacterium;s__Bifidobacterium bifidum	ERS1343388	ERP017091	China	Asia
GUT_GENOME046507	ERR1620326_bin.104	EBI	MAG	2472309	220	14911	44.26	75.86	1.72	0	0	0	11	ERZ850762	GUT_GENOME239725	MGYG-HGUT-03693	d__Bacteria;p__Bacteroidota;c__Bacteroidia;o__Bacteroidales;f__Bacteroidaceae;g__Bacteroides_A;s__Bacteroides_A plebeius_A	ERS1343388	ERP017091	China	Asia
GUT_GENOME046508	ERR1620326_bin.16	EBI	MAG	2249643	210	13539	49.29	86.6	1.53	0	0	0	15	ERZ850780	GUT_GENOME001587	MGYG-HGUT-00251	d__Bacteria;p__Firmicutes_A;c__Clostridia;o__Lachnospirales;f__Lachnospiraceae;g__Fusicatenibacter;s__Fusicatenibacter saccharivorans	ERS1343388	ERP017091	China	Asia
GUT_GENOME046509	ERR1620326_bin.1	EBI	MAG	2247331	86	47691	36.08	88.83	2.01	0	0	0	14	ERZ850781	GUT_GENOME000308	MGYG-HGUT-00078	d__Bacteria;p__Firmicutes_A;c__Clostridia;o__Lachnospirales;f__Lachnospiraceae;g__Lachnospira;s__Lachnospira rogosae	ERS1343388	ERP017091	China	Asia
GUT_GENOME046510	ERR1620326_bin.26	EBI	MAG	2705192	89	50588	41.29	95.86	2.74	94.96	59.62	8.99	17	ERZ850751	GUT_GENOME150050	MGYG-HGUT-02568	d__Bacteria;p__Bacteroidota;c__Bacteroidia;o__Bacteroidales;f__Bacteroidaceae;g__Bacteroides_A;s__	ERS1343388	ERP017091	China	Asia
GUT_GENOME046511	ERR1620326_bin.28	EBI	MAG	3887374	361	14642	41.9	92.98	0	0	0	0	14	ERZ850752	GUT_GENOME143505	MGYG-HGUT-02478	d__Bacteria;p__Bacteroidota;c__Bacteroidia;o__Bacteroidales;f__Bacteroidaceae;g__Bacteroides_B;s__Bacteroides_B dorei	ERS1343388	ERP017091	China	Asia
GUT_GENOME046512	ERR1620326_bin.30	EBI	MAG	2636865	196	19306	42.02	70.18	0.88	0	0	0	15	ERZ850750	GUT_GENOME001770	MGYG-HGUT-00271	d__Bacteria;p__Firmicutes_A;c__Clostridia;o__Lachnospirales;f__Lachnospiraceae;g__Roseburia;s__Roseburia inulinivorans	ERS1343388	ERP017091	China	Asia
GUT_GENOME046513	ERR1620326_bin.35	EBI	MAG	2112344	157	18249	35.85	66.84	0	0	0	0	7	ERZ850749	GUT_GENOME151978	MGYG-HGUT-02580	d__Bacteria;p__Firmicutes_A;c__Clostridia;o__Lachnospirales;f__Lachnospiraceae;g__Lachnospira;s__Lachnospira sp000436475	ERS1343388	ERP017091	China	Asia
GUT_GENOME046514	ERR1620326_bin.36	EBI	MAG	1648680	202	10076	42.7	85.23	2.53	0	0	0	10	ERZ850748	GUT_GENOME001139	MGYG-HGUT-00199	d__Bacteria;p__Firmicutes;c__Bacilli;o__Lactobacillales;f__Streptococcaceae;g__Streptococcus;s__Streptococcus parasanguinis_B	ERS1343388	ERP017091	China	Asia
GUT_GENOME046515	ERR1620326_bin.3	EBI	MAG	1905698	82	35924	43.47	75	3.45	0	0	0	12	ERZ850782	GUT_GENOME095983	MGYG-HGUT-01310	d__Bacteria;p__Firmicutes_A;c__Clostridia;o__Lachnospirales;f__Lachnospiraceae;g__Faecalicatena;s__Faecalicatena lactaris	ERS1343388	ERP017091	China	Asia
GUT_GENOME046516	ERR1620326_bin.41	EBI	MAG	2178768	40	91732	41.76	82.84	0	0	0	0	12	ERZ850758	GUT_GENOME143712	MGYG-HGUT-02492	d__Bacteria;p__Firmicutes_A;c__Clostridia;o__Lachnospirales;f__Lachnospiraceae;g__Agathobacter;s__Agathobacter rectalis	ERS1343388	ERP017091	China	Asia
GUT_GENOME046517	ERR1620326_bin.42	EBI	MAG	1623324	45	57360	38.29	68.97	0.86	92.44	0	0	15	ERZ850756	GUT_GENOME150720	MGYG-HGUT-02570	d__Bacteria;p__Firmicutes_A;c__Clostridia;o__Oscillospirales;f__Acutalibacteraceae;g__Ruminococcus_E;s__Ruminococcus_E sp003526955	ERS1343388	ERP017091	China	Asia
GUT_GENOME046518	ERR1620326_bin.44	EBI	MAG	2019050	40	76091	54.66	94.39	0.96	0	0	0	19	ERZ850754	GUT_GENOME095971	MGYG-HGUT-01302	d__Bacteria;p__Bacteroidota;c__Bacteroidia;o__Bacteroidales;f__Rikenellaceae;g__Alistipes;s__Alistipes putredinis	ERS1343388	ERP017091	China	Asia
GUT_GENOME046519	ERR1620326_bin.45	EBI	MAG	1889413	57	45136	36.83	63.16	1.75	0	0	0	11	ERZ850755	GUT_GENOME147149	MGYG-HGUT-02528	d__Bacteria;p__Firmicutes_A;c__Clostridia;o__Lachnospirales;f__Lachnospiraceae;g__Anaerostipes;s__Anaerostipes hadrus	ERS1343388	ERP017091	China	Asia
GUT_GENOME046520	ERR1620326_bin.49	EBI	MAG	2194516	38	120081	34.18	90.5	0	0	0	0	15	ERZ850759	GUT_GENOME001239	MGYG-HGUT-00208	d__Bacteria;p__Firmicutes_A;c__Clostridia;o__Lachnospirales;f__Lachnospiraceae;g__Eubacterium_G;s__Eubacterium_G ventriosum	ERS1343388	ERP017091	China	Asia
GUT_GENOME046521	ERR1620326_bin.4	EBI	MAG	4082160	117	54537	46.71	94.56	1.34	0	0	10.8	17	ERZ850783	GUT_GENOME096083	MGYG-HGUT-01346	d__Bacteria;p__Bacteroidota;c__Bacteroidia;o__Bacteroidales;f__Bacteroidaceae;g__Bacteroides;s__Bacteroides uniformis	ERS1343388	ERP017091	China	Asia
GUT_GENOME046522	ERR1620326_bin.55	EBI	MAG	2847637	239	19160	43.36	89.98	1.37	0	0	5.44	11	ERZ850753	GUT_GENOME094660	MGYG-HGUT-01246	d__Bacteria;p__Firmicutes_A;c__Clostridia;o__Lachnospirales;f__Lachnospiraceae;g__Clostridium_M;s__	ERS1343388	ERP017091	China	Asia
GUT_GENOME046523	ERR1620326_bin.65	EBI	MAG	2879823	146	37186	28.85	99.06	0.94	68.07	0	10.87	14	ERZ850773	GUT_GENOME000196	MGYG-HGUT-00045	d__Bacteria;p__Firmicutes;c__Bacilli;o__Erysipelotrichales;f__Erysipelatoclostridiaceae;g__Erysipelatoclostridium;s__Erysipelatoclostridium sp000752095	ERS1343388	ERP017091	China	Asia
GUT_GENOME046524	ERR1620326_bin.70	EBI	MAG	2127582	163	17941	55.59	90.03	1.34	0	0	0	16	ERZ850765	GUT_GENOME001016	MGYG-HGUT-00185	d__Bacteria;p__Firmicutes_A;c__Clostridia;o__Oscillospirales;f__Butyricicoccaceae;g__Agathobaculum;s__Agathobaculum butyriciproducens	ERS1343388	ERP017091	China	Asia
GUT_GENOME046525	ERR1620326_bin.71	EBI	MAG	1765944	39	72632	61.69	77.85	0.67	0	46.51	29.74	19	ERZ850764	GUT_GENOME084706	MGYG-HGUT-01136	d__Bacteria;p__Firmicutes_A;c__Clostridia;o__Oscillospirales;f__Oscillospiraceae;g__CAG-103;s__	ERS1343388	ERP017091	China	Asia
GUT_GENOME046526	ERR1620326_bin.74	EBI	MAG	1984080	125	24478	59.27	91.64	2.38	0	0	0	18	ERZ850768	GUT_GENOME000092	MGYG-HGUT-00022	d__Bacteria;p__Firmicutes_A;c__Clostridia;o__Oscillospirales;f__Ruminococcaceae;g__Faecalibacterium;s__Faecalibacterium prausnitzii_C	ERS1343388	ERP017091	China	Asia
GUT_GENOME046527	ERR1620326_bin.75	EBI	MAG	1867809	152	18286	60.1	96.33	1.01	0	51.6	0	17	ERZ850767	GUT_GENOME239815	MGYG-HGUT-03703	d__Bacteria;p__Actinobacteriota;c__Coriobacteriia;o__Coriobacteriales;f__Coriobacteriaceae;g__Collinsella;s__	ERS1343388	ERP017091	China	Asia
GUT_GENOME046528	ERR1620326_bin.77	EBI	MAG	1937876	139	18389	61.18	87.7	0	0	0	0	11	ERZ850766	GUT_GENOME000367	MGYG-HGUT-00084	d__Bacteria;p__Firmicutes_A;c__Clostridia;o__Oscillospirales;f__Ruminococcaceae;g__Gemmiger;s__Gemmiger formicilis	ERS1343388	ERP017091	China	Asia
GUT_GENOME046529	ERR1620326_bin.80	EBI	MAG	2577837	187	20322	58.09	63.88	0.66	0	0	0	14	ERZ850775	GUT_GENOME147598	MGYG-HGUT-02538	d__Bacteria;p__Proteobacteria;c__Gammaproteobacteria;o__Enterobacterales;f__Enterobacteriaceae;g__Klebsiella;s__Klebsiella pneumoniae	ERS1343388	ERP017091	China	Asia
GUT_GENOME046530	ERR1620326_bin.83	EBI	MAG	2032495	71	35515	59.95	91.32	0.67	89.92	0	11.08	18	ERZ850774	GUT_GENOME180274	MGYG-HGUT-02926	d__Bacteria;p__Firmicutes_A;c__Clostridia;o__Oscillospirales;f__Oscillospiraceae;g__CAG-83;s__CAG-83 sp000431575	ERS1343388	ERP017091	China	Asia
GUT_GENOME046531	ERR1620326_bin.84	EBI	MAG	1822927	104	30242	59.66	67.3	1.75	0	0	0	18	ERZ850777	GUT_GENOME142522	MGYG-HGUT-02395	d__Bacteria;p__Actinobacteriota;c__Actinobacteria;o__Actinomycetales;f__Bifidobacteriaceae;g__Bifidobacterium;s__Bifidobacterium adolescentis	ERS1343388	ERP017091	China	Asia
GUT_GENOME046532	ERR1620326_bin.87	EBI	MAG	1686853	24	129177	42.4	86.51	1.2	93.28	0	11.9	14	ERZ850776	GUT_GENOME233517	MGYG-HGUT-03439	d__Bacteria;p__Firmicutes_C;c__Negativicutes;o__Acidaminococcales;f__Acidaminococcaceae;g__Phascolarctobacterium;s__Phascolarctobacterium faecium	ERS1343388	ERP017091	China	Asia
GUT_GENOME046533	ERR1620326_bin.88	EBI	MAG	2813721	158	28024	34.62	94.78	1.34	0	0	5.44	14	ERZ850778	GUT_GENOME270963	MGYG-HGUT-04385	d__Bacteria;p__Firmicutes_A;c__Clostridia;o__Lachnospirales;f__Lachnospiraceae;g__Lachnospira;s__	ERS1343388	ERP017091	China	Asia
GUT_GENOME046534	ERR1620326_bin.89	EBI	MAG	2862330	76	62466	43.64	96.98	1.45	0	0	0	17	ERZ850779	GUT_GENOME239728	MGYG-HGUT-03694	d__Bacteria;p__Firmicutes_A;c__Clostridia;o__Lachnospirales;f__Lachnospiraceae;g__Agathobacter;s__Agathobacter faecis	ERS1343388	ERP017091	China	Asia
GUT_GENOME046535	ERR1620326_bin.90	EBI	MAG	1823554	109	25159	42.27	63.49	0	0	0	0	9	ERZ850770	GUT_GENOME096067	MGYG-HGUT-01338	d__Bacteria;p__Firmicutes_A;c__Clostridia;o__Lachnospirales;f__Lachnospiraceae;g__Blautia_A;s__Blautia_A wexlerae	ERS1343388	ERP017091	China	Asia
GUT_GENOME046536	ERR1620326_bin.91	EBI	MAG	2435425	179	20671	45.34	76.51	2.95	0	0	0	12	ERZ850769	GUT_GENOME000676	MGYG-HGUT-00142	d__Bacteria;p__Firmicutes_A;c__Clostridia;o__Lachnospirales;f__Lachnospiraceae;g__Blautia_A;s__Blautia_A massiliensis	ERS1343388	ERP017091	China	Asia
GUT_GENOME046537	ERR1620326_bin.97	EBI	MAG	2689744	308	12430	40.72	74.18	4.38	0	0	5.44	8	ERZ850771	GUT_GENOME000706	MGYG-HGUT-00146	d__Bacteria;p__Firmicutes_A;c__Clostridia;o__Lachnospirales;f__Lachnospiraceae;g__Dorea;s__Dorea formicigenerans	ERS1343388	ERP017091	China	Asia
GUT_GENOME046538	ERR1620326_bin.98	EBI	MAG	2164447	228	12279	43.1	86.5	0.34	0	18.46	10.67	14	ERZ850772	GUT_GENOME140786	MGYG-HGUT-02321	d__Bacteria;p__Firmicutes_A;c__Clostridia;o__Oscillospirales;f__Ruminococcaceae;g__Ruminococcus_D;s__Ruminococcus_D bicirculans	ERS1343388	ERP017091	China	Asia
GUT_GENOME046539	ERR1620327_bin.10	EBI	MAG	2646167	342	9636	58.58	83.62	2.68	94.12	0	0	19	ERZ850792	GUT_GENOME247421	MGYG-HGUT-03891	d__Bacteria;p__Firmicutes_A;c__Clostridia;o__Christensenellales;f__CAG-74;g__UBA11524;s__UBA11524 sp000437595	ERS1343389	ERP017091	China	Asia
GUT_GENOME046540	ERR1620327_bin.14	EBI	MAG	1323408	11	278256	45.92	69.8	0	0	35.16	0	14	ERZ850793	GUT_GENOME266586	MGYG-HGUT-04323	d__Bacteria;p__Firmicutes_A;c__Clostridia;o__Oscillospirales;f__Acutalibacteraceae;g__CAG-180;s__CAG-180 sp000432435	ERS1343389	ERP017091	China	Asia
GUT_GENOME046541	ERR1620327_bin.19	EBI	MAG	2421542	56	54158	41.79	94.44	2.05	0	0	0	16	ERZ850791	GUT_GENOME143712	MGYG-HGUT-02492	d__Bacteria;p__Firmicutes_A;c__Clostridia;o__Lachnospirales;f__Lachnospiraceae;g__Agathobacter;s__Agathobacter rectalis	ERS1343389	ERP017091	China	Asia
GUT_GENOME046542	ERR1620327_bin.22	EBI	MAG	2504416	162	21861	60.34	92.38	2.69	0	0	0	19	ERZ850800	GUT_GENOME000367	MGYG-HGUT-00084	d__Bacteria;p__Firmicutes_A;c__Clostridia;o__Oscillospirales;f__Ruminococcaceae;g__Gemmiger;s__Gemmiger formicilis	ERS1343389	ERP017091	China	Asia
GUT_GENOME046543	ERR1620327_bin.27	EBI	MAG	1811436	184	13030	58.82	85.87	1.34	89.08	0	11.25	12	ERZ850799	GUT_GENOME239684	MGYG-HGUT-03686	d__Bacteria;p__Firmicutes_A;c__Clostridia;o__Oscillospirales;f__Oscillospiraceae;g__ER4;s__ER4 sp000765235	ERS1343389	ERP017091	China	Asia
GUT_GENOME046544	ERR1620327_bin.31	EBI	MAG	2304412	238	14271	58.21	68.02	3.57	94.12	0	0	17	ERZ850794	GUT_GENOME095967	MGYG-HGUT-01300	d__Bacteria;p__Firmicutes_A;c__Clostridia;o__Oscillospirales;f__Ruminococcaceae;g__Faecalibacterium;s__Faecalibacterium prausnitzii_K	ERS1343389	ERP017091	China	Asia
GUT_GENOME046545	ERR1620327_bin.36	EBI	MAG	2025976	36	86380	54.72	89.17	1.92	0	61.64	0	16	ERZ850795	GUT_GENOME095971	MGYG-HGUT-01302	d__Bacteria;p__Bacteroidota;c__Bacteroidia;o__Bacteroidales;f__Rikenellaceae;g__Alistipes;s__Alistipes putredinis	ERS1343389	ERP017091	China	Asia
GUT_GENOME046546	ERR1620327_bin.38	EBI	MAG	3009382	92	53498	43.23	92.37	4.47	0	24.98	0	19	ERZ850796	GUT_GENOME239728	MGYG-HGUT-03694	d__Bacteria;p__Firmicutes_A;c__Clostridia;o__Lachnospirales;f__Lachnospiraceae;g__Agathobacter;s__Agathobacter faecis	ERS1343389	ERP017091	China	Asia
GUT_GENOME046547	ERR1620327_bin.42	EBI	MAG	2352395	73	61379	57.45	98.12	0	0	38.94	99.79	19	ERZ850802	GUT_GENOME143188	MGYG-HGUT-02447	d__Bacteria;p__Proteobacteria;c__Gammaproteobacteria;o__Burkholderiales;f__Burkholderiaceae;g__Dakarella;s__	ERS1343389	ERP017091	China	Asia
GUT_GENOME046548	ERR1620327_bin.47	EBI	MAG	1913279	77	35780	61.63	87.75	4.93	0	0	0	20	ERZ850801	GUT_GENOME084706	MGYG-HGUT-01136	d__Bacteria;p__Firmicutes_A;c__Clostridia;o__Oscillospirales;f__Oscillospiraceae;g__CAG-103;s__	ERS1343389	ERP017091	China	Asia
GUT_GENOME046549	ERR1620327_bin.48	EBI	MAG	1124037	61	29323	49.11	58.23	0	0	0	0	17	ERZ850804	GUT_GENOME075103	MGYG-HGUT-01060	d__Bacteria;p__Firmicutes_C;c__Negativicutes;o__Veillonellales;f__Dialisteraceae;g__Dialister;s__Dialister sp900343095	ERS1343389	ERP017091	China	Asia
GUT_GENOME046550	ERR1620327_bin.49	EBI	MAG	2660896	320	11224	59.17	75.86	0	0	0	0	15	ERZ850803	GUT_GENOME000285	MGYG-HGUT-00074	d__Bacteria;p__Bacteroidota;c__Bacteroidia;o__Bacteroidales;f__Rikenellaceae;g__Alistipes;s__Alistipes onderdonkii	ERS1343389	ERP017091	China	Asia
GUT_GENOME046551	ERR1620327_bin.4	EBI	MAG	2493776	76	77387	29.04	92.13	2.25	0	0	0	16	ERZ850789	GUT_GENOME143602	MGYG-HGUT-02485	d__Bacteria;p__Fusobacteriota;c__Fusobacteriia;o__Fusobacteriales;f__Fusobacteriaceae;g__Fusobacterium_A;s__Fusobacterium_A mortiferum	ERS1343389	ERP017091	China	Asia
GUT_GENOME046552	ERR1620327_bin.50	EBI	MAG	1573353	135	16330	30.07	75.47	1.85	0	21.2	11.56	17	ERZ850797	GUT_GENOME164321	MGYG-HGUT-02773	d__Bacteria;p__Firmicutes_A;c__Clostridia;o__TANB77;f__CAG-508;g__CAG-245;s__CAG-245 sp000435175	ERS1343389	ERP017091	China	Asia
GUT_GENOME046553	ERR1620327_bin.5	EBI	MAG	3373151	160	38258	41.81	96.35	2.53	0	0	18.77	16	ERZ850790	GUT_GENOME001770	MGYG-HGUT-00271	d__Bacteria;p__Firmicutes_A;c__Clostridia;o__Lachnospirales;f__Lachnospiraceae;g__Roseburia;s__Roseburia inulinivorans	ERS1343389	ERP017091	China	Asia
GUT_GENOME046554	ERR1620327_bin.8	EBI	MAG	2263250	210	14256	56.62	87.08	4.88	0	0	0	13	ERZ850786	GUT_GENOME251083	MGYG-HGUT-03937	d__Bacteria;p__Firmicutes_A;c__Clostridia;o__Oscillospirales;f__Ruminococcaceae;g__Gemmiger;s__Gemmiger sp003476825	ERS1343389	ERP017091	China	Asia
GUT_GENOME046555	ERR1620327_bin.9	EBI	MAG	2278987	46	74826	43.39	95.89	0	0	46.31	10.67	11	ERZ850788	GUT_GENOME140786	MGYG-HGUT-02321	d__Bacteria;p__Firmicutes_A;c__Clostridia;o__Oscillospirales;f__Ruminococcaceae;g__Ruminococcus_D;s__Ruminococcus_D bicirculans	ERS1343389	ERP017091	China	Asia
GUT_GENOME046556	ERR1620328_bin.12	EBI	MAG	2323472	64	59607	37.16	76.85	2.01	0	9.2	11.15	12	ERZ850809	GUT_GENOME147149	MGYG-HGUT-02528	d__Bacteria;p__Firmicutes_A;c__Clostridia;o__Lachnospirales;f__Lachnospiraceae;g__Anaerostipes;s__Anaerostipes hadrus	ERS1343390	ERP017091	China	Asia
GUT_GENOME046557	ERR1620328_bin.14	EBI	MAG	4119393	337	16688	51.1	95.72	0.9	95.8	23.29	33.26	16	ERZ850812	GUT_GENOME144544	MGYG-HGUT-02506	d__Bacteria;p__Proteobacteria;c__Gammaproteobacteria;o__Enterobacterales;f__Enterobacteriaceae;g__Escherichia;s__Escherichia coli_D	ERS1343390	ERP017091	China	Asia
GUT_GENOME046558	ERR1620328_bin.15	EBI	MAG	1097873	143	9467	60.56	64.36	0.33	0	0	0	11	ERZ850811	GUT_GENOME095994	MGYG-HGUT-01316	d__Bacteria;p__Firmicutes_C;c__Negativicutes;o__Selenomonadales;f__Selenomonadaceae;g__Mitsuokella;s__Mitsuokella multacida	ERS1343390	ERP017091	China	Asia
GUT_GENOME046559	ERR1620328_bin.17	EBI	MAG	2186674	95	34698	58.73	93.81	1.36	94.12	0	0	17	ERZ850810	GUT_GENOME095967	MGYG-HGUT-01300	d__Bacteria;p__Firmicutes_A;c__Clostridia;o__Oscillospirales;f__Ruminococcaceae;g__Faecalibacterium;s__Faecalibacterium prausnitzii_K	ERS1343390	ERP017091	China	Asia
GUT_GENOME046560	ERR1620328_bin.19	EBI	MAG	2161652	293	9303	48.91	71.09	1.79	0	0	5.44	13	ERZ850814	GUT_GENOME001587	MGYG-HGUT-00251	d__Bacteria;p__Firmicutes_A;c__Clostridia;o__Lachnospirales;f__Lachnospiraceae;g__Fusicatenibacter;s__Fusicatenibacter saccharivorans	ERS1343390	ERP017091	China	Asia
GUT_GENOME046561	ERR1620328_bin.1	EBI	MAG	2326260	344	8784	29.21	89.31	0.47	0	0	0	15	ERZ850827	GUT_GENOME000196	MGYG-HGUT-00045	d__Bacteria;p__Firmicutes;c__Bacilli;o__Erysipelotrichales;f__Erysipelatoclostridiaceae;g__Erysipelatoclostridium;s__Erysipelatoclostridium sp000752095	ERS1343390	ERP017091	China	Asia
GUT_GENOME046562	ERR1620328_bin.20	EBI	MAG	2283155	169	16988	60.66	87.52	0.88	94.96	61.64	11.32	18	ERZ850824	GUT_GENOME000008	MGYG-HGUT-00003	d__Bacteria;p__Bacteroidota;c__Bacteroidia;o__Bacteroidales;f__Rikenellaceae;g__Alistipes;s__Alistipes shahii	ERS1343390	ERP017091	China	Asia
GUT_GENOME046563	ERR1620328_bin.21	EBI	MAG	3650136	377	12407	60.84	93.34	4.5	0	0	0	18	ERZ850825	GUT_GENOME099050	MGYG-HGUT-01631	d__Bacteria;p__Desulfobacterota_A;c__Desulfovibrionia;o__Desulfovibrionales;f__Desulfovibrionaceae;g__Bilophila;s__	ERS1343390	ERP017091	China	Asia
GUT_GENOME046564	ERR1620328_bin.22	EBI	MAG	1731375	89	31194	59.78	77.55	1.36	94.12	0	0	14	ERZ850823	GUT_GENOME147678	MGYG-HGUT-02545	d__Bacteria;p__Firmicutes_A;c__Clostridia;o__Oscillospirales;f__Ruminococcaceae;g__Faecalibacterium;s__Faecalibacterium prausnitzii_G	ERS1343390	ERP017091	China	Asia
GUT_GENOME046565	ERR1620328_bin.25	EBI	MAG	3470791	99	53317	42.34	89.62	0.85	0	0	0	20	ERZ850822	GUT_GENOME138841	MGYG-HGUT-02218	d__Bacteria;p__Bacteroidota;c__Bacteroidia;o__Bacteroidales;f__Tannerellaceae;g__Parabacteroides;s__Parabacteroides sp000436495	ERS1343390	ERP017091	China	Asia
GUT_GENOME046566	ERR1620328_bin.26	EBI	MAG	2719791	95	42891	49.46	95.99	2.53	0	0	0	15	ERZ850821	GUT_GENOME001401	MGYG-HGUT-00233	d__Bacteria;p__Firmicutes_A;c__Clostridia;o__Lachnospirales;f__Lachnospiraceae;g__CAG-81;s__CAG-81 sp900066785	ERS1343390	ERP017091	China	Asia
GUT_GENOME046567	ERR1620328_bin.2	EBI	MAG	3462868	132	41882	47.07	59.66	0	0	0	0	12	ERZ850826	GUT_GENOME096083	MGYG-HGUT-01346	d__Bacteria;p__Bacteroidota;c__Bacteroidia;o__Bacteroidales;f__Bacteroidaceae;g__Bacteroides;s__Bacteroides uniformis	ERS1343390	ERP017091	China	Asia
GUT_GENOME046568	ERR1620328_bin.35	EBI	MAG	2706472	59	91376	35.82	93.29	0.67	0	0	11.21	15	ERZ850807	GUT_GENOME151978	MGYG-HGUT-02580	d__Bacteria;p__Firmicutes_A;c__Clostridia;o__Lachnospirales;f__Lachnospiraceae;g__Lachnospira;s__Lachnospira sp000436475	ERS1343390	ERP017091	China	Asia
GUT_GENOME046569	ERR1620328_bin.42	EBI	MAG	4427304	114	64915	41.97	95.24	0.94	94.96	0	9.09	18	ERZ850817	GUT_GENOME143505	MGYG-HGUT-02478	d__Bacteria;p__Bacteroidota;c__Bacteroidia;o__Bacteroidales;f__Bacteroidaceae;g__Bacteroides_B;s__Bacteroides_B dorei	ERS1343390	ERP017091	China	Asia
GUT_GENOME046570	ERR1620328_bin.44	EBI	MAG	2002236	366	6769	63.61	70.58	0.47	0	0	0	14	ERZ850816	GUT_GENOME000518	MGYG-HGUT-00099	d__Bacteria;p__Firmicutes_A;c__Clostridia;o__Oscillospirales;f__Oscillospiraceae;g__Flavonifractor;s__Flavonifractor plautii	ERS1343390	ERP017091	China	Asia
GUT_GENOME046571	ERR1620328_bin.48	EBI	MAG	2164469	36	96131	59.95	99.29	0	0	0	10.53	18	ERZ850818	GUT_GENOME095938	MGYG-HGUT-01292	d__Bacteria;p__Actinobacteriota;c__Actinobacteria;o__Actinomycetales;f__Bifidobacteriaceae;g__Bifidobacterium;s__Bifidobacterium infantis	ERS1343390	ERP017091	China	Asia
GUT_GENOME046572	ERR1620328_bin.49	EBI	MAG	1649679	29	83399	57.38	94.38	0	0	47.81	99.79	19	ERZ850819	GUT_GENOME143188	MGYG-HGUT-02447	d__Bacteria;p__Proteobacteria;c__Gammaproteobacteria;o__Burkholderiales;f__Burkholderiaceae;g__Dakarella;s__	ERS1343390	ERP017091	China	Asia
GUT_GENOME046573	ERR1620328_bin.51	EBI	MAG	1879471	113	24126	43.39	85.48	2.18	0	0	0	9	ERZ850806	GUT_GENOME095983	MGYG-HGUT-01310	d__Bacteria;p__Firmicutes_A;c__Clostridia;o__Lachnospirales;f__Lachnospiraceae;g__Faecalicatena;s__Faecalicatena lactaris	ERS1343390	ERP017091	China	Asia
GUT_GENOME046574	ERR1620328_bin.53	EBI	MAG	3088074	166	27940	40.61	77.59	0	0	21.27	0	16	ERZ850813	GUT_GENOME095979	MGYG-HGUT-01306	d__Bacteria;p__Bacteroidota;c__Bacteroidia;o__Bacteroidales;f__Bacteroidaceae;g__Bacteroides_A;s__Bacteroides_A coprocola	ERS1343390	ERP017091	China	Asia
GUT_GENOME046575	ERR1620328_bin.55	EBI	MAG	2807338	88	55208	45.23	69.04	2.42	94.96	0	0	10	ERZ850805	GUT_GENOME095991	MGYG-HGUT-01313	d__Bacteria;p__Bacteroidota;c__Bacteroidia;o__Bacteroidales;f__Bacteroidaceae;g__Bacteroides;s__Bacteroides eggerthii	ERS1343390	ERP017091	China	Asia
GUT_GENOME046576	ERR1620328_bin.60	EBI	MAG	2859649	511	6615	36.19	67.07	1.12	0	0	0	9	ERZ850820	GUT_GENOME001578	MGYG-HGUT-00250	d__Bacteria;p__Firmicutes_A;c__Clostridia;o__Lachnospirales;f__Lachnospiraceae;g__TF01-11;s__TF01-11 sp001414325	ERS1343390	ERP017091	China	Asia
GUT_GENOME046577	ERR1620329_bin.10	EBI	MAG	1496201	264	6603	59.81	67.3	0.27	0	70.58	0	15	ERZ850833	GUT_GENOME140304	MGYG-HGUT-02294	d__Bacteria;p__Actinobacteriota;c__Coriobacteriia;o__Coriobacteriales;f__Coriobacteriaceae;g__Collinsella;s__Collinsella sp002232035	ERS1343391	ERP017091	China	Asia
GUT_GENOME046578	ERR1620329_bin.27	EBI	MAG	1788285	23	112896	42.26	74.94	1.61	0	0	11.32	16	ERZ850838	GUT_GENOME143712	MGYG-HGUT-02492	d__Bacteria;p__Firmicutes_A;c__Clostridia;o__Lachnospirales;f__Lachnospiraceae;g__Agathobacter;s__Agathobacter rectalis	ERS1343391	ERP017091	China	Asia
GUT_GENOME046579	ERR1620329_bin.31	EBI	MAG	2659334	258	15510	29.28	91.73	0.99	0	0	0	13	ERZ850832	GUT_GENOME000196	MGYG-HGUT-00045	d__Bacteria;p__Firmicutes;c__Bacilli;o__Erysipelotrichales;f__Erysipelatoclostridiaceae;g__Erysipelatoclostridium;s__Erysipelatoclostridium sp000752095	ERS1343391	ERP017091	China	Asia
GUT_GENOME046580	ERR1620329_bin.36	EBI	MAG	2148374	279	10645	36.56	74.15	1.75	0	0	5.2	8	ERZ850830	GUT_GENOME266163	MGYG-HGUT-04317	d__Bacteria;p__Firmicutes_A;c__Clostridia;o__Lachnospirales;f__Lachnospiraceae;g__Lachnospira;s__Lachnospira sp900316325	ERS1343391	ERP017091	China	Asia
GUT_GENOME046581	ERR1620329_bin.37	EBI	MAG	1051663	28	72670	31.48	55.7	0.63	0	0	11.49	9	ERZ850831	GUT_GENOME140251	MGYG-HGUT-02284	d__Bacteria;p__Firmicutes_C;c__Negativicutes;o__Selenomonadales;f__Selenomonadaceae;g__Megamonas;s__Megamonas funiformis	ERS1343391	ERP017091	China	Asia
GUT_GENOME046582	ERR1620329_bin.39	EBI	MAG	2465261	85	41482	35.92	94.79	0.67	0	23.16	5.37	16	ERZ850828	GUT_GENOME000308	MGYG-HGUT-00078	d__Bacteria;p__Firmicutes_A;c__Clostridia;o__Lachnospirales;f__Lachnospiraceae;g__Lachnospira;s__Lachnospira rogosae	ERS1343391	ERP017091	China	Asia
GUT_GENOME046583	ERR1620329_bin.3	EBI	MAG	1564136	319	5342	56.77	63.39	1.02	0	0	0	7	ERZ850835	GUT_GENOME251083	MGYG-HGUT-03937	d__Bacteria;p__Firmicutes_A;c__Clostridia;o__Oscillospirales;f__Ruminococcaceae;g__Gemmiger;s__Gemmiger sp003476825	ERS1343391	ERP017091	China	Asia
GUT_GENOME046584	ERR1620329_bin.46	EBI	MAG	2470434	171	19019	55.66	89.44	2.94	0	13.83	99.79	18	ERZ850837	GUT_GENOME096170	MGYG-HGUT-01361	d__Bacteria;p__Proteobacteria;c__Gammaproteobacteria;o__Burkholderiales;f__Burkholderiaceae;g__Sutterella;s__Sutterella wadsworthensis_B	ERS1343391	ERP017091	China	Asia
GUT_GENOME046585	ERR1620329_bin.47	EBI	MAG	3187355	186	24921	41.52	90.61	4.4	0	0	0	13	ERZ850836	GUT_GENOME001770	MGYG-HGUT-00271	d__Bacteria;p__Firmicutes_A;c__Clostridia;o__Lachnospirales;f__Lachnospiraceae;g__Roseburia;s__Roseburia inulinivorans	ERS1343391	ERP017091	China	Asia
GUT_GENOME046586	ERR1620329_bin.6	EBI	MAG	3217709	152	33748	36.57	94.97	2.35	0	24.98	0	13	ERZ850834	GUT_GENOME001578	MGYG-HGUT-00250	d__Bacteria;p__Firmicutes_A;c__Clostridia;o__Lachnospirales;f__Lachnospiraceae;g__TF01-11;s__TF01-11 sp001414325	ERS1343391	ERP017091	China	Asia
GUT_GENOME046587	ERR1620330_bin.11	EBI	MAG	2474769	204	16327	57.5	66.96	0	0	22.96	0	16	ERZ850847	GUT_GENOME140074	MGYG-HGUT-02272	d__Bacteria;p__Firmicutes_A;c__Clostridia;o__Oscillospirales;f__Ruminococcaceae;g__Faecalibacterium;s__Faecalibacterium prausnitzii_D	ERS1343392	ERP017091	China	Asia
GUT_GENOME046588	ERR1620330_bin.19	EBI	MAG	3008887	314	13322	42.05	75.91	1.49	0	0	0	7	ERZ850845	GUT_GENOME001488	MGYG-HGUT-00243	d__Bacteria;p__Bacteroidota;c__Bacteroidia;o__Bacteroidales;f__Bacteroidaceae;g__Bacteroides_B;s__Bacteroides_B massiliensis	ERS1343392	ERP017091	China	Asia
GUT_GENOME046589	ERR1620330_bin.22	EBI	MAG	1674046	211	11508	46.53	76.95	1.34	0	0	0	13	ERZ850841	GUT_GENOME086787	MGYG-HGUT-01151	d__Bacteria;p__Firmicutes_A;c__Clostridia;o__Oscillospirales;f__Ruminococcaceae;g__Ruminococcus_C;s__Ruminococcus_C sp000433635	ERS1343392	ERP017091	China	Asia
GUT_GENOME046590	ERR1620330_bin.24	EBI	MAG	2618310	99	41031	29.02	89.62	0	0	0	0	19	ERZ850842	GUT_GENOME000196	MGYG-HGUT-00045	d__Bacteria;p__Firmicutes;c__Bacilli;o__Erysipelotrichales;f__Erysipelatoclostridiaceae;g__Erysipelatoclostridium;s__Erysipelatoclostridium sp000752095	ERS1343392	ERP017091	China	Asia
GUT_GENOME046591	ERR1620330_bin.2	EBI	MAG	2155544	77	48243	41.56	84.95	3.36	0	0	0	15	ERZ850854	GUT_GENOME001027	MGYG-HGUT-00189	d__Bacteria;p__Firmicutes_A;c__Clostridia;o__Lachnospirales;f__Lachnospiraceae;g__Coprococcus;s__Coprococcus sp900066115	ERS1343392	ERP017091	China	Asia
GUT_GENOME046592	ERR1620330_bin.30	EBI	MAG	2732690	120	42651	37.07	98.19	4.03	0	0	11.28	13	ERZ850849	GUT_GENOME147149	MGYG-HGUT-02528	d__Bacteria;p__Firmicutes_A;c__Clostridia;o__Lachnospirales;f__Lachnospiraceae;g__Anaerostipes;s__Anaerostipes hadrus	ERS1343392	ERP017091	China	Asia
GUT_GENOME046593	ERR1620330_bin.31	EBI	MAG	2102348	134	23138	60.77	79.26	4.08	0	0	0	16	ERZ850850	GUT_GENOME000367	MGYG-HGUT-00084	d__Bacteria;p__Firmicutes_A;c__Clostridia;o__Oscillospirales;f__Ruminococcaceae;g__Gemmiger;s__Gemmiger formicilis	ERS1343392	ERP017091	China	Asia
GUT_GENOME046594	ERR1620330_bin.33	EBI	MAG	1485055	26	83201	42.81	70.94	1.8	0	70.71	0	10	ERZ850851	GUT_GENOME233517	MGYG-HGUT-03439	d__Bacteria;p__Firmicutes_C;c__Negativicutes;o__Acidaminococcales;f__Acidaminococcaceae;g__Phascolarctobacterium;s__Phascolarctobacterium faecium	ERS1343392	ERP017091	China	Asia
GUT_GENOME046595	ERR1620330_bin.34	EBI	MAG	2933404	79	66527	58.14	51.88	0	95.8	0	99.86	12	ERZ850848	GUT_GENOME147598	MGYG-HGUT-02538	d__Bacteria;p__Proteobacteria;c__Gammaproteobacteria;o__Enterobacterales;f__Enterobacteriaceae;g__Klebsiella;s__Klebsiella pneumoniae	ERS1343392	ERP017091	China	Asia
GUT_GENOME046596	ERR1620330_bin.49	EBI	MAG	2197366	141	22775	49.4	82.66	1.16	0	0	0	13	ERZ850840	GUT_GENOME143157	MGYG-HGUT-02445	d__Bacteria;p__Firmicutes_A;c__Clostridia;o__Lachnospirales;f__Lachnospiraceae;g__Clostridium_Q;s__Clostridium_Q sp003024715	ERS1343392	ERP017091	China	Asia
GUT_GENOME046597	ERR1620330_bin.52	EBI	MAG	3175047	122	41053	41.44	58.62	1.72	94.96	0	9.2	17	ERZ850844	GUT_GENOME143505	MGYG-HGUT-02478	d__Bacteria;p__Bacteroidota;c__Bacteroidia;o__Bacteroidales;f__Bacteroidaceae;g__Bacteroides_B;s__Bacteroides_B dorei	ERS1343392	ERP017091	China	Asia
GUT_GENOME046598	ERR1620330_bin.58	EBI	MAG	2107870	62	55003	54.51	95.81	0	92.44	21.4	11.38	18	ERZ850843	GUT_GENOME141145	MGYG-HGUT-02336	d__Bacteria;p__Firmicutes_C;c__Negativicutes;o__Veillonellales;f__Megasphaeraceae;g__Megasphaera;s__Megasphaera sp000417505	ERS1343392	ERP017091	China	Asia
GUT_GENOME046599	ERR1620330_bin.61	EBI	MAG	1677666	31	106102	59.99	58.87	0.81	94.12	0	5.74	17	ERZ850852	GUT_GENOME140304	MGYG-HGUT-02294	d__Bacteria;p__Actinobacteriota;c__Coriobacteriia;o__Coriobacteriales;f__Coriobacteriaceae;g__Collinsella;s__Collinsella sp002232035	ERS1343392	ERP017091	China	Asia
GUT_GENOME046600	ERR1620330_bin.8	EBI	MAG	1849752	216	10607	39.55	92.01	2.57	94.96	0	11.04	13	ERZ850855	GUT_GENOME082800	MGYG-HGUT-01112	d__Bacteria;p__Proteobacteria;c__Gammaproteobacteria;o__Enterobacterales;f__Pasteurellaceae;g__Haemophilus_D;s__	ERS1343392	ERP017091	China	Asia
GUT_GENOME046601	ERR1620330_bin.9	EBI	MAG	1082069	22	85625	59.16	54.9	0.61	0	0	8.07	12	ERZ850856	GUT_GENOME142522	MGYG-HGUT-02395	d__Bacteria;p__Actinobacteriota;c__Actinobacteria;o__Actinomycetales;f__Bifidobacteriaceae;g__Bifidobacterium;s__Bifidobacterium adolescentis	ERS1343392	ERP017091	China	Asia
GUT_GENOME046602	ERR1620331_bin.12	EBI	MAG	2286804	92	38810	59.81	84.98	0.81	93.28	0	6.5	17	ERZ850875	GUT_GENOME257298	MGYG-HGUT-04137	d__Bacteria;p__Firmicutes_A;c__Clostridia;o__Oscillospirales;f__Oscillospiraceae;g__UBA738;s__UBA738 sp003522945	ERS1343393	ERP017091	China	Asia
GUT_GENOME046603	ERR1620331_bin.13	EBI	MAG	2558294	114	29807	49.1	95.59	2.22	0	0	0	12	ERZ850874	GUT_GENOME143157	MGYG-HGUT-02445	d__Bacteria;p__Firmicutes_A;c__Clostridia;o__Lachnospirales;f__Lachnospiraceae;g__Clostridium_Q;s__Clostridium_Q sp003024715	ERS1343393	ERP017091	China	Asia
GUT_GENOME046604	ERR1620331_bin.16	EBI	MAG	2340282	197	14784	44.67	89.35	2.68	0	58.64	8	14	ERZ850873	GUT_GENOME181333	MGYG-HGUT-02930	d__Bacteria;p__Bacteroidota;c__Bacteroidia;o__Bacteroidales;f__Bacteroidaceae;g__Prevotellamassilia;s__	ERS1343393	ERP017091	China	Asia
GUT_GENOME046605	ERR1620331_bin.18	EBI	MAG	1460043	183	9581	58.54	79.18	1.85	0	0	0	7	ERZ850872	GUT_GENOME258268	MGYG-HGUT-04165	d__Bacteria;p__Firmicutes_A;c__Clostridia;o__Oscillospirales;f__Oscillospiraceae;g__ER4;s__ER4 sp003522105	ERS1343393	ERP017091	China	Asia
GUT_GENOME046606	ERR1620331_bin.1	EBI	MAG	1568221	18	173128	45.42	78.19	0	0	52.51	0	20	ERZ850882	GUT_GENOME266586	MGYG-HGUT-04323	d__Bacteria;p__Firmicutes_A;c__Clostridia;o__Oscillospirales;f__Acutalibacteraceae;g__CAG-180;s__CAG-180 sp000432435	ERS1343393	ERP017091	China	Asia
GUT_GENOME046607	ERR1620331_bin.22	EBI	MAG	1822073	66	35566	46.52	85.91	0.67	93.28	22.9	0	13	ERZ850881	GUT_GENOME011049	MGYG-HGUT-00457	d__Bacteria;p__Firmicutes_A;c__Clostridia;o__Oscillospirales;f__Acutalibacteraceae;g__UBA737;s__	ERS1343393	ERP017091	China	Asia
GUT_GENOME046608	ERR1620331_bin.24	EBI	MAG	3401179	82	73974	38.61	99.62	0	0	46.25	61.85	19	ERZ850878	GUT_GENOME096240	MGYG-HGUT-01391	d__Bacteria;p__Bacteroidota;c__Bacteroidia;o__Bacteroidales;f__Coprobacteraceae;g__Coprobacter;s__Coprobacter fastidiosus	ERS1343393	ERP017091	China	Asia
GUT_GENOME046609	ERR1620331_bin.26	EBI	MAG	1302283	268	5409	50.04	64.74	1.9	0	0	0	13	ERZ850879	GUT_GENOME262938	MGYG-HGUT-04279	d__Bacteria;p__Firmicutes_A;c__Clostridia;o__Oscillospirales;f__Acutalibacteraceae;g__;s__	ERS1343393	ERP017091	China	Asia
GUT_GENOME046610	ERR1620331_bin.27	EBI	MAG	1683561	33	77517	46.23	69.34	0.6	94.96	61.71	0	18	ERZ850880	GUT_GENOME096175	MGYG-HGUT-01365	d__Bacteria;p__Firmicutes_C;c__Negativicutes;o__Acidaminococcales;f__Acidaminococcaceae;g__Phascolarctobacterium_A;s__Phascolarctobacterium_A succinatutens	ERS1343393	ERP017091	China	Asia
GUT_GENOME046611	ERR1620331_bin.38	EBI	MAG	2735988	70	57201	46.91	95.41	2.6	0	0	0	15	ERZ850877	GUT_GENOME000166	MGYG-HGUT-00041	d__Bacteria;p__Firmicutes_A;c__Clostridia;o__Lachnospirales;f__Lachnospiraceae;g__Acetatifactor;s__Acetatifactor sp900066365	ERS1343393	ERP017091	China	Asia
GUT_GENOME046612	ERR1620331_bin.40	EBI	MAG	1833399	220	10596	48.15	85.76	2.01	0	0	11.04	13	ERZ850858	GUT_GENOME000967	MGYG-HGUT-00177	d__Bacteria;p__Firmicutes_A;c__Clostridia;o__Lachnospirales;f__Anaerotignaceae;g__Anaerotignum;s__Anaerotignum sp000436415	ERS1343393	ERP017091	China	Asia
GUT_GENOME046613	ERR1620331_bin.43	EBI	MAG	1056684	35	47690	27.8	78.54	3.37	0	0	0	20	ERZ850857	GUT_GENOME255983	MGYG-HGUT-04086	d__Bacteria;p__Firmicutes;c__Bacilli;o__RF39;f__CAG-433;g__CAG-594;s__CAG-594 sp000434835	ERS1343393	ERP017091	China	Asia
GUT_GENOME046614	ERR1620331_bin.46	EBI	MAG	2730851	85	53847	47.69	95.24	1.22	0	59.82	0	19	ERZ850859	GUT_GENOME099131	MGYG-HGUT-01633	d__Bacteria;p__Bacteroidota;c__Bacteroidia;o__Bacteroidales;f__UBA932;g__RC9;s__RC9 sp000435075	ERS1343393	ERP017091	China	Asia
GUT_GENOME046615	ERR1620331_bin.51	EBI	MAG	1737809	35	86658	31.24	99.2	0	0	0	0	20	NA	GUT_GENOME132205	MGYG-HGUT-02163	d__Archaea;p__Euryarchaeota;c__Methanobacteria;o__Methanobacteriales;f__Methanobacteriaceae;g__Methanobrevibacter_A;s__Methanobrevibacter_A smithii	ERS1343393	ERP017091	China	Asia
GUT_GENOME046616	ERR1620331_bin.53	EBI	MAG	2720774	80	57824	42.19	98.59	4.87	0	0	5.47	18	ERZ850884	GUT_GENOME140296	MGYG-HGUT-02292	d__Bacteria;p__Firmicutes_A;c__Clostridia;o__Lachnospirales;f__Lachnospiraceae;g__TF01-11;s__TF01-11 sp003529475	ERS1343393	ERP017091	China	Asia
GUT_GENOME046617	ERR1620331_bin.55	EBI	MAG	2040326	89	40356	34.22	80.05	0.71	0	0	0	19	ERZ850885	GUT_GENOME001602	MGYG-HGUT-00253	d__Bacteria;p__Firmicutes;c__Bacilli;o__Erysipelotrichales;f__Erysipelotrichaceae;g__Holdemanella;s__Holdemanella sp002299315	ERS1343393	ERP017091	China	Asia
GUT_GENOME046618	ERR1620331_bin.56	EBI	MAG	1226875	57	34348	26.94	85.96	3.37	0	24.98	0	20	ERZ850887	GUT_GENOME251199	MGYG-HGUT-03940	d__Bacteria;p__Firmicutes;c__Bacilli;o__RF39;f__CAG-302;g__CAG-302;s__CAG-302 sp000431795	ERS1343393	ERP017091	China	Asia
GUT_GENOME046619	ERR1620331_bin.57	EBI	MAG	1726766	241	8845	53.33	80.02	3.08	83.19	0	11.38	13	ERZ850886	GUT_GENOME026012	MGYG-HGUT-00730	d__Bacteria;p__Firmicutes_A;c__Clostridia;o__Christensenellales;f__CAG-138;g__Phil1;s__Phil1 sp001940855	ERS1343393	ERP017091	China	Asia
GUT_GENOME046620	ERR1620331_bin.58	EBI	MAG	2682995	27	176124	44.37	97.38	0	0	0	5.37	17	ERZ850889	GUT_GENOME001029	MGYG-HGUT-00190	d__Bacteria;p__Firmicutes_A;c__Clostridia;o__Lachnospirales;f__Lachnospiraceae;g__CAG-127;s__CAG-127 sp900319515	ERS1343393	ERP017091	China	Asia
GUT_GENOME046621	ERR1620331_bin.59	EBI	MAG	3060607	61	78125	51.6	93.17	1.83	0	61.58	0	19	ERZ850888	GUT_GENOME017944	MGYG-HGUT-00584	d__Bacteria;p__Bacteroidota;c__Bacteroidia;o__Bacteroidales;f__UBA932;g__RC9;s__	ERS1343393	ERP017091	China	Asia
GUT_GENOME046622	ERR1620331_bin.60	EBI	MAG	1941712	61	45123	57.49	89.93	1.68	94.12	0	7.66	16	ERZ850866	GUT_GENOME249859	MGYG-HGUT-03916	d__Bacteria;p__Firmicutes_A;c__Clostridia;o__Oscillospirales;f__Acutalibacteraceae;g__;s__	ERS1343393	ERP017091	China	Asia
GUT_GENOME046623	ERR1620331_bin.62	EBI	MAG	1916184	27	117414	50.98	75.28	0	0	0	0	19	ERZ850867	GUT_GENOME148897	MGYG-HGUT-02556	d__Bacteria;p__Bacteroidota;c__Bacteroidia;o__Bacteroidales;f__Muribaculaceae;g__CAG-279;s__CAG-279 sp000437795	ERS1343393	ERP017091	China	Asia
GUT_GENOME046624	ERR1620331_bin.65	EBI	MAG	2717096	58	77262	43.72	97.1	1.45	0	0	11.21	15	ERZ850868	GUT_GENOME239728	MGYG-HGUT-03694	d__Bacteria;p__Firmicutes_A;c__Clostridia;o__Lachnospirales;f__Lachnospiraceae;g__Agathobacter;s__Agathobacter faecis	ERS1343393	ERP017091	China	Asia
GUT_GENOME046625	ERR1620331_bin.67	EBI	MAG	2516523	116	30194	37.7	88.55	4.36	0	0	5.4	12	ERZ850869	GUT_GENOME001023	MGYG-HGUT-00187	d__Bacteria;p__Firmicutes_A;c__Clostridia;o__Lachnospirales;f__Lachnospiraceae;g__Lachnospira;s__Lachnospira sp003537285	ERS1343393	ERP017091	China	Asia
GUT_GENOME046626	ERR1620331_bin.71	EBI	MAG	2884551	23	245718	43.99	99.33	0	0	25.11	10.74	17	ERZ850864	GUT_GENOME001379	MGYG-HGUT-00231	d__Bacteria;p__Firmicutes_A;c__Clostridia;o__Lachnospirales;f__Lachnospiraceae;g__Coprococcus;s__Coprococcus eutactus_A	ERS1343393	ERP017091	China	Asia
GUT_GENOME046627	ERR1620331_bin.72	EBI	MAG	1144529	38	45877	25.31	88.2	0	63.87	0	4.79	20	ERZ850862	GUT_GENOME117373	MGYG-HGUT-01959	d__Bacteria;p__Firmicutes;c__Bacilli;o__RF39;f__CAG-822;g__UBA3631;s__	ERS1343393	ERP017091	China	Asia
GUT_GENOME046628	ERR1620331_bin.73	EBI	MAG	1645587	379	4801	41.58	64.45	1.9	0	0	0	10	ERZ850861	GUT_GENOME001241	MGYG-HGUT-00209	d__Bacteria;p__Firmicutes_A;c__Clostridia;o__Lachnospirales;f__Lachnospiraceae;g__Eubacterium_F;s__Eubacterium_F sp003491505	ERS1343393	ERP017091	China	Asia
GUT_GENOME046629	ERR1620331_bin.74	EBI	MAG	3569235	165	33953	47.18	74.48	1.72	94.96	0	10.7	15	ERZ850860	GUT_GENOME096083	MGYG-HGUT-01346	d__Bacteria;p__Bacteroidota;c__Bacteroidia;o__Bacteroidales;f__Bacteroidaceae;g__Bacteroides;s__Bacteroides uniformis	ERS1343393	ERP017091	China	Asia
GUT_GENOME046630	ERR1620331_bin.79	EBI	MAG	2706387	189	21477	60.26	94.67	2.99	94.96	0	11.15	16	ERZ850865	GUT_GENOME096286	MGYG-HGUT-01415	d__Bacteria;p__Bacteroidota;c__Bacteroidia;o__Bacteroidales;f__Rikenellaceae;g__Alistipes;s__Alistipes obesi	ERS1343393	ERP017091	China	Asia
GUT_GENOME046631	ERR1620331_bin.89	EBI	MAG	1502359	278	6500	62.84	70.46	4.03	0	0	0	15	ERZ850876	GUT_GENOME280620	MGYG-HGUT-04526	d__Bacteria;p__Firmicutes_A;c__Clostridia;o__Oscillospirales;f__Oscillospiraceae;g__CAG-103;s__CAG-103 sp000432375	ERS1343393	ERP017091	China	Asia
GUT_GENOME046632	ERR1620331_bin.94	EBI	MAG	2799647	109	40344	42.9	85.13	1.01	0	0	0	17	ERZ850870	GUT_GENOME024263	MGYG-HGUT-00696	d__Bacteria;p__Bacteroidota;c__Bacteroidia;o__Bacteroidales;f__Tannerellaceae;g__Parabacteroides;s__	ERS1343393	ERP017091	China	Asia
GUT_GENOME046633	ERR1620331_bin.97	EBI	MAG	1026395	94	15686	29.89	77.32	3.42	0	0	0	17	ERZ850871	GUT_GENOME006546	MGYG-HGUT-00332	d__Bacteria;p__Firmicutes;c__Bacilli;o__RF39;f__CAG-1000;g__CAG-605;s__CAG-605 sp000433255	ERS1343393	ERP017091	China	Asia
GUT_GENOME046634	ERR1620332_bin.10	EBI	MAG	2827657	65	75255	43.41	92.77	2.66	0	0	5.44	17	ERZ850907	GUT_GENOME239728	MGYG-HGUT-03694	d__Bacteria;p__Firmicutes_A;c__Clostridia;o__Lachnospirales;f__Lachnospiraceae;g__Agathobacter;s__Agathobacter faecis	ERS1343394	ERP017091	China	Asia
GUT_GENOME046635	ERR1620332_bin.12	EBI	MAG	2056269	66	48218	43.23	94.1	0	0	0	0	18	ERZ850908	GUT_GENOME095983	MGYG-HGUT-01310	d__Bacteria;p__Firmicutes_A;c__Clostridia;o__Lachnospirales;f__Lachnospiraceae;g__Faecalicatena;s__Faecalicatena lactaris	ERS1343394	ERP017091	China	Asia
GUT_GENOME046636	ERR1620332_bin.13	EBI	MAG	1500062	288	5885	61.83	67.86	0	0	0	0	12	ERZ850909	GUT_GENOME000367	MGYG-HGUT-00084	d__Bacteria;p__Firmicutes_A;c__Clostridia;o__Oscillospirales;f__Ruminococcaceae;g__Gemmiger;s__Gemmiger formicilis	ERS1343394	ERP017091	China	Asia
GUT_GENOME046637	ERR1620332_bin.19	EBI	MAG	1199827	20	84457	56.08	60.23	0.45	0	0	0	13	ERZ850905	GUT_GENOME239670	MGYG-HGUT-03683	d__Bacteria;p__Actinobacteriota;c__Actinobacteria;o__Actinomycetales;f__Bifidobacteriaceae;g__Bifidobacterium;s__Bifidobacterium pseudocatenulatum	ERS1343394	ERP017091	China	Asia
GUT_GENOME046638	ERR1620332_bin.1	EBI	MAG	1746376	200	11596	59.24	65.5	2.98	0	0	0	14	ERZ850904	GUT_GENOME000092	MGYG-HGUT-00022	d__Bacteria;p__Firmicutes_A;c__Clostridia;o__Oscillospirales;f__Ruminococcaceae;g__Faecalibacterium;s__Faecalibacterium prausnitzii_C	ERS1343394	ERP017091	China	Asia
GUT_GENOME046639	ERR1620332_bin.20	EBI	MAG	1337259	25	71936	42.19	66.17	1.2	93.28	0	0	12	ERZ850899	GUT_GENOME233517	MGYG-HGUT-03439	d__Bacteria;p__Firmicutes_C;c__Negativicutes;o__Acidaminococcales;f__Acidaminococcaceae;g__Phascolarctobacterium;s__Phascolarctobacterium faecium	ERS1343394	ERP017091	China	Asia
GUT_GENOME046640	ERR1620332_bin.24	EBI	MAG	1551314	218	8808	55.66	78.4	3.37	94.96	0	11.35	14	ERZ850897	GUT_GENOME095971	MGYG-HGUT-01302	d__Bacteria;p__Bacteroidota;c__Bacteroidia;o__Bacteroidales;f__Rikenellaceae;g__Alistipes;s__Alistipes putredinis	ERS1343394	ERP017091	China	Asia
GUT_GENOME046641	ERR1620332_bin.25	EBI	MAG	3344730	74	72492	44.24	93.03	1.12	0	0	9.23	17	ERZ850896	GUT_GENOME239725	MGYG-HGUT-03693	d__Bacteria;p__Bacteroidota;c__Bacteroidia;o__Bacteroidales;f__Bacteroidaceae;g__Bacteroides_A;s__Bacteroides_A plebeius_A	ERS1343394	ERP017091	China	Asia
GUT_GENOME046642	ERR1620332_bin.26	EBI	MAG	2712295	86	47648	36.97	97.32	3.36	0	0	11.15	17	ERZ850898	GUT_GENOME147149	MGYG-HGUT-02528	d__Bacteria;p__Firmicutes_A;c__Clostridia;o__Lachnospirales;f__Lachnospiraceae;g__Anaerostipes;s__Anaerostipes hadrus	ERS1343394	ERP017091	China	Asia
GUT_GENOME046643	ERR1620332_bin.2	EBI	MAG	3091923	321	13548	41.5	87.13	1.9	0	0	0	11	ERZ850903	GUT_GENOME096067	MGYG-HGUT-01338	d__Bacteria;p__Firmicutes_A;c__Clostridia;o__Lachnospirales;f__Lachnospiraceae;g__Blautia_A;s__Blautia_A wexlerae	ERS1343394	ERP017091	China	Asia
GUT_GENOME046644	ERR1620332_bin.31	EBI	MAG	1858382	141	16198	34.01	95.95	0.87	92.44	0	0	11	ERZ850906	GUT_GENOME252988	MGYG-HGUT-03990	d__Bacteria;p__Firmicutes_A;c__Clostridia;o__Oscillospirales;f__Acutalibacteraceae;g__Ruminococcus_E;s__Ruminococcus_E sp900314705	ERS1343394	ERP017091	China	Asia
GUT_GENOME046645	ERR1620332_bin.33	EBI	MAG	2504687	84	41173	29.02	91.51	0.94	0	0	0	18	ERZ850910	GUT_GENOME000196	MGYG-HGUT-00045	d__Bacteria;p__Firmicutes;c__Bacilli;o__Erysipelotrichales;f__Erysipelatoclostridiaceae;g__Erysipelatoclostridium;s__Erysipelatoclostridium sp000752095	ERS1343394	ERP017091	China	Asia
GUT_GENOME046646	ERR1620332_bin.40	EBI	MAG	1571853	10	360910	53.88	81.21	0	91.6	0	11.08	19	ERZ850895	GUT_GENOME067489	MGYG-HGUT-01029	d__Bacteria;p__Firmicutes_A;c__Clostridia;o__Oscillospirales;f__Acutalibacteraceae;g__CAG-217;s__CAG-217 sp000436335	ERS1343394	ERP017091	China	Asia
GUT_GENOME046647	ERR1620332_bin.41	EBI	MAG	4218299	297	20042	44.99	87.23	1.35	0	0	0	17	ERZ850894	GUT_GENOME143131	MGYG-HGUT-02438	d__Bacteria;p__Bacteroidota;c__Bacteroidia;o__Bacteroidales;f__Tannerellaceae;g__Parabacteroides;s__Parabacteroides distasonis	ERS1343394	ERP017091	China	Asia
GUT_GENOME046648	ERR1620332_bin.44	EBI	MAG	2024924	199	14653	59.09	71.43	3.57	94.12	0	0	14	ERZ850893	GUT_GENOME098909	MGYG-HGUT-01627	d__Bacteria;p__Firmicutes_A;c__Clostridia;o__Oscillospirales;f__Ruminococcaceae;g__Gemmiger;s__	ERS1343394	ERP017091	China	Asia
GUT_GENOME046649	ERR1620332_bin.47	EBI	MAG	2549582	148	25757	41.94	97.77	3.12	0	0	5.44	12	ERZ850891	GUT_GENOME140235	MGYG-HGUT-02279	d__Bacteria;p__Firmicutes_A;c__Clostridia;o__Lachnospirales;f__Lachnospiraceae;g__Dorea;s__Dorea longicatena_B	ERS1343394	ERP017091	China	Asia
GUT_GENOME046650	ERR1620332_bin.48	EBI	MAG	2233049	97	31427	49.49	87.5	0	0	0	5.47	15	ERZ850890	GUT_GENOME143157	MGYG-HGUT-02445	d__Bacteria;p__Firmicutes_A;c__Clostridia;o__Lachnospirales;f__Lachnospiraceae;g__Clostridium_Q;s__Clostridium_Q sp003024715	ERS1343394	ERP017091	China	Asia
GUT_GENOME046651	ERR1620332_bin.4	EBI	MAG	3064561	150	30030	42.64	98.05	2.36	0	0	10.77	14	ERZ850902	GUT_GENOME140233	MGYG-HGUT-02278	d__Bacteria;p__Firmicutes_A;c__Clostridia;o__Lachnospirales;f__Lachnospiraceae;g__Eubacterium_I;s__Eubacterium_I ramulus_A	ERS1343394	ERP017091	China	Asia
GUT_GENOME046652	ERR1620332_bin.8	EBI	MAG	4449613	75	99959	41.94	76.38	3.45	0	0	0	17	ERZ850900	GUT_GENOME096366	MGYG-HGUT-01433	d__Bacteria;p__Bacteroidota;c__Bacteroidia;o__Bacteroidales;f__Bacteroidaceae;g__Bacteroides;s__Bacteroides salyersiae	ERS1343394	ERP017091	China	Asia
GUT_GENOME046653	ERR1620332_bin.9	EBI	MAG	3486275	50	102279	46.89	84.8	0.56	0	0	0	14	ERZ850901	GUT_GENOME096083	MGYG-HGUT-01346	d__Bacteria;p__Bacteroidota;c__Bacteroidia;o__Bacteroidales;f__Bacteroidaceae;g__Bacteroides;s__Bacteroides uniformis	ERS1343394	ERP017091	China	Asia
GUT_GENOME046654	ERR1620334_bin.10	EBI	MAG	2063727	288	9634	36.56	64.91	0	0	0	0	10	ERZ850929	GUT_GENOME266163	MGYG-HGUT-04317	d__Bacteria;p__Firmicutes_A;c__Clostridia;o__Lachnospirales;f__Lachnospiraceae;g__Lachnospira;s__Lachnospira sp900316325	ERS1343396	ERP017091	China	Asia
GUT_GENOME046655	ERR1620334_bin.11	EBI	MAG	2010916	100	34477	41.32	84.44	2.16	0	0	0	9	ERZ850930	GUT_GENOME001575	MGYG-HGUT-00249	d__Bacteria;p__Firmicutes_A;c__Clostridia;o__Lachnospirales;f__Lachnospiraceae;g__Faecalicatena;s__Faecalicatena faecis	ERS1343396	ERP017091	China	Asia
GUT_GENOME046656	ERR1620334_bin.12	EBI	MAG	2016745	44	70794	48.74	76.79	0.63	0	0	0	14	ERZ850928	GUT_GENOME001587	MGYG-HGUT-00251	d__Bacteria;p__Firmicutes_A;c__Clostridia;o__Lachnospirales;f__Lachnospiraceae;g__Fusicatenibacter;s__Fusicatenibacter saccharivorans	ERS1343396	ERP017091	China	Asia
GUT_GENOME046657	ERR1620334_bin.18	EBI	MAG	974526	22	82998	31.64	58.86	0.63	0	0	0	8	ERZ850926	GUT_GENOME140251	MGYG-HGUT-02284	d__Bacteria;p__Firmicutes_C;c__Negativicutes;o__Selenomonadales;f__Selenomonadaceae;g__Megamonas;s__Megamonas funiformis	ERS1343396	ERP017091	China	Asia
GUT_GENOME046658	ERR1620334_bin.19	EBI	MAG	2276082	108	29633	60.6	91.19	2.13	0	23.09	0	16	ERZ850927	GUT_GENOME000367	MGYG-HGUT-00084	d__Bacteria;p__Firmicutes_A;c__Clostridia;o__Oscillospirales;f__Ruminococcaceae;g__Gemmiger;s__Gemmiger formicilis	ERS1343396	ERP017091	China	Asia
GUT_GENOME046659	ERR1620334_bin.20	EBI	MAG	2440642	116	49952	35.72	68.42	3.51	0	0	0	9	ERZ850914	GUT_GENOME111584	MGYG-HGUT-01831	d__Bacteria;p__Firmicutes_A;c__Clostridia;o__Lachnospirales;f__Lachnospiraceae;g__TF01-11;s__TF01-11 sp000436755	ERS1343396	ERP017091	China	Asia
GUT_GENOME046660	ERR1620334_bin.23	EBI	MAG	2091757	204	13211	51.67	57.5	0.13	95.8	0	0	12	ERZ850913	GUT_GENOME144544	MGYG-HGUT-02506	d__Bacteria;p__Proteobacteria;c__Gammaproteobacteria;o__Enterobacterales;f__Enterobacteriaceae;g__Escherichia;s__Escherichia coli_D	ERS1343396	ERP017091	China	Asia
GUT_GENOME046661	ERR1620334_bin.27	EBI	MAG	1945591	41	69725	60.34	88.48	1.65	0	0	10.53	18	ERZ850912	GUT_GENOME095938	MGYG-HGUT-01292	d__Bacteria;p__Actinobacteriota;c__Actinobacteria;o__Actinomycetales;f__Bifidobacteriaceae;g__Bifidobacterium;s__Bifidobacterium infantis	ERS1343396	ERP017091	China	Asia
GUT_GENOME046662	ERR1620334_bin.31	EBI	MAG	2019259	76	39549	45.23	87.86	0.63	0	0	0	9	ERZ850931	GUT_GENOME000659	MGYG-HGUT-00140	d__Bacteria;p__Firmicutes_A;c__Clostridia;o__Lachnospirales;f__Lachnospiraceae;g__CAG-56;s__CAG-56 sp900066615	ERS1343396	ERP017091	China	Asia
GUT_GENOME046663	ERR1620334_bin.38	EBI	MAG	1990555	21	196223	35.98	72.36	0.84	0	23.16	5.4	15	ERZ850932	GUT_GENOME000308	MGYG-HGUT-00078	d__Bacteria;p__Firmicutes_A;c__Clostridia;o__Lachnospirales;f__Lachnospiraceae;g__Lachnospira;s__Lachnospira rogosae	ERS1343396	ERP017091	China	Asia
GUT_GENOME046664	ERR1620334_bin.3	EBI	MAG	2796591	154	26912	49.18	97.51	4.56	0	0	0	13	ERZ850922	GUT_GENOME001208	MGYG-HGUT-00205	d__Bacteria;p__Firmicutes_A;c__Clostridia;o__Lachnospirales;f__Lachnospiraceae;g__CAG-81;s__CAG-81 sp900066535	ERS1343396	ERP017091	China	Asia
GUT_GENOME046665	ERR1620334_bin.40	EBI	MAG	1717161	42	64462	37.26	59.65	0	0	0	0	6	ERZ850916	GUT_GENOME000237	MGYG-HGUT-00060	d__Bacteria;p__Firmicutes_A;c__Clostridia;o__Lachnospirales;f__Lachnospiraceae;g__Lachnospira;s__Lachnospira eligens_B	ERS1343396	ERP017091	China	Asia
GUT_GENOME046666	ERR1620334_bin.42	EBI	MAG	1813734	66	43563	41.12	71.04	1.46	0	0	0	7	ERZ850917	GUT_GENOME001056	MGYG-HGUT-00193	d__Bacteria;p__Firmicutes_A;c__Clostridia;o__Lachnospirales;f__Lachnospiraceae;g__KLE1615;s__KLE1615 sp900066985	ERS1343396	ERP017091	China	Asia
GUT_GENOME046667	ERR1620334_bin.47	EBI	MAG	1584032	46	58531	37.09	57.05	1.34	0	0	10.94	11	ERZ850915	GUT_GENOME147149	MGYG-HGUT-02528	d__Bacteria;p__Firmicutes_A;c__Clostridia;o__Lachnospirales;f__Lachnospiraceae;g__Anaerostipes;s__Anaerostipes hadrus	ERS1343396	ERP017091	China	Asia
GUT_GENOME046668	ERR1620334_bin.49	EBI	MAG	1597018	200	10612	60.54	59.25	1.79	94.12	0	10.63	12	ERZ850919	GUT_GENOME147678	MGYG-HGUT-02545	d__Bacteria;p__Firmicutes_A;c__Clostridia;o__Oscillospirales;f__Ruminococcaceae;g__Faecalibacterium;s__Faecalibacterium prausnitzii_G	ERS1343396	ERP017091	China	Asia
GUT_GENOME046669	ERR1620334_bin.52	EBI	MAG	1691014	302	6428	43.41	69.6	0.34	0	23.22	0	9	ERZ850918	GUT_GENOME140786	MGYG-HGUT-02321	d__Bacteria;p__Firmicutes_A;c__Clostridia;o__Oscillospirales;f__Ruminococcaceae;g__Ruminococcus_D;s__Ruminococcus_D bicirculans	ERS1343396	ERP017091	China	Asia
GUT_GENOME046670	ERR1620334_bin.53	EBI	MAG	2520918	377	7761	29.31	84.12	1.89	68.07	0	11.32	14	ERZ850920	GUT_GENOME000196	MGYG-HGUT-00045	d__Bacteria;p__Firmicutes;c__Bacilli;o__Erysipelotrichales;f__Erysipelatoclostridiaceae;g__Erysipelatoclostridium;s__Erysipelatoclostridium sp000752095	ERS1343396	ERP017091	China	Asia
GUT_GENOME046671	ERR1620334_bin.54	EBI	MAG	2761618	44	99343	43.53	92.72	0.97	0	0	0	16	ERZ850911	GUT_GENOME239728	MGYG-HGUT-03694	d__Bacteria;p__Firmicutes_A;c__Clostridia;o__Lachnospirales;f__Lachnospiraceae;g__Agathobacter;s__Agathobacter faecis	ERS1343396	ERP017091	China	Asia
GUT_GENOME046672	ERR1620334_bin.59	EBI	MAG	1262824	231	6169	59.23	61.44	1.36	0	0	0	8	ERZ850933	GUT_GENOME140268	MGYG-HGUT-02287	d__Bacteria;p__Firmicutes_A;c__Clostridia;o__Oscillospirales;f__Butyricicoccaceae;g__Agathobaculum;s__	ERS1343396	ERP017091	China	Asia
GUT_GENOME046673	ERR1620334_bin.5	EBI	MAG	1214216	96	17110	56.23	62.73	1.91	0	0	0	12	ERZ850923	GUT_GENOME239670	MGYG-HGUT-03683	d__Bacteria;p__Actinobacteriota;c__Actinobacteria;o__Actinomycetales;f__Bifidobacteriaceae;g__Bifidobacterium;s__Bifidobacterium pseudocatenulatum	ERS1343396	ERP017091	China	Asia
GUT_GENOME046674	ERR1620334_bin.6	EBI	MAG	2140864	34	109149	57.44	96.25	0	0	0	99.79	18	ERZ850924	GUT_GENOME143188	MGYG-HGUT-02447	d__Bacteria;p__Proteobacteria;c__Gammaproteobacteria;o__Burkholderiales;f__Burkholderiaceae;g__Dakarella;s__	ERS1343396	ERP017091	China	Asia
GUT_GENOME046675	ERR1620334_bin.8	EBI	MAG	2242458	79	45620	46.83	59.66	0	0	0	0	16	ERZ850921	GUT_GENOME239662	MGYG-HGUT-03681	d__Bacteria;p__Bacteroidota;c__Bacteroidia;o__Bacteroidales;f__Bacteroidaceae;g__Bacteroides;s__Bacteroides stercoris	ERS1343396	ERP017091	China	Asia
GUT_GENOME046676	ERR1620335_bin.12	EBI	MAG	4896817	620	9686	49.99	81.73	2.26	0	0	0	16	ERZ850957	GUT_GENOME096485	MGYG-HGUT-01493	d__Bacteria;p__Firmicutes_A;c__Clostridia;o__Lachnospirales;f__Lachnospiraceae;g__Clostridium_M;s__Clostridium_M bolteae	ERS1343397	ERP017091	China	Asia
GUT_GENOME046677	ERR1620335_bin.15	EBI	MAG	3857983	200	35618	42.88	96.76	0.29	0	0	9.33	15	ERZ850958	GUT_GENOME000004	MGYG-HGUT-00002	d__Bacteria;p__Firmicutes_A;c__Clostridia;o__Lachnospirales;f__Lachnospiraceae;g__Blautia_A;s__Blautia_A sp900066165	ERS1343397	ERP017091	China	Asia
GUT_GENOME046678	ERR1620335_bin.21	EBI	MAG	3124857	303	15673	64.36	93.95	2.94	0	0	0	20	ERZ850943	GUT_GENOME147673	MGYG-HGUT-02544	d__Bacteria;p__Actinobacteriota;c__Coriobacteriia;o__Coriobacteriales;f__Eggerthellaceae;g__Eggerthella;s__Eggerthella lenta	ERS1343397	ERP017091	China	Asia
GUT_GENOME046679	ERR1620335_bin.26	EBI	MAG	2779057	125	32460	48.36	93.88	4.51	0	0	5.37	17	ERZ850945	GUT_GENOME001587	MGYG-HGUT-00251	d__Bacteria;p__Firmicutes_A;c__Clostridia;o__Lachnospirales;f__Lachnospiraceae;g__Fusicatenibacter;s__Fusicatenibacter saccharivorans	ERS1343397	ERP017091	China	Asia
GUT_GENOME046680	ERR1620335_bin.33	EBI	MAG	2628580	51	87382	37.32	90.58	0.18	0	0	5.44	16	ERZ850935	GUT_GENOME000237	MGYG-HGUT-00060	d__Bacteria;p__Firmicutes_A;c__Clostridia;o__Lachnospirales;f__Lachnospiraceae;g__Lachnospira;s__Lachnospira eligens_B	ERS1343397	ERP017091	China	Asia
GUT_GENOME046681	ERR1620335_bin.39	EBI	MAG	1782362	35	81856	60.31	77.89	0	0	0	0	17	ERZ850956	GUT_GENOME000367	MGYG-HGUT-00084	d__Bacteria;p__Firmicutes_A;c__Clostridia;o__Oscillospirales;f__Ruminococcaceae;g__Gemmiger;s__Gemmiger formicilis	ERS1343397	ERP017091	China	Asia
GUT_GENOME046682	ERR1620335_bin.3	EBI	MAG	1610178	101	25761	59.76	70.92	0.67	94.12	0	0	13	ERZ850936	GUT_GENOME143189	MGYG-HGUT-02448	d__Bacteria;p__Firmicutes_A;c__Clostridia;o__Oscillospirales;f__Oscillospiraceae;g__Ruminiclostridium_C;s__Ruminiclostridium_C sp000435295	ERS1343397	ERP017091	China	Asia
GUT_GENOME046683	ERR1620335_bin.40	EBI	MAG	3309415	335	13478	48.21	85.96	1.07	0	0	0	10	ERZ850950	GUT_GENOME095973	MGYG-HGUT-01303	d__Bacteria;p__Firmicutes_A;c__Clostridia;o__Lachnospirales;f__Lachnospiraceae;g__Dorea;s__Dorea scindens	ERS1343397	ERP017091	China	Asia
GUT_GENOME046684	ERR1620335_bin.41	EBI	MAG	1474020	41	65263	38.41	74.68	0	0	0	0	15	ERZ850951	GUT_GENOME096192	MGYG-HGUT-01373	d__Bacteria;p__Firmicutes_A;c__Clostridia;o__Lachnospirales;f__Lachnospiraceae;g__Tyzzerella;s__Tyzzerella sp000209385	ERS1343397	ERP017091	China	Asia
GUT_GENOME046685	ERR1620335_bin.42	EBI	MAG	890311	14	100594	42.5	59.65	0	0	0	0	7	ERZ850939	GUT_GENOME103557	MGYG-HGUT-01687	d__Bacteria;p__Firmicutes_A;c__Clostridia;o__Lachnospirales;f__Lachnospiraceae;g__Dorea;s__Dorea sp000433535	ERS1343397	ERP017091	China	Asia
GUT_GENOME046686	ERR1620335_bin.44	EBI	MAG	1792693	227	10379	37.27	91.89	0.82	0	0	0	19	ERZ850942	GUT_GENOME001519	MGYG-HGUT-00246	d__Bacteria;p__Firmicutes;c__Bacilli;o__Lactobacillales;f__Streptococcaceae;g__Streptococcus;s__Streptococcus pasteurianus	ERS1343397	ERP017091	China	Asia
GUT_GENOME046687	ERR1620335_bin.45	EBI	MAG	2881083	296	14675	36.6	88.49	2.46	0	0	10.77	17	ERZ850963	GUT_GENOME001578	MGYG-HGUT-00250	d__Bacteria;p__Firmicutes_A;c__Clostridia;o__Lachnospirales;f__Lachnospiraceae;g__TF01-11;s__TF01-11 sp001414325	ERS1343397	ERP017091	China	Asia
GUT_GENOME046688	ERR1620335_bin.51	EBI	MAG	2066184	166	18324	57.91	91.97	1.7	94.12	0	10.63	18	ERZ850960	GUT_GENOME140074	MGYG-HGUT-02272	d__Bacteria;p__Firmicutes_A;c__Clostridia;o__Oscillospirales;f__Ruminococcaceae;g__Faecalibacterium;s__Faecalibacterium prausnitzii_D	ERS1343397	ERP017091	China	Asia
GUT_GENOME046689	ERR1620335_bin.53	EBI	MAG	2927104	70	74657	43.48	98.73	2.24	0	0	0	15	ERZ850962	GUT_GENOME239728	MGYG-HGUT-03694	d__Bacteria;p__Firmicutes_A;c__Clostridia;o__Lachnospirales;f__Lachnospiraceae;g__Agathobacter;s__Agathobacter faecis	ERS1343397	ERP017091	China	Asia
GUT_GENOME046690	ERR1620335_bin.54	EBI	MAG	1958424	24	105591	31.06	63.16	0	0	0	0	16	ERZ850941	GUT_GENOME096257	MGYG-HGUT-01400	d__Bacteria;p__Firmicutes;c__Bacilli;o__Erysipelotrichales;f__Erysipelatoclostridiaceae;g__Erysipelatoclostridium;s__Erysipelatoclostridium ramosum	ERS1343397	ERP017091	China	Asia
GUT_GENOME046691	ERR1620335_bin.57	EBI	MAG	2231429	28	117886	52.95	63.29	0	0	0	0	14	ERZ850959	GUT_GENOME000423	MGYG-HGUT-00087	d__Bacteria;p__Firmicutes_A;c__Clostridia;o__Lachnospirales;f__Lachnospiraceae;g__CAG-81;s__CAG-81 sp000435795	ERS1343397	ERP017091	China	Asia
GUT_GENOME046692	ERR1620335_bin.58	EBI	MAG	1951452	39	73262	46.2	77.19	2.05	0	0	0	10	ERZ850937	GUT_GENOME000767	MGYG-HGUT-00159	d__Bacteria;p__Firmicutes_A;c__Clostridia;o__Lachnospirales;f__Lachnospiraceae;g__Sellimonas;s__Sellimonas intestinalis	ERS1343397	ERP017091	China	Asia
GUT_GENOME046693	ERR1620335_bin.60	EBI	MAG	2609583	91	42559	38.27	96.64	1.34	0	0	0	19	ERZ850948	GUT_GENOME000136	MGYG-HGUT-00033	d__Bacteria;p__Firmicutes_A;c__Clostridia;o__Monoglobales;f__UBA1381;g__CAG-41;s__CAG-41 sp900066215	ERS1343397	ERP017091	China	Asia
GUT_GENOME046694	ERR1620335_bin.61	EBI	MAG	4492507	121	61335	41.7	98.85	1.54	0	0	0	20	ERZ850949	GUT_GENOME143505	MGYG-HGUT-02478	d__Bacteria;p__Bacteroidota;c__Bacteroidia;o__Bacteroidales;f__Bacteroidaceae;g__Bacteroides_B;s__Bacteroides_B dorei	ERS1343397	ERP017091	China	Asia
GUT_GENOME046695	ERR1620335_bin.64	EBI	MAG	584080	20	41963	42.14	60.34	0	0	0	0	12	ERZ850953	GUT_GENOME258044	MGYG-HGUT-04158	d__Bacteria;p__Firmicutes_C;c__Negativicutes;o__Veillonellales;f__Dialisteraceae;g__Dialister;s__Dialister invisus	ERS1343397	ERP017091	China	Asia
GUT_GENOME046696	ERR1620335_bin.67	EBI	MAG	2679275	57	72818	41.86	94.65	0	0	0	0	16	ERZ850947	GUT_GENOME017394	MGYG-HGUT-00562	d__Bacteria;p__Firmicutes_A;c__Clostridia;o__Lachnospirales;f__Lachnospiraceae;g__Lachnospira;s__Lachnospira sp000437735	ERS1343397	ERP017091	China	Asia
GUT_GENOME046697	ERR1620335_bin.68	EBI	MAG	1870657	42	75370	43.99	65.66	0.63	0	0	0	11	ERZ850940	GUT_GENOME001471	MGYG-HGUT-00242	d__Bacteria;p__Firmicutes_A;c__Clostridia;o__Lachnospirales;f__Lachnospiraceae;g__Clostridium_M;s__Clostridium_M sp000431375	ERS1343397	ERP017091	China	Asia
GUT_GENOME046698	ERR1620335_bin.69	EBI	MAG	2471323	68	62176	41.82	98.83	0	0	0	0	15	ERZ850954	GUT_GENOME096193	MGYG-HGUT-01374	d__Bacteria;p__Firmicutes_A;c__Clostridia;o__Lachnospirales;f__Lachnospiraceae;g__Faecalicatena;s__Faecalicatena torques	ERS1343397	ERP017091	China	Asia
GUT_GENOME046699	ERR1620335_bin.70	EBI	MAG	1748259	42	65312	36.88	59.65	1.75	0	0	10.94	13	ERZ850955	GUT_GENOME147149	MGYG-HGUT-02528	d__Bacteria;p__Firmicutes_A;c__Clostridia;o__Lachnospirales;f__Lachnospiraceae;g__Anaerostipes;s__Anaerostipes hadrus	ERS1343397	ERP017091	China	Asia
GUT_GENOME046700	ERR1620335_bin.9	EBI	MAG	1296543	5	330719	56.23	61.14	0	0	99.67	0	11	ERZ850934	GUT_GENOME239670	MGYG-HGUT-03683	d__Bacteria;p__Actinobacteriota;c__Actinobacteria;o__Actinomycetales;f__Bifidobacteriaceae;g__Bifidobacterium;s__Bifidobacterium pseudocatenulatum	ERS1343397	ERP017091	China	Asia
GUT_GENOME046701	ERR1620336_bin.10	EBI	MAG	2459840	37	176825	33.4	99.33	1.34	0	52.45	0	13	ERZ850969	GUT_GENOME001190	MGYG-HGUT-00204	d__Bacteria;p__Firmicutes_A;c__Clostridia;o__Lachnospirales;f__Lachnospiraceae;g__Eubacterium_G;s__Eubacterium_G sp000435815	ERS1343398	ERP017091	China	Asia
GUT_GENOME046702	ERR1620336_bin.13	EBI	MAG	2314316	211	15578	56.58	87.88	2.04	0	0	0	11	ERZ850970	GUT_GENOME251083	MGYG-HGUT-03937	d__Bacteria;p__Firmicutes_A;c__Clostridia;o__Oscillospirales;f__Ruminococcaceae;g__Gemmiger;s__Gemmiger sp003476825	ERS1343398	ERP017091	China	Asia
GUT_GENOME046703	ERR1620336_bin.17	EBI	MAG	2100159	61	58277	33.68	95.3	0.08	92.44	52.45	62.15	17	ERZ850971	GUT_GENOME252988	MGYG-HGUT-03990	d__Bacteria;p__Firmicutes_A;c__Clostridia;o__Oscillospirales;f__Acutalibacteraceae;g__Ruminococcus_E;s__Ruminococcus_E sp900314705	ERS1343398	ERP017091	China	Asia
GUT_GENOME046704	ERR1620336_bin.18	EBI	MAG	4223330	51	106565	45.15	90.58	0.32	0	0	0	18	ERZ850964	GUT_GENOME143131	MGYG-HGUT-02438	d__Bacteria;p__Bacteroidota;c__Bacteroidia;o__Bacteroidales;f__Tannerellaceae;g__Parabacteroides;s__Parabacteroides distasonis	ERS1343398	ERP017091	China	Asia
GUT_GENOME046705	ERR1620336_bin.19	EBI	MAG	2435246	257	13530	37.27	91.79	4.94	0	0	8.62	12	ERZ850965	GUT_GENOME147149	MGYG-HGUT-02528	d__Bacteria;p__Firmicutes_A;c__Clostridia;o__Lachnospirales;f__Lachnospiraceae;g__Anaerostipes;s__Anaerostipes hadrus	ERS1343398	ERP017091	China	Asia
GUT_GENOME046706	ERR1620336_bin.1	EBI	MAG	2350838	52	82274	57.49	98.12	0	0	31.31	99.79	19	ERZ850976	GUT_GENOME143188	MGYG-HGUT-02447	d__Bacteria;p__Proteobacteria;c__Gammaproteobacteria;o__Burkholderiales;f__Burkholderiaceae;g__Dakarella;s__	ERS1343398	ERP017091	China	Asia
GUT_GENOME046707	ERR1620336_bin.22	EBI	MAG	2392158	84	39609	54.59	92.61	2.67	94.96	61.64	11.32	16	ERZ850982	GUT_GENOME095971	MGYG-HGUT-01302	d__Bacteria;p__Bacteroidota;c__Bacteroidia;o__Bacteroidales;f__Rikenellaceae;g__Alistipes;s__Alistipes putredinis	ERS1343398	ERP017091	China	Asia
GUT_GENOME046708	ERR1620336_bin.23	EBI	MAG	2214426	126	26733	59.76	92.91	0	94.96	21.72	10.63	17	ERZ850981	GUT_GENOME250439	MGYG-HGUT-03921	d__Bacteria;p__Firmicutes_A;c__Clostridia;o__Oscillospirales;f__Ruminococcaceae;g__Gemmiger;s__	ERS1343398	ERP017091	China	Asia
GUT_GENOME046709	ERR1620336_bin.24	EBI	MAG	4274701	106	65603	43.73	82.03	3.93	0	0	0	14	ERZ850984	GUT_GENOME001418	MGYG-HGUT-00236	d__Bacteria;p__Bacteroidota;c__Bacteroidia;o__Bacteroidales;f__Bacteroidaceae;g__Bacteroides;s__Bacteroides fragilis_A	ERS1343398	ERP017091	China	Asia
GUT_GENOME046710	ERR1620336_bin.25	EBI	MAG	1912245	105	29919	59.68	96.46	1.63	0	35.09	0	18	ERZ850983	GUT_GENOME142522	MGYG-HGUT-02395	d__Bacteria;p__Actinobacteriota;c__Actinobacteria;o__Actinomycetales;f__Bifidobacteriaceae;g__Bifidobacterium;s__Bifidobacterium adolescentis	ERS1343398	ERP017091	China	Asia
GUT_GENOME046711	ERR1620336_bin.26	EBI	MAG	2760324	90	49071	46.18	59.14	1.72	94.96	0	5.33	14	ERZ850985	GUT_GENOME239662	MGYG-HGUT-03681	d__Bacteria;p__Bacteroidota;c__Bacteroidia;o__Bacteroidales;f__Bacteroidaceae;g__Bacteroides;s__Bacteroides stercoris	ERS1343398	ERP017091	China	Asia
GUT_GENOME046712	ERR1620336_bin.29	EBI	MAG	1959792	147	19390	52.15	83.89	0	0	21.79	10.56	13	ERZ850986	GUT_GENOME140311	MGYG-HGUT-02295	d__Bacteria;p__Firmicutes_A;c__Clostridia;o__Oscillospirales;f__Ruminococcaceae;g__Ruminococcus_C;s__Ruminococcus_C callidus	ERS1343398	ERP017091	China	Asia
GUT_GENOME046713	ERR1620336_bin.30	EBI	MAG	4345976	324	20724	59.42	97.93	1.25	0	99.61	99.69	17	ERZ850966	GUT_GENOME096166	MGYG-HGUT-01359	d__Bacteria;p__Desulfobacterota_A;c__Desulfovibrionia;o__Desulfovibrionales;f__Desulfovibrionaceae;g__Bilophila;s__Bilophila wadsworthia	ERS1343398	ERP017091	China	Asia
GUT_GENOME046714	ERR1620336_bin.31	EBI	MAG	3735723	97	50717	46.79	76.72	0	0	0	0	17	ERZ850967	GUT_GENOME096083	MGYG-HGUT-01346	d__Bacteria;p__Bacteroidota;c__Bacteroidia;o__Bacteroidales;f__Bacteroidaceae;g__Bacteroides;s__Bacteroides uniformis	ERS1343398	ERP017091	China	Asia
GUT_GENOME046715	ERR1620336_bin.36	EBI	MAG	2903444	260	14846	58.72	94.17	1.36	0	0	0	13	ERZ850968	GUT_GENOME239663	MGYG-HGUT-03682	d__Bacteria;p__Firmicutes_A;c__Clostridia;o__Oscillospirales;f__Ruminococcaceae;g__Ruthenibacterium;s__Ruthenibacterium lactatiformans	ERS1343398	ERP017091	China	Asia
GUT_GENOME046716	ERR1620336_bin.38	EBI	MAG	2334473	156	19959	49.36	81.03	2.22	0	0	0	16	ERZ850980	GUT_GENOME143157	MGYG-HGUT-02445	d__Bacteria;p__Firmicutes_A;c__Clostridia;o__Lachnospirales;f__Lachnospiraceae;g__Clostridium_Q;s__Clostridium_Q sp003024715	ERS1343398	ERP017091	China	Asia
GUT_GENOME046717	ERR1620336_bin.3	EBI	MAG	2588331	38	115110	55.83	97.96	0	0	0	0	20	ERZ850975	GUT_GENOME143211	MGYG-HGUT-02454	d__Bacteria;p__Verrucomicrobiota;c__Verrucomicrobiae;o__Verrucomicrobiales;f__Akkermansiaceae;g__Akkermansia;s__Akkermansia muciniphila	ERS1343398	ERP017091	China	Asia
GUT_GENOME046718	ERR1620336_bin.42	EBI	MAG	4342973	127	74201	41.86	79.31	4.31	94.96	0	8.82	19	ERZ850987	GUT_GENOME143505	MGYG-HGUT-02478	d__Bacteria;p__Bacteroidota;c__Bacteroidia;o__Bacteroidales;f__Bacteroidaceae;g__Bacteroides_B;s__Bacteroides_B dorei	ERS1343398	ERP017091	China	Asia
GUT_GENOME046719	ERR1620336_bin.50	EBI	MAG	2029194	142	19254	58.8	86.9	1.88	94.12	0	10.29	16	ERZ850973	GUT_GENOME095967	MGYG-HGUT-01300	d__Bacteria;p__Firmicutes_A;c__Clostridia;o__Oscillospirales;f__Ruminococcaceae;g__Faecalibacterium;s__Faecalibacterium prausnitzii_K	ERS1343398	ERP017091	China	Asia
GUT_GENOME046720	ERR1620336_bin.53	EBI	MAG	793882	5	258812	42.64	68.97	0	0	35.09	14.36	14	ERZ850974	GUT_GENOME258044	MGYG-HGUT-04158	d__Bacteria;p__Firmicutes_C;c__Negativicutes;o__Veillonellales;f__Dialisteraceae;g__Dialister;s__Dialister invisus	ERS1343398	ERP017091	China	Asia
GUT_GENOME046721	ERR1620336_bin.55	EBI	MAG	1879743	206	12055	62.86	51.68	0	0	0	0	11	ERZ850972	GUT_GENOME000518	MGYG-HGUT-00099	d__Bacteria;p__Firmicutes_A;c__Clostridia;o__Oscillospirales;f__Oscillospiraceae;g__Flavonifractor;s__Flavonifractor plautii	ERS1343398	ERP017091	China	Asia
GUT_GENOME046722	ERR1620336_bin.5	EBI	MAG	2430341	271	11301	37.95	88.46	2.71	0	0	5.47	13	ERZ850977	GUT_GENOME000237	MGYG-HGUT-00060	d__Bacteria;p__Firmicutes_A;c__Clostridia;o__Lachnospirales;f__Lachnospiraceae;g__Lachnospira;s__Lachnospira eligens_B	ERS1343398	ERP017091	China	Asia
GUT_GENOME046723	ERR1620336_bin.6	EBI	MAG	2564080	88	52143	60.03	94.04	2.92	88.24	0	0	20	ERZ850978	GUT_GENOME000008	MGYG-HGUT-00003	d__Bacteria;p__Bacteroidota;c__Bacteroidia;o__Bacteroidales;f__Rikenellaceae;g__Alistipes;s__Alistipes shahii	ERS1343398	ERP017091	China	Asia
GUT_GENOME046724	ERR1620336_bin.8	EBI	MAG	3512523	152	36340	41.57	95.57	2.53	0	9.33	11.25	17	ERZ850979	GUT_GENOME096067	MGYG-HGUT-01338	d__Bacteria;p__Firmicutes_A;c__Clostridia;o__Lachnospirales;f__Lachnospiraceae;g__Blautia_A;s__Blautia_A wexlerae	ERS1343398	ERP017091	China	Asia
GUT_GENOME046725	ERR1620337_bin.10	EBI	MAG	2470764	54	60085	41.15	96.34	3.69	0	22.96	5.78	14	ERZ851007	GUT_GENOME103847	MGYG-HGUT-01707	d__Bacteria;p__Firmicutes_A;c__Clostridia;o__Lachnospirales;f__Lachnospiraceae;g__Coprococcus;s__Coprococcus sp000154245	ERS1343399	ERP017091	China	Asia
GUT_GENOME046726	ERR1620337_bin.14	EBI	MAG	2866753	62	108289	41.12	96.12	1.82	0	0	11.18	16	ERZ851006	GUT_GENOME000735	MGYG-HGUT-00154	d__Bacteria;p__Firmicutes_A;c__Clostridia;o__Lachnospirales;f__Lachnospiraceae;g__CAG-45;s__CAG-45 sp900066395	ERS1343399	ERP017091	China	Asia
GUT_GENOME046727	ERR1620337_bin.15	EBI	MAG	1624599	251	7995	62.65	79.6	0.71	0	0	0	14	ERZ851005	GUT_GENOME280620	MGYG-HGUT-04526	d__Bacteria;p__Firmicutes_A;c__Clostridia;o__Oscillospirales;f__Oscillospiraceae;g__CAG-103;s__CAG-103 sp000432375	ERS1343399	ERP017091	China	Asia
GUT_GENOME046728	ERR1620337_bin.19	EBI	MAG	2411380	89	47734	58.83	89.81	3.2	89.08	21.2	0	14	ERZ851010	GUT_GENOME159485	MGYG-HGUT-02720	d__Bacteria;p__Firmicutes_A;c__Clostridia;o__Oscillospirales;f__Oscillospiraceae;g__CAG-83;s__CAG-83 sp000435555	ERS1343399	ERP017091	China	Asia
GUT_GENOME046729	ERR1620337_bin.1	EBI	MAG	3208711	67	72789	45.16	97.47	1.08	94.96	59.95	0	19	ERZ850998	GUT_GENOME140299	MGYG-HGUT-02293	d__Bacteria;p__Bacteroidota;c__Bacteroidia;o__Bacteroidales;f__Bacteroidaceae;g__Prevotella;s__Prevotella copri	ERS1343399	ERP017091	China	Asia
GUT_GENOME046730	ERR1620337_bin.24	EBI	MAG	2693284	23	191048	55.42	97.96	0	0	0	0	20	ERZ850989	GUT_GENOME143211	MGYG-HGUT-02454	d__Bacteria;p__Verrucomicrobiota;c__Verrucomicrobiae;o__Verrucomicrobiales;f__Akkermansiaceae;g__Akkermansia;s__Akkermansia muciniphila	ERS1343399	ERP017091	China	Asia
GUT_GENOME046731	ERR1620337_bin.25	EBI	MAG	2148945	100	30370	58.04	92.62	1.34	79.83	0	0	14	ERZ850990	GUT_GENOME239684	MGYG-HGUT-03686	d__Bacteria;p__Firmicutes_A;c__Clostridia;o__Oscillospirales;f__Oscillospiraceae;g__ER4;s__ER4 sp000765235	ERS1343399	ERP017091	China	Asia
GUT_GENOME046732	ERR1620337_bin.27	EBI	MAG	1892526	51	61168	32.09	89.74	1.14	93.28	35.03	22.39	20	ERZ850988	GUT_GENOME009256	MGYG-HGUT-00410	d__Bacteria;p__Cyanobacteria;c__Vampirovibrionia;o__Gastranaerophilales;f__Gastranaerophilaceae;g__Zag111;s__Zag111 sp002102825	ERS1343399	ERP017091	China	Asia
GUT_GENOME046733	ERR1620337_bin.30	EBI	MAG	3477143	88	73818	47.25	79.87	0.37	0	0	5.26	18	ERZ850996	GUT_GENOME096083	MGYG-HGUT-01346	d__Bacteria;p__Bacteroidota;c__Bacteroidia;o__Bacteroidales;f__Bacteroidaceae;g__Bacteroides;s__Bacteroides uniformis	ERS1343399	ERP017091	China	Asia
GUT_GENOME046734	ERR1620337_bin.32	EBI	MAG	2088011	51	58394	54.48	94.2	0.96	0	34.44	0	18	ERZ850999	GUT_GENOME095971	MGYG-HGUT-01302	d__Bacteria;p__Bacteroidota;c__Bacteroidia;o__Bacteroidales;f__Rikenellaceae;g__Alistipes;s__Alistipes putredinis	ERS1343399	ERP017091	China	Asia
GUT_GENOME046735	ERR1620337_bin.34	EBI	MAG	1209764	40	44666	45.89	55.26	0	0	71.82	0	13	ERZ851004	GUT_GENOME233517	MGYG-HGUT-03439	d__Bacteria;p__Firmicutes_C;c__Negativicutes;o__Acidaminococcales;f__Acidaminococcaceae;g__Phascolarctobacterium;s__Phascolarctobacterium faecium	ERS1343399	ERP017091	China	Asia
GUT_GENOME046736	ERR1620337_bin.35	EBI	MAG	2467105	140	29660	49.11	91.61	2.27	0	0	0	14	ERZ851002	GUT_GENOME143157	MGYG-HGUT-02445	d__Bacteria;p__Firmicutes_A;c__Clostridia;o__Lachnospirales;f__Lachnospiraceae;g__Clostridium_Q;s__Clostridium_Q sp003024715	ERS1343399	ERP017091	China	Asia
GUT_GENOME046737	ERR1620337_bin.37	EBI	MAG	1994493	94	30908	48.1	95.21	1.85	0	0	11.35	15	ERZ850997	GUT_GENOME000967	MGYG-HGUT-00177	d__Bacteria;p__Firmicutes_A;c__Clostridia;o__Lachnospirales;f__Anaerotignaceae;g__Anaerotignum;s__Anaerotignum sp000436415	ERS1343399	ERP017091	China	Asia
GUT_GENOME046738	ERR1620337_bin.38	EBI	MAG	3677517	262	20276	43.34	92.12	0.56	0	0	11.42	18	ERZ851009	GUT_GENOME001635	MGYG-HGUT-00254	d__Bacteria;p__Bacteroidota;c__Bacteroidia;o__Bacteroidales;f__Marinifilaceae;g__Odoribacter;s__Odoribacter splanchnicus	ERS1343399	ERP017091	China	Asia
GUT_GENOME046739	ERR1620337_bin.39	EBI	MAG	4114734	109	58229	45.2	93	1.74	0	0	0	18	ERZ851008	GUT_GENOME000192	MGYG-HGUT-00044	d__Bacteria;p__Bacteroidota;c__Bacteroidia;o__Bacteroidales;f__Tannerellaceae;g__Parabacteroides;s__Parabacteroides merdae	ERS1343399	ERP017091	China	Asia
GUT_GENOME046740	ERR1620337_bin.44	EBI	MAG	1828412	161	16101	37.84	90.08	1.68	89.92	0	0	15	ERZ850994	GUT_GENOME019375	MGYG-HGUT-00646	d__Bacteria;p__Firmicutes_A;c__Clostridia;o__Oscillospirales;f__Acutalibacteraceae;g__Eubacterium_R;s__Eubacterium_R sp000436835	ERS1343399	ERP017091	China	Asia
GUT_GENOME046741	ERR1620337_bin.47	EBI	MAG	2201963	125	30251	36.78	96.64	1.01	86.55	0	11.08	15	ERZ850995	GUT_GENOME000141	MGYG-HGUT-00036	d__Bacteria;p__Firmicutes_A;c__Clostridia;o__Oscillospirales;f__Acutalibacteraceae;g__GCA-900066995;s__GCA-900066995 sp900291955	ERS1343399	ERP017091	China	Asia
GUT_GENOME046742	ERR1620337_bin.52	EBI	MAG	2828969	75	64813	48.48	96.17	0.19	0	21.14	11.18	14	ERZ851011	GUT_GENOME239799	MGYG-HGUT-03702	d__Bacteria;p__Firmicutes_A;c__Clostridia;o__Lachnospirales;f__Lachnospiraceae;g__Eisenbergiella;s__Eisenbergiella sp900066775	ERS1343399	ERP017091	China	Asia
GUT_GENOME046743	ERR1620337_bin.58	EBI	MAG	3043710	49	113304	58.83	97.65	1.7	94.96	0	5.95	17	ERZ851013	GUT_GENOME000285	MGYG-HGUT-00074	d__Bacteria;p__Bacteroidota;c__Bacteroidia;o__Bacteroidales;f__Rikenellaceae;g__Alistipes;s__Alistipes onderdonkii	ERS1343399	ERP017091	China	Asia
GUT_GENOME046744	ERR1620337_bin.59	EBI	MAG	2935993	76	65825	46.78	96.14	1.45	0	0	5.47	18	ERZ851012	GUT_GENOME000166	MGYG-HGUT-00041	d__Bacteria;p__Firmicutes_A;c__Clostridia;o__Lachnospirales;f__Lachnospiraceae;g__Acetatifactor;s__Acetatifactor sp900066365	ERS1343399	ERP017091	China	Asia
GUT_GENOME046745	ERR1620337_bin.60	EBI	MAG	2814964	89	40561	49.71	93.34	1.69	0	0	0	15	ERZ850991	GUT_GENOME145985	MGYG-HGUT-02517	d__Bacteria;p__Firmicutes_A;c__Clostridia;o__Lachnospirales;f__Lachnospiraceae;g__Roseburia;s__Roseburia hominis	ERS1343399	ERP017091	China	Asia
GUT_GENOME046746	ERR1620337_bin.6	EBI	MAG	1272037	32	62998	26.76	92.42	2.25	0	35.16	11.25	20	ERZ851000	GUT_GENOME251199	MGYG-HGUT-03940	d__Bacteria;p__Firmicutes;c__Bacilli;o__RF39;f__CAG-302;g__CAG-302;s__CAG-302 sp000431795	ERS1343399	ERP017091	China	Asia
GUT_GENOME046747	ERR1620337_bin.9	EBI	MAG	4288613	258	24128	45.2	89.82	4.55	0	0	0	14	ERZ851003	GUT_GENOME143131	MGYG-HGUT-02438	d__Bacteria;p__Bacteroidota;c__Bacteroidia;o__Bacteroidales;f__Tannerellaceae;g__Parabacteroides;s__Parabacteroides distasonis	ERS1343399	ERP017091	China	Asia
GUT_GENOME046748	ERR1620338_bin.14	EBI	MAG	1044455	57	37402	60.06	71.37	0.81	0	0	0	16	ERZ851032	GUT_GENOME239815	MGYG-HGUT-03703	d__Bacteria;p__Actinobacteriota;c__Coriobacteriia;o__Coriobacteriales;f__Coriobacteriaceae;g__Collinsella;s__	ERS1343400	ERP017091	China	Asia
GUT_GENOME046749	ERR1620338_bin.15	EBI	MAG	2017901	129	23403	59.18	95.08	4.61	89.08	0	0	12	ERZ851033	GUT_GENOME239684	MGYG-HGUT-03686	d__Bacteria;p__Firmicutes_A;c__Clostridia;o__Oscillospirales;f__Oscillospiraceae;g__ER4;s__ER4 sp000765235	ERS1343400	ERP017091	China	Asia
GUT_GENOME046750	ERR1620338_bin.17	EBI	MAG	3411611	66	81045	46.82	92.05	0	0	0	0	18	ERZ851031	GUT_GENOME096083	MGYG-HGUT-01346	d__Bacteria;p__Bacteroidota;c__Bacteroidia;o__Bacteroidales;f__Bacteroidaceae;g__Bacteroides;s__Bacteroides uniformis	ERS1343400	ERP017091	China	Asia
GUT_GENOME046751	ERR1620338_bin.19	EBI	MAG	2933106	155	29265	46.21	75.71	2.5	0	0	0	12	ERZ851039	GUT_GENOME000192	MGYG-HGUT-00044	d__Bacteria;p__Bacteroidota;c__Bacteroidia;o__Bacteroidales;f__Tannerellaceae;g__Parabacteroides;s__Parabacteroides merdae	ERS1343400	ERP017091	China	Asia
GUT_GENOME046752	ERR1620338_bin.1	EBI	MAG	2476886	100	49016	34.39	99.33	0.67	0	51.47	5.3	15	ERZ851023	GUT_GENOME001239	MGYG-HGUT-00208	d__Bacteria;p__Firmicutes_A;c__Clostridia;o__Lachnospirales;f__Lachnospiraceae;g__Eubacterium_G;s__Eubacterium_G ventriosum	ERS1343400	ERP017091	China	Asia
GUT_GENOME046753	ERR1620338_bin.22	EBI	MAG	2129598	16	278781	51.35	95.26	0.67	93.28	51.34	0	19	ERZ851016	GUT_GENOME025676	MGYG-HGUT-00723	d__Bacteria;p__Firmicutes_A;c__Clostridia;o__Oscillospirales;f__Acutalibacteraceae;g__CAG-177;s__CAG-177 sp003514385	ERS1343400	ERP017091	China	Asia
GUT_GENOME046754	ERR1620338_bin.24	EBI	MAG	1056406	34	69108	58.95	51.75	0	0	0	0	9	ERZ851018	GUT_GENOME142522	MGYG-HGUT-02395	d__Bacteria;p__Actinobacteriota;c__Actinobacteria;o__Actinomycetales;f__Bifidobacteriaceae;g__Bifidobacterium;s__Bifidobacterium adolescentis	ERS1343400	ERP017091	China	Asia
GUT_GENOME046755	ERR1620338_bin.27	EBI	MAG	1313551	24	103490	55.97	64.13	0	0	0	0	15	ERZ851017	GUT_GENOME239670	MGYG-HGUT-03683	d__Bacteria;p__Actinobacteriota;c__Actinobacteria;o__Actinomycetales;f__Bifidobacteriaceae;g__Bifidobacterium;s__Bifidobacterium pseudocatenulatum	ERS1343400	ERP017091	China	Asia
GUT_GENOME046756	ERR1620338_bin.28	EBI	MAG	1986277	216	14181	31.68	88.36	2.23	0	61.84	0	14	ERZ851015	GUT_GENOME140251	MGYG-HGUT-02284	d__Bacteria;p__Firmicutes_C;c__Negativicutes;o__Selenomonadales;f__Selenomonadaceae;g__Megamonas;s__Megamonas funiformis	ERS1343400	ERP017091	China	Asia
GUT_GENOME046757	ERR1620338_bin.29	EBI	MAG	2059300	258	10957	57.27	83.62	1.01	0	46.51	0	14	ERZ851014	GUT_GENOME000996	MGYG-HGUT-00182	d__Bacteria;p__Firmicutes_C;c__Negativicutes;o__Selenomonadales;f__Selenomonadaceae;g__Mitsuokella;s__	ERS1343400	ERP017091	China	Asia
GUT_GENOME046758	ERR1620338_bin.30	EBI	MAG	3149375	106	41054	46.67	95.75	1.61	94.96	0	5.33	14	ERZ851038	GUT_GENOME239662	MGYG-HGUT-03681	d__Bacteria;p__Bacteroidota;c__Bacteroidia;o__Bacteroidales;f__Bacteroidaceae;g__Bacteroides;s__Bacteroides stercoris	ERS1343400	ERP017091	China	Asia
GUT_GENOME046759	ERR1620338_bin.32	EBI	MAG	1991976	146	21660	55.2	95.35	1.23	0	0	0	17	ERZ851040	GUT_GENOME095971	MGYG-HGUT-01302	d__Bacteria;p__Bacteroidota;c__Bacteroidia;o__Bacteroidales;f__Rikenellaceae;g__Alistipes;s__Alistipes putredinis	ERS1343400	ERP017091	China	Asia
GUT_GENOME046760	ERR1620338_bin.35	EBI	MAG	1420219	59	35906	52.05	55.7	0	0	0	0	20	ERZ851034	GUT_GENOME140311	MGYG-HGUT-02295	d__Bacteria;p__Firmicutes_A;c__Clostridia;o__Oscillospirales;f__Ruminococcaceae;g__Ruminococcus_C;s__Ruminococcus_C callidus	ERS1343400	ERP017091	China	Asia
GUT_GENOME046761	ERR1620338_bin.36	EBI	MAG	1808339	342	6170	42.9	81.77	2.46	0	0	0	7	ERZ851036	GUT_GENOME143712	MGYG-HGUT-02492	d__Bacteria;p__Firmicutes_A;c__Clostridia;o__Lachnospirales;f__Lachnospiraceae;g__Agathobacter;s__Agathobacter rectalis	ERS1343400	ERP017091	China	Asia
GUT_GENOME046762	ERR1620338_bin.37	EBI	MAG	1968521	37	88533	43.29	85.27	0	0	52.51	55.76	13	ERZ851037	GUT_GENOME140786	MGYG-HGUT-02321	d__Bacteria;p__Firmicutes_A;c__Clostridia;o__Oscillospirales;f__Ruminococcaceae;g__Ruminococcus_D;s__Ruminococcus_D bicirculans	ERS1343400	ERP017091	China	Asia
GUT_GENOME046763	ERR1620338_bin.40	EBI	MAG	2898740	107	48031	43.72	95.95	3.07	0	0	5.4	16	ERZ851025	GUT_GENOME239728	MGYG-HGUT-03694	d__Bacteria;p__Firmicutes_A;c__Clostridia;o__Lachnospirales;f__Lachnospiraceae;g__Agathobacter;s__Agathobacter faecis	ERS1343400	ERP017091	China	Asia
GUT_GENOME046764	ERR1620338_bin.42	EBI	MAG	1958521	77	49694	60.93	88.1	0.14	0	0	0	18	ERZ851027	GUT_GENOME000367	MGYG-HGUT-00084	d__Bacteria;p__Firmicutes_A;c__Clostridia;o__Oscillospirales;f__Ruminococcaceae;g__Gemmiger;s__Gemmiger formicilis	ERS1343400	ERP017091	China	Asia
GUT_GENOME046765	ERR1620338_bin.43	EBI	MAG	1625373	196	10602	62.77	83.74	2.35	78.99	0	0	12	ERZ851026	GUT_GENOME259135	MGYG-HGUT-04196	d__Bacteria;p__Firmicutes_A;c__Clostridia;o__Oscillospirales;f__Oscillospiraceae;g__CAG-83;s__CAG-83 sp001916855	ERS1343400	ERP017091	China	Asia
GUT_GENOME046766	ERR1620338_bin.44	EBI	MAG	2409515	398	7858	28.65	72.06	2.96	0	0	0	14	ERZ851028	GUT_GENOME030812	MGYG-HGUT-00791	d__Bacteria;p__Firmicutes_A;c__Clostridia;o__TANB77;f__CAG-508;g__CAG-269;s__	ERS1343400	ERP017091	China	Asia
GUT_GENOME046767	ERR1620338_bin.46	EBI	MAG	1031698	10	117989	63.11	52.42	0	0	0	0	9	ERZ851030	GUT_GENOME142525	MGYG-HGUT-02396	d__Bacteria;p__Actinobacteriota;c__Actinobacteria;o__Actinomycetales;f__Bifidobacteriaceae;g__Bifidobacterium;s__Bifidobacterium bifidum	ERS1343400	ERP017091	China	Asia
GUT_GENOME046768	ERR1620338_bin.47	EBI	MAG	4386372	259	24385	42	77.59	0	94.96	0	8.92	17	ERZ851029	GUT_GENOME143505	MGYG-HGUT-02478	d__Bacteria;p__Bacteroidota;c__Bacteroidia;o__Bacteroidales;f__Bacteroidaceae;g__Bacteroides_B;s__Bacteroides_B dorei	ERS1343400	ERP017091	China	Asia
GUT_GENOME046769	ERR1620338_bin.48	EBI	MAG	1901756	40	67829	40	96.41	0.25	0	23.42	0	12	ERZ851024	GUT_GENOME000571	MGYG-HGUT-00113	d__Bacteria;p__Firmicutes;c__Bacilli;o__Lactobacillales;f__Streptococcaceae;g__Streptococcus;s__Streptococcus salivarius	ERS1343400	ERP017091	China	Asia
GUT_GENOME046770	ERR1620338_bin.4	EBI	MAG	2631886	176	21225	35.71	93.57	1.68	0	0	0	14	ERZ851021	GUT_GENOME151978	MGYG-HGUT-02580	d__Bacteria;p__Firmicutes_A;c__Clostridia;o__Lachnospirales;f__Lachnospiraceae;g__Lachnospira;s__Lachnospira sp000436475	ERS1343400	ERP017091	China	Asia
GUT_GENOME046771	ERR1620338_bin.50	EBI	MAG	1753181	45	57042	62.25	86.58	0	0	35.16	0	17	ERZ851041	GUT_GENOME280620	MGYG-HGUT-04526	d__Bacteria;p__Firmicutes_A;c__Clostridia;o__Oscillospirales;f__Oscillospiraceae;g__CAG-103;s__CAG-103 sp000432375	ERS1343400	ERP017091	China	Asia
GUT_GENOME046772	ERR1620338_bin.51	EBI	MAG	2297450	19	205499	62.49	99.19	0	95.8	83.76	99.42	20	ERZ851046	GUT_GENOME001638	MGYG-HGUT-00256	d__Bacteria;p__Actinobacteriota;c__Coriobacteriia;o__Coriobacteriales;f__Atopobiaceae;g__Olsenella_B;s__Olsenella_B sp000752675	ERS1343400	ERP017091	China	Asia
GUT_GENOME046773	ERR1620338_bin.54	EBI	MAG	1957046	201	13530	33.72	91.51	0	0	0	0	10	ERZ851048	GUT_GENOME001490	MGYG-HGUT-00244	d__Bacteria;p__Firmicutes;c__Bacilli;o__Erysipelotrichales;f__Erysipelatoclostridiaceae;g__Catenibacterium;s__Catenibacterium sp000437715	ERS1343400	ERP017091	China	Asia
GUT_GENOME046774	ERR1620338_bin.55	EBI	MAG	3449916	89	56597	44.32	92.68	0.37	0	59.95	9.23	14	ERZ851049	GUT_GENOME239725	MGYG-HGUT-03693	d__Bacteria;p__Bacteroidota;c__Bacteroidia;o__Bacteroidales;f__Bacteroidaceae;g__Bacteroides_A;s__Bacteroides_A plebeius_A	ERS1343400	ERP017091	China	Asia
GUT_GENOME046775	ERR1620338_bin.56	EBI	MAG	1957978	268	9976	56.06	83.76	1.34	0	0	0	14	ERZ851047	GUT_GENOME001016	MGYG-HGUT-00185	d__Bacteria;p__Firmicutes_A;c__Clostridia;o__Oscillospirales;f__Butyricicoccaceae;g__Agathobaculum;s__Agathobaculum butyriciproducens	ERS1343400	ERP017091	China	Asia
GUT_GENOME046776	ERR1620338_bin.59	EBI	MAG	2800902	76	52315	48.37	95.17	0.95	0	0	5.4	16	ERZ851044	GUT_GENOME001587	MGYG-HGUT-00251	d__Bacteria;p__Firmicutes_A;c__Clostridia;o__Lachnospirales;f__Lachnospiraceae;g__Fusicatenibacter;s__Fusicatenibacter saccharivorans	ERS1343400	ERP017091	China	Asia
GUT_GENOME046777	ERR1620338_bin.5	EBI	MAG	1839141	347	5841	51.85	72.42	0.34	0	0	5.5	11	ERZ851020	GUT_GENOME000268	MGYG-HGUT-00069	d__Bacteria;p__Firmicutes_A;c__Clostridia;o__Oscillospirales;f__Acutalibacteraceae;g__Clostridium_A;s__Clostridium_A leptum	ERS1343400	ERP017091	China	Asia
GUT_GENOME046778	ERR1620338_bin.63	EBI	MAG	4079569	240	24738	51.32	94.07	1.52	95.8	35.03	0	16	ERZ851043	GUT_GENOME144544	MGYG-HGUT-02506	d__Bacteria;p__Proteobacteria;c__Gammaproteobacteria;o__Enterobacterales;f__Enterobacteriaceae;g__Escherichia;s__Escherichia coli_D	ERS1343400	ERP017091	China	Asia
GUT_GENOME046779	ERR1620338_bin.64	EBI	MAG	1615941	18	159149	36.33	91.95	0	0	0	0	16	ERZ851042	GUT_GENOME105321	MGYG-HGUT-01737	d__Bacteria;p__Firmicutes_A;c__Clostridia;o__Oscillospirales;f__Acutalibacteraceae;g__Eubacterium_R;s__Eubacterium_R sp000434995	ERS1343400	ERP017091	China	Asia
GUT_GENOME046780	ERR1620338_bin.70	EBI	MAG	2863540	160	28634	59.23	94.31	2.72	94.96	0	5.95	16	ERZ851045	GUT_GENOME000285	MGYG-HGUT-00074	d__Bacteria;p__Bacteroidota;c__Bacteroidia;o__Bacteroidales;f__Rikenellaceae;g__Alistipes;s__Alistipes onderdonkii	ERS1343400	ERP017091	China	Asia
GUT_GENOME046781	ERR1620338_bin.7	EBI	MAG	3614285	512	8985	41.95	52.93	0	0	0	0	10	ERZ851022	GUT_GENOME096080	MGYG-HGUT-01345	d__Bacteria;p__Bacteroidota;c__Bacteroidia;o__Bacteroidales;f__Bacteroidaceae;g__Bacteroides;s__Bacteroides xylanisolvens	ERS1343400	ERP017091	China	Asia
GUT_GENOME046782	ERR1620338_bin.8	EBI	MAG	2137574	364	6449	49.34	73.08	2.3	0	0	0	9	ERZ851019	GUT_GENOME239799	MGYG-HGUT-03702	d__Bacteria;p__Firmicutes_A;c__Clostridia;o__Lachnospirales;f__Lachnospiraceae;g__Eisenbergiella;s__Eisenbergiella sp900066775	ERS1343400	ERP017091	China	Asia
GUT_GENOME046783	ERR1620339_bin.18	EBI	MAG	1380289	52	36471	58.6	62.25	0.34	0	0	0	12	ERZ851056	GUT_GENOME239684	MGYG-HGUT-03686	d__Bacteria;p__Firmicutes_A;c__Clostridia;o__Oscillospirales;f__Oscillospiraceae;g__ER4;s__ER4 sp000765235	ERS1343401	ERP017091	China	Asia
GUT_GENOME046784	ERR1620339_bin.19	EBI	MAG	1804067	50	57049	62.47	89.46	0.11	0	23.22	0	18	ERZ851055	GUT_GENOME280620	MGYG-HGUT-04526	d__Bacteria;p__Firmicutes_A;c__Clostridia;o__Oscillospirales;f__Oscillospiraceae;g__CAG-103;s__CAG-103 sp000432375	ERS1343401	ERP017091	China	Asia
GUT_GENOME046785	ERR1620339_bin.24	EBI	MAG	2851813	59	69850	59.16	95.91	1.28	0	21.2	0	15	ERZ851071	GUT_GENOME000285	MGYG-HGUT-00074	d__Bacteria;p__Bacteroidota;c__Bacteroidia;o__Bacteroidales;f__Rikenellaceae;g__Alistipes;s__Alistipes onderdonkii	ERS1343401	ERP017091	China	Asia
GUT_GENOME046786	ERR1620339_bin.25	EBI	MAG	2515297	114	29987	49.14	93.35	3.26	0	0	5.5	14	ERZ851072	GUT_GENOME143157	MGYG-HGUT-02445	d__Bacteria;p__Firmicutes_A;c__Clostridia;o__Lachnospirales;f__Lachnospiraceae;g__Clostridium_Q;s__Clostridium_Q sp003024715	ERS1343401	ERP017091	China	Asia
GUT_GENOME046787	ERR1620339_bin.29	EBI	MAG	1248466	39	60148	62.96	52.76	0	0	0	0	13	ERZ851070	GUT_GENOME142525	MGYG-HGUT-02396	d__Bacteria;p__Actinobacteriota;c__Actinobacteria;o__Actinomycetales;f__Bifidobacteriaceae;g__Bifidobacterium;s__Bifidobacterium bifidum	ERS1343401	ERP017091	China	Asia
GUT_GENOME046788	ERR1620339_bin.2	EBI	MAG	3453166	114	48269	40.45	93.92	1.12	0	0	0	19	ERZ851059	GUT_GENOME095979	MGYG-HGUT-01306	d__Bacteria;p__Bacteroidota;c__Bacteroidia;o__Bacteroidales;f__Bacteroidaceae;g__Bacteroides_A;s__Bacteroides_A coprocola	ERS1343401	ERP017091	China	Asia
GUT_GENOME046789	ERR1620339_bin.31	EBI	MAG	4017043	106	56134	46.89	92.93	3.41	0	0	5.26	20	ERZ851054	GUT_GENOME096083	MGYG-HGUT-01346	d__Bacteria;p__Bacteroidota;c__Bacteroidia;o__Bacteroidales;f__Bacteroidaceae;g__Bacteroides;s__Bacteroides uniformis	ERS1343401	ERP017091	China	Asia
GUT_GENOME046790	ERR1620339_bin.35	EBI	MAG	2798308	63	65250	46.68	83.87	0.74	0	0	0	15	ERZ851057	GUT_GENOME239662	MGYG-HGUT-03681	d__Bacteria;p__Bacteroidota;c__Bacteroidia;o__Bacteroidales;f__Bacteroidaceae;g__Bacteroides;s__Bacteroides stercoris	ERS1343401	ERP017091	China	Asia
GUT_GENOME046791	ERR1620339_bin.37	EBI	MAG	2926705	90	49657	47.94	93.72	2.85	0	0	5.47	15	ERZ851058	GUT_GENOME001587	MGYG-HGUT-00251	d__Bacteria;p__Firmicutes_A;c__Clostridia;o__Lachnospirales;f__Lachnospiraceae;g__Fusicatenibacter;s__Fusicatenibacter saccharivorans	ERS1343401	ERP017091	China	Asia
GUT_GENOME046792	ERR1620339_bin.40	EBI	MAG	5065461	122	62002	41.33	77.93	3.45	94.96	0	4.96	17	ERZ851063	GUT_GENOME143505	MGYG-HGUT-02478	d__Bacteria;p__Bacteroidota;c__Bacteroidia;o__Bacteroidales;f__Bacteroidaceae;g__Bacteroides_B;s__Bacteroides_B dorei	ERS1343401	ERP017091	China	Asia
GUT_GENOME046793	ERR1620339_bin.43	EBI	MAG	949953	46	31656	43.15	72.57	1.58	0	0	0	14	ERZ851062	GUT_GENOME258044	MGYG-HGUT-04158	d__Bacteria;p__Firmicutes_C;c__Negativicutes;o__Veillonellales;f__Dialisteraceae;g__Dialister;s__Dialister invisus	ERS1343401	ERP017091	China	Asia
GUT_GENOME046794	ERR1620339_bin.44	EBI	MAG	2583506	35	120034	44.57	92.95	2.68	0	0	5.44	14	ERZ851066	GUT_GENOME001029	MGYG-HGUT-00190	d__Bacteria;p__Firmicutes_A;c__Clostridia;o__Lachnospirales;f__Lachnospiraceae;g__CAG-127;s__CAG-127 sp900319515	ERS1343401	ERP017091	China	Asia
GUT_GENOME046795	ERR1620339_bin.46	EBI	MAG	1859014	15	166720	53.68	96.31	0	91.6	0	99.86	20	ERZ851064	GUT_GENOME067489	MGYG-HGUT-01029	d__Bacteria;p__Firmicutes_A;c__Clostridia;o__Oscillospirales;f__Acutalibacteraceae;g__CAG-217;s__CAG-217 sp000436335	ERS1343401	ERP017091	China	Asia
GUT_GENOME046796	ERR1620339_bin.47	EBI	MAG	1800195	26	133949	55.03	88.38	0.96	0	79.32	0	15	ERZ851065	GUT_GENOME095971	MGYG-HGUT-01302	d__Bacteria;p__Bacteroidota;c__Bacteroidia;o__Bacteroidales;f__Rikenellaceae;g__Alistipes;s__Alistipes putredinis	ERS1343401	ERP017091	China	Asia
GUT_GENOME046797	ERR1620339_bin.53	EBI	MAG	3911425	120	53651	43.69	75.03	2.08	94.96	0	5.4	14	ERZ851051	GUT_GENOME096063	MGYG-HGUT-01337	d__Bacteria;p__Bacteroidota;c__Bacteroidia;o__Bacteroidales;f__Bacteroidaceae;g__Bacteroides;s__Bacteroides fragilis	ERS1343401	ERP017091	China	Asia
GUT_GENOME046798	ERR1620339_bin.54	EBI	MAG	3120253	148	34839	46.33	95.27	2.85	0	0	5.44	12	ERZ851053	GUT_GENOME000166	MGYG-HGUT-00041	d__Bacteria;p__Firmicutes_A;c__Clostridia;o__Lachnospirales;f__Lachnospiraceae;g__Acetatifactor;s__Acetatifactor sp900066365	ERS1343401	ERP017091	China	Asia
GUT_GENOME046799	ERR1620339_bin.55	EBI	MAG	1781468	238	9392	38.89	88.47	0.8	0	0	0	19	ERZ851052	GUT_GENOME096096	MGYG-HGUT-01349	d__Bacteria;p__Firmicutes_C;c__Negativicutes;o__Veillonellales;f__Veillonellaceae;g__Veillonella;s__Veillonella parvula_A	ERS1343401	ERP017091	China	Asia
GUT_GENOME046800	ERR1620339_bin.59	EBI	MAG	1532343	277	6422	48	65.18	1.45	0	0	0	10	ERZ851050	GUT_GENOME000967	MGYG-HGUT-00177	d__Bacteria;p__Firmicutes_A;c__Clostridia;o__Lachnospirales;f__Anaerotignaceae;g__Anaerotignum;s__Anaerotignum sp000436415	ERS1343401	ERP017091	China	Asia
GUT_GENOME046801	ERR1620339_bin.60	EBI	MAG	1969548	77	36834	39.83	93.65	0.66	0	0	0	15	ERZ851067	GUT_GENOME000571	MGYG-HGUT-00113	d__Bacteria;p__Firmicutes;c__Bacilli;o__Lactobacillales;f__Streptococcaceae;g__Streptococcus;s__Streptococcus salivarius	ERS1343401	ERP017091	China	Asia
GUT_GENOME046802	ERR1620339_bin.63	EBI	MAG	2686356	88	43764	37.51	95.97	3.97	0	23.16	5.4	15	ERZ851069	GUT_GENOME000237	MGYG-HGUT-00060	d__Bacteria;p__Firmicutes_A;c__Clostridia;o__Lachnospirales;f__Lachnospiraceae;g__Lachnospira;s__Lachnospira eligens_B	ERS1343401	ERP017091	China	Asia
GUT_GENOME046803	ERR1620339_bin.68	EBI	MAG	1942038	133	21822	51.89	81.51	0	0	0	0	12	ERZ851074	GUT_GENOME140311	MGYG-HGUT-02295	d__Bacteria;p__Firmicutes_A;c__Clostridia;o__Oscillospirales;f__Ruminococcaceae;g__Ruminococcus_C;s__Ruminococcus_C callidus	ERS1343401	ERP017091	China	Asia
GUT_GENOME046804	ERR1620339_bin.69	EBI	MAG	1531563	63	34834	60.31	65.98	2.01	89.92	0	11.08	15	ERZ851073	GUT_GENOME180274	MGYG-HGUT-02926	d__Bacteria;p__Firmicutes_A;c__Clostridia;o__Oscillospirales;f__Oscillospiraceae;g__CAG-83;s__CAG-83 sp000431575	ERS1343401	ERP017091	China	Asia
GUT_GENOME046805	ERR1620339_bin.70	EBI	MAG	2349432	244	13048	38.57	94.13	1.68	0	0	0	15	ERZ851060	GUT_GENOME000136	MGYG-HGUT-00033	d__Bacteria;p__Firmicutes_A;c__Clostridia;o__Monoglobales;f__UBA1381;g__CAG-41;s__CAG-41 sp900066215	ERS1343401	ERP017091	China	Asia
GUT_GENOME046806	ERR1620339_bin.71	EBI	MAG	1332066	53	35407	60.66	61.45	0	94.96	0	0	12	ERZ851061	GUT_GENOME000367	MGYG-HGUT-00084	d__Bacteria;p__Firmicutes_A;c__Clostridia;o__Oscillospirales;f__Ruminococcaceae;g__Gemmiger;s__Gemmiger formicilis	ERS1343401	ERP017091	China	Asia
GUT_GENOME046807	ERR1620340_bin.10	EBI	MAG	1138554	191	6530	56.31	58.78	1.72	94.96	0	11.35	8	ERZ851080	GUT_GENOME095971	MGYG-HGUT-01302	d__Bacteria;p__Bacteroidota;c__Bacteroidia;o__Bacteroidales;f__Rikenellaceae;g__Alistipes;s__Alistipes putredinis	ERS1343402	ERP017091	China	Asia
GUT_GENOME046808	ERR1620340_bin.12	EBI	MAG	4150945	123	50107	51.23	94.76	0.31	0	0	0	19	ERZ851081	GUT_GENOME144544	MGYG-HGUT-02506	d__Bacteria;p__Proteobacteria;c__Gammaproteobacteria;o__Enterobacterales;f__Enterobacteriaceae;g__Escherichia;s__Escherichia coli_D	ERS1343402	ERP017091	China	Asia
GUT_GENOME046809	ERR1620340_bin.16	EBI	MAG	1974751	304	7750	42.37	60.97	2.07	0	0	0	6	ERZ851083	GUT_GENOME096193	MGYG-HGUT-01374	d__Bacteria;p__Firmicutes_A;c__Clostridia;o__Lachnospirales;f__Lachnospiraceae;g__Faecalicatena;s__Faecalicatena torques	ERS1343402	ERP017091	China	Asia
GUT_GENOME046810	ERR1620340_bin.17	EBI	MAG	1949371	284	8125	42.37	64.53	0	0	0	0	9	ERZ851082	GUT_GENOME017394	MGYG-HGUT-00562	d__Bacteria;p__Firmicutes_A;c__Clostridia;o__Lachnospirales;f__Lachnospiraceae;g__Lachnospira;s__Lachnospira sp000437735	ERS1343402	ERP017091	China	Asia
GUT_GENOME046811	ERR1620340_bin.25	EBI	MAG	2523426	87	49128	37.52	88.53	1.38	0	0	5.4	7	ERZ851093	GUT_GENOME000237	MGYG-HGUT-00060	d__Bacteria;p__Firmicutes_A;c__Clostridia;o__Lachnospirales;f__Lachnospiraceae;g__Lachnospira;s__Lachnospira eligens_B	ERS1343402	ERP017091	China	Asia
GUT_GENOME046812	ERR1620340_bin.29	EBI	MAG	1195186	243	5421	60.21	54.88	0.81	0	0	0	10	ERZ851094	GUT_GENOME239815	MGYG-HGUT-03703	d__Bacteria;p__Actinobacteriota;c__Coriobacteriia;o__Coriobacteriales;f__Coriobacteriaceae;g__Collinsella;s__	ERS1343402	ERP017091	China	Asia
GUT_GENOME046813	ERR1620340_bin.2	EBI	MAG	1947121	83	32672	59.58	86.43	1.51	0	0	0	12	ERZ851087	GUT_GENOME250439	MGYG-HGUT-03921	d__Bacteria;p__Firmicutes_A;c__Clostridia;o__Oscillospirales;f__Ruminococcaceae;g__Gemmiger;s__	ERS1343402	ERP017091	China	Asia
GUT_GENOME046814	ERR1620340_bin.30	EBI	MAG	3229866	106	43501	44.13	84.09	4.43	0	0	11.04	14	ERZ851079	GUT_GENOME001471	MGYG-HGUT-00242	d__Bacteria;p__Firmicutes_A;c__Clostridia;o__Lachnospirales;f__Lachnospiraceae;g__Clostridium_M;s__Clostridium_M sp000431375	ERS1343402	ERP017091	China	Asia
GUT_GENOME046815	ERR1620340_bin.33	EBI	MAG	1546250	299	5874	39.59	83.38	1.49	0	22.9	0	12	ERZ851076	GUT_GENOME207512	MGYG-HGUT-03126	d__Bacteria;p__Proteobacteria;c__Gammaproteobacteria;o__Enterobacterales;f__Pasteurellaceae;g__Haemophilus_D;s__Haemophilus_D parainfluenzae	ERS1343402	ERP017091	China	Asia
GUT_GENOME046816	ERR1620340_bin.34	EBI	MAG	2825300	52	93232	43.53	97.39	4.01	0	0	0	15	ERZ851075	GUT_GENOME239728	MGYG-HGUT-03694	d__Bacteria;p__Firmicutes_A;c__Clostridia;o__Lachnospirales;f__Lachnospiraceae;g__Agathobacter;s__Agathobacter faecis	ERS1343402	ERP017091	China	Asia
GUT_GENOME046817	ERR1620340_bin.41	EBI	MAG	2154918	105	28130	49.63	80.17	2.95	0	0	0	13	ERZ851078	GUT_GENOME001208	MGYG-HGUT-00205	d__Bacteria;p__Firmicutes_A;c__Clostridia;o__Lachnospirales;f__Lachnospiraceae;g__CAG-81;s__CAG-81 sp900066535	ERS1343402	ERP017091	China	Asia
GUT_GENOME046818	ERR1620340_bin.43	EBI	MAG	2165951	286	9826	65.26	93.17	1.47	0	71.1	0	18	ERZ851086	GUT_GENOME096259	MGYG-HGUT-01401	d__Bacteria;p__Proteobacteria;c__Gammaproteobacteria;o__Burkholderiales;f__Burkholderiaceae;g__Sutterella;s__Sutterella parvirubra	ERS1343402	ERP017091	China	Asia
GUT_GENOME046819	ERR1620340_bin.45	EBI	MAG	2205547	135	21952	49.59	83.76	2.61	0	0	0	11	ERZ851084	GUT_GENOME143157	MGYG-HGUT-02445	d__Bacteria;p__Firmicutes_A;c__Clostridia;o__Lachnospirales;f__Lachnospiraceae;g__Clostridium_Q;s__Clostridium_Q sp003024715	ERS1343402	ERP017091	China	Asia
GUT_GENOME046820	ERR1620340_bin.47	EBI	MAG	2560983	56	74308	42.83	79.53	0.97	0	21	5.54	12	ERZ851091	GUT_GENOME000295	MGYG-HGUT-00076	d__Bacteria;p__Firmicutes_A;c__Clostridia;o__Lachnospirales;f__Lachnospiraceae;g__Roseburia;s__Roseburia intestinalis	ERS1343402	ERP017091	China	Asia
GUT_GENOME046821	ERR1620340_bin.50	EBI	MAG	3466001	79	73459	44.17	76.15	1.92	0	0	0	16	ERZ851085	GUT_GENOME143131	MGYG-HGUT-02438	d__Bacteria;p__Bacteroidota;c__Bacteroidia;o__Bacteroidales;f__Tannerellaceae;g__Parabacteroides;s__Parabacteroides distasonis	ERS1343402	ERP017091	China	Asia
GUT_GENOME046822	ERR1620340_bin.5	EBI	MAG	3040939	261	17448	27.23	79.31	1.72	73.95	0	0	15	ERZ851088	GUT_GENOME149497	MGYG-HGUT-02563	d__Bacteria;p__Firmicutes_A;c__Clostridia;o__Peptostreptococcales;f__Peptostreptococcaceae;g__Romboutsia;s__Romboutsia timonensis	ERS1343402	ERP017091	China	Asia
GUT_GENOME046823	ERR1620340_bin.64	EBI	MAG	2762332	215	17208	41.9	87.72	2.48	0	0	0	14	ERZ851090	GUT_GENOME001770	MGYG-HGUT-00271	d__Bacteria;p__Firmicutes_A;c__Clostridia;o__Lachnospirales;f__Lachnospiraceae;g__Roseburia;s__Roseburia inulinivorans	ERS1343402	ERP017091	China	Asia
GUT_GENOME046824	ERR1620340_bin.66	EBI	MAG	3682040	79	70363	45.58	92.84	1.35	0	0	10.87	17	ERZ851095	GUT_GENOME000192	MGYG-HGUT-00044	d__Bacteria;p__Bacteroidota;c__Bacteroidia;o__Bacteroidales;f__Tannerellaceae;g__Parabacteroides;s__Parabacteroides merdae	ERS1343402	ERP017091	China	Asia
GUT_GENOME046825	ERR1620340_bin.67	EBI	MAG	2352827	68	62457	41.66	87.18	0.82	0	0	0	13	ERZ851092	GUT_GENOME143712	MGYG-HGUT-02492	d__Bacteria;p__Firmicutes_A;c__Clostridia;o__Lachnospirales;f__Lachnospiraceae;g__Agathobacter;s__Agathobacter rectalis	ERS1343402	ERP017091	China	Asia
GUT_GENOME046826	ERR1620340_bin.6	EBI	MAG	3156875	130	33845	47.11	91.65	4.88	0	0	5.4	13	ERZ851089	GUT_GENOME001297	MGYG-HGUT-00217	d__Bacteria;p__Firmicutes_A;c__Clostridia;o__Lachnospirales;f__Lachnospiraceae;g__Acetatifactor;s__Acetatifactor sp900066565	ERS1343402	ERP017091	China	Asia
GUT_GENOME046827	ERR1620341_bin.12	EBI	MAG	1891214	102	27337	56.23	87.07	0.68	0	0	0	14	ERZ851108	GUT_GENOME251083	MGYG-HGUT-03937	d__Bacteria;p__Firmicutes_A;c__Clostridia;o__Oscillospirales;f__Ruminococcaceae;g__Gemmiger;s__Gemmiger sp003476825	ERS1343403	ERP017091	China	Asia
GUT_GENOME046828	ERR1620341_bin.14	EBI	MAG	1791027	54	48486	42.36	71.21	0	0	0	5.44	12	ERZ851111	GUT_GENOME143712	MGYG-HGUT-02492	d__Bacteria;p__Firmicutes_A;c__Clostridia;o__Lachnospirales;f__Lachnospiraceae;g__Agathobacter;s__Agathobacter rectalis	ERS1343403	ERP017091	China	Asia
GUT_GENOME046829	ERR1620341_bin.16	EBI	MAG	2681427	303	11128	59.44	62.93	1.72	0	0	5.3	15	ERZ851109	GUT_GENOME000285	MGYG-HGUT-00074	d__Bacteria;p__Bacteroidota;c__Bacteroidia;o__Bacteroidales;f__Rikenellaceae;g__Alistipes;s__Alistipes onderdonkii	ERS1343403	ERP017091	China	Asia
GUT_GENOME046830	ERR1620341_bin.17	EBI	MAG	2711180	50	85372	50.61	97.99	1.34	92.44	52.45	9.37	18	ERZ851110	GUT_GENOME000268	MGYG-HGUT-00069	d__Bacteria;p__Firmicutes_A;c__Clostridia;o__Oscillospirales;f__Acutalibacteraceae;g__Clostridium_A;s__Clostridium_A leptum	ERS1343403	ERP017091	China	Asia
GUT_GENOME046831	ERR1620341_bin.26	EBI	MAG	948138	8	143278	59.59	61.29	0	0	0	0	12	ERZ851112	GUT_GENOME046831	MGYG-HGUT-00925	d__Bacteria;p__Actinobacteriota;c__Coriobacteriia;o__Coriobacteriales;f__Coriobacteriaceae;g__Collinsella;s__	ERS1343403	ERP017091	China	Asia
GUT_GENOME046832	ERR1620341_bin.3	EBI	MAG	1959347	14	280895	53.34	97.32	0.06	91.6	99.67	78.09	20	ERZ851097	GUT_GENOME067489	MGYG-HGUT-01029	d__Bacteria;p__Firmicutes_A;c__Clostridia;o__Oscillospirales;f__Acutalibacteraceae;g__CAG-217;s__CAG-217 sp000436335	ERS1343403	ERP017091	China	Asia
GUT_GENOME046833	ERR1620341_bin.42	EBI	MAG	1902637	31	109803	62.2	92.62	0.21	0	35.16	29.74	19	ERZ851114	GUT_GENOME096701	MGYG-HGUT-01565	d__Bacteria;p__Firmicutes_A;c__Clostridia;o__Oscillospirales;f__Oscillospiraceae;g__CAG-103;s__CAG-103 sp900317855	ERS1343403	ERP017091	China	Asia
GUT_GENOME046834	ERR1620341_bin.45	EBI	MAG	1456303	85	23075	59.53	62.65	0	94.12	0	5.23	15	ERZ851113	GUT_GENOME000092	MGYG-HGUT-00022	d__Bacteria;p__Firmicutes_A;c__Clostridia;o__Oscillospirales;f__Ruminococcaceae;g__Faecalibacterium;s__Faecalibacterium prausnitzii_C	ERS1343403	ERP017091	China	Asia
GUT_GENOME046835	ERR1620341_bin.53	EBI	MAG	1009636	34	38702	43.39	52.63	0	0	0	0	3	ERZ851116	GUT_GENOME095993	MGYG-HGUT-01315	d__Bacteria;p__Firmicutes_A;c__Clostridia;o__Lachnospirales;f__Lachnospiraceae;g__Coprococcus_B;s__Coprococcus_B comes	ERS1343403	ERP017091	China	Asia
GUT_GENOME046836	ERR1620341_bin.55	EBI	MAG	2481454	102	35183	36.03	94.86	2.18	0	0	5.5	14	ERZ851115	GUT_GENOME000308	MGYG-HGUT-00078	d__Bacteria;p__Firmicutes_A;c__Clostridia;o__Lachnospirales;f__Lachnospiraceae;g__Lachnospira;s__Lachnospira rogosae	ERS1343403	ERP017091	China	Asia
GUT_GENOME046837	ERR1620341_bin.58	EBI	MAG	3672343	163	34163	46.9	65.52	0	94.96	0	11.38	16	ERZ851117	GUT_GENOME096083	MGYG-HGUT-01346	d__Bacteria;p__Bacteroidota;c__Bacteroidia;o__Bacteroidales;f__Bacteroidaceae;g__Bacteroides;s__Bacteroides uniformis	ERS1343403	ERP017091	China	Asia
GUT_GENOME046838	ERR1620341_bin.60	EBI	MAG	1992383	66	42957	60.24	93.29	2.52	78.99	0	0	17	ERZ851122	GUT_GENOME180274	MGYG-HGUT-02926	d__Bacteria;p__Firmicutes_A;c__Clostridia;o__Oscillospirales;f__Oscillospiraceae;g__CAG-83;s__CAG-83 sp000431575	ERS1343403	ERP017091	China	Asia
GUT_GENOME046839	ERR1620341_bin.61	EBI	MAG	2565274	98	35723	43.24	96.8	1.39	0	21.2	6.87	11	ERZ851121	GUT_GENOME140786	MGYG-HGUT-02321	d__Bacteria;p__Firmicutes_A;c__Clostridia;o__Oscillospirales;f__Ruminococcaceae;g__Ruminococcus_D;s__Ruminococcus_D bicirculans	ERS1343403	ERP017091	China	Asia
GUT_GENOME046840	ERR1620341_bin.68	EBI	MAG	2565206	119	31088	61.8	95.89	4.57	94.96	24.92	99.66	17	ERZ851119	GUT_GENOME253356	MGYG-HGUT-04006	d__Bacteria;p__Bacteroidota;c__Bacteroidia;o__Bacteroidales;f__Rikenellaceae;g__Alistipes;s__Alistipes sp000434235	ERS1343403	ERP017091	China	Asia
GUT_GENOME046841	ERR1620341_bin.69	EBI	MAG	1706935	202	11190	48.02	86.13	1.34	0	0	0	11	ERZ851118	GUT_GENOME000967	MGYG-HGUT-00177	d__Bacteria;p__Firmicutes_A;c__Clostridia;o__Lachnospirales;f__Anaerotignaceae;g__Anaerotignum;s__Anaerotignum sp000436415	ERS1343403	ERP017091	China	Asia
GUT_GENOME046842	ERR1620341_bin.71	EBI	MAG	1474250	286	5755	54.47	65.49	2.69	0	0	0	14	ERZ851104	GUT_GENOME001309	MGYG-HGUT-00218	d__Bacteria;p__Firmicutes_C;c__Negativicutes;o__Acidaminococcales;f__Acidaminococcaceae;g__Acidaminococcus;s__Acidaminococcus sp900291475	ERS1343403	ERP017091	China	Asia
GUT_GENOME046843	ERR1620341_bin.72	EBI	MAG	1972792	101	27581	60.56	80.36	0	0	0	0	15	ERZ851105	GUT_GENOME247791	MGYG-HGUT-03899	d__Bacteria;p__Firmicutes_A;c__Clostridia;o__Oscillospirales;f__Ruminococcaceae;g__Faecalibacterium;s__	ERS1343403	ERP017091	China	Asia
GUT_GENOME046844	ERR1620341_bin.76	EBI	MAG	2656862	163	25642	49.15	94.35	4.41	0	0	8.55	14	ERZ851102	GUT_GENOME239799	MGYG-HGUT-03702	d__Bacteria;p__Firmicutes_A;c__Clostridia;o__Lachnospirales;f__Lachnospiraceae;g__Eisenbergiella;s__Eisenbergiella sp900066775	ERS1343403	ERP017091	China	Asia
GUT_GENOME046845	ERR1620341_bin.77	EBI	MAG	2892673	147	49981	32.61	97.53	3.36	0	0	0	15	ERZ851103	GUT_GENOME000658	MGYG-HGUT-00139	d__Bacteria;p__Firmicutes_A;c__Clostridia;o__Lachnospirales;f__Lachnospiraceae;g__Eubacterium_G;s__Eubacterium_G sp000434315	ERS1343403	ERP017091	China	Asia
GUT_GENOME046846	ERR1620341_bin.78	EBI	MAG	1996900	271	9562	37.61	81.75	4.19	0	0	5.95	10	ERZ851101	GUT_GENOME147149	MGYG-HGUT-02528	d__Bacteria;p__Firmicutes_A;c__Clostridia;o__Lachnospirales;f__Lachnospiraceae;g__Anaerostipes;s__Anaerostipes hadrus	ERS1343403	ERP017091	China	Asia
GUT_GENOME046847	ERR1620341_bin.80	EBI	MAG	2215954	45	77604	38.08	83.22	0	0	23.55	0	16	ERZ851099	GUT_GENOME000136	MGYG-HGUT-00033	d__Bacteria;p__Firmicutes_A;c__Clostridia;o__Monoglobales;f__UBA1381;g__CAG-41;s__CAG-41 sp900066215	ERS1343403	ERP017091	China	Asia
GUT_GENOME046848	ERR1620341_bin.89	EBI	MAG	1488992	66	36052	60.36	67.48	0.46	0	0	0	13	ERZ851100	GUT_GENOME095938	MGYG-HGUT-01292	d__Bacteria;p__Actinobacteriota;c__Actinobacteria;o__Actinomycetales;f__Bifidobacteriaceae;g__Bifidobacterium;s__Bifidobacterium infantis	ERS1343403	ERP017091	China	Asia
GUT_GENOME046849	ERR1620341_bin.8	EBI	MAG	1536794	229	7593	59.35	71.74	1.9	0	0	0	9	ERZ851096	GUT_GENOME140268	MGYG-HGUT-02287	d__Bacteria;p__Firmicutes_A;c__Clostridia;o__Oscillospirales;f__Butyricicoccaceae;g__Agathobaculum;s__	ERS1343403	ERP017091	China	Asia
GUT_GENOME046850	ERR1620341_bin.94	EBI	MAG	1541155	79	27374	59.3	83.33	1.68	0	0	0	10	ERZ851106	GUT_GENOME239684	MGYG-HGUT-03686	d__Bacteria;p__Firmicutes_A;c__Clostridia;o__Oscillospirales;f__Oscillospiraceae;g__ER4;s__ER4 sp000765235	ERS1343403	ERP017091	China	Asia
GUT_GENOME046851	ERR1620341_bin.95	EBI	MAG	1840194	224	10050	57.13	86.6	2.24	94.12	24.92	11.25	19	ERZ851107	GUT_GENOME142390	MGYG-HGUT-02371	d__Bacteria;p__Bacteroidota;c__Bacteroidia;o__Bacteroidales;f__Rikenellaceae;g__Tidjanibacter;s__Tidjanibacter inops	ERS1343403	ERP017091	China	Asia
GUT_GENOME046852	ERR1620342_bin.11	EBI	MAG	1562558	30	83289	41.11	63.76	1.01	92.44	52.45	9.33	15	ERZ851151	GUT_GENOME001659	MGYG-HGUT-00258	d__Bacteria;p__Firmicutes_A;c__Clostridia;o__Oscillospirales;f__Acutalibacteraceae;g__Ruminococcus_E;s__Ruminococcus_E bromii_B	ERS1343404	ERP017091	China	Asia
GUT_GENOME046853	ERR1620342_bin.13	EBI	MAG	1183055	18	115126	56.37	59.55	0	0	0	0	11	ERZ851150	GUT_GENOME239670	MGYG-HGUT-03683	d__Bacteria;p__Actinobacteriota;c__Actinobacteria;o__Actinomycetales;f__Bifidobacteriaceae;g__Bifidobacterium;s__Bifidobacterium pseudocatenulatum	ERS1343404	ERP017091	China	Asia
GUT_GENOME046854	ERR1620342_bin.18	EBI	MAG	1701455	242	8586	48.39	85.68	2.18	0	0	0	14	ERZ851152	GUT_GENOME000967	MGYG-HGUT-00177	d__Bacteria;p__Firmicutes_A;c__Clostridia;o__Lachnospirales;f__Anaerotignaceae;g__Anaerotignum;s__Anaerotignum sp000436415	ERS1343404	ERP017091	China	Asia
GUT_GENOME046855	ERR1620342_bin.20	EBI	MAG	3757894	460	10422	45.09	85.43	2.88	0	0	0	16	ERZ851146	GUT_GENOME143131	MGYG-HGUT-02438	d__Bacteria;p__Bacteroidota;c__Bacteroidia;o__Bacteroidales;f__Tannerellaceae;g__Parabacteroides;s__Parabacteroides distasonis	ERS1343404	ERP017091	China	Asia
GUT_GENOME046856	ERR1620342_bin.28	EBI	MAG	1648684	39	73330	29.57	78.46	1.68	0	63.99	11.35	18	ERZ851147	GUT_GENOME164321	MGYG-HGUT-02773	d__Bacteria;p__Firmicutes_A;c__Clostridia;o__TANB77;f__CAG-508;g__CAG-245;s__CAG-245 sp000435175	ERS1343404	ERP017091	China	Asia
GUT_GENOME046857	ERR1620342_bin.29	EBI	MAG	3076320	508	7090	60.67	88.08	0.15	0	99.61	16.14	17	ERZ851148	GUT_GENOME096166	MGYG-HGUT-01359	d__Bacteria;p__Desulfobacterota_A;c__Desulfovibrionia;o__Desulfovibrionales;f__Desulfovibrionaceae;g__Bilophila;s__Bilophila wadsworthia	ERS1343404	ERP017091	China	Asia
GUT_GENOME046858	ERR1620342_bin.30	EBI	MAG	1952446	27	113500	36.53	98.66	0.34	89.92	0	11.08	17	ERZ851140	GUT_GENOME105321	MGYG-HGUT-01737	d__Bacteria;p__Firmicutes_A;c__Clostridia;o__Oscillospirales;f__Acutalibacteraceae;g__Eubacterium_R;s__Eubacterium_R sp000434995	ERS1343404	ERP017091	China	Asia
GUT_GENOME046859	ERR1620342_bin.31	EBI	MAG	2688285	97	47402	60.21	95.03	3.46	88.24	61.64	0	15	ERZ851139	GUT_GENOME000008	MGYG-HGUT-00003	d__Bacteria;p__Bacteroidota;c__Bacteroidia;o__Bacteroidales;f__Rikenellaceae;g__Alistipes;s__Alistipes shahii	ERS1343404	ERP017091	China	Asia
GUT_GENOME046860	ERR1620342_bin.32	EBI	MAG	2499510	76	59059	42.42	91.58	0	0	0	5.44	18	ERZ851141	GUT_GENOME140296	MGYG-HGUT-02292	d__Bacteria;p__Firmicutes_A;c__Clostridia;o__Lachnospirales;f__Lachnospiraceae;g__TF01-11;s__TF01-11 sp003529475	ERS1343404	ERP017091	China	Asia
GUT_GENOME046861	ERR1620342_bin.35	EBI	MAG	2628043	61	59822	41.7	97.58	0.3	0	46.38	5.44	18	ERZ851142	GUT_GENOME143712	MGYG-HGUT-02492	d__Bacteria;p__Firmicutes_A;c__Clostridia;o__Lachnospirales;f__Lachnospiraceae;g__Agathobacter;s__Agathobacter rectalis	ERS1343404	ERP017091	China	Asia
GUT_GENOME046862	ERR1620342_bin.36	EBI	MAG	2371262	33	112748	50.46	91.42	0	0	0	0	19	ERZ851144	GUT_GENOME000268	MGYG-HGUT-00069	d__Bacteria;p__Firmicutes_A;c__Clostridia;o__Oscillospirales;f__Acutalibacteraceae;g__Clostridium_A;s__Clostridium_A leptum	ERS1343404	ERP017091	China	Asia
GUT_GENOME046863	ERR1620342_bin.37	EBI	MAG	1585238	40	67211	48.5	54.39	0	0	0	0	11	ERZ851143	GUT_GENOME001587	MGYG-HGUT-00251	d__Bacteria;p__Firmicutes_A;c__Clostridia;o__Lachnospirales;f__Lachnospiraceae;g__Fusicatenibacter;s__Fusicatenibacter saccharivorans	ERS1343404	ERP017091	China	Asia
GUT_GENOME046864	ERR1620342_bin.40	EBI	MAG	2179151	183	16303	56.56	87.8	0.68	0	0	0	18	ERZ851134	GUT_GENOME251083	MGYG-HGUT-03937	d__Bacteria;p__Firmicutes_A;c__Clostridia;o__Oscillospirales;f__Ruminococcaceae;g__Gemmiger;s__Gemmiger sp003476825	ERS1343404	ERP017091	China	Asia
GUT_GENOME046865	ERR1620342_bin.41	EBI	MAG	1247393	30	65840	53.78	52.4	0	94.96	0	10.8	17	ERZ851135	GUT_GENOME095971	MGYG-HGUT-01302	d__Bacteria;p__Bacteroidota;c__Bacteroidia;o__Bacteroidales;f__Rikenellaceae;g__Alistipes;s__Alistipes putredinis	ERS1343404	ERP017091	China	Asia
GUT_GENOME046866	ERR1620342_bin.44	EBI	MAG	2688507	25	158982	55.76	97.96	0	94.96	0	0	20	ERZ851132	GUT_GENOME143211	MGYG-HGUT-02454	d__Bacteria;p__Verrucomicrobiota;c__Verrucomicrobiae;o__Verrucomicrobiales;f__Akkermansiaceae;g__Akkermansia;s__Akkermansia muciniphila	ERS1343404	ERP017091	China	Asia
GUT_GENOME046867	ERR1620342_bin.45	EBI	MAG	2772492	57	66228	41.76	96.85	0.73	0	0	5.4	16	ERZ851133	GUT_GENOME017394	MGYG-HGUT-00562	d__Bacteria;p__Firmicutes_A;c__Clostridia;o__Lachnospirales;f__Lachnospiraceae;g__Lachnospira;s__Lachnospira sp000437735	ERS1343404	ERP017091	China	Asia
GUT_GENOME046868	ERR1620342_bin.48	EBI	MAG	2725811	86	64275	40.69	97.32	1.53	0	0	5.81	13	ERZ851136	GUT_GENOME001241	MGYG-HGUT-00209	d__Bacteria;p__Firmicutes_A;c__Clostridia;o__Lachnospirales;f__Lachnospiraceae;g__Eubacterium_F;s__Eubacterium_F sp003491505	ERS1343404	ERP017091	China	Asia
GUT_GENOME046869	ERR1620342_bin.52	EBI	MAG	2864193	61	67167	43.38	89.06	0.38	0	0	10.94	16	ERZ851127	GUT_GENOME000682	MGYG-HGUT-00144	d__Bacteria;p__Bacteroidota;c__Bacteroidia;o__Bacteroidales;f__Barnesiellaceae;g__Barnesiella;s__Barnesiella intestinihominis	ERS1343404	ERP017091	China	Asia
GUT_GENOME046870	ERR1620342_bin.53	EBI	MAG	2484891	131	27188	49.13	91.77	1.27	0	0	0	14	ERZ851126	GUT_GENOME143157	MGYG-HGUT-02445	d__Bacteria;p__Firmicutes_A;c__Clostridia;o__Lachnospirales;f__Lachnospiraceae;g__Clostridium_Q;s__Clostridium_Q sp003024715	ERS1343404	ERP017091	China	Asia
GUT_GENOME046871	ERR1620342_bin.55	EBI	MAG	1433359	179	10226	34.2	66.94	1.34	0	0	0	8	ERZ851129	GUT_GENOME087773	MGYG-HGUT-01160	d__Bacteria;p__Firmicutes_A;c__Clostridia;o__Lachnospirales;f__CAG-274;g__CAG-274;s__CAG-274 sp000432155	ERS1343404	ERP017091	China	Asia
GUT_GENOME046872	ERR1620342_bin.57	EBI	MAG	1660938	50	53121	49.93	91.14	0.11	0	71.62	66.02	16	ERZ851128	GUT_GENOME095941	MGYG-HGUT-01294	d__Bacteria;p__Proteobacteria;c__Gammaproteobacteria;o__Burkholderiales;f__Burkholderiaceae;g__Parasutterella;s__Parasutterella excrementihominis	ERS1343404	ERP017091	China	Asia
GUT_GENOME046873	ERR1620342_bin.58	EBI	MAG	1911505	59	60783	46.9	86.13	1.68	93.28	21.72	10.56	18	ERZ851131	GUT_GENOME084358	MGYG-HGUT-01129	d__Bacteria;p__Firmicutes_A;c__Clostridia;o__Oscillospirales;f__Ruminococcaceae;g__Ruminococcus_C;s__Ruminococcus_C sp000437255	ERS1343404	ERP017091	China	Asia
GUT_GENOME046874	ERR1620342_bin.5	EBI	MAG	3962140	293	20481	41.87	80	1.72	0	0	0	18	ERZ851137	GUT_GENOME143505	MGYG-HGUT-02478	d__Bacteria;p__Bacteroidota;c__Bacteroidia;o__Bacteroidales;f__Bacteroidaceae;g__Bacteroides_B;s__Bacteroides_B dorei	ERS1343404	ERP017091	China	Asia
GUT_GENOME046875	ERR1620342_bin.63	EBI	MAG	1861761	53	64061	62.03	85.79	0	0	21.4	33.26	20	ERZ851125	GUT_GENOME280620	MGYG-HGUT-04526	d__Bacteria;p__Firmicutes_A;c__Clostridia;o__Oscillospirales;f__Oscillospiraceae;g__CAG-103;s__CAG-103 sp000432375	ERS1343404	ERP017091	China	Asia
GUT_GENOME046876	ERR1620342_bin.65	EBI	MAG	1743462	67	41684	58.91	88.14	0.34	89.92	0	11.08	12	ERZ851124	GUT_GENOME239684	MGYG-HGUT-03686	d__Bacteria;p__Firmicutes_A;c__Clostridia;o__Oscillospirales;f__Oscillospiraceae;g__ER4;s__ER4 sp000765235	ERS1343404	ERP017091	China	Asia
GUT_GENOME046877	ERR1620342_bin.75	EBI	MAG	2225322	86	38752	57.09	91.16	2.01	91.6	0	7.69	12	ERZ851123	GUT_GENOME158868	MGYG-HGUT-02710	d__Bacteria;p__Firmicutes_A;c__Clostridia;o__Oscillospirales;f__Oscillospiraceae;g__CAG-170;s__	ERS1343404	ERP017091	China	Asia
GUT_GENOME046878	ERR1620342_bin.81	EBI	MAG	1478567	16	237966	27.8	93.26	3.69	0	59.75	99.69	20	ERZ851157	GUT_GENOME029635	MGYG-HGUT-00784	d__Bacteria;p__Firmicutes;c__Bacilli;o__RF39;f__CAG-611;g__CAG-417;s__CAG-417 sp000432835	ERS1343404	ERP017091	China	Asia
GUT_GENOME046879	ERR1620342_bin.85	EBI	MAG	3837793	174	37574	46.81	89.64	3.44	0	0	0	17	ERZ851158	GUT_GENOME096083	MGYG-HGUT-01346	d__Bacteria;p__Bacteroidota;c__Bacteroidia;o__Bacteroidales;f__Bacteroidaceae;g__Bacteroides;s__Bacteroides uniformis	ERS1343404	ERP017091	China	Asia
GUT_GENOME046880	ERR1620342_bin.86	EBI	MAG	2937837	123	36724	40.65	89.48	0.87	0	0	0	17	ERZ851159	GUT_GENOME095979	MGYG-HGUT-01306	d__Bacteria;p__Bacteroidota;c__Bacteroidia;o__Bacteroidales;f__Bacteroidaceae;g__Bacteroides_A;s__Bacteroides_A coprocola	ERS1343404	ERP017091	China	Asia
GUT_GENOME046881	ERR1620342_bin.89	EBI	MAG	1870594	31	161370	51.68	85.07	0	93.28	0	6.19	18	ERZ851160	GUT_GENOME025676	MGYG-HGUT-00723	d__Bacteria;p__Firmicutes_A;c__Clostridia;o__Oscillospirales;f__Acutalibacteraceae;g__CAG-177;s__CAG-177 sp003514385	ERS1343404	ERP017091	China	Asia
GUT_GENOME046882	ERR1620342_bin.90	EBI	MAG	1053880	8	243556	63.3	51.56	0	0	23.16	0	11	ERZ851156	GUT_GENOME142525	MGYG-HGUT-02396	d__Bacteria;p__Actinobacteriota;c__Actinobacteria;o__Actinomycetales;f__Bifidobacteriaceae;g__Bifidobacterium;s__Bifidobacterium bifidum	ERS1343404	ERP017091	China	Asia
GUT_GENOME046883	ERR1620342_bin.93	EBI	MAG	1061570	33	71246	25.99	80.89	0	0	51.53	0	14	ERZ851155	GUT_GENOME256853	MGYG-HGUT-04117	d__Bacteria;p__Firmicutes;c__Bacilli;o__RF39;f__CAG-302;g__CAG-302;s__CAG-302 sp001916775	ERS1343404	ERP017091	China	Asia
GUT_GENOME046884	ERR1620342_bin.94	EBI	MAG	1973824	308	8388	45.37	72.62	0.89	0	0	0	8	ERZ851154	GUT_GENOME147164	MGYG-HGUT-02530	d__Bacteria;p__Firmicutes_A;c__Clostridia;o__Oscillospirales;f__Ruminococcaceae;g__Ruminiclostridium_E;s__Ruminiclostridium_E siraeum	ERS1343404	ERP017091	China	Asia
GUT_GENOME046885	ERR1620342_bin.95	EBI	MAG	3852616	193	31670	41.58	68.95	2.59	0	0	0	11	ERZ851153	GUT_GENOME001488	MGYG-HGUT-00243	d__Bacteria;p__Bacteroidota;c__Bacteroidia;o__Bacteroidales;f__Bacteroidaceae;g__Bacteroides_B;s__Bacteroides_B massiliensis	ERS1343404	ERP017091	China	Asia
GUT_GENOME046886	ERR1620343_bin.13	EBI	MAG	3087730	528	7006	60.68	84.96	0.13	0	0	33.09	17	ERZ851177	GUT_GENOME096166	MGYG-HGUT-01359	d__Bacteria;p__Desulfobacterota_A;c__Desulfovibrionia;o__Desulfovibrionales;f__Desulfovibrionaceae;g__Bilophila;s__Bilophila wadsworthia	ERS1343405	ERP017091	China	Asia
GUT_GENOME046887	ERR1620343_bin.14	EBI	MAG	1576684	190	11386	61.39	78.63	4.83	78.99	0	0	14	ERZ851178	GUT_GENOME180274	MGYG-HGUT-02926	d__Bacteria;p__Firmicutes_A;c__Clostridia;o__Oscillospirales;f__Oscillospiraceae;g__CAG-83;s__CAG-83 sp000431575	ERS1343405	ERP017091	China	Asia
GUT_GENOME046888	ERR1620343_bin.16	EBI	MAG	4002669	165	34273	41.78	82.25	0.28	0	0	0	15	ERZ851179	GUT_GENOME143505	MGYG-HGUT-02478	d__Bacteria;p__Bacteroidota;c__Bacteroidia;o__Bacteroidales;f__Bacteroidaceae;g__Bacteroides_B;s__Bacteroides_B dorei	ERS1343405	ERP017091	China	Asia
GUT_GENOME046889	ERR1620343_bin.18	EBI	MAG	1782643	175	15272	60.41	81.17	2.04	94.12	0	0	12	ERZ851171	GUT_GENOME147678	MGYG-HGUT-02545	d__Bacteria;p__Firmicutes_A;c__Clostridia;o__Oscillospirales;f__Ruminococcaceae;g__Faecalibacterium;s__Faecalibacterium prausnitzii_G	ERS1343405	ERP017091	China	Asia
GUT_GENOME046890	ERR1620343_bin.22	EBI	MAG	2001792	55	47552	44.2	72.86	0.67	0	0	11.35	11	ERZ851162	GUT_GENOME239728	MGYG-HGUT-03694	d__Bacteria;p__Firmicutes_A;c__Clostridia;o__Lachnospirales;f__Lachnospiraceae;g__Agathobacter;s__Agathobacter faecis	ERS1343405	ERP017091	China	Asia
GUT_GENOME046891	ERR1620343_bin.23	EBI	MAG	4341820	122	57157	45.54	95.2	3.08	0	24.85	10.77	19	ERZ851161	GUT_GENOME000192	MGYG-HGUT-00044	d__Bacteria;p__Bacteroidota;c__Bacteroidia;o__Bacteroidales;f__Tannerellaceae;g__Parabacteroides;s__Parabacteroides merdae	ERS1343405	ERP017091	China	Asia
GUT_GENOME046892	ERR1620343_bin.25	EBI	MAG	2636183	117	36086	42.01	98.48	1.51	0	0	5.37	13	ERZ851163	GUT_GENOME017394	MGYG-HGUT-00562	d__Bacteria;p__Firmicutes_A;c__Clostridia;o__Lachnospirales;f__Lachnospiraceae;g__Lachnospira;s__Lachnospira sp000437735	ERS1343405	ERP017091	China	Asia
GUT_GENOME046893	ERR1620343_bin.28	EBI	MAG	2887543	137	34205	47.32	90.38	4.31	0	0	5.4	12	ERZ851164	GUT_GENOME001297	MGYG-HGUT-00217	d__Bacteria;p__Firmicutes_A;c__Clostridia;o__Lachnospirales;f__Lachnospiraceae;g__Acetatifactor;s__Acetatifactor sp900066565	ERS1343405	ERP017091	China	Asia
GUT_GENOME046894	ERR1620343_bin.31	EBI	MAG	2245503	37	95660	34.25	96.06	0.19	0	23.16	0	12	ERZ851173	GUT_GENOME001239	MGYG-HGUT-00208	d__Bacteria;p__Firmicutes_A;c__Clostridia;o__Lachnospirales;f__Lachnospiraceae;g__Eubacterium_G;s__Eubacterium_G ventriosum	ERS1343405	ERP017091	China	Asia
GUT_GENOME046895	ERR1620343_bin.32	EBI	MAG	2219586	82	37555	58.68	95.75	3.02	89.08	0	13.03	15	ERZ851167	GUT_GENOME239684	MGYG-HGUT-03686	d__Bacteria;p__Firmicutes_A;c__Clostridia;o__Oscillospirales;f__Oscillospiraceae;g__ER4;s__ER4 sp000765235	ERS1343405	ERP017091	China	Asia
GUT_GENOME046896	ERR1620343_bin.33	EBI	MAG	1995681	151	19778	60.14	94.09	3.23	94.12	0	11.08	18	ERZ851169	GUT_GENOME099453	MGYG-HGUT-01634	d__Bacteria;p__Actinobacteriota;c__Coriobacteriia;o__Coriobacteriales;f__Coriobacteriaceae;g__Collinsella;s__Collinsella sp002232035	ERS1343405	ERP017091	China	Asia
GUT_GENOME046897	ERR1620343_bin.35	EBI	MAG	3186766	93	56980	42.77	89.5	1.57	0	0	5.44	12	ERZ851176	GUT_GENOME000295	MGYG-HGUT-00076	d__Bacteria;p__Firmicutes_A;c__Clostridia;o__Lachnospirales;f__Lachnospiraceae;g__Roseburia;s__Roseburia intestinalis	ERS1343405	ERP017091	China	Asia
GUT_GENOME046898	ERR1620343_bin.36	EBI	MAG	4832909	278	26032	42.89	62.24	0	0	0	0	12	ERZ851174	GUT_GENOME001120	MGYG-HGUT-00196	d__Bacteria;p__Bacteroidota;c__Bacteroidia;o__Bacteroidales;f__Bacteroidaceae;g__Bacteroides;s__Bacteroides thetaiotaomicron	ERS1343405	ERP017091	China	Asia
GUT_GENOME046899	ERR1620343_bin.37	EBI	MAG	3223981	291	16324	36.58	89.89	1.14	0	0	5.54	11	ERZ851175	GUT_GENOME001578	MGYG-HGUT-00250	d__Bacteria;p__Firmicutes_A;c__Clostridia;o__Lachnospirales;f__Lachnospiraceae;g__TF01-11;s__TF01-11 sp001414325	ERS1343405	ERP017091	China	Asia
GUT_GENOME046900	ERR1620343_bin.38	EBI	MAG	3447285	439	11213	41.77	91.41	1.9	0	0	0	13	ERZ851170	GUT_GENOME096067	MGYG-HGUT-01338	d__Bacteria;p__Firmicutes_A;c__Clostridia;o__Lachnospirales;f__Lachnospiraceae;g__Blautia_A;s__Blautia_A wexlerae	ERS1343405	ERP017091	China	Asia
GUT_GENOME046901	ERR1620343_bin.39	EBI	MAG	2038754	167	18545	51.61	81.88	0.73	0	0	0	12	ERZ851185	GUT_GENOME140311	MGYG-HGUT-02295	d__Bacteria;p__Firmicutes_A;c__Clostridia;o__Oscillospirales;f__Ruminococcaceae;g__Ruminococcus_C;s__Ruminococcus_C callidus	ERS1343405	ERP017091	China	Asia
GUT_GENOME046902	ERR1620343_bin.3	EBI	MAG	3832822	116	52633	46.77	78.28	0	0	0	0	16	ERZ851186	GUT_GENOME096083	MGYG-HGUT-01346	d__Bacteria;p__Bacteroidota;c__Bacteroidia;o__Bacteroidales;f__Bacteroidaceae;g__Bacteroides;s__Bacteroides uniformis	ERS1343405	ERP017091	China	Asia
GUT_GENOME046903	ERR1620343_bin.47	EBI	MAG	2114714	41	82101	50.13	98.8	0.95	0	0	11.59	18	ERZ851165	GUT_GENOME096377	MGYG-HGUT-01440	d__Bacteria;p__Firmicutes_C;c__Negativicutes;o__Acidaminococcales;f__Acidaminococcaceae;g__Acidaminococcus;s__Acidaminococcus intestini	ERS1343405	ERP017091	China	Asia
GUT_GENOME046904	ERR1620343_bin.48	EBI	MAG	1892657	90	29934	57.78	88.75	1.25	0	23.22	34.15	16	ERZ851166	GUT_GENOME143188	MGYG-HGUT-02447	d__Bacteria;p__Proteobacteria;c__Gammaproteobacteria;o__Burkholderiales;f__Burkholderiaceae;g__Dakarella;s__	ERS1343405	ERP017091	China	Asia
GUT_GENOME046905	ERR1620343_bin.53	EBI	MAG	2510537	58	60295	41.74	94.62	1.75	0	0	0	10	ERZ851182	GUT_GENOME143712	MGYG-HGUT-02492	d__Bacteria;p__Firmicutes_A;c__Clostridia;o__Lachnospirales;f__Lachnospiraceae;g__Agathobacter;s__Agathobacter rectalis	ERS1343405	ERP017091	China	Asia
GUT_GENOME046906	ERR1620343_bin.55	EBI	MAG	1633541	253	7387	50	80.64	1.94	0	0	0	14	ERZ851180	GUT_GENOME095941	MGYG-HGUT-01294	d__Bacteria;p__Proteobacteria;c__Gammaproteobacteria;o__Burkholderiales;f__Burkholderiaceae;g__Parasutterella;s__Parasutterella excrementihominis	ERS1343405	ERP017091	China	Asia
GUT_GENOME046907	ERR1620343_bin.56	EBI	MAG	1967167	72	45888	45.26	84.63	1.9	0	0	0	10	ERZ851181	GUT_GENOME000659	MGYG-HGUT-00140	d__Bacteria;p__Firmicutes_A;c__Clostridia;o__Lachnospirales;f__Lachnospiraceae;g__CAG-56;s__CAG-56 sp900066615	ERS1343405	ERP017091	China	Asia
GUT_GENOME046908	ERR1620343_bin.58	EBI	MAG	2702472	39	136207	42.6	97.26	0	0	52.51	14.8	13	ERZ851183	GUT_GENOME140786	MGYG-HGUT-02321	d__Bacteria;p__Firmicutes_A;c__Clostridia;o__Oscillospirales;f__Ruminococcaceae;g__Ruminococcus_D;s__Ruminococcus_D bicirculans	ERS1343405	ERP017091	China	Asia
GUT_GENOME046909	ERR1620343_bin.59	EBI	MAG	6220151	208	66651	42.54	73.95	3.45	94.96	0	0	14	ERZ851184	GUT_GENOME143484	MGYG-HGUT-02470	d__Bacteria;p__Bacteroidota;c__Bacteroidia;o__Bacteroidales;f__Bacteroidaceae;g__Bacteroides;s__Bacteroides intestinalis	ERS1343405	ERP017091	China	Asia
GUT_GENOME046910	ERR1620343_bin.5	EBI	MAG	1544610	138	16411	45.68	63.32	1.75	93.28	0	10.5	17	ERZ851187	GUT_GENOME246455	MGYG-HGUT-03868	d__Bacteria;p__Firmicutes_C;c__Negativicutes;o__Acidaminococcales;f__Acidaminococcaceae;g__Phascolarctobacterium;s__	ERS1343405	ERP017091	China	Asia
GUT_GENOME046911	ERR1620343_bin.64	EBI	MAG	1674059	40	70902	62.64	79.23	0.34	0	25.11	0	18	ERZ851168	GUT_GENOME280620	MGYG-HGUT-04526	d__Bacteria;p__Firmicutes_A;c__Clostridia;o__Oscillospirales;f__Oscillospiraceae;g__CAG-103;s__CAG-103 sp000432375	ERS1343405	ERP017091	China	Asia
GUT_GENOME046912	ERR1620344_bin.11	EBI	MAG	2603085	151	23979	49.03	91.62	0.48	0	24.98	11.11	14	ERZ851206	GUT_GENOME239799	MGYG-HGUT-03702	d__Bacteria;p__Firmicutes_A;c__Clostridia;o__Lachnospirales;f__Lachnospiraceae;g__Eisenbergiella;s__Eisenbergiella sp900066775	ERS1343406	ERP017091	China	Asia
GUT_GENOME046913	ERR1620344_bin.17	EBI	MAG	2070074	204	14207	57.78	63.24	1.72	89.92	0	0	16	ERZ851205	GUT_GENOME026702	MGYG-HGUT-00743	d__Bacteria;p__Firmicutes_A;c__Clostridia;o__Oscillospirales;f__Oscillospiraceae;g__CAG-110;s__CAG-110 sp000434635	ERS1343406	ERP017091	China	Asia
GUT_GENOME046914	ERR1620344_bin.19	EBI	MAG	2528440	71	52627	37.69	93.79	3.36	0	0	5.33	14	ERZ851204	GUT_GENOME000237	MGYG-HGUT-00060	d__Bacteria;p__Firmicutes_A;c__Clostridia;o__Lachnospirales;f__Lachnospiraceae;g__Lachnospira;s__Lachnospira eligens_B	ERS1343406	ERP017091	China	Asia
GUT_GENOME046915	ERR1620344_bin.1	EBI	MAG	2150649	36	88728	51.38	96.6	0	93.28	0	7.38	18	ERZ851197	GUT_GENOME025676	MGYG-HGUT-00723	d__Bacteria;p__Firmicutes_A;c__Clostridia;o__Oscillospirales;f__Acutalibacteraceae;g__CAG-177;s__CAG-177 sp003514385	ERS1343406	ERP017091	China	Asia
GUT_GENOME046916	ERR1620344_bin.20	EBI	MAG	1993516	44	84000	55.02	93.72	1.44	94.96	0	0	12	ERZ851216	GUT_GENOME095971	MGYG-HGUT-01302	d__Bacteria;p__Bacteroidota;c__Bacteroidia;o__Bacteroidales;f__Rikenellaceae;g__Alistipes;s__Alistipes putredinis	ERS1343406	ERP017091	China	Asia
GUT_GENOME046917	ERR1620344_bin.21	EBI	MAG	1981298	111	28364	53.48	86.83	3.89	92.44	0	11.42	16	ERZ851217	GUT_GENOME000198	MGYG-HGUT-00046	d__Bacteria;p__Firmicutes_C;c__Negativicutes;o__Veillonellales;f__Megasphaeraceae;g__Megasphaera;s__Megasphaera sp900066485	ERS1343406	ERP017091	China	Asia
GUT_GENOME046918	ERR1620344_bin.24	EBI	MAG	1876833	99	27597	53.85	98.36	2.85	86.55	0	11.04	19	ERZ851213	GUT_GENOME260844	MGYG-HGUT-04245	d__Bacteria;p__Firmicutes_A;c__Clostridia;o__Christensenellales;f__CAG-138;g__;s__	ERS1343406	ERP017091	China	Asia
GUT_GENOME046919	ERR1620344_bin.25	EBI	MAG	2718898	37	135300	43.39	83.54	0.75	0	0	0	17	ERZ851214	GUT_GENOME000682	MGYG-HGUT-00144	d__Bacteria;p__Bacteroidota;c__Bacteroidia;o__Bacteroidales;f__Barnesiellaceae;g__Barnesiella;s__Barnesiella intestinihominis	ERS1343406	ERP017091	China	Asia
GUT_GENOME046920	ERR1620344_bin.26	EBI	MAG	1866740	45	61297	36.51	96.31	0.5	89.92	0	11.08	19	ERZ851215	GUT_GENOME105321	MGYG-HGUT-01737	d__Bacteria;p__Firmicutes_A;c__Clostridia;o__Oscillospirales;f__Acutalibacteraceae;g__Eubacterium_R;s__Eubacterium_R sp000434995	ERS1343406	ERP017091	China	Asia
GUT_GENOME046921	ERR1620344_bin.31	EBI	MAG	5041661	275	30460	45.95	78.09	1.72	0	0	0	17	ERZ851210	GUT_GENOME096083	MGYG-HGUT-01346	d__Bacteria;p__Bacteroidota;c__Bacteroidia;o__Bacteroidales;f__Bacteroidaceae;g__Bacteroides;s__Bacteroides uniformis	ERS1343406	ERP017091	China	Asia
GUT_GENOME046922	ERR1620344_bin.37	EBI	MAG	4011432	145	46001	45.44	80.47	2.59	0	0	10.77	15	ERZ851211	GUT_GENOME000192	MGYG-HGUT-00044	d__Bacteria;p__Bacteroidota;c__Bacteroidia;o__Bacteroidales;f__Tannerellaceae;g__Parabacteroides;s__Parabacteroides merdae	ERS1343406	ERP017091	China	Asia
GUT_GENOME046923	ERR1620344_bin.38	EBI	MAG	2317070	157	22176	43.23	91.32	1.05	0	23.22	6.87	13	ERZ851212	GUT_GENOME140786	MGYG-HGUT-02321	d__Bacteria;p__Firmicutes_A;c__Clostridia;o__Oscillospirales;f__Ruminococcaceae;g__Ruminococcus_D;s__Ruminococcus_D bicirculans	ERS1343406	ERP017091	China	Asia
GUT_GENOME046924	ERR1620344_bin.42	EBI	MAG	2525163	239	16509	45.37	87.71	2.52	92.44	0	7.66	17	ERZ851193	GUT_GENOME155713	MGYG-HGUT-02625	d__Bacteria;p__Firmicutes_A;c__Clostridia;o__Oscillospirales;f__Ruminococcaceae;g__Negativibacillus;s__Negativibacillus massiliensis	ERS1343406	ERP017091	China	Asia
GUT_GENOME046925	ERR1620344_bin.44	EBI	MAG	1266831	24	97915	26.77	75.97	2.1	0	0	72.03	19	ERZ851194	GUT_GENOME253237	MGYG-HGUT-04000	d__Bacteria;p__Firmicutes_A;c__Clostridia;o__TANB77;f__CAG-465;g__CAG-465;s__CAG-465 sp000433755	ERS1343406	ERP017091	China	Asia
GUT_GENOME046926	ERR1620344_bin.51	EBI	MAG	1649944	69	37950	29.7	78.71	2.35	0	34.83	11.25	17	ERZ851188	GUT_GENOME164321	MGYG-HGUT-02773	d__Bacteria;p__Firmicutes_A;c__Clostridia;o__TANB77;f__CAG-508;g__CAG-245;s__CAG-245 sp000435175	ERS1343406	ERP017091	China	Asia
GUT_GENOME046927	ERR1620344_bin.52	EBI	MAG	2569817	60	67298	41.97	96.94	2.28	0	0	11.35	15	ERZ851190	GUT_GENOME143712	MGYG-HGUT-02492	d__Bacteria;p__Firmicutes_A;c__Clostridia;o__Lachnospirales;f__Lachnospiraceae;g__Agathobacter;s__Agathobacter rectalis	ERS1343406	ERP017091	China	Asia
GUT_GENOME046928	ERR1620344_bin.53	EBI	MAG	1072191	195	6596	27.44	80.91	1.33	0	0	0	17	ERZ851189	GUT_GENOME251199	MGYG-HGUT-03940	d__Bacteria;p__Firmicutes;c__Bacilli;o__RF39;f__CAG-302;g__CAG-302;s__CAG-302 sp000431795	ERS1343406	ERP017091	China	Asia
GUT_GENOME046929	ERR1620344_bin.55	EBI	MAG	1603544	85	28421	61.73	80.29	3.36	94.12	0	10.5	12	ERZ851191	GUT_GENOME159035	MGYG-HGUT-02715	d__Bacteria;p__Firmicutes_A;c__Clostridia;o__Oscillospirales;f__Oscillospiraceae;g__ER4;s__ER4 sp900317525	ERS1343406	ERP017091	China	Asia
GUT_GENOME046930	ERR1620344_bin.63	EBI	MAG	1612953	114	21357	62.78	84.17	4.81	89.92	0	11.08	12	ERZ851201	GUT_GENOME259135	MGYG-HGUT-04196	d__Bacteria;p__Firmicutes_A;c__Clostridia;o__Oscillospirales;f__Oscillospiraceae;g__CAG-83;s__CAG-83 sp001916855	ERS1343406	ERP017091	China	Asia
GUT_GENOME046931	ERR1620344_bin.64	EBI	MAG	2762061	266	14573	58.4	91.26	2.09	0	0	0	18	ERZ851202	GUT_GENOME247421	MGYG-HGUT-03891	d__Bacteria;p__Firmicutes_A;c__Clostridia;o__Christensenellales;f__CAG-74;g__UBA11524;s__UBA11524 sp000437595	ERS1343406	ERP017091	China	Asia
GUT_GENOME046932	ERR1620344_bin.65	EBI	MAG	1850267	349	6667	28.73	74.36	4.66	0	0	0	15	ERZ851203	GUT_GENOME251277	MGYG-HGUT-03942	d__Bacteria;p__Firmicutes_A;c__Clostridia;o__TANB77;f__CAG-508;g__CAG-269;s__CAG-269 sp001916055	ERS1343406	ERP017091	China	Asia
GUT_GENOME046933	ERR1620344_bin.74	EBI	MAG	2631818	658	4208	42.12	68.77	1.52	92.44	0	10.77	15	ERZ851199	GUT_GENOME001189	MGYG-HGUT-00203	d__Bacteria;p__Bacteroidota;c__Bacteroidia;o__Bacteroidales;f__Marinifilaceae;g__Butyricimonas;s__Butyricimonas virosa	ERS1343406	ERP017091	China	Asia
GUT_GENOME046934	ERR1620344_bin.77	EBI	MAG	1840656	302	7322	43.95	84.5	2.59	93.28	0	14.26	17	ERZ851198	GUT_GENOME233517	MGYG-HGUT-03439	d__Bacteria;p__Firmicutes_C;c__Negativicutes;o__Acidaminococcales;f__Acidaminococcaceae;g__Phascolarctobacterium;s__Phascolarctobacterium faecium	ERS1343406	ERP017091	China	Asia
GUT_GENOME046935	ERR1620344_bin.78	EBI	MAG	1454793	62	36651	26.65	76.02	2.68	0	0	0	18	ERZ851200	GUT_GENOME082367	MGYG-HGUT-01110	d__Bacteria;p__Firmicutes_A;c__Clostridia;o__TANB77;f__CAG-508;g__CAG-269;s__CAG-269 sp000431335	ERS1343406	ERP017091	China	Asia
GUT_GENOME046936	ERR1620344_bin.81	EBI	MAG	2489000	190	17125	56.41	93.54	2.23	0	0	0	15	ERZ851209	GUT_GENOME251083	MGYG-HGUT-03937	d__Bacteria;p__Firmicutes_A;c__Clostridia;o__Oscillospirales;f__Ruminococcaceae;g__Gemmiger;s__Gemmiger sp003476825	ERS1343406	ERP017091	China	Asia
GUT_GENOME046937	ERR1620344_bin.84	EBI	MAG	1280376	74	25512	58.46	65.88	1.01	93.28	0	0	14	ERZ851207	GUT_GENOME256593	MGYG-HGUT-04111	d__Bacteria;p__Firmicutes_A;c__Clostridia;o__Oscillospirales;f__Ruminococcaceae;g__Angelakisella;s__	ERS1343406	ERP017091	China	Asia
GUT_GENOME046938	ERR1620344_bin.85	EBI	MAG	3585057	516	8529	51.09	79.68	2.25	0	23.29	0	16	ERZ851208	GUT_GENOME144544	MGYG-HGUT-02506	d__Bacteria;p__Proteobacteria;c__Gammaproteobacteria;o__Enterobacterales;f__Enterobacteriaceae;g__Escherichia;s__Escherichia coli_D	ERS1343406	ERP017091	China	Asia
GUT_GENOME046939	ERR1620345_bin.11	EBI	MAG	2095162	74	47138	42.28	87.33	0.63	0	0	0	10	ERZ851223	GUT_GENOME096375	MGYG-HGUT-01439	d__Bacteria;p__Firmicutes_A;c__Clostridia;o__Lachnospirales;f__Lachnospiraceae;g__Tyzzerella;s__Tyzzerella sp000411335	ERS1343407	ERP017091	China	Asia
GUT_GENOME046940	ERR1620345_bin.14	EBI	MAG	2603726	140	34297	44.08	91.24	3.48	0	0	0	10	ERZ851221	GUT_GENOME000623	MGYG-HGUT-00133	d__Bacteria;p__Firmicutes_A;c__Clostridia;o__Lachnospirales;f__Lachnospiraceae;g__Blautia_A;s__Blautia_A sp000433815	ERS1343407	ERP017091	China	Asia
GUT_GENOME046941	ERR1620345_bin.15	EBI	MAG	2504052	71	55143	30.51	100	0	0	63.27	99.83	17	ERZ851222	GUT_GENOME099523	MGYG-HGUT-01635	d__Bacteria;p__Firmicutes;c__Bacilli;o__Erysipelotrichales;f__Erysipelatoclostridiaceae;g__KLE1796;s__	ERS1343407	ERP017091	China	Asia
GUT_GENOME046942	ERR1620345_bin.1	EBI	MAG	3354268	34	214802	38.48	78.95	0	0	0	0	19	ERZ851231	GUT_GENOME145982	MGYG-HGUT-02514	d__Bacteria;p__Proteobacteria;c__Gammaproteobacteria;o__Enterobacterales;f__Enterobacteriaceae;g__Proteus;s__Proteus mirabilis	ERS1343407	ERP017091	China	Asia
GUT_GENOME046943	ERR1620345_bin.22	EBI	MAG	2626336	49	90587	53.05	94.94	0	0	0	0	15	ERZ851241	GUT_GENOME000423	MGYG-HGUT-00087	d__Bacteria;p__Firmicutes_A;c__Clostridia;o__Lachnospirales;f__Lachnospiraceae;g__CAG-81;s__CAG-81 sp000435795	ERS1343407	ERP017091	China	Asia
GUT_GENOME046944	ERR1620345_bin.30	EBI	MAG	3700219	458	10844	59.93	95.27	1.25	0	0	0	19	ERZ851227	GUT_GENOME096166	MGYG-HGUT-01359	d__Bacteria;p__Desulfobacterota_A;c__Desulfovibrionia;o__Desulfovibrionales;f__Desulfovibrionaceae;g__Bilophila;s__Bilophila wadsworthia	ERS1343407	ERP017091	China	Asia
GUT_GENOME046945	ERR1620345_bin.32	EBI	MAG	3292242	154	34950	44.73	81.3	0.94	0	52.45	0	18	ERZ851228	GUT_GENOME096250	MGYG-HGUT-01396	d__Bacteria;p__Firmicutes;c__Bacilli;o__Erysipelotrichales;f__Erysipelotrichaceae;g__Absiella;s__Absiella innocuum	ERS1343407	ERP017091	China	Asia
GUT_GENOME046946	ERR1620345_bin.33	EBI	MAG	3224903	72	66022	62.34	97.32	0.13	0	35.16	0	20	ERZ851229	GUT_GENOME000518	MGYG-HGUT-00099	d__Bacteria;p__Firmicutes_A;c__Clostridia;o__Oscillospirales;f__Oscillospiraceae;g__Flavonifractor;s__Flavonifractor plautii	ERS1343407	ERP017091	China	Asia
GUT_GENOME046947	ERR1620345_bin.35	EBI	MAG	1683207	32	79453	49.84	59.65	0	0	0	0	11	ERZ851224	GUT_GENOME200873	MGYG-HGUT-03074	d__Bacteria;p__Firmicutes_A;c__Clostridia;o__Lachnospirales;f__Lachnospiraceae;g__Clostridium_Q;s__Clostridium_Q sp000435655	ERS1343407	ERP017091	China	Asia
GUT_GENOME046948	ERR1620345_bin.37	EBI	MAG	1678872	191	12158	38.55	87.23	1.2	92.44	0	13.74	13	ERZ851226	GUT_GENOME096096	MGYG-HGUT-01349	d__Bacteria;p__Firmicutes_C;c__Negativicutes;o__Veillonellales;f__Veillonellaceae;g__Veillonella;s__Veillonella parvula_A	ERS1343407	ERP017091	China	Asia
GUT_GENOME046949	ERR1620345_bin.3	EBI	MAG	4377280	291	21567	43.01	77.78	1.02	0	0	0	16	ERZ851232	GUT_GENOME001418	MGYG-HGUT-00236	d__Bacteria;p__Bacteroidota;c__Bacteroidia;o__Bacteroidales;f__Bacteroidaceae;g__Bacteroides;s__Bacteroides fragilis_A	ERS1343407	ERP017091	China	Asia
GUT_GENOME046950	ERR1620345_bin.40	EBI	MAG	1996736	31	100950	38.78	69.75	0	0	0	11.38	14	ERZ851234	GUT_GENOME103765	MGYG-HGUT-01704	d__Bacteria;p__Firmicutes_A;c__Clostridia;o__Lachnospirales;f__Lachnospiraceae;g__Blautia;s__Blautia hansenii	ERS1343407	ERP017091	China	Asia
GUT_GENOME046951	ERR1620345_bin.42	EBI	MAG	2705347	136	28654	43.64	90.88	1.58	0	0	0	12	ERZ851235	GUT_GENOME136641	MGYG-HGUT-02186	d__Bacteria;p__Firmicutes_A;c__Clostridia;o__Lachnospirales;f__Lachnospiraceae;g__Ruminococcus_A;s__Ruminococcus_A sp000432335	ERS1343407	ERP017091	China	Asia
GUT_GENOME046952	ERR1620345_bin.44	EBI	MAG	2854443	74	57336	47.19	96.73	0.16	0	9.33	5.44	16	ERZ851237	GUT_GENOME096538	MGYG-HGUT-01531	d__Bacteria;p__Firmicutes_A;c__Clostridia;o__Lachnospirales;f__Lachnospiraceae;g__Clostridium_M;s__Clostridium_M sp001517625	ERS1343407	ERP017091	China	Asia
GUT_GENOME046953	ERR1620345_bin.45	EBI	MAG	2747346	74	49509	42.03	97.57	0.67	0	0	5.37	16	ERZ851236	GUT_GENOME017394	MGYG-HGUT-00562	d__Bacteria;p__Firmicutes_A;c__Clostridia;o__Lachnospirales;f__Lachnospiraceae;g__Lachnospira;s__Lachnospira sp000437735	ERS1343407	ERP017091	China	Asia
GUT_GENOME046954	ERR1620345_bin.46	EBI	MAG	4121341	297	19964	46.13	82.76	0.86	0	0	0	17	ERZ851238	GUT_GENOME096083	MGYG-HGUT-01346	d__Bacteria;p__Bacteroidota;c__Bacteroidia;o__Bacteroidales;f__Bacteroidaceae;g__Bacteroides;s__Bacteroides uniformis	ERS1343407	ERP017091	China	Asia
GUT_GENOME046955	ERR1620345_bin.48	EBI	MAG	3213418	215	24329	30.52	98.88	2.25	84.87	61.58	0	19	ERZ851240	GUT_GENOME096033	MGYG-HGUT-01327	d__Bacteria;p__Fusobacteriota;c__Fusobacteriia;o__Fusobacteriales;f__Fusobacteriaceae;g__Fusobacterium_A;s__Fusobacterium_A ulcerans	ERS1343407	ERP017091	China	Asia
GUT_GENOME046956	ERR1620345_bin.49	EBI	MAG	4150834	301	21158	43.44	64.48	0	94.96	0	0	18	ERZ851239	GUT_GENOME096063	MGYG-HGUT-01337	d__Bacteria;p__Bacteroidota;c__Bacteroidia;o__Bacteroidales;f__Bacteroidaceae;g__Bacteroides;s__Bacteroides fragilis	ERS1343407	ERP017091	China	Asia
GUT_GENOME046957	ERR1620345_bin.50	EBI	MAG	3326165	622	6171	42.13	64.11	0	94.96	0	10.91	14	ERZ851219	GUT_GENOME143505	MGYG-HGUT-02478	d__Bacteria;p__Bacteroidota;c__Bacteroidia;o__Bacteroidales;f__Bacteroidaceae;g__Bacteroides_B;s__Bacteroides_B dorei	ERS1343407	ERP017091	China	Asia
GUT_GENOME046958	ERR1620345_bin.51	EBI	MAG	4922813	631	10747	56.47	73.66	2.74	0	0	0	15	ERZ851220	GUT_GENOME000931	MGYG-HGUT-00172	d__Bacteria;p__Firmicutes_A;c__Clostridia;o__Lachnospirales;f__Lachnospiraceae;g__Clostridium_M;s__Clostridium_M lavalense	ERS1343407	ERP017091	China	Asia
GUT_GENOME046959	ERR1620345_bin.52	EBI	MAG	1894379	335	6308	38.27	80.79	1.01	0	0	0	16	ERZ851218	GUT_GENOME000136	MGYG-HGUT-00033	d__Bacteria;p__Firmicutes_A;c__Clostridia;o__Monoglobales;f__UBA1381;g__CAG-41;s__CAG-41 sp900066215	ERS1343407	ERP017091	China	Asia
GUT_GENOME046960	ERR1620345_bin.5	EBI	MAG	3482019	400	14725	31.26	83.33	1.75	0	0	0	10	ERZ851230	GUT_GENOME096257	MGYG-HGUT-01400	d__Bacteria;p__Firmicutes;c__Bacilli;o__Erysipelotrichales;f__Erysipelatoclostridiaceae;g__Erysipelatoclostridium;s__Erysipelatoclostridium ramosum	ERS1343407	ERP017091	China	Asia
GUT_GENOME046961	ERR1620345_bin.8	EBI	MAG	2317844	232	14723	43.91	83.11	0.58	0	0	0	14	ERZ851233	GUT_GENOME096210	MGYG-HGUT-01380	d__Bacteria;p__Firmicutes_A;c__Clostridia;o__Lachnospirales;f__Lachnospiraceae;g__Faecalicatena;s__Faecalicatena gnavus	ERS1343407	ERP017091	China	Asia
GUT_GENOME046962	ERR1620346_bin.11	EBI	MAG	4044679	174	34604	43.51	98.39	1.08	0	0	0	19	ERZ851252	GUT_GENOME001635	MGYG-HGUT-00254	d__Bacteria;p__Bacteroidota;c__Bacteroidia;o__Bacteroidales;f__Marinifilaceae;g__Odoribacter;s__Odoribacter splanchnicus	ERS1343408	ERP017091	China	Asia
GUT_GENOME046963	ERR1620346_bin.12	EBI	MAG	3680958	109	53516	45.83	88.71	0.77	0	0	0	16	ERZ851251	GUT_GENOME000192	MGYG-HGUT-00044	d__Bacteria;p__Bacteroidota;c__Bacteroidia;o__Bacteroidales;f__Tannerellaceae;g__Parabacteroides;s__Parabacteroides merdae	ERS1343408	ERP017091	China	Asia
GUT_GENOME046964	ERR1620346_bin.13	EBI	MAG	2492631	38	91733	35.99	96.67	0	0	0	0	15	ERZ851250	GUT_GENOME000308	MGYG-HGUT-00078	d__Bacteria;p__Firmicutes_A;c__Clostridia;o__Lachnospirales;f__Lachnospiraceae;g__Lachnospira;s__Lachnospira rogosae	ERS1343408	ERP017091	China	Asia
GUT_GENOME046965	ERR1620346_bin.15	EBI	MAG	1925085	157	17134	52.25	78.86	0	0	0	0	14	ERZ851255	GUT_GENOME140311	MGYG-HGUT-02295	d__Bacteria;p__Firmicutes_A;c__Clostridia;o__Oscillospirales;f__Ruminococcaceae;g__Ruminococcus_C;s__Ruminococcus_C callidus	ERS1343408	ERP017091	China	Asia
GUT_GENOME046966	ERR1620346_bin.16	EBI	MAG	2285854	86	45010	43.46	98.63	0.68	0	99.74	90.29	19	ERZ851254	GUT_GENOME140786	MGYG-HGUT-02321	d__Bacteria;p__Firmicutes_A;c__Clostridia;o__Oscillospirales;f__Ruminococcaceae;g__Ruminococcus_D;s__Ruminococcus_D bicirculans	ERS1343408	ERP017091	China	Asia
GUT_GENOME046967	ERR1620346_bin.17	EBI	MAG	2640274	48	89805	49.79	99.83	0	0	0	0	17	ERZ851253	GUT_GENOME001805	MGYG-HGUT-00276	d__Bacteria;p__Firmicutes_C;c__Negativicutes;o__Veillonellales;f__Megasphaeraceae;g__Caecibacter;s__	ERS1343408	ERP017091	China	Asia
GUT_GENOME046968	ERR1620346_bin.18	EBI	MAG	4623529	87	94719	50.69	99.97	0.66	95.8	0	99.86	19	ERZ851247	GUT_GENOME144544	MGYG-HGUT-02506	d__Bacteria;p__Proteobacteria;c__Gammaproteobacteria;o__Enterobacterales;f__Enterobacteriaceae;g__Escherichia;s__Escherichia coli_D	ERS1343408	ERP017091	China	Asia
GUT_GENOME046969	ERR1620346_bin.19	EBI	MAG	680542	9	83054	41.75	52.63	0	0	0	0	7	ERZ851246	GUT_GENOME143712	MGYG-HGUT-02492	d__Bacteria;p__Firmicutes_A;c__Clostridia;o__Lachnospirales;f__Lachnospiraceae;g__Agathobacter;s__Agathobacter rectalis	ERS1343408	ERP017091	China	Asia
GUT_GENOME046970	ERR1620346_bin.23	EBI	MAG	4914534	77	115608	41.43	99.25	1.79	94.96	0	61.85	18	ERZ851266	GUT_GENOME143505	MGYG-HGUT-02478	d__Bacteria;p__Bacteroidota;c__Bacteroidia;o__Bacteroidales;f__Bacteroidaceae;g__Bacteroides_B;s__Bacteroides_B dorei	ERS1343408	ERP017091	China	Asia
GUT_GENOME046971	ERR1620346_bin.24	EBI	MAG	3742816	155	38019	47.03	75	0	0	0	5.26	17	ERZ851265	GUT_GENOME096083	MGYG-HGUT-01346	d__Bacteria;p__Bacteroidota;c__Bacteroidia;o__Bacteroidales;f__Bacteroidaceae;g__Bacteroides;s__Bacteroides uniformis	ERS1343408	ERP017091	China	Asia
GUT_GENOME046972	ERR1620346_bin.27	EBI	MAG	1469415	29	77387	42.05	67.96	1.4	0	0	0	10	ERZ851264	GUT_GENOME233517	MGYG-HGUT-03439	d__Bacteria;p__Firmicutes_C;c__Negativicutes;o__Acidaminococcales;f__Acidaminococcaceae;g__Phascolarctobacterium;s__Phascolarctobacterium faecium	ERS1343408	ERP017091	China	Asia
GUT_GENOME046973	ERR1620346_bin.28	EBI	MAG	2210734	88	35175	57.6	78.6	3.57	85.71	0	0	18	ERZ851268	GUT_GENOME140074	MGYG-HGUT-02272	d__Bacteria;p__Firmicutes_A;c__Clostridia;o__Oscillospirales;f__Ruminococcaceae;g__Faecalibacterium;s__Faecalibacterium prausnitzii_D	ERS1343408	ERP017091	China	Asia
GUT_GENOME046974	ERR1620346_bin.2	EBI	MAG	3311237	371	11798	61.91	90.21	2.5	0	0	0	14	ERZ851262	GUT_GENOME000518	MGYG-HGUT-00099	d__Bacteria;p__Firmicutes_A;c__Clostridia;o__Oscillospirales;f__Oscillospiraceae;g__Flavonifractor;s__Flavonifractor plautii	ERS1343408	ERP017091	China	Asia
GUT_GENOME046975	ERR1620346_bin.32	EBI	MAG	2576681	45	84505	48.52	100	0.11	0	71.1	0	19	ERZ851249	GUT_GENOME095941	MGYG-HGUT-01294	d__Bacteria;p__Proteobacteria;c__Gammaproteobacteria;o__Burkholderiales;f__Burkholderiaceae;g__Parasutterella;s__Parasutterella excrementihominis	ERS1343408	ERP017091	China	Asia
GUT_GENOME046976	ERR1620346_bin.33	EBI	MAG	3786530	302	17916	60.33	96.45	0.59	0	0	0	19	ERZ851248	GUT_GENOME096166	MGYG-HGUT-01359	d__Bacteria;p__Desulfobacterota_A;c__Desulfovibrionia;o__Desulfovibrionales;f__Desulfovibrionaceae;g__Bilophila;s__Bilophila wadsworthia	ERS1343408	ERP017091	China	Asia
GUT_GENOME046977	ERR1620346_bin.39	EBI	MAG	1812113	64	53475	53.98	91.61	1.34	91.6	0	0	17	ERZ851263	GUT_GENOME067489	MGYG-HGUT-01029	d__Bacteria;p__Firmicutes_A;c__Clostridia;o__Oscillospirales;f__Acutalibacteraceae;g__CAG-217;s__CAG-217 sp000436335	ERS1343408	ERP017091	China	Asia
GUT_GENOME046978	ERR1620346_bin.3	EBI	MAG	1943203	121	22477	59.74	70.54	0	0	0	0	18	ERZ851261	GUT_GENOME147678	MGYG-HGUT-02545	d__Bacteria;p__Firmicutes_A;c__Clostridia;o__Oscillospirales;f__Ruminococcaceae;g__Faecalibacterium;s__Faecalibacterium prausnitzii_G	ERS1343408	ERP017091	China	Asia
GUT_GENOME046979	ERR1620346_bin.40	EBI	MAG	2111645	72	39825	59.05	95.79	0	94.12	11.42	11.04	20	ERZ851244	GUT_GENOME000092	MGYG-HGUT-00022	d__Bacteria;p__Firmicutes_A;c__Clostridia;o__Oscillospirales;f__Ruminococcaceae;g__Faecalibacterium;s__Faecalibacterium prausnitzii_C	ERS1343408	ERP017091	China	Asia
GUT_GENOME046980	ERR1620346_bin.41	EBI	MAG	3499470	146	45284	41.02	91.29	4.85	0	0	5.33	15	ERZ851245	GUT_GENOME001770	MGYG-HGUT-00271	d__Bacteria;p__Firmicutes_A;c__Clostridia;o__Lachnospirales;f__Lachnospiraceae;g__Roseburia;s__Roseburia inulinivorans	ERS1343408	ERP017091	China	Asia
GUT_GENOME046981	ERR1620346_bin.45	EBI	MAG	2592476	159	23917	49.25	95.85	2.22	0	0	0	12	ERZ851243	GUT_GENOME001208	MGYG-HGUT-00205	d__Bacteria;p__Firmicutes_A;c__Clostridia;o__Lachnospirales;f__Lachnospiraceae;g__CAG-81;s__CAG-81 sp900066535	ERS1343408	ERP017091	China	Asia
GUT_GENOME046982	ERR1620346_bin.6	EBI	MAG	2696939	65	57678	41.84	91.13	2.01	0	0	5.37	13	ERZ851260	GUT_GENOME017394	MGYG-HGUT-00562	d__Bacteria;p__Firmicutes_A;c__Clostridia;o__Lachnospirales;f__Lachnospiraceae;g__Lachnospira;s__Lachnospira sp000437735	ERS1343408	ERP017091	China	Asia
GUT_GENOME046983	ERR1620346_bin.8	EBI	MAG	4318628	38	157601	45.18	95.96	1.92	94.12	0	10.77	17	ERZ851259	GUT_GENOME143131	MGYG-HGUT-02438	d__Bacteria;p__Bacteroidota;c__Bacteroidia;o__Bacteroidales;f__Tannerellaceae;g__Parabacteroides;s__Parabacteroides distasonis	ERS1343408	ERP017091	China	Asia
GUT_GENOME046984	ERR1620346_bin.9	EBI	MAG	1619298	319	5404	55.56	74.53	0.45	0	21	0	13	ERZ851257	GUT_GENOME096567	MGYG-HGUT-01556	d__Bacteria;p__Firmicutes_C;c__Negativicutes;o__Acidaminococcales;f__Acidaminococcaceae;g__Acidaminococcus;s__Acidaminococcus massiliensis	ERS1343408	ERP017091	China	Asia
GUT_GENOME046985	ERR1620347_bin.20	EBI	MAG	1679335	230	10118	62.18	81.7	0.67	0	0	0	13	ERZ851291	GUT_GENOME096701	MGYG-HGUT-01565	d__Bacteria;p__Firmicutes_A;c__Clostridia;o__Oscillospirales;f__Oscillospiraceae;g__CAG-103;s__CAG-103 sp900317855	ERS1343409	ERP017091	China	Asia
GUT_GENOME046986	ERR1620347_bin.22	EBI	MAG	1979117	369	6608	63.23	82.91	2.39	0	22.83	0	14	ERZ851292	GUT_GENOME001443	MGYG-HGUT-00241	d__Bacteria;p__Desulfobacterota_A;c__Desulfovibrionia;o__Desulfovibrionales;f__Desulfovibrionaceae;g__Desulfovibrio;s__	ERS1343409	ERP017091	China	Asia
GUT_GENOME046987	ERR1620347_bin.26	EBI	MAG	1239698	25	73974	43.87	58.62	1.72	0	0	0	6	ERZ851290	GUT_GENOME096210	MGYG-HGUT-01380	d__Bacteria;p__Firmicutes_A;c__Clostridia;o__Lachnospirales;f__Lachnospiraceae;g__Faecalicatena;s__Faecalicatena gnavus	ERS1343409	ERP017091	China	Asia
GUT_GENOME046988	ERR1620347_bin.29	EBI	MAG	1523668	281	5959	56.06	68.69	2.03	0	0	0	13	ERZ851293	GUT_GENOME001016	MGYG-HGUT-00185	d__Bacteria;p__Firmicutes_A;c__Clostridia;o__Oscillospirales;f__Butyricicoccaceae;g__Agathobaculum;s__Agathobaculum butyriciproducens	ERS1343409	ERP017091	China	Asia
GUT_GENOME046989	ERR1620347_bin.32	EBI	MAG	2694647	93	46466	48.95	95.79	0.19	0	0	11.11	16	ERZ851297	GUT_GENOME239799	MGYG-HGUT-03702	d__Bacteria;p__Firmicutes_A;c__Clostridia;o__Lachnospirales;f__Lachnospiraceae;g__Eisenbergiella;s__Eisenbergiella sp900066775	ERS1343409	ERP017091	China	Asia
GUT_GENOME046990	ERR1620347_bin.35	EBI	MAG	2922303	95	48040	48.3	97.79	3.3	0	0	5.47	15	ERZ851274	GUT_GENOME001587	MGYG-HGUT-00251	d__Bacteria;p__Firmicutes_A;c__Clostridia;o__Lachnospirales;f__Lachnospiraceae;g__Fusicatenibacter;s__Fusicatenibacter saccharivorans	ERS1343409	ERP017091	China	Asia
GUT_GENOME046991	ERR1620347_bin.37	EBI	MAG	1835533	294	7554	50.78	67.09	1.45	0	0	0	7	ERZ851273	GUT_GENOME145985	MGYG-HGUT-02517	d__Bacteria;p__Firmicutes_A;c__Clostridia;o__Lachnospirales;f__Lachnospiraceae;g__Roseburia;s__Roseburia hominis	ERS1343409	ERP017091	China	Asia
GUT_GENOME046992	ERR1620347_bin.38	EBI	MAG	2193336	75	41168	49.5	91.27	0.63	0	0	5.4	13	ERZ851276	GUT_GENOME143157	MGYG-HGUT-02445	d__Bacteria;p__Firmicutes_A;c__Clostridia;o__Lachnospirales;f__Lachnospiraceae;g__Clostridium_Q;s__Clostridium_Q sp003024715	ERS1343409	ERP017091	China	Asia
GUT_GENOME046993	ERR1620347_bin.39	EBI	MAG	4447059	152	42884	46.39	94.91	2.12	0	61.64	11.18	18	ERZ851280	GUT_GENOME143190	MGYG-HGUT-02449	d__Bacteria;p__Bacteroidota;c__Bacteroidia;o__Bacteroidales;f__Tannerellaceae;g__Parabacteroides;s__	ERS1343409	ERP017091	China	Asia
GUT_GENOME046994	ERR1620347_bin.40	EBI	MAG	4786647	115	61329	50.86	99.07	0.86	95.8	0	14.84	17	ERZ851289	GUT_GENOME144544	MGYG-HGUT-02506	d__Bacteria;p__Proteobacteria;c__Gammaproteobacteria;o__Enterobacterales;f__Enterobacteriaceae;g__Escherichia;s__Escherichia coli_D	ERS1343409	ERP017091	China	Asia
GUT_GENOME046995	ERR1620347_bin.44	EBI	MAG	2337489	56	56719	43.16	87.67	0.68	0	21.14	10.67	12	ERZ851287	GUT_GENOME140786	MGYG-HGUT-02321	d__Bacteria;p__Firmicutes_A;c__Clostridia;o__Oscillospirales;f__Ruminococcaceae;g__Ruminococcus_D;s__Ruminococcus_D bicirculans	ERS1343409	ERP017091	China	Asia
GUT_GENOME046996	ERR1620347_bin.49	EBI	MAG	2448629	101	38152	38.13	95.7	1.01	94.12	0	12.14	17	ERZ851285	GUT_GENOME000136	MGYG-HGUT-00033	d__Bacteria;p__Firmicutes_A;c__Clostridia;o__Monoglobales;f__UBA1381;g__CAG-41;s__CAG-41 sp900066215	ERS1343409	ERP017091	China	Asia
GUT_GENOME046997	ERR1620347_bin.4	EBI	MAG	3355975	93	62189	47.13	70	0	0	0	0	12	ERZ851296	GUT_GENOME096083	MGYG-HGUT-01346	d__Bacteria;p__Bacteroidota;c__Bacteroidia;o__Bacteroidales;f__Bacteroidaceae;g__Bacteroides;s__Bacteroides uniformis	ERS1343409	ERP017091	China	Asia
GUT_GENOME046998	ERR1620347_bin.59	EBI	MAG	1614515	372	4506	56.29	63.56	0	0	0	0	11	ERZ851275	GUT_GENOME000899	MGYG-HGUT-00170	d__Bacteria;p__Bacteroidota;c__Bacteroidia;o__Bacteroidales;f__Rikenellaceae;g__Alistipes_A;s__Alistipes_A sp900240235	ERS1343409	ERP017091	China	Asia
GUT_GENOME046999	ERR1620347_bin.60	EBI	MAG	2755855	508	6329	44.07	62.28	0	0	0	5.5	10	ERZ851278	GUT_GENOME001471	MGYG-HGUT-00242	d__Bacteria;p__Firmicutes_A;c__Clostridia;o__Lachnospirales;f__Lachnospiraceae;g__Clostridium_M;s__Clostridium_M sp000431375	ERS1343409	ERP017091	China	Asia
GUT_GENOME047000	ERR1620347_bin.62	EBI	MAG	1492869	22	115470	45.75	73.49	0	0	61.06	79.04	17	ERZ851284	GUT_GENOME266586	MGYG-HGUT-04323	d__Bacteria;p__Firmicutes_A;c__Clostridia;o__Oscillospirales;f__Acutalibacteraceae;g__CAG-180;s__CAG-180 sp000432435	ERS1343409	ERP017091	China	Asia
GUT_GENOME047001	ERR1620347_bin.63	EBI	MAG	2966313	67	83150	43.32	94.15	2.36	0	0	0	16	ERZ851281	GUT_GENOME239728	MGYG-HGUT-03694	d__Bacteria;p__Firmicutes_A;c__Clostridia;o__Lachnospirales;f__Lachnospiraceae;g__Agathobacter;s__Agathobacter faecis	ERS1343409	ERP017091	China	Asia
GUT_GENOME047002	ERR1620347_bin.64	EBI	MAG	1996213	53	72120	58.73	93.96	0.94	89.92	21.2	11.66	14	ERZ851279	GUT_GENOME239684	MGYG-HGUT-03686	d__Bacteria;p__Firmicutes_A;c__Clostridia;o__Oscillospirales;f__Oscillospiraceae;g__ER4;s__ER4 sp000765235	ERS1343409	ERP017091	China	Asia
GUT_GENOME047003	ERR1620347_bin.68	EBI	MAG	4024792	331	16532	45.04	66.33	1.72	0	0	0	15	ERZ851283	GUT_GENOME143131	MGYG-HGUT-02438	d__Bacteria;p__Bacteroidota;c__Bacteroidia;o__Bacteroidales;f__Tannerellaceae;g__Parabacteroides;s__Parabacteroides distasonis	ERS1343409	ERP017091	China	Asia
GUT_GENOME047004	ERR1620347_bin.69	EBI	MAG	2452737	111	31033	28.86	86.79	0	68.07	0	10.87	15	ERZ851282	GUT_GENOME000196	MGYG-HGUT-00045	d__Bacteria;p__Firmicutes;c__Bacilli;o__Erysipelotrichales;f__Erysipelatoclostridiaceae;g__Erysipelatoclostridium;s__Erysipelatoclostridium sp000752095	ERS1343409	ERP017091	China	Asia
GUT_GENOME047005	ERR1620347_bin.6	EBI	MAG	1800001	50	51035	60.22	84.55	2.67	0	0	0	18	ERZ851295	GUT_GENOME095938	MGYG-HGUT-01292	d__Bacteria;p__Actinobacteriota;c__Actinobacteria;o__Actinomycetales;f__Bifidobacteriaceae;g__Bifidobacterium;s__Bifidobacterium infantis	ERS1343409	ERP017091	China	Asia
GUT_GENOME047006	ERR1620347_bin.74	EBI	MAG	2334559	58	55791	51.31	89.26	0.02	0	0	9.37	18	ERZ851277	GUT_GENOME000268	MGYG-HGUT-00069	d__Bacteria;p__Firmicutes_A;c__Clostridia;o__Oscillospirales;f__Acutalibacteraceae;g__Clostridium_A;s__Clostridium_A leptum	ERS1343409	ERP017091	China	Asia
GUT_GENOME047007	ERR1620347_bin.76	EBI	MAG	3163207	90	52293	58.76	96.39	0.48	0	0	0	17	ERZ851271	GUT_GENOME000285	MGYG-HGUT-00074	d__Bacteria;p__Bacteroidota;c__Bacteroidia;o__Bacteroidales;f__Rikenellaceae;g__Alistipes;s__Alistipes onderdonkii	ERS1343409	ERP017091	China	Asia
GUT_GENOME047008	ERR1620347_bin.77	EBI	MAG	2270318	228	13871	37.44	86.47	4.03	0	0	5.95	12	ERZ851272	GUT_GENOME147149	MGYG-HGUT-02528	d__Bacteria;p__Firmicutes_A;c__Clostridia;o__Lachnospirales;f__Lachnospiraceae;g__Anaerostipes;s__Anaerostipes hadrus	ERS1343409	ERP017091	China	Asia
GUT_GENOME047009	ERR1620347_bin.79	EBI	MAG	1451384	73	29818	55.82	63.95	0	0	0	8.07	12	ERZ851269	GUT_GENOME239670	MGYG-HGUT-03683	d__Bacteria;p__Actinobacteriota;c__Actinobacteria;o__Actinomycetales;f__Bifidobacteriaceae;g__Bifidobacterium;s__Bifidobacterium pseudocatenulatum	ERS1343409	ERP017091	China	Asia
GUT_GENOME047010	ERR1620347_bin.8	EBI	MAG	1553718	31	74361	60.38	73.1	0	0	0	0	13	ERZ851294	GUT_GENOME000367	MGYG-HGUT-00084	d__Bacteria;p__Firmicutes_A;c__Clostridia;o__Oscillospirales;f__Ruminococcaceae;g__Gemmiger;s__Gemmiger formicilis	ERS1343409	ERP017091	China	Asia
GUT_GENOME047011	ERR1620347_bin.9	EBI	MAG	2226972	120	30716	42.22	90.56	0	0	0	11.21	14	ERZ851298	GUT_GENOME143712	MGYG-HGUT-02492	d__Bacteria;p__Firmicutes_A;c__Clostridia;o__Lachnospirales;f__Lachnospiraceae;g__Agathobacter;s__Agathobacter rectalis	ERS1343409	ERP017091	China	Asia
GUT_GENOME047012	ERR1620348_bin.10	EBI	MAG	2793706	216	19213	29.12	94.3	2.83	68.07	0	11.04	10	ERZ851313	GUT_GENOME000196	MGYG-HGUT-00045	d__Bacteria;p__Firmicutes;c__Bacilli;o__Erysipelotrichales;f__Erysipelatoclostridiaceae;g__Erysipelatoclostridium;s__Erysipelatoclostridium sp000752095	ERS1343410	ERP017091	China	Asia
GUT_GENOME047013	ERR1620348_bin.13	EBI	MAG	3146184	145	28924	58.2	92.02	0	0	0	0	16	ERZ851314	GUT_GENOME239663	MGYG-HGUT-03682	d__Bacteria;p__Firmicutes_A;c__Clostridia;o__Oscillospirales;f__Ruminococcaceae;g__Ruthenibacterium;s__Ruthenibacterium lactatiformans	ERS1343410	ERP017091	China	Asia
GUT_GENOME047014	ERR1620348_bin.16	EBI	MAG	2257662	84	37604	41.26	83.14	4.04	0	0	5.37	15	ERZ851315	GUT_GENOME001575	MGYG-HGUT-00249	d__Bacteria;p__Firmicutes_A;c__Clostridia;o__Lachnospirales;f__Lachnospiraceae;g__Faecalicatena;s__Faecalicatena faecis	ERS1343410	ERP017091	China	Asia
GUT_GENOME047015	ERR1620348_bin.1	EBI	MAG	2419634	251	13755	38.93	88.87	2.68	0	0	0	9	ERZ851307	GUT_GENOME155959	MGYG-HGUT-02633	d__Bacteria;p__Firmicutes_A;c__Clostridia;o__Lachnospirales;f__Lachnospiraceae;g__TF01-11;s__TF01-11 sp003149875	ERS1343410	ERP017091	China	Asia
GUT_GENOME047016	ERR1620348_bin.20	EBI	MAG	3984756	95	74813	45.64	92.09	1.79	93.28	0	0	15	ERZ851301	GUT_GENOME000192	MGYG-HGUT-00044	d__Bacteria;p__Bacteroidota;c__Bacteroidia;o__Bacteroidales;f__Tannerellaceae;g__Parabacteroides;s__Parabacteroides merdae	ERS1343410	ERP017091	China	Asia
GUT_GENOME047017	ERR1620348_bin.22	EBI	MAG	931976	23	89143	31.25	52.63	0	0	0	0	4	ERZ851302	GUT_GENOME140251	MGYG-HGUT-02284	d__Bacteria;p__Firmicutes_C;c__Negativicutes;o__Selenomonadales;f__Selenomonadaceae;g__Megamonas;s__Megamonas funiformis	ERS1343410	ERP017091	China	Asia
GUT_GENOME047018	ERR1620348_bin.26	EBI	MAG	4051371	51	114052	45.17	89.48	1.28	0	0	0	19	ERZ851303	GUT_GENOME143131	MGYG-HGUT-02438	d__Bacteria;p__Bacteroidota;c__Bacteroidia;o__Bacteroidales;f__Tannerellaceae;g__Parabacteroides;s__Parabacteroides distasonis	ERS1343410	ERP017091	China	Asia
GUT_GENOME047019	ERR1620348_bin.28	EBI	MAG	2168826	281	9464	65.27	82.71	3.8	0	0	0	15	ERZ851299	GUT_GENOME261390	MGYG-HGUT-04253	d__Bacteria;p__Desulfobacterota_A;c__Desulfovibrionia;o__Desulfovibrionales;f__Desulfovibrionaceae;g__Desulfovibrio;s__Desulfovibrio piger_A	ERS1343410	ERP017091	China	Asia
GUT_GENOME047020	ERR1620348_bin.29	EBI	MAG	4400653	71	83098	42.24	94.62	2.69	93.28	61.64	11.01	19	ERZ851300	GUT_GENOME001189	MGYG-HGUT-00203	d__Bacteria;p__Bacteroidota;c__Bacteroidia;o__Bacteroidales;f__Marinifilaceae;g__Butyricimonas;s__Butyricimonas virosa	ERS1343410	ERP017091	China	Asia
GUT_GENOME047021	ERR1620348_bin.2	EBI	MAG	1707388	72	38641	48.32	88.12	1.29	0	0	18.8	12	ERZ851309	GUT_GENOME000967	MGYG-HGUT-00177	d__Bacteria;p__Firmicutes_A;c__Clostridia;o__Lachnospirales;f__Anaerotignaceae;g__Anaerotignum;s__Anaerotignum sp000436415	ERS1343410	ERP017091	China	Asia
GUT_GENOME047022	ERR1620348_bin.33	EBI	MAG	3382330	138	45285	42.99	96.12	4.71	0	0	0	16	ERZ851306	GUT_GENOME239728	MGYG-HGUT-03694	d__Bacteria;p__Firmicutes_A;c__Clostridia;o__Lachnospirales;f__Lachnospiraceae;g__Agathobacter;s__Agathobacter faecis	ERS1343410	ERP017091	China	Asia
GUT_GENOME047023	ERR1620348_bin.44	EBI	MAG	2470542	206	17234	29.19	92.13	1.12	0	0	0	14	ERZ851312	GUT_GENOME143602	MGYG-HGUT-02485	d__Bacteria;p__Fusobacteriota;c__Fusobacteriia;o__Fusobacteriales;f__Fusobacteriaceae;g__Fusobacterium_A;s__Fusobacterium_A mortiferum	ERS1343410	ERP017091	China	Asia
GUT_GENOME047024	ERR1620348_bin.45	EBI	MAG	2774284	68	60954	41.89	94.04	3.69	0	0	5.37	16	ERZ851319	GUT_GENOME017394	MGYG-HGUT-00562	d__Bacteria;p__Firmicutes_A;c__Clostridia;o__Lachnospirales;f__Lachnospiraceae;g__Lachnospira;s__Lachnospira sp000437735	ERS1343410	ERP017091	China	Asia
GUT_GENOME047025	ERR1620348_bin.46	EBI	MAG	1313612	318	4371	57.93	59.89	0	0	0	0	14	ERZ851308	GUT_GENOME143188	MGYG-HGUT-02447	d__Bacteria;p__Proteobacteria;c__Gammaproteobacteria;o__Burkholderiales;f__Burkholderiaceae;g__Dakarella;s__	ERS1343410	ERP017091	China	Asia
GUT_GENOME047026	ERR1620348_bin.47	EBI	MAG	1330874	232	6722	45.15	68.42	0	0	0	0	12	ERZ851310	GUT_GENOME098961	MGYG-HGUT-01629	d__Bacteria;p__Firmicutes_C;c__Negativicutes;o__Acidaminococcales;f__Acidaminococcaceae;g__;s__	ERS1343410	ERP017091	China	Asia
GUT_GENOME047027	ERR1620348_bin.49	EBI	MAG	3185915	75	66080	46.41	92.91	0.5	94.96	0	5.33	18	ERZ851305	GUT_GENOME239662	MGYG-HGUT-03681	d__Bacteria;p__Bacteroidota;c__Bacteroidia;o__Bacteroidales;f__Bacteroidaceae;g__Bacteroides;s__Bacteroides stercoris	ERS1343410	ERP017091	China	Asia
GUT_GENOME047028	ERR1620348_bin.50	EBI	MAG	3960206	67	100413	46.68	93.23	0.74	0	21.27	0	20	ERZ851318	GUT_GENOME096083	MGYG-HGUT-01346	d__Bacteria;p__Bacteroidota;c__Bacteroidia;o__Bacteroidales;f__Bacteroidaceae;g__Bacteroides;s__Bacteroides uniformis	ERS1343410	ERP017091	China	Asia
GUT_GENOME047029	ERR1620348_bin.51	EBI	MAG	2633593	61	90547	32.31	98.32	0.67	0	0	11.25	16	ERZ851317	GUT_GENOME000658	MGYG-HGUT-00139	d__Bacteria;p__Firmicutes_A;c__Clostridia;o__Lachnospirales;f__Lachnospiraceae;g__Eubacterium_G;s__Eubacterium_G sp000434315	ERS1343410	ERP017091	China	Asia
GUT_GENOME047030	ERR1620348_bin.52	EBI	MAG	3417020	422	10614	41.44	70.69	0	94.96	0	8.92	12	ERZ851320	GUT_GENOME143505	MGYG-HGUT-02478	d__Bacteria;p__Bacteroidota;c__Bacteroidia;o__Bacteroidales;f__Bacteroidaceae;g__Bacteroides_B;s__Bacteroides_B dorei	ERS1343410	ERP017091	China	Asia
GUT_GENOME047031	ERR1620348_bin.53	EBI	MAG	3279987	71	76015	30.99	94.34	0.94	0	63.27	11.38	16	ERZ851321	GUT_GENOME096262	MGYG-HGUT-01402	d__Bacteria;p__Firmicutes;c__Bacilli;o__Erysipelotrichales;f__Erysipelatoclostridiaceae;g__Coprobacillus;s__Coprobacillus cateniformis	ERS1343410	ERP017091	China	Asia
GUT_GENOME047032	ERR1620348_bin.55	EBI	MAG	3985403	278	22463	59.87	98.78	1.78	0	0	11.01	18	ERZ851304	GUT_GENOME096166	MGYG-HGUT-01359	d__Bacteria;p__Desulfobacterota_A;c__Desulfovibrionia;o__Desulfovibrionales;f__Desulfovibrionaceae;g__Bilophila;s__Bilophila wadsworthia	ERS1343410	ERP017091	China	Asia
GUT_GENOME047033	ERR1620348_bin.56	EBI	MAG	2163004	51	67299	34.23	92.89	0	0	25.05	5.4	16	ERZ851316	GUT_GENOME001239	MGYG-HGUT-00208	d__Bacteria;p__Firmicutes_A;c__Clostridia;o__Lachnospirales;f__Lachnospiraceae;g__Eubacterium_G;s__Eubacterium_G ventriosum	ERS1343410	ERP017091	China	Asia
GUT_GENOME047034	ERR1620349_bin.11	EBI	MAG	2375147	64	52644	41.87	92.98	0.58	0	0	10.6	13	ERZ851336	GUT_GENOME096193	MGYG-HGUT-01374	d__Bacteria;p__Firmicutes_A;c__Clostridia;o__Lachnospirales;f__Lachnospiraceae;g__Faecalicatena;s__Faecalicatena torques	ERS1343411	ERP017091	China	Asia
GUT_GENOME047035	ERR1620349_bin.14	EBI	MAG	4240954	113	58408	41.87	92.38	1.32	94.96	0	9.09	19	ERZ851338	GUT_GENOME143505	MGYG-HGUT-02478	d__Bacteria;p__Bacteroidota;c__Bacteroidia;o__Bacteroidales;f__Bacteroidaceae;g__Bacteroides_B;s__Bacteroides_B dorei	ERS1343411	ERP017091	China	Asia
GUT_GENOME047036	ERR1620349_bin.16	EBI	MAG	3210894	28	155488	58.66	100	4.23	94.96	63.34	11.35	17	ERZ851337	GUT_GENOME111543	MGYG-HGUT-01830	d__Bacteria;p__Bacteroidota;c__Bacteroidia;o__Bacteroidales;f__Rikenellaceae;g__Alistipes;s__Alistipes finegoldii	ERS1343411	ERP017091	China	Asia
GUT_GENOME047037	ERR1620349_bin.21	EBI	MAG	1343151	20	120257	49.43	94.21	0	0	70.71	0	20	ERZ851329	GUT_GENOME243237	MGYG-HGUT-03741	d__Bacteria;p__Firmicutes_A;c__Clostridia;o__Tissierellales;f__Helcococcaceae;g__Levyella;s__Levyella massiliensis	ERS1343411	ERP017091	China	Asia
GUT_GENOME047038	ERR1620349_bin.22	EBI	MAG	6824140	331	31543	49.25	94.29	4.43	0	23.09	5.44	17	ERZ851328	GUT_GENOME000133	MGYG-HGUT-00032	d__Bacteria;p__Firmicutes_A;c__Clostridia;o__Lachnospirales;f__Lachnospiraceae;g__Hungatella;s__Hungatella effluvii	ERS1343411	ERP017091	China	Asia
GUT_GENOME047039	ERR1620349_bin.23	EBI	MAG	2769406	170	28353	39.82	89.56	2.94	0	0	0	14	ERZ851327	GUT_GENOME000718	MGYG-HGUT-00148	d__Bacteria;p__Firmicutes_A;c__Clostridia;o__Lachnospirales;f__Lachnospiraceae;g__Tyzzerella;s__Tyzzerella nexilis	ERS1343411	ERP017091	China	Asia
GUT_GENOME047040	ERR1620349_bin.29	EBI	MAG	1918608	107	26125	50.35	96.64	1.9	0	16.57	99.08	19	ERZ851331	GUT_GENOME266130	MGYG-HGUT-04314	d__Bacteria;p__Actinobacteriota;c__Actinobacteria;o__Actinomycetales;f__Actinomycetaceae;g__Urmitella;s__Urmitella timonensis	ERS1343411	ERP017091	China	Asia
GUT_GENOME047041	ERR1620349_bin.2	EBI	MAG	1524248	48	52319	45.57	62.07	0	0	0	0	12	ERZ851323	GUT_GENOME230645	MGYG-HGUT-03353	d__Bacteria;p__Bacteroidota;c__Bacteroidia;o__Bacteroidales;f__Bacteroidaceae;g__Prevotella;s__Prevotella corporis	ERS1343411	ERP017091	China	Asia
GUT_GENOME047042	ERR1620349_bin.30	EBI	MAG	4685490	79	87326	50.81	99.97	0.29	0	0	0	19	ERZ851339	GUT_GENOME144544	MGYG-HGUT-02506	d__Bacteria;p__Proteobacteria;c__Gammaproteobacteria;o__Enterobacterales;f__Enterobacteriaceae;g__Escherichia;s__Escherichia coli_D	ERS1343411	ERP017091	China	Asia
GUT_GENOME047043	ERR1620349_bin.32	EBI	MAG	2126377	64	59383	59.6	94.73	0.68	94.12	0	11.42	19	ERZ851342	GUT_GENOME147678	MGYG-HGUT-02545	d__Bacteria;p__Firmicutes_A;c__Clostridia;o__Oscillospirales;f__Ruminococcaceae;g__Faecalibacterium;s__Faecalibacterium prausnitzii_G	ERS1343411	ERP017091	China	Asia
GUT_GENOME047044	ERR1620349_bin.34	EBI	MAG	2928459	249	15880	62.75	92.83	3.29	93.28	0	9.37	14	ERZ851340	GUT_GENOME000518	MGYG-HGUT-00099	d__Bacteria;p__Firmicutes_A;c__Clostridia;o__Oscillospirales;f__Oscillospiraceae;g__Flavonifractor;s__Flavonifractor plautii	ERS1343411	ERP017091	China	Asia
GUT_GENOME047045	ERR1620349_bin.37	EBI	MAG	4443230	57	105247	45.11	96.52	0.19	94.96	34.44	5.3	18	ERZ851341	GUT_GENOME143131	MGYG-HGUT-02438	d__Bacteria;p__Bacteroidota;c__Bacteroidia;o__Bacteroidales;f__Tannerellaceae;g__Parabacteroides;s__Parabacteroides distasonis	ERS1343411	ERP017091	China	Asia
GUT_GENOME047046	ERR1620349_bin.38	EBI	MAG	3537480	76	68329	47.24	74.83	0.86	0	0	5.26	17	ERZ851334	GUT_GENOME096083	MGYG-HGUT-01346	d__Bacteria;p__Bacteroidota;c__Bacteroidia;o__Bacteroidales;f__Bacteroidaceae;g__Bacteroides;s__Bacteroides uniformis	ERS1343411	ERP017091	China	Asia
GUT_GENOME047047	ERR1620349_bin.3	EBI	MAG	2253126	77	40393	61.33	97.14	2.48	0	0	13.81	16	ERZ851324	GUT_GENOME000269	MGYG-HGUT-00070	d__Bacteria;p__Firmicutes_A;c__Clostridia;o__Oscillospirales;f__Oscillospiraceae;g__Lawsonibacter;s__Lawsonibacter sp900066825	ERS1343411	ERP017091	China	Asia
GUT_GENOME047048	ERR1620349_bin.40	EBI	MAG	2800561	70	67206	41.54	98.73	2.12	0	18.4	5.44	17	ERZ851330	GUT_GENOME143712	MGYG-HGUT-02492	d__Bacteria;p__Firmicutes_A;c__Clostridia;o__Lachnospirales;f__Lachnospiraceae;g__Agathobacter;s__Agathobacter rectalis	ERS1343411	ERP017091	China	Asia
GUT_GENOME047049	ERR1620349_bin.49	EBI	MAG	1955474	49	74884	42.42	76.96	1.66	93.28	0	99.79	13	ERZ851335	GUT_GENOME233517	MGYG-HGUT-03439	d__Bacteria;p__Firmicutes_C;c__Negativicutes;o__Acidaminococcales;f__Acidaminococcaceae;g__Phascolarctobacterium;s__Phascolarctobacterium faecium	ERS1343411	ERP017091	China	Asia
GUT_GENOME047050	ERR1620349_bin.4	EBI	MAG	1520362	49	47481	36.04	91.84	0.14	0	0	0	13	ERZ851325	GUT_GENOME243236	MGYG-HGUT-03740	d__Bacteria;p__Firmicutes_A;c__Clostridia;o__Tissierellales;f__Ezakiellaceae;g__Ezakiella;s__Ezakiella coagulans	ERS1343411	ERP017091	China	Asia
GUT_GENOME047051	ERR1620349_bin.51	EBI	MAG	2854957	66	84201	58.77	97.28	0	0	0	0	16	ERZ851332	GUT_GENOME239663	MGYG-HGUT-03682	d__Bacteria;p__Firmicutes_A;c__Clostridia;o__Oscillospirales;f__Ruminococcaceae;g__Ruthenibacterium;s__Ruthenibacterium lactatiformans	ERS1343411	ERP017091	China	Asia
GUT_GENOME047052	ERR1620349_bin.53	EBI	MAG	4155560	78	75515	43.39	68.28	0	94.96	0	9.23	19	ERZ851322	GUT_GENOME096063	MGYG-HGUT-01337	d__Bacteria;p__Bacteroidota;c__Bacteroidia;o__Bacteroidales;f__Bacteroidaceae;g__Bacteroides;s__Bacteroides fragilis	ERS1343411	ERP017091	China	Asia
GUT_GENOME047053	ERR1620349_bin.7	EBI	MAG	2083149	30	107865	54.92	91.24	3.37	0	0	0	16	ERZ851326	GUT_GENOME095971	MGYG-HGUT-01302	d__Bacteria;p__Bacteroidota;c__Bacteroidia;o__Bacteroidales;f__Rikenellaceae;g__Alistipes;s__Alistipes putredinis	ERS1343411	ERP017091	China	Asia
GUT_GENOME047054	ERR1620350_bin.10	EBI	MAG	4648053	48	145150	45.13	97.76	5	94.12	0	10.67	18	ERZ851360	GUT_GENOME143131	MGYG-HGUT-02438	d__Bacteria;p__Bacteroidota;c__Bacteroidia;o__Bacteroidales;f__Tannerellaceae;g__Parabacteroides;s__Parabacteroides distasonis	ERS1343412	ERP017091	China	Asia
GUT_GENOME047055	ERR1620350_bin.11	EBI	MAG	3967968	232	27290	59.69	91.72	1.58	0	0	0	19	ERZ851362	GUT_GENOME096166	MGYG-HGUT-01359	d__Bacteria;p__Desulfobacterota_A;c__Desulfovibrionia;o__Desulfovibrionales;f__Desulfovibrionaceae;g__Bilophila;s__Bilophila wadsworthia	ERS1343412	ERP017091	China	Asia
GUT_GENOME047056	ERR1620350_bin.13	EBI	MAG	2716919	143	36380	29.1	83.51	3.51	68.07	0	10.87	15	ERZ851363	GUT_GENOME000196	MGYG-HGUT-00045	d__Bacteria;p__Firmicutes;c__Bacilli;o__Erysipelotrichales;f__Erysipelatoclostridiaceae;g__Erysipelatoclostridium;s__Erysipelatoclostridium sp000752095	ERS1343412	ERP017091	China	Asia
GUT_GENOME047057	ERR1620350_bin.15	EBI	MAG	3172674	358	11999	41.92	70.69	0	0	0	0	12	ERZ851358	GUT_GENOME143505	MGYG-HGUT-02478	d__Bacteria;p__Bacteroidota;c__Bacteroidia;o__Bacteroidales;f__Bacteroidaceae;g__Bacteroides_B;s__Bacteroides_B dorei	ERS1343412	ERP017091	China	Asia
GUT_GENOME047058	ERR1620350_bin.16	EBI	MAG	1189902	25	89141	31.95	61.39	0.63	0	20.68	0	9	ERZ851359	GUT_GENOME140251	MGYG-HGUT-02284	d__Bacteria;p__Firmicutes_C;c__Negativicutes;o__Selenomonadales;f__Selenomonadaceae;g__Megamonas;s__Megamonas funiformis	ERS1343412	ERP017091	China	Asia
GUT_GENOME047059	ERR1620350_bin.24	EBI	MAG	1841809	44	68712	48.01	90.73	0.22	0	0	11.35	15	ERZ851356	GUT_GENOME000967	MGYG-HGUT-00177	d__Bacteria;p__Firmicutes_A;c__Clostridia;o__Lachnospirales;f__Anaerotignaceae;g__Anaerotignum;s__Anaerotignum sp000436415	ERS1343412	ERP017091	China	Asia
GUT_GENOME047060	ERR1620350_bin.25	EBI	MAG	2979348	71	70132	46.34	70.52	0	94.96	0	0	14	ERZ851355	GUT_GENOME239662	MGYG-HGUT-03681	d__Bacteria;p__Bacteroidota;c__Bacteroidia;o__Bacteroidales;f__Bacteroidaceae;g__Bacteroides;s__Bacteroides stercoris	ERS1343412	ERP017091	China	Asia
GUT_GENOME047061	ERR1620350_bin.27	EBI	MAG	2401874	46	83690	34.31	99.33	0.67	0	21.2	0	15	ERZ851357	GUT_GENOME001239	MGYG-HGUT-00208	d__Bacteria;p__Firmicutes_A;c__Clostridia;o__Lachnospirales;f__Lachnospiraceae;g__Eubacterium_G;s__Eubacterium_G ventriosum	ERS1343412	ERP017091	China	Asia
GUT_GENOME047062	ERR1620350_bin.28	EBI	MAG	2356745	254	12193	65.04	91.85	2.96	0	52.38	0	17	ERZ851352	GUT_GENOME261390	MGYG-HGUT-04253	d__Bacteria;p__Desulfobacterota_A;c__Desulfovibrionia;o__Desulfovibrionales;f__Desulfovibrionaceae;g__Desulfovibrio;s__Desulfovibrio piger_A	ERS1343412	ERP017091	China	Asia
GUT_GENOME047063	ERR1620350_bin.30	EBI	MAG	5462849	186	49728	42.08	61.38	1.72	0	0	0	13	ERZ851346	GUT_GENOME143484	MGYG-HGUT-02470	d__Bacteria;p__Bacteroidota;c__Bacteroidia;o__Bacteroidales;f__Bacteroidaceae;g__Bacteroides;s__Bacteroides intestinalis	ERS1343412	ERP017091	China	Asia
GUT_GENOME047064	ERR1620350_bin.35	EBI	MAG	2725797	79	60011	49.86	93.94	2.38	0	0	5.47	15	ERZ851345	GUT_GENOME145985	MGYG-HGUT-02517	d__Bacteria;p__Firmicutes_A;c__Clostridia;o__Lachnospirales;f__Lachnospiraceae;g__Roseburia;s__Roseburia hominis	ERS1343412	ERP017091	China	Asia
GUT_GENOME047065	ERR1620350_bin.37	EBI	MAG	4049396	74	83943	46.63	75.86	0	0	0	10.8	19	ERZ851344	GUT_GENOME096083	MGYG-HGUT-01346	d__Bacteria;p__Bacteroidota;c__Bacteroidia;o__Bacteroidales;f__Bacteroidaceae;g__Bacteroides;s__Bacteroides uniformis	ERS1343412	ERP017091	China	Asia
GUT_GENOME047066	ERR1620350_bin.39	EBI	MAG	1976427	122	25833	61.68	87.17	1.68	0	0	0	10	ERZ851343	GUT_GENOME000269	MGYG-HGUT-00070	d__Bacteria;p__Firmicutes_A;c__Clostridia;o__Oscillospirales;f__Oscillospiraceae;g__Lawsonibacter;s__Lawsonibacter sp900066825	ERS1343412	ERP017091	China	Asia
GUT_GENOME047067	ERR1620350_bin.3	EBI	MAG	3495031	74	75381	45.68	83.5	0	93.28	0	0	14	ERZ851349	GUT_GENOME000192	MGYG-HGUT-00044	d__Bacteria;p__Bacteroidota;c__Bacteroidia;o__Bacteroidales;f__Tannerellaceae;g__Parabacteroides;s__Parabacteroides merdae	ERS1343412	ERP017091	China	Asia
GUT_GENOME047068	ERR1620350_bin.40	EBI	MAG	2498123	158	25606	29.07	81.03	3.45	0	0	0	10	ERZ851354	GUT_GENOME143602	MGYG-HGUT-02485	d__Bacteria;p__Fusobacteriota;c__Fusobacteriia;o__Fusobacteriales;f__Fusobacteriaceae;g__Fusobacterium_A;s__Fusobacterium_A mortiferum	ERS1343412	ERP017091	China	Asia
GUT_GENOME047069	ERR1620350_bin.41	EBI	MAG	2111000	407	5998	59.36	70.57	2.04	0	0	0	11	ERZ851353	GUT_GENOME239663	MGYG-HGUT-03682	d__Bacteria;p__Firmicutes_A;c__Clostridia;o__Oscillospirales;f__Ruminococcaceae;g__Ruthenibacterium;s__Ruthenibacterium lactatiformans	ERS1343412	ERP017091	China	Asia
GUT_GENOME047070	ERR1620350_bin.42	EBI	MAG	1215569	215	6638	44.84	56.49	0	0	20.68	0	9	ERZ851364	GUT_GENOME098961	MGYG-HGUT-01629	d__Bacteria;p__Firmicutes_C;c__Negativicutes;o__Acidaminococcales;f__Acidaminococcaceae;g__;s__	ERS1343412	ERP017091	China	Asia
GUT_GENOME047071	ERR1620350_bin.44	EBI	MAG	2537963	50	130048	32.33	100	0.67	0	63.27	5.44	18	ERZ851351	GUT_GENOME000658	MGYG-HGUT-00139	d__Bacteria;p__Firmicutes_A;c__Clostridia;o__Lachnospirales;f__Lachnospiraceae;g__Eubacterium_G;s__Eubacterium_G sp000434315	ERS1343412	ERP017091	China	Asia
GUT_GENOME047072	ERR1620350_bin.4	EBI	MAG	4280500	66	96790	42.18	92.47	0	92.44	0	10.77	19	ERZ851347	GUT_GENOME001189	MGYG-HGUT-00203	d__Bacteria;p__Bacteroidota;c__Bacteroidia;o__Bacteroidales;f__Marinifilaceae;g__Butyricimonas;s__Butyricimonas virosa	ERS1343412	ERP017091	China	Asia
GUT_GENOME047073	ERR1620350_bin.5	EBI	MAG	2145983	108	30656	43.76	97.51	4.94	0	21.46	0	18	ERZ851348	GUT_GENOME233517	MGYG-HGUT-03439	d__Bacteria;p__Firmicutes_C;c__Negativicutes;o__Acidaminococcales;f__Acidaminococcaceae;g__Phascolarctobacterium;s__Phascolarctobacterium faecium	ERS1343412	ERP017091	China	Asia
GUT_GENOME047074	ERR1620350_bin.9	EBI	MAG	1554283	366	4496	59.72	58.62	0	0	0	0	9	ERZ851350	GUT_GENOME000285	MGYG-HGUT-00074	d__Bacteria;p__Bacteroidota;c__Bacteroidia;o__Bacteroidales;f__Rikenellaceae;g__Alistipes;s__Alistipes onderdonkii	ERS1343412	ERP017091	China	Asia
GUT_GENOME047075	ERR1620351_bin.11	EBI	MAG	3884019	71	95266	46.89	71.72	0	0	28.11	10.8	19	ERZ851370	GUT_GENOME096083	MGYG-HGUT-01346	d__Bacteria;p__Bacteroidota;c__Bacteroidia;o__Bacteroidales;f__Bacteroidaceae;g__Bacteroides;s__Bacteroides uniformis	ERS1343413	ERP017091	China	Asia
GUT_GENOME047076	ERR1620351_bin.12	EBI	MAG	1810832	36	96330	48	89.26	1.34	0	0	30.32	15	ERZ851369	GUT_GENOME000967	MGYG-HGUT-00177	d__Bacteria;p__Firmicutes_A;c__Clostridia;o__Lachnospirales;f__Anaerotignaceae;g__Anaerotignum;s__Anaerotignum sp000436415	ERS1343413	ERP017091	China	Asia
GUT_GENOME047077	ERR1620351_bin.14	EBI	MAG	3491814	408	11183	41.51	80.2	1.41	0	0	0	12	ERZ851371	GUT_GENOME143505	MGYG-HGUT-02478	d__Bacteria;p__Bacteroidota;c__Bacteroidia;o__Bacteroidales;f__Bacteroidaceae;g__Bacteroides_B;s__Bacteroides_B dorei	ERS1343413	ERP017091	China	Asia
GUT_GENOME047078	ERR1620351_bin.25	EBI	MAG	2778636	97	43582	40.71	97.3	2.42	0	0	0	16	ERZ851367	GUT_GENOME001575	MGYG-HGUT-00249	d__Bacteria;p__Firmicutes_A;c__Clostridia;o__Lachnospirales;f__Lachnospiraceae;g__Faecalicatena;s__Faecalicatena faecis	ERS1343413	ERP017091	China	Asia
GUT_GENOME047079	ERR1620351_bin.29	EBI	MAG	2566591	504	5803	60.67	71.37	1.18	0	0	11.01	12	ERZ851365	GUT_GENOME096166	MGYG-HGUT-01359	d__Bacteria;p__Desulfobacterota_A;c__Desulfovibrionia;o__Desulfovibrionales;f__Desulfovibrionaceae;g__Bilophila;s__Bilophila wadsworthia	ERS1343413	ERP017091	China	Asia
GUT_GENOME047080	ERR1620351_bin.2	EBI	MAG	2637907	376	8851	58.66	84.45	2.49	0	0	0	14	ERZ851375	GUT_GENOME239663	MGYG-HGUT-03682	d__Bacteria;p__Firmicutes_A;c__Clostridia;o__Oscillospirales;f__Ruminococcaceae;g__Ruthenibacterium;s__Ruthenibacterium lactatiformans	ERS1343413	ERP017091	China	Asia
GUT_GENOME047081	ERR1620351_bin.30	EBI	MAG	1897285	110	27767	62.01	87.85	0.67	0	0	11.08	12	ERZ851381	GUT_GENOME000269	MGYG-HGUT-00070	d__Bacteria;p__Firmicutes_A;c__Clostridia;o__Oscillospirales;f__Oscillospiraceae;g__Lawsonibacter;s__Lawsonibacter sp900066825	ERS1343413	ERP017091	China	Asia
GUT_GENOME047082	ERR1620351_bin.31	EBI	MAG	2894725	70	71407	46.9	67.93	1.72	94.96	0	0	15	ERZ851380	GUT_GENOME239662	MGYG-HGUT-03681	d__Bacteria;p__Bacteroidota;c__Bacteroidia;o__Bacteroidales;f__Bacteroidaceae;g__Bacteroides;s__Bacteroides stercoris	ERS1343413	ERP017091	China	Asia
GUT_GENOME047083	ERR1620351_bin.32	EBI	MAG	2652888	139	29564	29.19	98.88	1.12	0	71.75	82.74	14	ERZ851383	GUT_GENOME143602	MGYG-HGUT-02485	d__Bacteria;p__Fusobacteriota;c__Fusobacteriia;o__Fusobacteriales;f__Fusobacteriaceae;g__Fusobacterium_A;s__Fusobacterium_A mortiferum	ERS1343413	ERP017091	China	Asia
GUT_GENOME047084	ERR1620351_bin.35	EBI	MAG	3880770	52	95755	45.21	83.91	1.15	0	0	0	15	ERZ851378	GUT_GENOME143131	MGYG-HGUT-02438	d__Bacteria;p__Bacteroidota;c__Bacteroidia;o__Bacteroidales;f__Tannerellaceae;g__Parabacteroides;s__Parabacteroides distasonis	ERS1343413	ERP017091	China	Asia
GUT_GENOME047085	ERR1620351_bin.38	EBI	MAG	4420544	75	86728	42.3	97.31	0.41	0	61.58	0	19	ERZ851377	GUT_GENOME001189	MGYG-HGUT-00203	d__Bacteria;p__Bacteroidota;c__Bacteroidia;o__Bacteroidales;f__Marinifilaceae;g__Butyricimonas;s__Butyricimonas virosa	ERS1343413	ERP017091	China	Asia
GUT_GENOME047086	ERR1620351_bin.41	EBI	MAG	3556802	71	75617	45.79	83.58	0	93.28	59.88	0	14	ERZ851372	GUT_GENOME000192	MGYG-HGUT-00044	d__Bacteria;p__Bacteroidota;c__Bacteroidia;o__Bacteroidales;f__Tannerellaceae;g__Parabacteroides;s__Parabacteroides merdae	ERS1343413	ERP017091	China	Asia
GUT_GENOME047087	ERR1620351_bin.42	EBI	MAG	1431109	93	20426	41.94	64.97	1.02	93.28	21.46	11.59	17	ERZ851373	GUT_GENOME233517	MGYG-HGUT-03439	d__Bacteria;p__Firmicutes_C;c__Negativicutes;o__Acidaminococcales;f__Acidaminococcaceae;g__Phascolarctobacterium;s__Phascolarctobacterium faecium	ERS1343413	ERP017091	China	Asia
GUT_GENOME047088	ERR1620351_bin.45	EBI	MAG	1383801	37	77351	31.74	70.25	0.63	0	20.68	0	7	ERZ851376	GUT_GENOME140251	MGYG-HGUT-02284	d__Bacteria;p__Firmicutes_C;c__Negativicutes;o__Selenomonadales;f__Selenomonadaceae;g__Megamonas;s__Megamonas funiformis	ERS1343413	ERP017091	China	Asia
GUT_GENOME047089	ERR1620351_bin.6	EBI	MAG	3093006	89	49085	49.21	98.86	3.32	0	0	0	14	ERZ851374	GUT_GENOME145985	MGYG-HGUT-02517	d__Bacteria;p__Firmicutes_A;c__Clostridia;o__Lachnospirales;f__Lachnospiraceae;g__Roseburia;s__Roseburia hominis	ERS1343413	ERP017091	China	Asia
GUT_GENOME047090	ERR1620352_bin.10	EBI	MAG	1483677	208	8879	47.38	79.08	1.77	0	0	9.33	16	ERZ851406	GUT_GENOME017567	MGYG-HGUT-00567	d__Bacteria;p__Proteobacteria;c__Gammaproteobacteria;o__Burkholderiales;f__Burkholderiaceae;g__CAG-521;s__CAG-521 sp000437635	ERS1343414	ERP017091	China	Asia
GUT_GENOME047091	ERR1620352_bin.15	EBI	MAG	2869612	224	16888	43.49	91.17	0.5	0	0	10.39	14	ERZ851404	GUT_GENOME000682	MGYG-HGUT-00144	d__Bacteria;p__Bacteroidota;c__Bacteroidia;o__Bacteroidales;f__Barnesiellaceae;g__Barnesiella;s__Barnesiella intestinihominis	ERS1343414	ERP017091	China	Asia
GUT_GENOME047092	ERR1620352_bin.17	EBI	MAG	1985340	249	10349	60.15	90.64	3.34	0	0	0	18	ERZ851403	GUT_GENOME095938	MGYG-HGUT-01292	d__Bacteria;p__Actinobacteriota;c__Actinobacteria;o__Actinomycetales;f__Bifidobacteriaceae;g__Bifidobacterium;s__Bifidobacterium infantis	ERS1343414	ERP017091	China	Asia
GUT_GENOME047093	ERR1620352_bin.18	EBI	MAG	2091048	401	5972	29.46	83.02	4.87	0	0	0	13	ERZ851409	GUT_GENOME000196	MGYG-HGUT-00045	d__Bacteria;p__Firmicutes;c__Bacilli;o__Erysipelotrichales;f__Erysipelatoclostridiaceae;g__Erysipelatoclostridium;s__Erysipelatoclostridium sp000752095	ERS1343414	ERP017091	China	Asia
GUT_GENOME047094	ERR1620352_bin.20	EBI	MAG	1958311	244	10543	58.86	60.97	0.89	83.19	0	0	10	ERZ851395	GUT_GENOME098909	MGYG-HGUT-01627	d__Bacteria;p__Firmicutes_A;c__Clostridia;o__Oscillospirales;f__Ruminococcaceae;g__Gemmiger;s__	ERS1343414	ERP017091	China	Asia
GUT_GENOME047095	ERR1620352_bin.21	EBI	MAG	2555876	101	40578	37.12	85.13	0.67	0	0	0	8	ERZ851394	GUT_GENOME148443	MGYG-HGUT-02552	d__Bacteria;p__Firmicutes_A;c__Clostridia;o__Lachnospirales;f__Lachnospiraceae;g__Lachnospira;s__Lachnospira sp000436535	ERS1343414	ERP017091	China	Asia
GUT_GENOME047096	ERR1620352_bin.26	EBI	MAG	2659847	60	105034	34.4	99.33	1.34	0	0	0	17	ERZ851396	GUT_GENOME001239	MGYG-HGUT-00208	d__Bacteria;p__Firmicutes_A;c__Clostridia;o__Lachnospirales;f__Lachnospiraceae;g__Eubacterium_G;s__Eubacterium_G ventriosum	ERS1343414	ERP017091	China	Asia
GUT_GENOME047097	ERR1620352_bin.28	EBI	MAG	2112602	120	24649	58.86	94.48	1.73	89.08	60.21	5.3	15	ERZ851392	GUT_GENOME239684	MGYG-HGUT-03686	d__Bacteria;p__Firmicutes_A;c__Clostridia;o__Oscillospirales;f__Oscillospiraceae;g__ER4;s__ER4 sp000765235	ERS1343414	ERP017091	China	Asia
GUT_GENOME047098	ERR1620352_bin.29	EBI	MAG	2238714	17	190259	56.67	99.52	0.48	94.12	34.44	11.32	19	ERZ851391	GUT_GENOME142390	MGYG-HGUT-02371	d__Bacteria;p__Bacteroidota;c__Bacteroidia;o__Bacteroidales;f__Rikenellaceae;g__Tidjanibacter;s__Tidjanibacter inops	ERS1343414	ERP017091	China	Asia
GUT_GENOME047099	ERR1620352_bin.33	EBI	MAG	3081758	152	34208	58.8	94.18	3.37	94.96	0	11.15	18	ERZ851408	GUT_GENOME000285	MGYG-HGUT-00074	d__Bacteria;p__Bacteroidota;c__Bacteroidia;o__Bacteroidales;f__Rikenellaceae;g__Alistipes;s__Alistipes onderdonkii	ERS1343414	ERP017091	China	Asia
GUT_GENOME047100	ERR1620352_bin.36	EBI	MAG	3973098	73	92338	46.68	89.56	1.67	0	0	13.54	15	ERZ851407	GUT_GENOME096083	MGYG-HGUT-01346	d__Bacteria;p__Bacteroidota;c__Bacteroidia;o__Bacteroidales;f__Bacteroidaceae;g__Bacteroides;s__Bacteroides uniformis	ERS1343414	ERP017091	China	Asia
GUT_GENOME047101	ERR1620352_bin.40	EBI	MAG	2147584	47	77807	55.95	91.25	1.25	0	71.17	9.33	19	ERZ851387	GUT_GENOME001354	MGYG-HGUT-00225	d__Bacteria;p__Proteobacteria;c__Gammaproteobacteria;o__Burkholderiales;f__Burkholderiaceae;g__Duodenibacillus;s__	ERS1343414	ERP017091	China	Asia
GUT_GENOME047102	ERR1620352_bin.42	EBI	MAG	2019518	193	14636	61.6	85.28	2.85	93.28	0	5.26	13	ERZ851389	GUT_GENOME125250	MGYG-HGUT-02060	d__Bacteria;p__Firmicutes_A;c__Clostridia;o__Oscillospirales;f__Oscillospiraceae;g__CAG-110;s__CAG-110 sp003525905	ERS1343414	ERP017091	China	Asia
GUT_GENOME047103	ERR1620352_bin.45	EBI	MAG	3919280	152	37445	43.43	94.53	1.08	0	34.44	0	18	ERZ851390	GUT_GENOME001635	MGYG-HGUT-00254	d__Bacteria;p__Bacteroidota;c__Bacteroidia;o__Bacteroidales;f__Marinifilaceae;g__Odoribacter;s__Odoribacter splanchnicus	ERS1343414	ERP017091	China	Asia
GUT_GENOME047104	ERR1620352_bin.48	EBI	MAG	1519962	12	207019	54.2	82.55	0	0	0	13.03	16	ERZ851386	GUT_GENOME067489	MGYG-HGUT-01029	d__Bacteria;p__Firmicutes_A;c__Clostridia;o__Oscillospirales;f__Acutalibacteraceae;g__CAG-217;s__CAG-217 sp000436335	ERS1343414	ERP017091	China	Asia
GUT_GENOME047105	ERR1620352_bin.49	EBI	MAG	1860906	36	81324	41.59	57.89	0	0	0	0	5	ERZ851385	GUT_GENOME001506	MGYG-HGUT-00245	d__Bacteria;p__Firmicutes_A;c__Clostridia;o__Lachnospirales;f__Lachnospiraceae;g__Roseburia;s__	ERS1343414	ERP017091	China	Asia
GUT_GENOME047106	ERR1620352_bin.4	EBI	MAG	1981919	262	9263	42.37	81.77	2.75	0	0	0	10	ERZ851398	GUT_GENOME096193	MGYG-HGUT-01374	d__Bacteria;p__Firmicutes_A;c__Clostridia;o__Lachnospirales;f__Lachnospiraceae;g__Faecalicatena;s__Faecalicatena torques	ERS1343414	ERP017091	China	Asia
GUT_GENOME047107	ERR1620352_bin.51	EBI	MAG	2633708	58	67158	41.56	92.5	0.48	0	0	6.02	17	ERZ851400	GUT_GENOME143712	MGYG-HGUT-02492	d__Bacteria;p__Firmicutes_A;c__Clostridia;o__Lachnospirales;f__Lachnospiraceae;g__Agathobacter;s__Agathobacter rectalis	ERS1343414	ERP017091	China	Asia
GUT_GENOME047108	ERR1620352_bin.53	EBI	MAG	3980649	335	15782	60.09	97.63	0.59	0	99.61	99.69	19	ERZ851399	GUT_GENOME096166	MGYG-HGUT-01359	d__Bacteria;p__Desulfobacterota_A;c__Desulfovibrionia;o__Desulfovibrionales;f__Desulfovibrionaceae;g__Bilophila;s__Bilophila wadsworthia	ERS1343414	ERP017091	China	Asia
GUT_GENOME047109	ERR1620352_bin.60	EBI	MAG	1835525	218	10343	60.75	81.24	3.13	78.99	0	0	12	ERZ851384	GUT_GENOME180274	MGYG-HGUT-02926	d__Bacteria;p__Firmicutes_A;c__Clostridia;o__Oscillospirales;f__Oscillospiraceae;g__CAG-83;s__CAG-83 sp000431575	ERS1343414	ERP017091	China	Asia
GUT_GENOME047110	ERR1620352_bin.8	EBI	MAG	1479397	277	6220	62.75	78.27	2.01	0	0	0	13	ERZ851397	GUT_GENOME280620	MGYG-HGUT-04526	d__Bacteria;p__Firmicutes_A;c__Clostridia;o__Oscillospirales;f__Oscillospiraceae;g__CAG-103;s__CAG-103 sp000432375	ERS1343414	ERP017091	China	Asia
GUT_GENOME047111	ERR1620353_bin.17	EBI	MAG	2071071	183	15806	47.77	55.52	0	0	0	0	12	ERZ851422	GUT_GENOME239662	MGYG-HGUT-03681	d__Bacteria;p__Bacteroidota;c__Bacteroidia;o__Bacteroidales;f__Bacteroidaceae;g__Bacteroides;s__Bacteroides stercoris	ERS1343415	ERP017091	China	Asia
GUT_GENOME047112	ERR1620353_bin.18	EBI	MAG	1846135	236	10589	47.85	86.72	2.01	0	0	11.35	12	ERZ851423	GUT_GENOME000967	MGYG-HGUT-00177	d__Bacteria;p__Firmicutes_A;c__Clostridia;o__Lachnospirales;f__Anaerotignaceae;g__Anaerotignum;s__Anaerotignum sp000436415	ERS1343415	ERP017091	China	Asia
GUT_GENOME047113	ERR1620353_bin.20	EBI	MAG	2110378	218	13010	56.88	81.45	3.74	0	0	0	11	ERZ851413	GUT_GENOME251083	MGYG-HGUT-03937	d__Bacteria;p__Firmicutes_A;c__Clostridia;o__Oscillospirales;f__Ruminococcaceae;g__Gemmiger;s__Gemmiger sp003476825	ERS1343415	ERP017091	China	Asia
GUT_GENOME047114	ERR1620353_bin.26	EBI	MAG	2063878	73	47819	54.55	97.01	0	92.44	21.4	14.26	18	ERZ851411	GUT_GENOME141145	MGYG-HGUT-02336	d__Bacteria;p__Firmicutes_C;c__Negativicutes;o__Veillonellales;f__Megasphaeraceae;g__Megasphaera;s__Megasphaera sp000417505	ERS1343415	ERP017091	China	Asia
GUT_GENOME047115	ERR1620353_bin.27	EBI	MAG	2711798	134	32270	48.62	93.04	2.11	0	25.05	5.44	15	ERZ851412	GUT_GENOME001587	MGYG-HGUT-00251	d__Bacteria;p__Firmicutes_A;c__Clostridia;o__Lachnospirales;f__Lachnospiraceae;g__Fusicatenibacter;s__Fusicatenibacter saccharivorans	ERS1343415	ERP017091	China	Asia
GUT_GENOME047116	ERR1620353_bin.29	EBI	MAG	2253957	292	10124	48.82	89.94	2.46	94.96	22.77	0	18	ERZ851410	GUT_GENOME095941	MGYG-HGUT-01294	d__Bacteria;p__Proteobacteria;c__Gammaproteobacteria;o__Burkholderiales;f__Burkholderiaceae;g__Parasutterella;s__Parasutterella excrementihominis	ERS1343415	ERP017091	China	Asia
GUT_GENOME047117	ERR1620353_bin.34	EBI	MAG	2797053	43	89523	37.63	97.99	3.36	0	46.51	5.5	16	ERZ851425	GUT_GENOME000237	MGYG-HGUT-00060	d__Bacteria;p__Firmicutes_A;c__Clostridia;o__Lachnospirales;f__Lachnospiraceae;g__Lachnospira;s__Lachnospira eligens_B	ERS1343415	ERP017091	China	Asia
GUT_GENOME047118	ERR1620353_bin.35	EBI	MAG	2116283	70	40543	54.99	98.99	2.64	94.96	0	11.18	18	ERZ851424	GUT_GENOME095971	MGYG-HGUT-01302	d__Bacteria;p__Bacteroidota;c__Bacteroidia;o__Bacteroidales;f__Rikenellaceae;g__Alistipes;s__Alistipes putredinis	ERS1343415	ERP017091	China	Asia
GUT_GENOME047119	ERR1620353_bin.36	EBI	MAG	2457658	78	45869	44.62	55.17	0	0	0	0	17	ERZ851427	GUT_GENOME140299	MGYG-HGUT-02293	d__Bacteria;p__Bacteroidota;c__Bacteroidia;o__Bacteroidales;f__Bacteroidaceae;g__Prevotella;s__Prevotella copri	ERS1343415	ERP017091	China	Asia
GUT_GENOME047120	ERR1620353_bin.37	EBI	MAG	1938877	203	14533	39.37	95.26	1.49	94.96	71.23	13.81	15	ERZ851417	GUT_GENOME207512	MGYG-HGUT-03126	d__Bacteria;p__Proteobacteria;c__Gammaproteobacteria;o__Enterobacterales;f__Pasteurellaceae;g__Haemophilus_D;s__Haemophilus_D parainfluenzae	ERS1343415	ERP017091	China	Asia
GUT_GENOME047121	ERR1620353_bin.3	EBI	MAG	1753215	17	151145	43.28	86.83	1.5	0	61.71	0	15	ERZ851428	GUT_GENOME233517	MGYG-HGUT-03439	d__Bacteria;p__Firmicutes_C;c__Negativicutes;o__Acidaminococcales;f__Acidaminococcaceae;g__Phascolarctobacterium;s__Phascolarctobacterium faecium	ERS1343415	ERP017091	China	Asia
GUT_GENOME047122	ERR1620353_bin.41	EBI	MAG	1884127	284	8159	37.68	76.83	2.8	0	0	5.95	8	ERZ851416	GUT_GENOME147149	MGYG-HGUT-02528	d__Bacteria;p__Firmicutes_A;c__Clostridia;o__Lachnospirales;f__Lachnospiraceae;g__Anaerostipes;s__Anaerostipes hadrus	ERS1343415	ERP017091	China	Asia
GUT_GENOME047123	ERR1620353_bin.43	EBI	MAG	1665191	203	10958	38.74	83.95	0.6	0	0	0	14	ERZ851415	GUT_GENOME047123	MGYG-HGUT-00926	d__Bacteria;p__Firmicutes_C;c__Negativicutes;o__Veillonellales;f__Veillonellaceae;g__Veillonella;s__	ERS1343415	ERP017091	China	Asia
GUT_GENOME047124	ERR1620353_bin.44	EBI	MAG	1583758	261	7417	34.45	85.81	4.69	0	0	0	8	ERZ851420	GUT_GENOME001602	MGYG-HGUT-00253	d__Bacteria;p__Firmicutes;c__Bacilli;o__Erysipelotrichales;f__Erysipelotrichaceae;g__Holdemanella;s__Holdemanella sp002299315	ERS1343415	ERP017091	China	Asia
GUT_GENOME047125	ERR1620353_bin.45	EBI	MAG	3504094	407	11200	41.46	68.1	0	0	0	0	16	ERZ851421	GUT_GENOME143505	MGYG-HGUT-02478	d__Bacteria;p__Bacteroidota;c__Bacteroidia;o__Bacteroidales;f__Bacteroidaceae;g__Bacteroides_B;s__Bacteroides_B dorei	ERS1343415	ERP017091	China	Asia
GUT_GENOME047126	ERR1620353_bin.47	EBI	MAG	1622386	222	9263	62.31	78.92	2.89	0	9.33	0	17	ERZ851418	GUT_GENOME280620	MGYG-HGUT-04526	d__Bacteria;p__Firmicutes_A;c__Clostridia;o__Oscillospirales;f__Oscillospiraceae;g__CAG-103;s__CAG-103 sp000432375	ERS1343415	ERP017091	China	Asia
GUT_GENOME047127	ERR1620353_bin.4	EBI	MAG	2130338	38	99425	50.93	84.72	0	94.12	24.85	11.28	18	ERZ851426	GUT_GENOME148897	MGYG-HGUT-02556	d__Bacteria;p__Bacteroidota;c__Bacteroidia;o__Bacteroidales;f__Muribaculaceae;g__CAG-279;s__CAG-279 sp000437795	ERS1343415	ERP017091	China	Asia
GUT_GENOME047128	ERR1620353_bin.51	EBI	MAG	2397789	126	26032	41.65	83.8	0.95	0	0	5.44	13	ERZ851430	GUT_GENOME143712	MGYG-HGUT-02492	d__Bacteria;p__Firmicutes_A;c__Clostridia;o__Lachnospirales;f__Lachnospiraceae;g__Agathobacter;s__Agathobacter rectalis	ERS1343415	ERP017091	China	Asia
GUT_GENOME047129	ERR1620354_bin.10	EBI	MAG	1616949	55	55567	55.31	68.79	0	0	0	0	11	ERZ851434	GUT_GENOME001016	MGYG-HGUT-00185	d__Bacteria;p__Firmicutes_A;c__Clostridia;o__Oscillospirales;f__Butyricicoccaceae;g__Agathobaculum;s__Agathobaculum butyriciproducens	ERS1343416	ERP017091	China	Asia
GUT_GENOME047130	ERR1620354_bin.15	EBI	MAG	3282209	148	35215	42.93	93.27	2.08	0	0	5.64	13	ERZ851435	GUT_GENOME000004	MGYG-HGUT-00002	d__Bacteria;p__Firmicutes_A;c__Clostridia;o__Lachnospirales;f__Lachnospiraceae;g__Blautia_A;s__Blautia_A sp900066165	ERS1343416	ERP017091	China	Asia
GUT_GENOME047131	ERR1620354_bin.18	EBI	MAG	4337118	88	74004	46.71	95.97	3.86	0	0	0	16	ERZ851436	GUT_GENOME096083	MGYG-HGUT-01346	d__Bacteria;p__Bacteroidota;c__Bacteroidia;o__Bacteroidales;f__Bacteroidaceae;g__Bacteroides;s__Bacteroides uniformis	ERS1343416	ERP017091	China	Asia
GUT_GENOME047132	ERR1620354_bin.19	EBI	MAG	2120377	200	13269	56.73	88.52	0	0	0	0	9	ERZ851437	GUT_GENOME251083	MGYG-HGUT-03937	d__Bacteria;p__Firmicutes_A;c__Clostridia;o__Oscillospirales;f__Ruminococcaceae;g__Gemmiger;s__Gemmiger sp003476825	ERS1343416	ERP017091	China	Asia
GUT_GENOME047133	ERR1620354_bin.22	EBI	MAG	4396743	520	11031	50.32	74.91	2	0	0	0	13	ERZ851445	GUT_GENOME096485	MGYG-HGUT-01493	d__Bacteria;p__Firmicutes_A;c__Clostridia;o__Lachnospirales;f__Lachnospiraceae;g__Clostridium_M;s__Clostridium_M bolteae	ERS1343416	ERP017091	China	Asia
GUT_GENOME047134	ERR1620354_bin.23	EBI	MAG	2070125	290	8989	42.15	77.63	2.03	0	0	5.3	7	ERZ851444	GUT_GENOME096375	MGYG-HGUT-01439	d__Bacteria;p__Firmicutes_A;c__Clostridia;o__Lachnospirales;f__Lachnospiraceae;g__Tyzzerella;s__Tyzzerella sp000411335	ERS1343416	ERP017091	China	Asia
GUT_GENOME047135	ERR1620354_bin.29	EBI	MAG	1668327	23	116064	38.27	65.44	0.34	94.12	0	12.14	16	ERZ851442	GUT_GENOME000136	MGYG-HGUT-00033	d__Bacteria;p__Firmicutes_A;c__Clostridia;o__Monoglobales;f__UBA1381;g__CAG-41;s__CAG-41 sp900066215	ERS1343416	ERP017091	China	Asia
GUT_GENOME047136	ERR1620354_bin.34	EBI	MAG	2328208	97	34542	48.49	78.33	1.58	0	0	5.54	12	ERZ851432	GUT_GENOME001587	MGYG-HGUT-00251	d__Bacteria;p__Firmicutes_A;c__Clostridia;o__Lachnospirales;f__Lachnospiraceae;g__Fusicatenibacter;s__Fusicatenibacter saccharivorans	ERS1343416	ERP017091	China	Asia
GUT_GENOME047137	ERR1620354_bin.35	EBI	MAG	1216687	8	806773	43.23	77.69	0	0	0	0	12	ERZ851433	GUT_GENOME233517	MGYG-HGUT-03439	d__Bacteria;p__Firmicutes_C;c__Negativicutes;o__Acidaminococcales;f__Acidaminococcaceae;g__Phascolarctobacterium;s__Phascolarctobacterium faecium	ERS1343416	ERP017091	China	Asia
GUT_GENOME047138	ERR1620354_bin.39	EBI	MAG	1873568	79	36315	58.96	91.05	0.22	0	18.26	0	13	ERZ851431	GUT_GENOME239684	MGYG-HGUT-03686	d__Bacteria;p__Firmicutes_A;c__Clostridia;o__Oscillospirales;f__Oscillospiraceae;g__ER4;s__ER4 sp000765235	ERS1343416	ERP017091	China	Asia
GUT_GENOME047139	ERR1620354_bin.40	EBI	MAG	1464992	51	47855	59.53	50.17	0	94.12	0	33.64	12	ERZ851449	GUT_GENOME147678	MGYG-HGUT-02545	d__Bacteria;p__Firmicutes_A;c__Clostridia;o__Oscillospirales;f__Ruminococcaceae;g__Faecalibacterium;s__Faecalibacterium prausnitzii_G	ERS1343416	ERP017091	China	Asia
GUT_GENOME047140	ERR1620354_bin.41	EBI	MAG	3144076	249	18611	45.68	71.1	0.51	0	0	0	12	ERZ851448	GUT_GENOME143131	MGYG-HGUT-02438	d__Bacteria;p__Bacteroidota;c__Bacteroidia;o__Bacteroidales;f__Tannerellaceae;g__Parabacteroides;s__Parabacteroides distasonis	ERS1343416	ERP017091	China	Asia
GUT_GENOME047141	ERR1620354_bin.42	EBI	MAG	2267616	101	32919	43.23	89.69	2.34	0	0	0	12	ERZ851447	GUT_GENOME001213	MGYG-HGUT-00206	d__Bacteria;p__Firmicutes_A;c__Clostridia;o__Lachnospirales;f__Lachnospiraceae;g__Dorea;s__Dorea sp900066555	ERS1343416	ERP017091	China	Asia
GUT_GENOME047142	ERR1620354_bin.49	EBI	MAG	2202306	130	23067	33.4	90.19	0	0	0	0	20	ERZ851446	GUT_GENOME001440	MGYG-HGUT-00240	d__Bacteria;p__Firmicutes;c__Bacilli;o__Erysipelotrichales;f__Erysipelotrichaceae;g__Absiella;s__	ERS1343416	ERP017091	China	Asia
GUT_GENOME047143	ERR1620354_bin.51	EBI	MAG	1784335	40	79597	48.31	91.28	0	0	0	18.97	14	ERZ851439	GUT_GENOME000967	MGYG-HGUT-00177	d__Bacteria;p__Firmicutes_A;c__Clostridia;o__Lachnospirales;f__Anaerotignaceae;g__Anaerotignum;s__Anaerotignum sp000436415	ERS1343416	ERP017091	China	Asia
GUT_GENOME047144	ERR1620354_bin.52	EBI	MAG	1025656	36	44194	43.54	55.17	0	0	0	0	6	ERZ851440	GUT_GENOME095983	MGYG-HGUT-01310	d__Bacteria;p__Firmicutes_A;c__Clostridia;o__Lachnospirales;f__Lachnospiraceae;g__Faecalicatena;s__Faecalicatena lactaris	ERS1343416	ERP017091	China	Asia
GUT_GENOME047145	ERR1620354_bin.56	EBI	MAG	3084973	60	75392	42.84	83.41	1.81	0	0	5.47	13	ERZ851438	GUT_GENOME000295	MGYG-HGUT-00076	d__Bacteria;p__Firmicutes_A;c__Clostridia;o__Lachnospirales;f__Lachnospiraceae;g__Roseburia;s__Roseburia intestinalis	ERS1343416	ERP017091	China	Asia
GUT_GENOME047146	ERR1620354_bin.6	EBI	MAG	1971542	65	38959	60.76	91.33	0	0	0	0	14	ERZ851451	GUT_GENOME000367	MGYG-HGUT-00084	d__Bacteria;p__Firmicutes_A;c__Clostridia;o__Oscillospirales;f__Ruminococcaceae;g__Gemmiger;s__Gemmiger formicilis	ERS1343416	ERP017091	China	Asia
GUT_GENOME047147	ERR1620354_bin.8	EBI	MAG	4377851	164	39134	51.04	97.46	0.39	95.8	0	11.08	17	ERZ851450	GUT_GENOME144544	MGYG-HGUT-02506	d__Bacteria;p__Proteobacteria;c__Gammaproteobacteria;o__Enterobacterales;f__Enterobacteriaceae;g__Escherichia;s__Escherichia coli_D	ERS1343416	ERP017091	China	Asia
GUT_GENOME047148	ERR1620355_bin.10	EBI	MAG	3301577	114	44763	48.91	93.15	2.19	0	0	10.97	13	ERZ851458	GUT_GENOME147612	MGYG-HGUT-02540	d__Bacteria;p__Bacteroidota;c__Bacteroidia;o__Bacteroidales;f__Bacteroidaceae;g__Paraprevotella;s__Paraprevotella clara	ERS1343417	ERP017091	China	Asia
GUT_GENOME047149	ERR1620355_bin.13	EBI	MAG	2027392	192	15315	60.18	91.94	1.93	0	0	0	18	ERZ851457	GUT_GENOME250693	MGYG-HGUT-03923	d__Bacteria;p__Actinobacteriota;c__Coriobacteriia;o__Coriobacteriales;f__Coriobacteriaceae;g__Collinsella;s__	ERS1343417	ERP017091	China	Asia
GUT_GENOME047150	ERR1620355_bin.18	EBI	MAG	2648323	53	86251	43.03	95.27	2.05	0	23.22	6.87	13	ERZ851455	GUT_GENOME140786	MGYG-HGUT-02321	d__Bacteria;p__Firmicutes_A;c__Clostridia;o__Oscillospirales;f__Ruminococcaceae;g__Ruminococcus_D;s__Ruminococcus_D bicirculans	ERS1343417	ERP017091	China	Asia
GUT_GENOME047151	ERR1620355_bin.1	EBI	MAG	2616814	62	63585	41.95	97.44	0.98	0	0	11.21	17	ERZ851465	GUT_GENOME143712	MGYG-HGUT-02492	d__Bacteria;p__Firmicutes_A;c__Clostridia;o__Lachnospirales;f__Lachnospiraceae;g__Agathobacter;s__Agathobacter rectalis	ERS1343417	ERP017091	China	Asia
GUT_GENOME047152	ERR1620355_bin.23	EBI	MAG	2193457	137	21912	50.32	83.08	0.56	0	0	0	16	ERZ851471	GUT_GENOME001282	MGYG-HGUT-00215	d__Bacteria;p__Bacteroidota;c__Bacteroidia;o__Bacteroidales;f__Bacteroidaceae;g__Prevotella;s__Prevotella stercorea	ERS1343417	ERP017091	China	Asia
GUT_GENOME047153	ERR1620355_bin.2	EBI	MAG	2548842	246	14240	56.39	94.67	0.85	0	0	0	14	ERZ851464	GUT_GENOME251083	MGYG-HGUT-03937	d__Bacteria;p__Firmicutes_A;c__Clostridia;o__Oscillospirales;f__Ruminococcaceae;g__Gemmiger;s__Gemmiger sp003476825	ERS1343417	ERP017091	China	Asia
GUT_GENOME047154	ERR1620355_bin.33	EBI	MAG	1909027	48	71909	61.98	90.94	1.68	0	0	0	20	ERZ851478	GUT_GENOME280620	MGYG-HGUT-04526	d__Bacteria;p__Firmicutes_A;c__Clostridia;o__Oscillospirales;f__Oscillospiraceae;g__CAG-103;s__CAG-103 sp000432375	ERS1343417	ERP017091	China	Asia
GUT_GENOME047155	ERR1620355_bin.37	EBI	MAG	1342807	30	71387	48.12	64.67	0.9	0	0	45.71	10	ERZ851452	GUT_GENOME096175	MGYG-HGUT-01365	d__Bacteria;p__Firmicutes_C;c__Negativicutes;o__Acidaminococcales;f__Acidaminococcaceae;g__Phascolarctobacterium_A;s__Phascolarctobacterium_A succinatutens	ERS1343417	ERP017091	China	Asia
GUT_GENOME047156	ERR1620355_bin.38	EBI	MAG	2493588	132	26998	60.46	93.74	4.2	0	0	0	12	ERZ851453	GUT_GENOME000367	MGYG-HGUT-00084	d__Bacteria;p__Firmicutes_A;c__Clostridia;o__Oscillospirales;f__Ruminococcaceae;g__Gemmiger;s__Gemmiger formicilis	ERS1343417	ERP017091	China	Asia
GUT_GENOME047157	ERR1620355_bin.3	EBI	MAG	1693132	128	18089	52.23	62.65	0.74	0	0	0	10	ERZ851463	GUT_GENOME267425	MGYG-HGUT-04329	d__Bacteria;p__Bacteroidota;c__Bacteroidia;o__Bacteroidales;f__Bacteroidaceae;g__Prevotellamassilia;s__	ERS1343417	ERP017091	China	Asia
GUT_GENOME047158	ERR1620355_bin.40	EBI	MAG	1925829	35	81809	51.75	87.41	3.05	0	21.66	0	14	ERZ851477	GUT_GENOME025676	MGYG-HGUT-00723	d__Bacteria;p__Firmicutes_A;c__Clostridia;o__Oscillospirales;f__Acutalibacteraceae;g__CAG-177;s__CAG-177 sp003514385	ERS1343417	ERP017091	China	Asia
GUT_GENOME047159	ERR1620355_bin.42	EBI	MAG	1801816	338	6033	60.17	67.2	2.35	93.28	0	0	6	ERZ851479	GUT_GENOME257298	MGYG-HGUT-04137	d__Bacteria;p__Firmicutes_A;c__Clostridia;o__Oscillospirales;f__Oscillospiraceae;g__UBA738;s__UBA738 sp003522945	ERS1343417	ERP017091	China	Asia
GUT_GENOME047160	ERR1620355_bin.44	EBI	MAG	2471865	59	67473	41.31	98.23	0.67	0	0	9.3	13	ERZ851474	GUT_GENOME001027	MGYG-HGUT-00189	d__Bacteria;p__Firmicutes_A;c__Clostridia;o__Lachnospirales;f__Lachnospiraceae;g__Coprococcus;s__Coprococcus sp900066115	ERS1343417	ERP017091	China	Asia
GUT_GENOME047161	ERR1620355_bin.45	EBI	MAG	2106961	43	93837	50.98	80.57	0.41	94.12	61.64	11.28	19	ERZ851475	GUT_GENOME148897	MGYG-HGUT-02556	d__Bacteria;p__Bacteroidota;c__Bacteroidia;o__Bacteroidales;f__Muribaculaceae;g__CAG-279;s__CAG-279 sp000437795	ERS1343417	ERP017091	China	Asia
GUT_GENOME047162	ERR1620355_bin.46	EBI	MAG	2046010	157	19712	33.72	77.36	2.96	0	0	67.18	19	ERZ851476	GUT_GENOME001490	MGYG-HGUT-00244	d__Bacteria;p__Firmicutes;c__Bacilli;o__Erysipelotrichales;f__Erysipelatoclostridiaceae;g__Catenibacterium;s__Catenibacterium sp000437715	ERS1343417	ERP017091	China	Asia
GUT_GENOME047163	ERR1620355_bin.51	EBI	MAG	1975679	375	6462	31.35	76.35	2.11	0	0	29.61	15	ERZ851460	GUT_GENOME140251	MGYG-HGUT-02284	d__Bacteria;p__Firmicutes_C;c__Negativicutes;o__Selenomonadales;f__Selenomonadaceae;g__Megamonas;s__Megamonas funiformis	ERS1343417	ERP017091	China	Asia
GUT_GENOME047164	ERR1620355_bin.56	EBI	MAG	2130665	114	30791	61.3	89.62	3.14	93.28	20.74	11.04	15	ERZ851461	GUT_GENOME125250	MGYG-HGUT-02060	d__Bacteria;p__Firmicutes_A;c__Clostridia;o__Oscillospirales;f__Oscillospiraceae;g__CAG-110;s__CAG-110 sp003525905	ERS1343417	ERP017091	China	Asia
GUT_GENOME047165	ERR1620355_bin.58	EBI	MAG	1636849	93	24288	62.39	78.76	3.42	0	23.22	0	12	ERZ851459	GUT_GENOME259135	MGYG-HGUT-04196	d__Bacteria;p__Firmicutes_A;c__Clostridia;o__Oscillospirales;f__Oscillospiraceae;g__CAG-83;s__CAG-83 sp001916855	ERS1343417	ERP017091	China	Asia
GUT_GENOME047166	ERR1620355_bin.5	EBI	MAG	3395594	119	47604	47.32	70.69	1.72	0	0	11.15	14	ERZ851467	GUT_GENOME096083	MGYG-HGUT-01346	d__Bacteria;p__Bacteroidota;c__Bacteroidia;o__Bacteroidales;f__Bacteroidaceae;g__Bacteroides;s__Bacteroides uniformis	ERS1343417	ERP017091	China	Asia
GUT_GENOME047167	ERR1620355_bin.63	EBI	MAG	1983355	58	47165	41.66	86.96	0.87	0	0	6.05	12	ERZ851469	GUT_GENOME009178	MGYG-HGUT-00404	d__Bacteria;p__Firmicutes_A;c__Clostridia;o__Lachnospirales;f__Lachnospiraceae;g__UBA11774;s__UBA11774 sp003507655	ERS1343417	ERP017091	China	Asia
GUT_GENOME047168	ERR1620355_bin.64	EBI	MAG	1504276	242	7650	59.38	56.25	0	0	0	0	9	ERZ851472	GUT_GENOME095967	MGYG-HGUT-01300	d__Bacteria;p__Firmicutes_A;c__Clostridia;o__Oscillospirales;f__Ruminococcaceae;g__Faecalibacterium;s__Faecalibacterium prausnitzii_K	ERS1343417	ERP017091	China	Asia
GUT_GENOME047169	ERR1620355_bin.65	EBI	MAG	1989455	27	100941	46.19	81.57	0.48	94.12	9	11.15	16	ERZ851473	GUT_GENOME276270	MGYG-HGUT-04468	d__Bacteria;p__Bacteroidota;c__Bacteroidia;o__Bacteroidales;f__Rikenellaceae;g__Alistipes_A;s__	ERS1343417	ERP017091	China	Asia
GUT_GENOME047170	ERR1620355_bin.7	EBI	MAG	1988412	94	33321	55.82	88.92	0.67	0	0	0	11	ERZ851466	GUT_GENOME001016	MGYG-HGUT-00185	d__Bacteria;p__Firmicutes_A;c__Clostridia;o__Oscillospirales;f__Butyricicoccaceae;g__Agathobaculum;s__Agathobaculum butyriciproducens	ERS1343417	ERP017091	China	Asia
GUT_GENOME047171	ERR1620355_bin.9	EBI	MAG	1975563	57	62057	54.87	92.08	0.96	94.96	0	10.77	17	ERZ851462	GUT_GENOME095971	MGYG-HGUT-01302	d__Bacteria;p__Bacteroidota;c__Bacteroidia;o__Bacteroidales;f__Rikenellaceae;g__Alistipes;s__Alistipes putredinis	ERS1343417	ERP017091	China	Asia
GUT_GENOME047172	ERR1620357_bin.18	EBI	MAG	2672039	88	47211	41.07	94.25	3.9	0	0	0	10	ERZ851487	GUT_GENOME000735	MGYG-HGUT-00154	d__Bacteria;p__Firmicutes_A;c__Clostridia;o__Lachnospirales;f__Lachnospiraceae;g__CAG-45;s__CAG-45 sp900066395	ERS1343419	ERP017091	China	Asia
GUT_GENOME047173	ERR1620357_bin.28	EBI	MAG	1935794	186	15317	59.24	84.44	1.02	94.12	0	14.39	16	ERZ851491	GUT_GENOME000092	MGYG-HGUT-00022	d__Bacteria;p__Firmicutes_A;c__Clostridia;o__Oscillospirales;f__Ruminococcaceae;g__Faecalibacterium;s__Faecalibacterium prausnitzii_C	ERS1343419	ERP017091	China	Asia
GUT_GENOME047174	ERR1620357_bin.30	EBI	MAG	1661220	222	8992	54.62	65.19	2.68	0	0	0	12	ERZ851489	GUT_GENOME095971	MGYG-HGUT-01302	d__Bacteria;p__Bacteroidota;c__Bacteroidia;o__Bacteroidales;f__Rikenellaceae;g__Alistipes;s__Alistipes putredinis	ERS1343419	ERP017091	China	Asia
GUT_GENOME047175	ERR1620357_bin.33	EBI	MAG	2802938	93	51482	41.47	96.15	1.45	0	23.09	8.58	18	ERZ851488	GUT_GENOME143712	MGYG-HGUT-02492	d__Bacteria;p__Firmicutes_A;c__Clostridia;o__Lachnospirales;f__Lachnospiraceae;g__Agathobacter;s__Agathobacter rectalis	ERS1343419	ERP017091	China	Asia
GUT_GENOME047176	ERR1620357_bin.36	EBI	MAG	2151939	420	5498	29.48	79.64	2.08	0	0	0	12	ERZ851483	GUT_GENOME000196	MGYG-HGUT-00045	d__Bacteria;p__Firmicutes;c__Bacilli;o__Erysipelotrichales;f__Erysipelatoclostridiaceae;g__Erysipelatoclostridium;s__Erysipelatoclostridium sp000752095	ERS1343419	ERP017091	China	Asia
GUT_GENOME047177	ERR1620357_bin.37	EBI	MAG	3593608	517	8844	45.53	82.01	0.64	94.12	0	10.39	14	ERZ851481	GUT_GENOME143131	MGYG-HGUT-02438	d__Bacteria;p__Bacteroidota;c__Bacteroidia;o__Bacteroidales;f__Tannerellaceae;g__Parabacteroides;s__Parabacteroides distasonis	ERS1343419	ERP017091	China	Asia
GUT_GENOME047178	ERR1620357_bin.3	EBI	MAG	1840921	117	21466	59.22	84.4	2.39	0	0	0	15	ERZ851482	GUT_GENOME239684	MGYG-HGUT-03686	d__Bacteria;p__Firmicutes_A;c__Clostridia;o__Oscillospirales;f__Oscillospiraceae;g__ER4;s__ER4 sp000765235	ERS1343419	ERP017091	China	Asia
GUT_GENOME047179	ERR1620357_bin.40	EBI	MAG	1493427	22	131923	50.54	56.42	0	0	0	0	17	ERZ851492	GUT_GENOME148897	MGYG-HGUT-02556	d__Bacteria;p__Bacteroidota;c__Bacteroidia;o__Bacteroidales;f__Muribaculaceae;g__CAG-279;s__CAG-279 sp000437795	ERS1343419	ERP017091	China	Asia
GUT_GENOME047180	ERR1620357_bin.47	EBI	MAG	1531840	209	9619	54.43	75.36	1.36	91.6	0	11.04	12	ERZ851490	GUT_GENOME067489	MGYG-HGUT-01029	d__Bacteria;p__Firmicutes_A;c__Clostridia;o__Oscillospirales;f__Acutalibacteraceae;g__CAG-217;s__CAG-217 sp000436335	ERS1343419	ERP017091	China	Asia
GUT_GENOME047181	ERR1620357_bin.49	EBI	MAG	3003569	599	5566	43.2	75.48	3.23	0	0	13.57	16	ERZ851493	GUT_GENOME001635	MGYG-HGUT-00254	d__Bacteria;p__Bacteroidota;c__Bacteroidia;o__Bacteroidales;f__Marinifilaceae;g__Odoribacter;s__Odoribacter splanchnicus	ERS1343419	ERP017091	China	Asia
GUT_GENOME047182	ERR1620357_bin.52	EBI	MAG	2898812	75	56118	46.69	97.77	1.93	0	15.66	5.44	16	ERZ851484	GUT_GENOME000166	MGYG-HGUT-00041	d__Bacteria;p__Firmicutes_A;c__Clostridia;o__Lachnospirales;f__Lachnospiraceae;g__Acetatifactor;s__Acetatifactor sp900066365	ERS1343419	ERP017091	China	Asia
GUT_GENOME047183	ERR1620357_bin.53	EBI	MAG	1488498	48	45787	51.61	54.47	0.09	0	0	0	12	ERZ851480	GUT_GENOME001282	MGYG-HGUT-00215	d__Bacteria;p__Bacteroidota;c__Bacteroidia;o__Bacteroidales;f__Bacteroidaceae;g__Prevotella;s__Prevotella stercorea	ERS1343419	ERP017091	China	Asia
GUT_GENOME047184	ERR1620358_bin.12	EBI	MAG	2220206	255	11601	43.15	89.21	1.88	0	0	0	13	ERZ851497	GUT_GENOME140786	MGYG-HGUT-02321	d__Bacteria;p__Firmicutes_A;c__Clostridia;o__Oscillospirales;f__Ruminococcaceae;g__Ruminococcus_D;s__Ruminococcus_D bicirculans	ERS1343420	ERP017091	China	Asia
GUT_GENOME047185	ERR1620358_bin.14	EBI	MAG	2140622	44	83805	54.06	90.71	1.47	0	0	0	18	ERZ851496	GUT_GENOME095971	MGYG-HGUT-01302	d__Bacteria;p__Bacteroidota;c__Bacteroidia;o__Bacteroidales;f__Rikenellaceae;g__Alistipes;s__Alistipes putredinis	ERS1343420	ERP017091	China	Asia
GUT_GENOME047186	ERR1620358_bin.20	EBI	MAG	1980417	79	34369	39.08	97.18	1.01	0	60.14	14.8	17	ERZ851500	GUT_GENOME150720	MGYG-HGUT-02570	d__Bacteria;p__Firmicutes_A;c__Clostridia;o__Oscillospirales;f__Acutalibacteraceae;g__Ruminococcus_E;s__Ruminococcus_E sp003526955	ERS1343420	ERP017091	China	Asia
GUT_GENOME047187	ERR1620358_bin.22	EBI	MAG	1548466	189	10572	54.83	65.13	0	0	0	0	14	ERZ851501	GUT_GENOME262355	MGYG-HGUT-04275	d__Bacteria;p__Firmicutes_A;c__Clostridia;o__Oscillospirales;f__Ruminococcaceae;g__Ruminococcus_C;s__Ruminococcus_C sp000437175	ERS1343420	ERP017091	China	Asia
GUT_GENOME047188	ERR1620358_bin.32	EBI	MAG	2992390	106	43789	44.4	78.7	2.32	0	0	9.23	14	ERZ851498	GUT_GENOME239725	MGYG-HGUT-03693	d__Bacteria;p__Bacteroidota;c__Bacteroidia;o__Bacteroidales;f__Bacteroidaceae;g__Bacteroides_A;s__Bacteroides_A plebeius_A	ERS1343420	ERP017091	China	Asia
GUT_GENOME047189	ERR1620358_bin.34	EBI	MAG	2816462	68	57369	46.87	96.21	3.86	0	23.09	0	15	ERZ851495	GUT_GENOME000166	MGYG-HGUT-00041	d__Bacteria;p__Firmicutes_A;c__Clostridia;o__Lachnospirales;f__Lachnospiraceae;g__Acetatifactor;s__Acetatifactor sp900066365	ERS1343420	ERP017091	China	Asia
GUT_GENOME047190	ERR1620358_bin.36	EBI	MAG	1360429	326	4443	55.53	56.51	0.21	0	0	0	14	ERZ851494	GUT_GENOME096170	MGYG-HGUT-01361	d__Bacteria;p__Proteobacteria;c__Gammaproteobacteria;o__Burkholderiales;f__Burkholderiaceae;g__Sutterella;s__Sutterella wadsworthensis_B	ERS1343420	ERP017091	China	Asia
GUT_GENOME047191	ERR1620358_bin.39	EBI	MAG	1929874	128	21550	42.49	85.86	2.83	0	0	0	11	ERZ851504	GUT_GENOME143712	MGYG-HGUT-02492	d__Bacteria;p__Firmicutes_A;c__Clostridia;o__Lachnospirales;f__Lachnospiraceae;g__Agathobacter;s__Agathobacter rectalis	ERS1343420	ERP017091	China	Asia
GUT_GENOME047192	ERR1620358_bin.40	EBI	MAG	2795351	36	158168	43.26	94.3	0.67	0	25.11	0	14	ERZ851507	GUT_GENOME000055	MGYG-HGUT-00018	d__Bacteria;p__Firmicutes_A;c__Clostridia;o__Lachnospirales;f__Lachnospiraceae;g__Coprococcus;s__Coprococcus eutactus	ERS1343420	ERP017091	China	Asia
GUT_GENOME047193	ERR1620358_bin.42	EBI	MAG	2241633	127	26075	33.27	89.54	2.59	94.96	0	11.25	19	ERZ851506	GUT_GENOME103864	MGYG-HGUT-01711	d__Bacteria;p__Firmicutes;c__Bacilli;o__Erysipelotrichales;f__Erysipelotrichaceae;g__Holdemanella;s__Holdemanella biformis	ERS1343420	ERP017091	China	Asia
GUT_GENOME047194	ERR1620358_bin.43	EBI	MAG	2321095	97	35989	41.76	92.72	0.96	0	0	0	11	ERZ851505	GUT_GENOME096193	MGYG-HGUT-01374	d__Bacteria;p__Firmicutes_A;c__Clostridia;o__Lachnospirales;f__Lachnospiraceae;g__Faecalicatena;s__Faecalicatena torques	ERS1343420	ERP017091	China	Asia
GUT_GENOME047195	ERR1620358_bin.5	EBI	MAG	1753615	34	73123	45.3	97.01	1.2	0	61.06	7.32	20	ERZ851499	GUT_GENOME047195	MGYG-HGUT-00927	d__Bacteria;p__Firmicutes_C;c__Negativicutes;o__Acidaminococcales;f__Acidaminococcaceae;g__;s__	ERS1343420	ERP017091	China	Asia
GUT_GENOME047196	ERR1620358_bin.8	EBI	MAG	1652954	27	129193	31.69	74.68	1.27	0	0	0	17	ERZ851502	GUT_GENOME140251	MGYG-HGUT-02284	d__Bacteria;p__Firmicutes_C;c__Negativicutes;o__Selenomonadales;f__Selenomonadaceae;g__Megamonas;s__Megamonas funiformis	ERS1343420	ERP017091	China	Asia
GUT_GENOME047197	ERR1620359_bin.10	EBI	MAG	4313896	93	59893	45.21	94.6	0	94.96	24.85	5.3	18	ERZ851517	GUT_GENOME143131	MGYG-HGUT-02438	d__Bacteria;p__Bacteroidota;c__Bacteroidia;o__Bacteroidales;f__Tannerellaceae;g__Parabacteroides;s__Parabacteroides distasonis	ERS1343421	ERP017091	China	Asia
GUT_GENOME047198	ERR1620359_bin.11	EBI	MAG	3134769	109	49746	36.66	97.32	0	0	22.83	11.04	15	ERZ851516	GUT_GENOME001578	MGYG-HGUT-00250	d__Bacteria;p__Firmicutes_A;c__Clostridia;o__Lachnospirales;f__Lachnospiraceae;g__TF01-11;s__TF01-11 sp001414325	ERS1343421	ERP017091	China	Asia
GUT_GENOME047199	ERR1620359_bin.14	EBI	MAG	3364572	94	60497	46.21	93.2	3.35	94.96	0	0	18	ERZ851520	GUT_GENOME239662	MGYG-HGUT-03681	d__Bacteria;p__Bacteroidota;c__Bacteroidia;o__Bacteroidales;f__Bacteroidaceae;g__Bacteroides;s__Bacteroides stercoris	ERS1343421	ERP017091	China	Asia
GUT_GENOME047200	ERR1620359_bin.15	EBI	MAG	2930008	98	47449	43.55	90.99	4.81	0	0	0	12	ERZ851519	GUT_GENOME239728	MGYG-HGUT-03694	d__Bacteria;p__Firmicutes_A;c__Clostridia;o__Lachnospirales;f__Lachnospiraceae;g__Agathobacter;s__Agathobacter faecis	ERS1343421	ERP017091	China	Asia
GUT_GENOME047201	ERR1620359_bin.17	EBI	MAG	4292210	88	78750	41.83	90.5	0.75	94.96	0	9.09	18	ERZ851518	GUT_GENOME143505	MGYG-HGUT-02478	d__Bacteria;p__Bacteroidota;c__Bacteroidia;o__Bacteroidales;f__Bacteroidaceae;g__Bacteroides_B;s__Bacteroides_B dorei	ERS1343421	ERP017091	China	Asia
GUT_GENOME047202	ERR1620359_bin.19	EBI	MAG	1934801	16	306833	43.07	91	1.5	93.28	25.11	14.26	17	ERZ851515	GUT_GENOME233517	MGYG-HGUT-03439	d__Bacteria;p__Firmicutes_C;c__Negativicutes;o__Acidaminococcales;f__Acidaminococcaceae;g__Phascolarctobacterium;s__Phascolarctobacterium faecium	ERS1343421	ERP017091	China	Asia
GUT_GENOME047203	ERR1620359_bin.20	EBI	MAG	2472045	48	117630	41.75	96.24	0.72	0	20.55	11.38	15	ERZ851512	GUT_GENOME143712	MGYG-HGUT-02492	d__Bacteria;p__Firmicutes_A;c__Clostridia;o__Lachnospirales;f__Lachnospiraceae;g__Agathobacter;s__Agathobacter rectalis	ERS1343421	ERP017091	China	Asia
GUT_GENOME047204	ERR1620359_bin.22	EBI	MAG	1916467	218	11294	54.49	83.48	0.82	0	21.4	0	18	ERZ851510	GUT_GENOME141145	MGYG-HGUT-02336	d__Bacteria;p__Firmicutes_C;c__Negativicutes;o__Veillonellales;f__Megasphaeraceae;g__Megasphaera;s__Megasphaera sp000417505	ERS1343421	ERP017091	China	Asia
GUT_GENOME047205	ERR1620359_bin.23	EBI	MAG	1771503	69	38219	37.14	59.73	0	0	0	0	12	ERZ851511	GUT_GENOME147149	MGYG-HGUT-02528	d__Bacteria;p__Firmicutes_A;c__Clostridia;o__Lachnospirales;f__Lachnospiraceae;g__Anaerostipes;s__Anaerostipes hadrus	ERS1343421	ERP017091	China	Asia
GUT_GENOME047206	ERR1620359_bin.26	EBI	MAG	2100992	152	17967	49.32	95.57	0.95	0	0	0	19	ERZ851509	GUT_GENOME195667	MGYG-HGUT-03022	d__Bacteria;p__Proteobacteria;c__Gammaproteobacteria;o__Burkholderiales;f__Burkholderiaceae;g__Parasutterella;s__Parasutterella sp000980495	ERS1343421	ERP017091	China	Asia
GUT_GENOME047207	ERR1620359_bin.29	EBI	MAG	2350986	107	29530	36.16	81.93	0.88	0	0	5.37	12	ERZ851513	GUT_GENOME000308	MGYG-HGUT-00078	d__Bacteria;p__Firmicutes_A;c__Clostridia;o__Lachnospirales;f__Lachnospiraceae;g__Lachnospira;s__Lachnospira rogosae	ERS1343421	ERP017091	China	Asia
GUT_GENOME047208	ERR1620359_bin.37	EBI	MAG	3746084	58	84222	46.97	70	0	0	0	0	16	ERZ851514	GUT_GENOME096083	MGYG-HGUT-01346	d__Bacteria;p__Bacteroidota;c__Bacteroidia;o__Bacteroidales;f__Bacteroidaceae;g__Bacteroides;s__Bacteroides uniformis	ERS1343421	ERP017091	China	Asia
GUT_GENOME047209	ERR1620359_bin.38	EBI	MAG	3448652	134	44177	41.39	98.79	4.05	0	0	5.44	15	ERZ851508	GUT_GENOME001770	MGYG-HGUT-00271	d__Bacteria;p__Firmicutes_A;c__Clostridia;o__Lachnospirales;f__Lachnospiraceae;g__Roseburia;s__Roseburia inulinivorans	ERS1343421	ERP017091	China	Asia
GUT_GENOME047210	ERR1620361_bin.11	EBI	MAG	1344144	50	48305	59.52	72.24	0.68	0	0	0	18	ERZ851541	GUT_GENOME142522	MGYG-HGUT-02395	d__Bacteria;p__Actinobacteriota;c__Actinobacteria;o__Actinomycetales;f__Bifidobacteriaceae;g__Bifidobacterium;s__Bifidobacterium adolescentis	ERS1343423	ERP017091	China	Asia
GUT_GENOME047211	ERR1620361_bin.1	EBI	MAG	4355244	190	39441	42.04	96.36	2.37	94.96	0	22.05	19	ERZ851532	GUT_GENOME143505	MGYG-HGUT-02478	d__Bacteria;p__Bacteroidota;c__Bacteroidia;o__Bacteroidales;f__Bacteroidaceae;g__Bacteroides_B;s__Bacteroides_B dorei	ERS1343423	ERP017091	China	Asia
GUT_GENOME047212	ERR1620361_bin.20	EBI	MAG	1520729	238	7412	55.72	66.01	1.34	0	0	0	10	ERZ851523	GUT_GENOME001016	MGYG-HGUT-00185	d__Bacteria;p__Firmicutes_A;c__Clostridia;o__Oscillospirales;f__Butyricicoccaceae;g__Agathobaculum;s__Agathobaculum butyriciproducens	ERS1343423	ERP017091	China	Asia
GUT_GENOME047213	ERR1620361_bin.25	EBI	MAG	2186830	94	39840	42.26	78.95	0	0	0	5.4	17	ERZ851524	GUT_GENOME143712	MGYG-HGUT-02492	d__Bacteria;p__Firmicutes_A;c__Clostridia;o__Lachnospirales;f__Lachnospiraceae;g__Agathobacter;s__Agathobacter rectalis	ERS1343423	ERP017091	China	Asia
GUT_GENOME047214	ERR1620361_bin.27	EBI	MAG	2099153	76	44120	54.6	98.8	0	92.44	11.74	99.79	20	ERZ851526	GUT_GENOME141145	MGYG-HGUT-02336	d__Bacteria;p__Firmicutes_C;c__Negativicutes;o__Veillonellales;f__Megasphaeraceae;g__Megasphaera;s__Megasphaera sp000417505	ERS1343423	ERP017091	China	Asia
GUT_GENOME047215	ERR1620361_bin.28	EBI	MAG	3190651	255	16032	44.09	93.3	1.58	0	0	5.4	13	ERZ851521	GUT_GENOME001471	MGYG-HGUT-00242	d__Bacteria;p__Firmicutes_A;c__Clostridia;o__Lachnospirales;f__Lachnospiraceae;g__Clostridium_M;s__Clostridium_M sp000431375	ERS1343423	ERP017091	China	Asia
GUT_GENOME047216	ERR1620361_bin.2	EBI	MAG	1587949	58	47035	59.29	67.89	0.68	0	13.11	0	19	ERZ851530	GUT_GENOME147678	MGYG-HGUT-02545	d__Bacteria;p__Firmicutes_A;c__Clostridia;o__Oscillospirales;f__Ruminococcaceae;g__Faecalibacterium;s__Faecalibacterium prausnitzii_G	ERS1343423	ERP017091	China	Asia
GUT_GENOME047217	ERR1620361_bin.30	EBI	MAG	2261923	34	88272	42.07	87.97	0	0	0	5.26	12	ERZ851537	GUT_GENOME096375	MGYG-HGUT-01439	d__Bacteria;p__Firmicutes_A;c__Clostridia;o__Lachnospirales;f__Lachnospiraceae;g__Tyzzerella;s__Tyzzerella sp000411335	ERS1343423	ERP017091	China	Asia
GUT_GENOME047218	ERR1620361_bin.32	EBI	MAG	1961140	74	43423	37.2	78.4	0.75	0	0	7.45	15	ERZ851535	GUT_GENOME147149	MGYG-HGUT-02528	d__Bacteria;p__Firmicutes_A;c__Clostridia;o__Lachnospirales;f__Lachnospiraceae;g__Anaerostipes;s__Anaerostipes hadrus	ERS1343423	ERP017091	China	Asia
GUT_GENOME047219	ERR1620361_bin.33	EBI	MAG	2529279	67	61195	35.95	96.31	0	0	46.51	0	16	ERZ851536	GUT_GENOME000308	MGYG-HGUT-00078	d__Bacteria;p__Firmicutes_A;c__Clostridia;o__Lachnospirales;f__Lachnospiraceae;g__Lachnospira;s__Lachnospira rogosae	ERS1343423	ERP017091	China	Asia
GUT_GENOME047220	ERR1620361_bin.34	EBI	MAG	2593265	213	19003	26.82	96.75	3.32	94.96	0	0	19	ERZ851540	GUT_GENOME036763	MGYG-HGUT-00839	d__Bacteria;p__Firmicutes_A;c__Clostridia;o__Clostridiales;f__Clostridiaceae;g__Clostridium;s__	ERS1343423	ERP017091	China	Asia
GUT_GENOME047221	ERR1620361_bin.36	EBI	MAG	2199166	169	18369	49.79	91.91	0.63	0	0	0	14	ERZ851538	GUT_GENOME143157	MGYG-HGUT-02445	d__Bacteria;p__Firmicutes_A;c__Clostridia;o__Lachnospirales;f__Lachnospiraceae;g__Clostridium_Q;s__Clostridium_Q sp003024715	ERS1343423	ERP017091	China	Asia
GUT_GENOME047222	ERR1620361_bin.37	EBI	MAG	1247858	40	48618	40.53	65.52	0.86	0	70.52	0	14	ERZ851539	GUT_GENOME001659	MGYG-HGUT-00258	d__Bacteria;p__Firmicutes_A;c__Clostridia;o__Oscillospirales;f__Acutalibacteraceae;g__Ruminococcus_E;s__Ruminococcus_E bromii_B	ERS1343423	ERP017091	China	Asia
GUT_GENOME047223	ERR1620361_bin.39	EBI	MAG	1826620	46	56031	62.53	97.1	0.16	94.12	21.33	5.13	18	ERZ851534	GUT_GENOME001538	MGYG-HGUT-00247	d__Bacteria;p__Actinobacteriota;c__Coriobacteriia;o__Coriobacteriales;f__Coriobacteriaceae;g__Collinsella;s__Collinsella intestinalis	ERS1343423	ERP017091	China	Asia
GUT_GENOME047224	ERR1620361_bin.3	EBI	MAG	1903614	217	11818	60	80.57	1.31	0	0	28.85	18	ERZ851531	GUT_GENOME095938	MGYG-HGUT-01292	d__Bacteria;p__Actinobacteriota;c__Actinobacteria;o__Actinomycetales;f__Bifidobacteriaceae;g__Bifidobacterium;s__Bifidobacterium infantis	ERS1343423	ERP017091	China	Asia
GUT_GENOME047225	ERR1620361_bin.41	EBI	MAG	2023276	193	14949	39.31	96.34	1.92	94.96	53.36	0	17	ERZ851529	GUT_GENOME082800	MGYG-HGUT-01112	d__Bacteria;p__Proteobacteria;c__Gammaproteobacteria;o__Enterobacterales;f__Pasteurellaceae;g__Haemophilus_D;s__	ERS1343423	ERP017091	China	Asia
GUT_GENOME047226	ERR1620361_bin.48	EBI	MAG	4596568	353	21501	43.38	88.74	3.61	94.96	0	9.23	16	ERZ851528	GUT_GENOME096063	MGYG-HGUT-01337	d__Bacteria;p__Bacteroidota;c__Bacteroidia;o__Bacteroidales;f__Bacteroidaceae;g__Bacteroides;s__Bacteroides fragilis	ERS1343423	ERP017091	China	Asia
GUT_GENOME047227	ERR1620361_bin.49	EBI	MAG	2819782	83	55028	29.09	99.06	0	0	99.67	29.85	19	ERZ851527	GUT_GENOME000196	MGYG-HGUT-00045	d__Bacteria;p__Firmicutes;c__Bacilli;o__Erysipelotrichales;f__Erysipelatoclostridiaceae;g__Erysipelatoclostridium;s__Erysipelatoclostridium sp000752095	ERS1343423	ERP017091	China	Asia
GUT_GENOME047228	ERR1620361_bin.52	EBI	MAG	3333530	83	77879	42.94	97.1	1.81	0	0	5.54	14	ERZ851542	GUT_GENOME000295	MGYG-HGUT-00076	d__Bacteria;p__Firmicutes_A;c__Clostridia;o__Lachnospirales;f__Lachnospiraceae;g__Roseburia;s__Roseburia intestinalis	ERS1343423	ERP017091	China	Asia
GUT_GENOME047229	ERR1620361_bin.6	EBI	MAG	3042135	184	26487	46.72	74.31	1.72	94.96	0	5.33	18	ERZ851533	GUT_GENOME239662	MGYG-HGUT-03681	d__Bacteria;p__Bacteroidota;c__Bacteroidia;o__Bacteroidales;f__Bacteroidaceae;g__Bacteroides;s__Bacteroides stercoris	ERS1343423	ERP017091	China	Asia
GUT_GENOME047230	ERR1620362_bin.11	EBI	MAG	1880541	27	119662	36.44	97.32	0	89.92	0	11.08	17	ERZ851562	GUT_GENOME105321	MGYG-HGUT-01737	d__Bacteria;p__Firmicutes_A;c__Clostridia;o__Oscillospirales;f__Acutalibacteraceae;g__Eubacterium_R;s__Eubacterium_R sp000434995	ERS1343424	ERP017091	China	Asia
GUT_GENOME047231	ERR1620362_bin.12	EBI	MAG	5224102	161	53361	43.11	65.86	1.72	0	0	0	14	ERZ851564	GUT_GENOME001120	MGYG-HGUT-00196	d__Bacteria;p__Bacteroidota;c__Bacteroidia;o__Bacteroidales;f__Bacteroidaceae;g__Bacteroides;s__Bacteroides thetaiotaomicron	ERS1343424	ERP017091	China	Asia
GUT_GENOME047232	ERR1620362_bin.13	EBI	MAG	1517782	39	51440	60.68	77.21	0.67	0	0	0	12	ERZ851563	GUT_GENOME180274	MGYG-HGUT-02926	d__Bacteria;p__Firmicutes_A;c__Clostridia;o__Oscillospirales;f__Oscillospiraceae;g__CAG-83;s__CAG-83 sp000431575	ERS1343424	ERP017091	China	Asia
GUT_GENOME047233	ERR1620362_bin.14	EBI	MAG	1828525	71	44449	57.81	68.45	0	0	0	0	17	ERZ851566	GUT_GENOME140074	MGYG-HGUT-02272	d__Bacteria;p__Firmicutes_A;c__Clostridia;o__Oscillospirales;f__Ruminococcaceae;g__Faecalibacterium;s__Faecalibacterium prausnitzii_D	ERS1343424	ERP017091	China	Asia
GUT_GENOME047234	ERR1620362_bin.15	EBI	MAG	2169253	78	47748	49.25	98.73	0.63	0	71.62	0	19	ERZ851565	GUT_GENOME195667	MGYG-HGUT-03022	d__Bacteria;p__Proteobacteria;c__Gammaproteobacteria;o__Burkholderiales;f__Burkholderiaceae;g__Parasutterella;s__Parasutterella sp000980495	ERS1343424	ERP017091	China	Asia
GUT_GENOME047235	ERR1620362_bin.16	EBI	MAG	1264638	30	78697	26.66	93.33	1.33	0	35.16	12.96	20	ERZ851567	GUT_GENOME251199	MGYG-HGUT-03940	d__Bacteria;p__Firmicutes;c__Bacilli;o__RF39;f__CAG-302;g__CAG-302;s__CAG-302 sp000431795	ERS1343424	ERP017091	China	Asia
GUT_GENOME047236	ERR1620362_bin.18	EBI	MAG	2776002	104	38395	40.54	73.33	0	0	0	10.94	17	ERZ851569	GUT_GENOME095979	MGYG-HGUT-01306	d__Bacteria;p__Bacteroidota;c__Bacteroidia;o__Bacteroidales;f__Bacteroidaceae;g__Bacteroides_A;s__Bacteroides_A coprocola	ERS1343424	ERP017091	China	Asia
GUT_GENOME047237	ERR1620362_bin.19	EBI	MAG	2768169	43	114001	46.31	90.6	0.67	0	0	11.38	16	ERZ851568	GUT_GENOME001877	MGYG-HGUT-00282	d__Bacteria;p__Firmicutes_A;c__Clostridia;o__Lachnospirales;f__Lachnospiraceae;g__TF01-11;s__TF01-11 sp003524945	ERS1343424	ERP017091	China	Asia
GUT_GENOME047238	ERR1620362_bin.21	EBI	MAG	1206245	25	73678	60.67	66.54	0	0	0	0	14	ERZ851551	GUT_GENOME000367	MGYG-HGUT-00084	d__Bacteria;p__Firmicutes_A;c__Clostridia;o__Oscillospirales;f__Ruminococcaceae;g__Gemmiger;s__Gemmiger formicilis	ERS1343424	ERP017091	China	Asia
GUT_GENOME047239	ERR1620362_bin.24	EBI	MAG	2340259	326	8945	61.54	86.53	3.04	0	0	0	11	ERZ851552	GUT_GENOME141047	MGYG-HGUT-02327	d__Bacteria;p__Firmicutes_A;c__Clostridia;o__Oscillospirales;f__Oscillospiraceae;g__Oscillibacter;s__Oscillibacter sp900066435	ERS1343424	ERP017091	China	Asia
GUT_GENOME047240	ERR1620362_bin.29	EBI	MAG	2874693	50	91118	45.33	70.69	3.45	0	0	0	16	ERZ851549	GUT_GENOME000554	MGYG-HGUT-00105	d__Bacteria;p__Bacteroidota;c__Bacteroidia;o__Bacteroidales;f__Bacteroidaceae;g__Bacteroides;s__Bacteroides clarus	ERS1343424	ERP017091	China	Asia
GUT_GENOME047241	ERR1620362_bin.32	EBI	MAG	2784460	40	102869	37.91	97.32	1.01	94.12	21.72	0	17	ERZ851543	GUT_GENOME000136	MGYG-HGUT-00033	d__Bacteria;p__Firmicutes_A;c__Clostridia;o__Monoglobales;f__UBA1381;g__CAG-41;s__CAG-41 sp900066215	ERS1343424	ERP017091	China	Asia
GUT_GENOME047242	ERR1620362_bin.33	EBI	MAG	2567863	53	61968	40.38	92.62	0.67	0	0	10.8	13	ERZ851548	GUT_GENOME001241	MGYG-HGUT-00209	d__Bacteria;p__Firmicutes_A;c__Clostridia;o__Lachnospirales;f__Lachnospiraceae;g__Eubacterium_F;s__Eubacterium_F sp003491505	ERS1343424	ERP017091	China	Asia
GUT_GENOME047243	ERR1620362_bin.35	EBI	MAG	1405275	79	26510	26.72	71.15	0.67	0	0	11.01	18	ERZ851553	GUT_GENOME258969	MGYG-HGUT-04191	d__Bacteria;p__Firmicutes_A;c__Clostridia;o__TANB77;f__CAG-508;g__CAG-269;s__CAG-269 sp001916005	ERS1343424	ERP017091	China	Asia
GUT_GENOME047244	ERR1620362_bin.36	EBI	MAG	1856097	134	18354	52.03	76.51	0	0	21.14	0	12	ERZ851547	GUT_GENOME140311	MGYG-HGUT-02295	d__Bacteria;p__Firmicutes_A;c__Clostridia;o__Oscillospirales;f__Ruminococcaceae;g__Ruminococcus_C;s__Ruminococcus_C callidus	ERS1343424	ERP017091	China	Asia
GUT_GENOME047245	ERR1620362_bin.38	EBI	MAG	2116819	71	43805	35.93	68.93	0	0	0	0	8	ERZ851571	GUT_GENOME000308	MGYG-HGUT-00078	d__Bacteria;p__Firmicutes_A;c__Clostridia;o__Lachnospirales;f__Lachnospiraceae;g__Lachnospira;s__Lachnospira rogosae	ERS1343424	ERP017091	China	Asia
GUT_GENOME047246	ERR1620362_bin.3	EBI	MAG	3058954	64	76298	49.29	98.3	0.24	0	0	5.37	15	ERZ851557	GUT_GENOME145985	MGYG-HGUT-02517	d__Bacteria;p__Firmicutes_A;c__Clostridia;o__Lachnospirales;f__Lachnospiraceae;g__Roseburia;s__Roseburia hominis	ERS1343424	ERP017091	China	Asia
GUT_GENOME047247	ERR1620362_bin.42	EBI	MAG	1379330	34	85435	31.31	64.91	0	0	0	0	7	ERZ851560	GUT_GENOME140251	MGYG-HGUT-02284	d__Bacteria;p__Firmicutes_C;c__Negativicutes;o__Selenomonadales;f__Selenomonadaceae;g__Megamonas;s__Megamonas funiformis	ERS1343424	ERP017091	China	Asia
GUT_GENOME047248	ERR1620362_bin.46	EBI	MAG	2695102	38	121678	43.52	92.03	0.72	0	0	0	13	ERZ851554	GUT_GENOME239728	MGYG-HGUT-03694	d__Bacteria;p__Firmicutes_A;c__Clostridia;o__Lachnospirales;f__Lachnospiraceae;g__Agathobacter;s__Agathobacter faecis	ERS1343424	ERP017091	China	Asia
GUT_GENOME047249	ERR1620362_bin.47	EBI	MAG	654487	6	228402	42.39	67.24	0	0	0	14.26	14	ERZ851556	GUT_GENOME258044	MGYG-HGUT-04158	d__Bacteria;p__Firmicutes_C;c__Negativicutes;o__Veillonellales;f__Dialisteraceae;g__Dialister;s__Dialister invisus	ERS1343424	ERP017091	China	Asia
GUT_GENOME047250	ERR1620362_bin.49	EBI	MAG	1330011	9	287131	59.75	61.18	0	0	0	32.75	17	ERZ851550	GUT_GENOME142522	MGYG-HGUT-02395	d__Bacteria;p__Actinobacteriota;c__Actinobacteria;o__Actinomycetales;f__Bifidobacteriaceae;g__Bifidobacterium;s__Bifidobacterium adolescentis	ERS1343424	ERP017091	China	Asia
GUT_GENOME047251	ERR1620362_bin.52	EBI	MAG	2546596	34	134397	33.31	99.33	0.67	0	0	0	15	ERZ851544	GUT_GENOME001190	MGYG-HGUT-00204	d__Bacteria;p__Firmicutes_A;c__Clostridia;o__Lachnospirales;f__Lachnospiraceae;g__Eubacterium_G;s__Eubacterium_G sp000435815	ERS1343424	ERP017091	China	Asia
GUT_GENOME047252	ERR1620362_bin.54	EBI	MAG	2495520	114	38610	35.69	71.56	1.75	0	0	11.21	12	ERZ851559	GUT_GENOME151978	MGYG-HGUT-02580	d__Bacteria;p__Firmicutes_A;c__Clostridia;o__Lachnospirales;f__Lachnospiraceae;g__Lachnospira;s__Lachnospira sp000436475	ERS1343424	ERP017091	China	Asia
GUT_GENOME047253	ERR1620362_bin.6	EBI	MAG	2692740	142	26554	49.15	94.41	0.02	0	0	0	11	ERZ851561	GUT_GENOME001208	MGYG-HGUT-00205	d__Bacteria;p__Firmicutes_A;c__Clostridia;o__Lachnospirales;f__Lachnospiraceae;g__CAG-81;s__CAG-81 sp900066535	ERS1343424	ERP017091	China	Asia
GUT_GENOME047254	ERR1620362_bin.7	EBI	MAG	1836915	53	71192	61.68	88.93	0	0	0	0	17	ERZ851558	GUT_GENOME280620	MGYG-HGUT-04526	d__Bacteria;p__Firmicutes_A;c__Clostridia;o__Oscillospirales;f__Oscillospiraceae;g__CAG-103;s__CAG-103 sp000432375	ERS1343424	ERP017091	China	Asia
GUT_GENOME047255	ERR1620362_bin.8	EBI	MAG	1827492	406	4904	36.78	61.27	2.01	0	0	0	8	ERZ851545	GUT_GENOME147149	MGYG-HGUT-02528	d__Bacteria;p__Firmicutes_A;c__Clostridia;o__Lachnospirales;f__Lachnospiraceae;g__Anaerostipes;s__Anaerostipes hadrus	ERS1343424	ERP017091	China	Asia
GUT_GENOME047256	ERR1620363_bin.12	EBI	MAG	1914429	113	26421	55.15	94.13	2.56	0	0	0	19	ERZ851586	GUT_GENOME095971	MGYG-HGUT-01302	d__Bacteria;p__Bacteroidota;c__Bacteroidia;o__Bacteroidales;f__Rikenellaceae;g__Alistipes;s__Alistipes putredinis	ERS1343425	ERP017091	China	Asia
GUT_GENOME047257	ERR1620363_bin.16	EBI	MAG	1960027	31	74434	45.34	98.18	0.6	0	0	0	20	ERZ851587	GUT_GENOME268399	MGYG-HGUT-04337	d__Bacteria;p__Firmicutes_C;c__Negativicutes;o__Acidaminococcales;f__Acidaminococcaceae;g__Phascolarctobacterium;s__Phascolarctobacterium sp000436095	ERS1343425	ERP017091	China	Asia
GUT_GENOME047258	ERR1620363_bin.19	EBI	MAG	3165956	80	57130	46.92	94.2	2.9	0	16.18	5.4	14	ERZ851589	GUT_GENOME001297	MGYG-HGUT-00217	d__Bacteria;p__Firmicutes_A;c__Clostridia;o__Lachnospirales;f__Lachnospiraceae;g__Acetatifactor;s__Acetatifactor sp900066565	ERS1343425	ERP017091	China	Asia
GUT_GENOME047259	ERR1620363_bin.21	EBI	MAG	2121214	397	6214	43.93	76.59	0.88	0	0	0	10	ERZ851581	GUT_GENOME000682	MGYG-HGUT-00144	d__Bacteria;p__Bacteroidota;c__Bacteroidia;o__Bacteroidales;f__Barnesiellaceae;g__Barnesiella;s__Barnesiella intestinihominis	ERS1343425	ERP017091	China	Asia
GUT_GENOME047260	ERR1620363_bin.24	EBI	MAG	3964149	182	31470	47.1	74.48	1.72	0	0	0	16	ERZ851579	GUT_GENOME096083	MGYG-HGUT-01346	d__Bacteria;p__Bacteroidota;c__Bacteroidia;o__Bacteroidales;f__Bacteroidaceae;g__Bacteroides;s__Bacteroides uniformis	ERS1343425	ERP017091	China	Asia
GUT_GENOME047261	ERR1620363_bin.27	EBI	MAG	2308605	77	46831	61.9	96.25	3.12	0	0	14.8	18	ERZ851578	GUT_GENOME033647	MGYG-HGUT-00810	d__Bacteria;p__Proteobacteria;c__Gammaproteobacteria;o__Burkholderiales;f__Burkholderiaceae;g__Sutterella;s__	ERS1343425	ERP017091	China	Asia
GUT_GENOME047262	ERR1620363_bin.29	EBI	MAG	2862597	59	80560	41.43	99.36	0.48	0	0	5.44	17	ERZ851584	GUT_GENOME143712	MGYG-HGUT-02492	d__Bacteria;p__Firmicutes_A;c__Clostridia;o__Lachnospirales;f__Lachnospiraceae;g__Agathobacter;s__Agathobacter rectalis	ERS1343425	ERP017091	China	Asia
GUT_GENOME047263	ERR1620363_bin.31	EBI	MAG	3753980	57	99318	44.69	79.88	2.05	94.12	0	10.6	17	ERZ851588	GUT_GENOME143131	MGYG-HGUT-02438	d__Bacteria;p__Bacteroidota;c__Bacteroidia;o__Bacteroidales;f__Tannerellaceae;g__Parabacteroides;s__Parabacteroides distasonis	ERS1343425	ERP017091	China	Asia
GUT_GENOME047264	ERR1620363_bin.37	EBI	MAG	3237094	60	85529	49.01	93.09	0	0	59.75	11.04	18	ERZ851590	GUT_GENOME147612	MGYG-HGUT-02540	d__Bacteria;p__Bacteroidota;c__Bacteroidia;o__Bacteroidales;f__Bacteroidaceae;g__Paraprevotella;s__Paraprevotella clara	ERS1343425	ERP017091	China	Asia
GUT_GENOME047265	ERR1620363_bin.43	EBI	MAG	1547196	118	16557	56.15	66.44	0	0	0	0	14	ERZ851585	GUT_GENOME251083	MGYG-HGUT-03937	d__Bacteria;p__Firmicutes_A;c__Clostridia;o__Oscillospirales;f__Ruminococcaceae;g__Gemmiger;s__Gemmiger sp003476825	ERS1343425	ERP017091	China	Asia
GUT_GENOME047266	ERR1620363_bin.45	EBI	MAG	1696306	379	4908	38.32	63.76	0.16	0	23.55	0	12	ERZ851582	GUT_GENOME000136	MGYG-HGUT-00033	d__Bacteria;p__Firmicutes_A;c__Clostridia;o__Monoglobales;f__UBA1381;g__CAG-41;s__CAG-41 sp900066215	ERS1343425	ERP017091	China	Asia
GUT_GENOME047267	ERR1620363_bin.47	EBI	MAG	2320068	40	97539	35.95	62.44	0	0	23.16	0	15	ERZ851583	GUT_GENOME151978	MGYG-HGUT-02580	d__Bacteria;p__Firmicutes_A;c__Clostridia;o__Lachnospirales;f__Lachnospiraceae;g__Lachnospira;s__Lachnospira sp000436475	ERS1343425	ERP017091	China	Asia
GUT_GENOME047268	ERR1620363_bin.48	EBI	MAG	3454253	140	39576	42.24	67.93	3.45	0	0	0	13	ERZ851594	GUT_GENOME001488	MGYG-HGUT-00243	d__Bacteria;p__Bacteroidota;c__Bacteroidia;o__Bacteroidales;f__Bacteroidaceae;g__Bacteroides_B;s__Bacteroides_B massiliensis	ERS1343425	ERP017091	China	Asia
GUT_GENOME047269	ERR1620363_bin.4	EBI	MAG	1818063	156	17036	60.34	81.72	0.68	94.12	0	0	15	ERZ851573	GUT_GENOME147678	MGYG-HGUT-02545	d__Bacteria;p__Firmicutes_A;c__Clostridia;o__Oscillospirales;f__Ruminococcaceae;g__Faecalibacterium;s__Faecalibacterium prausnitzii_G	ERS1343425	ERP017091	China	Asia
GUT_GENOME047270	ERR1620363_bin.51	EBI	MAG	1609523	16	163400	59.98	74.65	0	0	0	0	18	ERZ851592	GUT_GENOME095938	MGYG-HGUT-01292	d__Bacteria;p__Actinobacteriota;c__Actinobacteria;o__Actinomycetales;f__Bifidobacteriaceae;g__Bifidobacterium;s__Bifidobacterium infantis	ERS1343425	ERP017091	China	Asia
GUT_GENOME047271	ERR1620363_bin.53	EBI	MAG	2546120	102	40327	46.72	56.38	0.86	94.96	0	9.2	15	ERZ851591	GUT_GENOME239662	MGYG-HGUT-03681	d__Bacteria;p__Bacteroidota;c__Bacteroidia;o__Bacteroidales;f__Bacteroidaceae;g__Bacteroides;s__Bacteroides stercoris	ERS1343425	ERP017091	China	Asia
GUT_GENOME047272	ERR1620363_bin.5	EBI	MAG	2463977	70	63973	34.12	94.92	1.34	0	0	5.4	14	ERZ851574	GUT_GENOME001239	MGYG-HGUT-00208	d__Bacteria;p__Firmicutes_A;c__Clostridia;o__Lachnospirales;f__Lachnospiraceae;g__Eubacterium_G;s__Eubacterium_G ventriosum	ERS1343425	ERP017091	China	Asia
GUT_GENOME047273	ERR1620363_bin.6	EBI	MAG	2513532	54	70958	45.09	88.59	0	0	99.67	0	17	ERZ851575	GUT_GENOME147164	MGYG-HGUT-02530	d__Bacteria;p__Firmicutes_A;c__Clostridia;o__Oscillospirales;f__Ruminococcaceae;g__Ruminiclostridium_E;s__Ruminiclostridium_E siraeum	ERS1343425	ERP017091	China	Asia
GUT_GENOME047274	ERR1620363_bin.7	EBI	MAG	1384698	304	5177	37.71	53.61	0.67	0	0	0	8	ERZ851576	GUT_GENOME147149	MGYG-HGUT-02528	d__Bacteria;p__Firmicutes_A;c__Clostridia;o__Lachnospirales;f__Lachnospiraceae;g__Anaerostipes;s__Anaerostipes hadrus	ERS1343425	ERP017091	China	Asia
GUT_GENOME047275	ERR1620363_bin.9	EBI	MAG	3341040	95	49021	44.4	92.66	0.56	0	0	0	20	ERZ851577	GUT_GENOME239725	MGYG-HGUT-03693	d__Bacteria;p__Bacteroidota;c__Bacteroidia;o__Bacteroidales;f__Bacteroidaceae;g__Bacteroides_A;s__Bacteroides_A plebeius_A	ERS1343425	ERP017091	China	Asia
GUT_GENOME047276	ERR1620364_bin.11	EBI	MAG	1936962	178	16301	59.98	63.39	0.89	0	0	0	14	ERZ851595	GUT_GENOME147678	MGYG-HGUT-02545	d__Bacteria;p__Firmicutes_A;c__Clostridia;o__Oscillospirales;f__Ruminococcaceae;g__Faecalibacterium;s__Faecalibacterium prausnitzii_G	ERS1343426	ERP017091	China	Asia
GUT_GENOME047277	ERR1620364_bin.16	EBI	MAG	1642083	125	17147	54.34	89.94	1.34	91.6	0	10.63	14	ERZ851596	GUT_GENOME067489	MGYG-HGUT-01029	d__Bacteria;p__Firmicutes_A;c__Clostridia;o__Oscillospirales;f__Acutalibacteraceae;g__CAG-217;s__CAG-217 sp000436335	ERS1343426	ERP017091	China	Asia
GUT_GENOME047278	ERR1620364_bin.18	EBI	MAG	2310106	138	25233	38.41	86.58	1.72	0	0	0	13	ERZ851598	GUT_GENOME000136	MGYG-HGUT-00033	d__Bacteria;p__Firmicutes_A;c__Clostridia;o__Monoglobales;f__UBA1381;g__CAG-41;s__CAG-41 sp900066215	ERS1343426	ERP017091	China	Asia
GUT_GENOME047279	ERR1620364_bin.19	EBI	MAG	2379974	79	49174	48.99	79.75	0.98	0	0	0	13	ERZ851597	GUT_GENOME143157	MGYG-HGUT-02445	d__Bacteria;p__Firmicutes_A;c__Clostridia;o__Lachnospirales;f__Lachnospiraceae;g__Clostridium_Q;s__Clostridium_Q sp003024715	ERS1343426	ERP017091	China	Asia
GUT_GENOME047280	ERR1620364_bin.21	EBI	MAG	1879654	66	40268	46.28	84.13	3.43	93.28	0	10.87	17	ERZ851620	GUT_GENOME246455	MGYG-HGUT-03868	d__Bacteria;p__Firmicutes_C;c__Negativicutes;o__Acidaminococcales;f__Acidaminococcaceae;g__Phascolarctobacterium;s__	ERS1343426	ERP017091	China	Asia
GUT_GENOME047281	ERR1620364_bin.24	EBI	MAG	4466779	78	109316	43.2	88.63	1.35	94.96	0	5.37	15	ERZ851619	GUT_GENOME096063	MGYG-HGUT-01337	d__Bacteria;p__Bacteroidota;c__Bacteroidia;o__Bacteroidales;f__Bacteroidaceae;g__Bacteroides;s__Bacteroides fragilis	ERS1343426	ERP017091	China	Asia
GUT_GENOME047282	ERR1620364_bin.28	EBI	MAG	2728788	98	43579	35.73	97.62	2.9	0	0	5.2	11	ERZ851617	GUT_GENOME151978	MGYG-HGUT-02580	d__Bacteria;p__Firmicutes_A;c__Clostridia;o__Lachnospirales;f__Lachnospiraceae;g__Lachnospira;s__Lachnospira sp000436475	ERS1343426	ERP017091	China	Asia
GUT_GENOME047283	ERR1620364_bin.30	EBI	MAG	2386824	45	88063	41.94	94.72	0	0	0	5.4	18	ERZ851604	GUT_GENOME143712	MGYG-HGUT-02492	d__Bacteria;p__Firmicutes_A;c__Clostridia;o__Lachnospirales;f__Lachnospiraceae;g__Agathobacter;s__Agathobacter rectalis	ERS1343426	ERP017091	China	Asia
GUT_GENOME047284	ERR1620364_bin.31	EBI	MAG	2674039	72	62475	43.68	83.78	3.45	0	0	0	14	ERZ851603	GUT_GENOME239728	MGYG-HGUT-03694	d__Bacteria;p__Firmicutes_A;c__Clostridia;o__Lachnospirales;f__Lachnospiraceae;g__Agathobacter;s__Agathobacter faecis	ERS1343426	ERP017091	China	Asia
GUT_GENOME047285	ERR1620364_bin.33	EBI	MAG	2340683	63	65872	57.58	97.5	0	0	0	0	19	ERZ851605	GUT_GENOME143188	MGYG-HGUT-02447	d__Bacteria;p__Proteobacteria;c__Gammaproteobacteria;o__Burkholderiales;f__Burkholderiaceae;g__Dakarella;s__	ERS1343426	ERP017091	China	Asia
GUT_GENOME047286	ERR1620364_bin.34	EBI	MAG	2161744	85	39330	54.27	100	0	0	45.21	0	18	ERZ851601	GUT_GENOME141145	MGYG-HGUT-02336	d__Bacteria;p__Firmicutes_C;c__Negativicutes;o__Veillonellales;f__Megasphaeraceae;g__Megasphaera;s__Megasphaera sp000417505	ERS1343426	ERP017091	China	Asia
GUT_GENOME047287	ERR1620364_bin.36	EBI	MAG	3330299	117	48687	44.13	92.9	3.48	0	0	5.47	17	ERZ851602	GUT_GENOME001471	MGYG-HGUT-00242	d__Bacteria;p__Firmicutes_A;c__Clostridia;o__Lachnospirales;f__Lachnospiraceae;g__Clostridium_M;s__Clostridium_M sp000431375	ERS1343426	ERP017091	China	Asia
GUT_GENOME047288	ERR1620364_bin.38	EBI	MAG	1828848	34	97849	41.91	61.4	0	0	0	0	10	ERZ851600	GUT_GENOME017394	MGYG-HGUT-00562	d__Bacteria;p__Firmicutes_A;c__Clostridia;o__Lachnospirales;f__Lachnospiraceae;g__Lachnospira;s__Lachnospira sp000437735	ERS1343426	ERP017091	China	Asia
GUT_GENOME047289	ERR1620364_bin.42	EBI	MAG	2967820	267	15399	41.99	76.21	0.86	0	0	0	12	ERZ851610	GUT_GENOME143505	MGYG-HGUT-02478	d__Bacteria;p__Bacteroidota;c__Bacteroidia;o__Bacteroidales;f__Bacteroidaceae;g__Bacteroides_B;s__Bacteroides_B dorei	ERS1343426	ERP017091	China	Asia
GUT_GENOME047290	ERR1620364_bin.46	EBI	MAG	2255441	139	26852	33.38	93.4	0	94.96	0	62.26	17	ERZ851616	GUT_GENOME103864	MGYG-HGUT-01711	d__Bacteria;p__Firmicutes;c__Bacilli;o__Erysipelotrichales;f__Erysipelotrichaceae;g__Holdemanella;s__Holdemanella biformis	ERS1343426	ERP017091	China	Asia
GUT_GENOME047291	ERR1620364_bin.47	EBI	MAG	3420254	58	100284	46.27	92.98	2.97	94.96	0	11.25	17	ERZ851609	GUT_GENOME239662	MGYG-HGUT-03681	d__Bacteria;p__Bacteroidota;c__Bacteroidia;o__Bacteroidales;f__Bacteroidaceae;g__Bacteroides;s__Bacteroides stercoris	ERS1343426	ERP017091	China	Asia
GUT_GENOME047292	ERR1620364_bin.53	EBI	MAG	2961125	62	85877	43.54	95.87	2.17	0	0	11.11	19	ERZ851611	GUT_GENOME000682	MGYG-HGUT-00144	d__Bacteria;p__Bacteroidota;c__Bacteroidia;o__Bacteroidales;f__Barnesiellaceae;g__Barnesiella;s__Barnesiella intestinihominis	ERS1343426	ERP017091	China	Asia
GUT_GENOME047293	ERR1620364_bin.58	EBI	MAG	4401293	157	45998	45.32	91.43	2.56	0	0	0	18	ERZ851606	GUT_GENOME143131	MGYG-HGUT-02438	d__Bacteria;p__Bacteroidota;c__Bacteroidia;o__Bacteroidales;f__Tannerellaceae;g__Parabacteroides;s__Parabacteroides distasonis	ERS1343426	ERP017091	China	Asia
GUT_GENOME047294	ERR1620364_bin.60	EBI	MAG	1507812	250	7292	62.59	75.94	2.37	89.08	0	0	7	ERZ851613	GUT_GENOME280620	MGYG-HGUT-04526	d__Bacteria;p__Firmicutes_A;c__Clostridia;o__Oscillospirales;f__Oscillospiraceae;g__CAG-103;s__CAG-103 sp000432375	ERS1343426	ERP017091	China	Asia
GUT_GENOME047295	ERR1620364_bin.61	EBI	MAG	4057054	64	108882	46.42	78.28	0	0	21.27	0	20	ERZ851614	GUT_GENOME096083	MGYG-HGUT-01346	d__Bacteria;p__Bacteroidota;c__Bacteroidia;o__Bacteroidales;f__Bacteroidaceae;g__Bacteroides;s__Bacteroides uniformis	ERS1343426	ERP017091	China	Asia
GUT_GENOME047296	ERR1620364_bin.62	EBI	MAG	2262141	103	34124	58.7	90.26	1.84	0	0	0	17	ERZ851612	GUT_GENOME098909	MGYG-HGUT-01627	d__Bacteria;p__Firmicutes_A;c__Clostridia;o__Oscillospirales;f__Ruminococcaceae;g__Gemmiger;s__	ERS1343426	ERP017091	China	Asia
GUT_GENOME047297	ERR1620364_bin.64	EBI	MAG	1788051	221	10380	58.12	75.3	0	94.12	0	10.63	15	ERZ851607	GUT_GENOME140074	MGYG-HGUT-02272	d__Bacteria;p__Firmicutes_A;c__Clostridia;o__Oscillospirales;f__Ruminococcaceae;g__Faecalibacterium;s__Faecalibacterium prausnitzii_D	ERS1343426	ERP017091	China	Asia
GUT_GENOME047298	ERR1620364_bin.65	EBI	MAG	1766729	311	6843	43.17	54.07	0	0	0	0	9	ERZ851608	GUT_GENOME140786	MGYG-HGUT-02321	d__Bacteria;p__Firmicutes_A;c__Clostridia;o__Oscillospirales;f__Ruminococcaceae;g__Ruminococcus_D;s__Ruminococcus_D bicirculans	ERS1343426	ERP017091	China	Asia
GUT_GENOME047299	ERR1620364_bin.6	EBI	MAG	2144441	192	16303	58.96	66.96	1.79	94.12	0	0	17	ERZ851599	GUT_GENOME000092	MGYG-HGUT-00022	d__Bacteria;p__Firmicutes_A;c__Clostridia;o__Oscillospirales;f__Ruminococcaceae;g__Faecalibacterium;s__Faecalibacterium prausnitzii_C	ERS1343426	ERP017091	China	Asia
GUT_GENOME047300	ERR1620366_bin.12	EBI	MAG	2033108	32	104217	42.33	73.4	0	0	23.16	5.37	16	ERZ851622	GUT_GENOME017394	MGYG-HGUT-00562	d__Bacteria;p__Firmicutes_A;c__Clostridia;o__Lachnospirales;f__Lachnospiraceae;g__Lachnospira;s__Lachnospira sp000437735	ERS1343428	ERP017091	China	Asia
GUT_GENOME047301	ERR1620366_bin.15	EBI	MAG	3606183	136	45580	45.94	81.9	3.45	94.96	0	0	14	ERZ851621	GUT_GENOME239662	MGYG-HGUT-03681	d__Bacteria;p__Bacteroidota;c__Bacteroidia;o__Bacteroidales;f__Bacteroidaceae;g__Bacteroides;s__Bacteroides stercoris	ERS1343428	ERP017091	China	Asia
GUT_GENOME047302	ERR1620366_bin.18	EBI	MAG	3076182	226	21093	58.41	89.57	0.51	0	0	0	14	ERZ851625	GUT_GENOME239663	MGYG-HGUT-03682	d__Bacteria;p__Firmicutes_A;c__Clostridia;o__Oscillospirales;f__Ruminococcaceae;g__Ruthenibacterium;s__Ruthenibacterium lactatiformans	ERS1343428	ERP017091	China	Asia
GUT_GENOME047303	ERR1620366_bin.19	EBI	MAG	1549540	14	227178	42.91	59.65	0	0	0	0	7	ERZ851624	GUT_GENOME000295	MGYG-HGUT-00076	d__Bacteria;p__Firmicutes_A;c__Clostridia;o__Lachnospirales;f__Lachnospiraceae;g__Roseburia;s__Roseburia intestinalis	ERS1343428	ERP017091	China	Asia
GUT_GENOME047304	ERR1620366_bin.20	EBI	MAG	1861823	217	11686	59.36	87.41	2.35	89.08	0	11.21	13	ERZ851631	GUT_GENOME239684	MGYG-HGUT-03686	d__Bacteria;p__Firmicutes_A;c__Clostridia;o__Oscillospirales;f__Oscillospiraceae;g__ER4;s__ER4 sp000765235	ERS1343428	ERP017091	China	Asia
GUT_GENOME047305	ERR1620366_bin.21	EBI	MAG	3237657	59	97279	47.19	62.76	0	0	0	5.23	15	ERZ851632	GUT_GENOME096083	MGYG-HGUT-01346	d__Bacteria;p__Bacteroidota;c__Bacteroidia;o__Bacteroidales;f__Bacteroidaceae;g__Bacteroides;s__Bacteroides uniformis	ERS1343428	ERP017091	China	Asia
GUT_GENOME047306	ERR1620366_bin.22	EBI	MAG	1436782	209	8275	28.57	89.39	4.37	0	52.38	0	9	ERZ851633	GUT_GENOME095968	MGYG-HGUT-01301	d__Bacteria;p__Firmicutes_A;c__Clostridia;o__Tissierellales;f__Helcococcaceae;g__Parvimonas;s__Parvimonas micra	ERS1343428	ERP017091	China	Asia
GUT_GENOME047307	ERR1620366_bin.23	EBI	MAG	2488616	82	40646	60	100	0.85	94.96	99.67	0	19	ERZ851634	GUT_GENOME097670	MGYG-HGUT-01589	d__Bacteria;p__Synergistota;c__Synergistia;o__Synergistales;f__Dethiosulfovibrionaceae;g__Pyramidobacter;s__Pyramidobacter piscolens	ERS1343428	ERP017091	China	Asia
GUT_GENOME047308	ERR1620366_bin.26	EBI	MAG	1759091	207	11802	55.34	91.32	3.88	0	0	0	17	ERZ851629	GUT_GENOME095971	MGYG-HGUT-01302	d__Bacteria;p__Bacteroidota;c__Bacteroidia;o__Bacteroidales;f__Rikenellaceae;g__Alistipes;s__Alistipes putredinis	ERS1343428	ERP017091	China	Asia
GUT_GENOME047309	ERR1620366_bin.27	EBI	MAG	1907317	203	12577	60.73	88.53	0	0	0	0	16	ERZ851630	GUT_GENOME147678	MGYG-HGUT-02545	d__Bacteria;p__Firmicutes_A;c__Clostridia;o__Oscillospirales;f__Ruminococcaceae;g__Faecalibacterium;s__Faecalibacterium prausnitzii_G	ERS1343428	ERP017091	China	Asia
GUT_GENOME047310	ERR1620366_bin.29	EBI	MAG	2652656	60	63722	43.49	89.93	0.29	0	0	5.23	16	ERZ851628	GUT_GENOME096210	MGYG-HGUT-01380	d__Bacteria;p__Firmicutes_A;c__Clostridia;o__Lachnospirales;f__Lachnospiraceae;g__Faecalicatena;s__Faecalicatena gnavus	ERS1343428	ERP017091	China	Asia
GUT_GENOME047311	ERR1620366_bin.43	EBI	MAG	2629695	35	101928	41.73	97.34	0	0	0	5.4	16	ERZ851636	GUT_GENOME143712	MGYG-HGUT-02492	d__Bacteria;p__Firmicutes_A;c__Clostridia;o__Lachnospirales;f__Lachnospiraceae;g__Agathobacter;s__Agathobacter rectalis	ERS1343428	ERP017091	China	Asia
GUT_GENOME047312	ERR1620366_bin.46	EBI	MAG	4241958	249	26975	50.93	96.3	0.79	0	0	0	18	ERZ851637	GUT_GENOME144544	MGYG-HGUT-02506	d__Bacteria;p__Proteobacteria;c__Gammaproteobacteria;o__Enterobacterales;f__Enterobacteriaceae;g__Escherichia;s__Escherichia coli_D	ERS1343428	ERP017091	China	Asia
GUT_GENOME047313	ERR1620366_bin.48	EBI	MAG	720228	129	7055	42.5	56.9	0	0	0	0	13	ERZ851635	GUT_GENOME258044	MGYG-HGUT-04158	d__Bacteria;p__Firmicutes_C;c__Negativicutes;o__Veillonellales;f__Dialisteraceae;g__Dialister;s__Dialister invisus	ERS1343428	ERP017091	China	Asia
GUT_GENOME047314	ERR1620366_bin.54	EBI	MAG	1993585	425	5242	29.69	84.14	1.5	0	0	0	11	ERZ851627	GUT_GENOME000196	MGYG-HGUT-00045	d__Bacteria;p__Firmicutes;c__Bacilli;o__Erysipelotrichales;f__Erysipelatoclostridiaceae;g__Erysipelatoclostridium;s__Erysipelatoclostridium sp000752095	ERS1343428	ERP017091	China	Asia
GUT_GENOME047315	ERR1620366_bin.9	EBI	MAG	3131191	141	36624	41.24	72.56	0	0	0	0	13	ERZ851626	GUT_GENOME143505	MGYG-HGUT-02478	d__Bacteria;p__Bacteroidota;c__Bacteroidia;o__Bacteroidales;f__Bacteroidaceae;g__Bacteroides_B;s__Bacteroides_B dorei	ERS1343428	ERP017091	China	Asia
GUT_GENOME047316	ERR1620372_bin.11	EBI	MAG	1872710	274	8255	44.06	85.51	1.8	93.28	0	11.59	14	ERZ851639	GUT_GENOME233517	MGYG-HGUT-03439	d__Bacteria;p__Firmicutes_C;c__Negativicutes;o__Acidaminococcales;f__Acidaminococcaceae;g__Phascolarctobacterium;s__Phascolarctobacterium faecium	ERS1343434	ERP017091	China	Asia
GUT_GENOME047317	ERR1620372_bin.13	EBI	MAG	1663963	64	43367	35.87	69.8	0.67	0	0	5.4	14	ERZ851640	GUT_GENOME000308	MGYG-HGUT-00078	d__Bacteria;p__Firmicutes_A;c__Clostridia;o__Lachnospirales;f__Lachnospiraceae;g__Lachnospira;s__Lachnospira rogosae	ERS1343434	ERP017091	China	Asia
GUT_GENOME047318	ERR1620372_bin.14	EBI	MAG	4055559	517	11203	57.88	90.21	1.13	0	0	0	16	ERZ851641	GUT_GENOME147598	MGYG-HGUT-02538	d__Bacteria;p__Proteobacteria;c__Gammaproteobacteria;o__Enterobacterales;f__Enterobacteriaceae;g__Klebsiella;s__Klebsiella pneumoniae	ERS1343434	ERP017091	China	Asia
GUT_GENOME047319	ERR1620372_bin.22	EBI	MAG	3199376	154	31080	43.08	76.02	3.51	0	0	5.47	13	ERZ851643	GUT_GENOME000295	MGYG-HGUT-00076	d__Bacteria;p__Firmicutes_A;c__Clostridia;o__Lachnospirales;f__Lachnospiraceae;g__Roseburia;s__Roseburia intestinalis	ERS1343434	ERP017091	China	Asia
GUT_GENOME047320	ERR1620372_bin.23	EBI	MAG	2645552	63	59776	41.94	97.31	1.09	0	18.4	5.4	13	ERZ851642	GUT_GENOME143712	MGYG-HGUT-02492	d__Bacteria;p__Firmicutes_A;c__Clostridia;o__Lachnospirales;f__Lachnospiraceae;g__Agathobacter;s__Agathobacter rectalis	ERS1343434	ERP017091	China	Asia
GUT_GENOME047321	ERR1620372_bin.25	EBI	MAG	2659208	154	23538	34.93	95.72	1.17	0	0	11.25	14	ERZ851644	GUT_GENOME270963	MGYG-HGUT-04385	d__Bacteria;p__Firmicutes_A;c__Clostridia;o__Lachnospirales;f__Lachnospiraceae;g__Lachnospira;s__	ERS1343434	ERP017091	China	Asia
GUT_GENOME047322	ERR1620372_bin.3	EBI	MAG	2507343	143	24080	45	94.86	4.43	0	0	5.44	14	ERZ851646	GUT_GENOME000659	MGYG-HGUT-00140	d__Bacteria;p__Firmicutes_A;c__Clostridia;o__Lachnospirales;f__Lachnospiraceae;g__CAG-56;s__CAG-56 sp900066615	ERS1343434	ERP017091	China	Asia
GUT_GENOME047323	ERR1620372_bin.5	EBI	MAG	1117807	239	4911	50.11	56.24	0.16	0	0	0	14	ERZ851647	GUT_GENOME195667	MGYG-HGUT-03022	d__Bacteria;p__Proteobacteria;c__Gammaproteobacteria;o__Burkholderiales;f__Burkholderiaceae;g__Parasutterella;s__Parasutterella sp000980495	ERS1343434	ERP017091	China	Asia
GUT_GENOME047324	ERR1620372_bin.8	EBI	MAG	2423124	233	18293	37.61	90.6	4.94	0	0	0	11	ERZ851645	GUT_GENOME147149	MGYG-HGUT-02528	d__Bacteria;p__Firmicutes_A;c__Clostridia;o__Lachnospirales;f__Lachnospiraceae;g__Anaerostipes;s__Anaerostipes hadrus	ERS1343434	ERP017091	China	Asia
GUT_GENOME047325	ERR1620373_bin.15	EBI	MAG	4436838	135	59462	41.42	77.93	1.72	94.96	0	8.82	19	ERZ851656	GUT_GENOME143505	MGYG-HGUT-02478	d__Bacteria;p__Bacteroidota;c__Bacteroidia;o__Bacteroidales;f__Bacteroidaceae;g__Bacteroides_B;s__Bacteroides_B dorei	ERS1343435	ERP017091	China	Asia
GUT_GENOME047326	ERR1620373_bin.16	EBI	MAG	2966596	197	22883	44.28	87.03	0	0	0	0	17	ERZ851655	GUT_GENOME239725	MGYG-HGUT-03693	d__Bacteria;p__Bacteroidota;c__Bacteroidia;o__Bacteroidales;f__Bacteroidaceae;g__Bacteroides_A;s__Bacteroides_A plebeius_A	ERS1343435	ERP017091	China	Asia
GUT_GENOME047327	ERR1620373_bin.18	EBI	MAG	3063064	78	60688	49.56	97.01	0.97	0	0	0	14	ERZ851654	GUT_GENOME145985	MGYG-HGUT-02517	d__Bacteria;p__Firmicutes_A;c__Clostridia;o__Lachnospirales;f__Lachnospiraceae;g__Roseburia;s__Roseburia hominis	ERS1343435	ERP017091	China	Asia
GUT_GENOME047328	ERR1620373_bin.19	EBI	MAG	3344471	69	90946	46.19	90.34	3.28	94.96	0	0	14	ERZ851653	GUT_GENOME239662	MGYG-HGUT-03681	d__Bacteria;p__Bacteroidota;c__Bacteroidia;o__Bacteroidales;f__Bacteroidaceae;g__Bacteroides;s__Bacteroides stercoris	ERS1343435	ERP017091	China	Asia
GUT_GENOME047329	ERR1620373_bin.22	EBI	MAG	2590287	96	39117	29.11	98.88	1.12	0	0	0	19	ERZ851662	GUT_GENOME143602	MGYG-HGUT-02485	d__Bacteria;p__Fusobacteriota;c__Fusobacteriia;o__Fusobacteriales;f__Fusobacteriaceae;g__Fusobacterium_A;s__Fusobacterium_A mortiferum	ERS1343435	ERP017091	China	Asia
GUT_GENOME047330	ERR1620373_bin.24	EBI	MAG	1797995	22	134278	49.56	86.71	0	0	71.1	0	17	ERZ851664	GUT_GENOME095941	MGYG-HGUT-01294	d__Bacteria;p__Proteobacteria;c__Gammaproteobacteria;o__Burkholderiales;f__Burkholderiaceae;g__Parasutterella;s__Parasutterella excrementihominis	ERS1343435	ERP017091	China	Asia
GUT_GENOME047331	ERR1620373_bin.26	EBI	MAG	4000073	168	35199	46.86	76.03	1.72	0	0	29.37	16	ERZ851663	GUT_GENOME096083	MGYG-HGUT-01346	d__Bacteria;p__Bacteroidota;c__Bacteroidia;o__Bacteroidales;f__Bacteroidaceae;g__Bacteroides;s__Bacteroides uniformis	ERS1343435	ERP017091	China	Asia
GUT_GENOME047332	ERR1620373_bin.28	EBI	MAG	3385409	104	51030	44.09	97.52	3.48	0	0	11.18	18	ERZ851660	GUT_GENOME001471	MGYG-HGUT-00242	d__Bacteria;p__Firmicutes_A;c__Clostridia;o__Lachnospirales;f__Lachnospiraceae;g__Clostridium_M;s__Clostridium_M sp000431375	ERS1343435	ERP017091	China	Asia
GUT_GENOME047333	ERR1620373_bin.29	EBI	MAG	1171724	252	5217	55.76	54.17	0	0	0	0	7	ERZ851661	GUT_GENOME001016	MGYG-HGUT-00185	d__Bacteria;p__Firmicutes_A;c__Clostridia;o__Oscillospirales;f__Butyricicoccaceae;g__Agathobaculum;s__Agathobaculum butyriciproducens	ERS1343435	ERP017091	China	Asia
GUT_GENOME047334	ERR1620373_bin.30	EBI	MAG	2123575	210	13954	42.31	86.31	4.23	0	0	0	11	ERZ851665	GUT_GENOME096193	MGYG-HGUT-01374	d__Bacteria;p__Firmicutes_A;c__Clostridia;o__Lachnospirales;f__Lachnospiraceae;g__Faecalicatena;s__Faecalicatena torques	ERS1343435	ERP017091	China	Asia
GUT_GENOME047335	ERR1620373_bin.34	EBI	MAG	3139718	584	6117	60.22	90.66	4.66	0	99.61	99.69	16	ERZ851649	GUT_GENOME096166	MGYG-HGUT-01359	d__Bacteria;p__Desulfobacterota_A;c__Desulfovibrionia;o__Desulfovibrionales;f__Desulfovibrionaceae;g__Bilophila;s__Bilophila wadsworthia	ERS1343435	ERP017091	China	Asia
GUT_GENOME047336	ERR1620373_bin.36	EBI	MAG	2694742	31	128821	37.43	97.99	0.67	0	23.16	5.23	16	ERZ851650	GUT_GENOME000237	MGYG-HGUT-00060	d__Bacteria;p__Firmicutes_A;c__Clostridia;o__Lachnospirales;f__Lachnospiraceae;g__Lachnospira;s__Lachnospira eligens_B	ERS1343435	ERP017091	China	Asia
GUT_GENOME047337	ERR1620373_bin.38	EBI	MAG	2106856	98	31186	59.94	96.74	2.83	94.12	0	11.42	17	ERZ851652	GUT_GENOME147678	MGYG-HGUT-02545	d__Bacteria;p__Firmicutes_A;c__Clostridia;o__Oscillospirales;f__Ruminococcaceae;g__Faecalibacterium;s__Faecalibacterium prausnitzii_G	ERS1343435	ERP017091	China	Asia
GUT_GENOME047338	ERR1620373_bin.39	EBI	MAG	4658559	254	30362	43.75	97.67	2.15	71.43	0	10.8	20	ERZ851651	GUT_GENOME000872	MGYG-HGUT-00168	d__Bacteria;p__Bacteroidota;c__Bacteroidia;o__Bacteroidales;f__Marinifilaceae;g__Butyricimonas;s__	ERS1343435	ERP017091	China	Asia
GUT_GENOME047339	ERR1620373_bin.43	EBI	MAG	2159605	14	284675	44.2	99.4	1.5	0	70.71	0	19	ERZ851666	GUT_GENOME233517	MGYG-HGUT-03439	d__Bacteria;p__Firmicutes_C;c__Negativicutes;o__Acidaminococcales;f__Acidaminococcaceae;g__Phascolarctobacterium;s__Phascolarctobacterium faecium	ERS1343435	ERP017091	China	Asia
GUT_GENOME047340	ERR1620373_bin.4	EBI	MAG	3237655	231	21094	36.6	95.39	3.69	0	22.9	0	14	ERZ851659	GUT_GENOME111584	MGYG-HGUT-01831	d__Bacteria;p__Firmicutes_A;c__Clostridia;o__Lachnospirales;f__Lachnospiraceae;g__TF01-11;s__TF01-11 sp000436755	ERS1343435	ERP017091	China	Asia
GUT_GENOME047341	ERR1620373_bin.5	EBI	MAG	2486144	141	24602	58.98	92.24	0.02	94.96	0	10.63	18	ERZ851658	GUT_GENOME250439	MGYG-HGUT-03921	d__Bacteria;p__Firmicutes_A;c__Clostridia;o__Oscillospirales;f__Ruminococcaceae;g__Gemmiger;s__	ERS1343435	ERP017091	China	Asia
GUT_GENOME047342	ERR1620376_bin.10	EBI	MAG	2035438	48	82466	44.08	61.4	1.75	0	0	11.25	10	ERZ851684	GUT_GENOME001471	MGYG-HGUT-00242	d__Bacteria;p__Firmicutes_A;c__Clostridia;o__Lachnospirales;f__Lachnospiraceae;g__Clostridium_M;s__Clostridium_M sp000431375	ERS1343438	ERP017091	China	Asia
GUT_GENOME047343	ERR1620376_bin.15	EBI	MAG	3421287	187	26276	41.56	94.53	3.9	0	0	0	13	ERZ851682	GUT_GENOME096067	MGYG-HGUT-01338	d__Bacteria;p__Firmicutes_A;c__Clostridia;o__Lachnospirales;f__Lachnospiraceae;g__Blautia_A;s__Blautia_A wexlerae	ERS1343438	ERP017091	China	Asia
GUT_GENOME047344	ERR1620376_bin.17	EBI	MAG	1850855	238	9669	60.28	85.72	2.42	94.12	99.61	29.57	15	ERZ851683	GUT_GENOME047344	MGYG-HGUT-00928	d__Bacteria;p__Actinobacteriota;c__Coriobacteriia;o__Coriobacteriales;f__Coriobacteriaceae;g__Collinsella;s__	ERS1343438	ERP017091	China	Asia
GUT_GENOME047345	ERR1620376_bin.19	EBI	MAG	2929506	152	29678	46.76	71.72	3.45	94.96	0	0	16	ERZ851686	GUT_GENOME239662	MGYG-HGUT-03681	d__Bacteria;p__Bacteroidota;c__Bacteroidia;o__Bacteroidales;f__Bacteroidaceae;g__Bacteroides;s__Bacteroides stercoris	ERS1343438	ERP017091	China	Asia
GUT_GENOME047346	ERR1620376_bin.20	EBI	MAG	1940354	71	35243	41.05	80.39	0.95	0	0	0	10	ERZ851681	GUT_GENOME000718	MGYG-HGUT-00148	d__Bacteria;p__Firmicutes_A;c__Clostridia;o__Lachnospirales;f__Lachnospiraceae;g__Tyzzerella;s__Tyzzerella nexilis	ERS1343438	ERP017091	China	Asia
GUT_GENOME047347	ERR1620376_bin.28	EBI	MAG	1745285	20	148835	42.79	85.01	1.2	0	0	0	17	ERZ851679	GUT_GENOME233517	MGYG-HGUT-03439	d__Bacteria;p__Firmicutes_C;c__Negativicutes;o__Acidaminococcales;f__Acidaminococcaceae;g__Phascolarctobacterium;s__Phascolarctobacterium faecium	ERS1343438	ERP017091	China	Asia
GUT_GENOME047348	ERR1620376_bin.2	EBI	MAG	1679977	273	7088	58.39	80.56	2.71	0	0	14.8	16	ERZ851676	GUT_GENOME143188	MGYG-HGUT-02447	d__Bacteria;p__Proteobacteria;c__Gammaproteobacteria;o__Burkholderiales;f__Burkholderiaceae;g__Dakarella;s__	ERS1343438	ERP017091	China	Asia
GUT_GENOME047349	ERR1620376_bin.30	EBI	MAG	2587160	193	20160	49.63	92.72	2.85	0	0	0	11	ERZ851672	GUT_GENOME200873	MGYG-HGUT-03074	d__Bacteria;p__Firmicutes_A;c__Clostridia;o__Lachnospirales;f__Lachnospiraceae;g__Clostridium_Q;s__Clostridium_Q sp000435655	ERS1343438	ERP017091	China	Asia
GUT_GENOME047350	ERR1620376_bin.31	EBI	MAG	2917061	172	23752	62.87	91.14	1.02	0	0	0	16	ERZ851673	GUT_GENOME000518	MGYG-HGUT-00099	d__Bacteria;p__Firmicutes_A;c__Clostridia;o__Oscillospirales;f__Oscillospiraceae;g__Flavonifractor;s__Flavonifractor plautii	ERS1343438	ERP017091	China	Asia
GUT_GENOME047351	ERR1620376_bin.33	EBI	MAG	1725464	213	10791	48.23	83.22	3.69	0	0	0	10	ERZ851671	GUT_GENOME000967	MGYG-HGUT-00177	d__Bacteria;p__Firmicutes_A;c__Clostridia;o__Lachnospirales;f__Anaerotignaceae;g__Anaerotignum;s__Anaerotignum sp000436415	ERS1343438	ERP017091	China	Asia
GUT_GENOME047352	ERR1620376_bin.34	EBI	MAG	4294680	370	16383	41.72	73.62	0	94.96	0	0	13	ERZ851669	GUT_GENOME143505	MGYG-HGUT-02478	d__Bacteria;p__Bacteroidota;c__Bacteroidia;o__Bacteroidales;f__Bacteroidaceae;g__Bacteroides_B;s__Bacteroides_B dorei	ERS1343438	ERP017091	China	Asia
GUT_GENOME047353	ERR1620376_bin.35	EBI	MAG	3666503	208	28939	60.28	86.98	0	0	66.34	99.59	19	ERZ851670	GUT_GENOME096166	MGYG-HGUT-01359	d__Bacteria;p__Desulfobacterota_A;c__Desulfovibrionia;o__Desulfovibrionales;f__Desulfovibrionaceae;g__Bilophila;s__Bilophila wadsworthia	ERS1343438	ERP017091	China	Asia
GUT_GENOME047354	ERR1620376_bin.39	EBI	MAG	1951088	267	9250	60.99	80.54	4.65	0	0	0	11	ERZ851668	GUT_GENOME000367	MGYG-HGUT-00084	d__Bacteria;p__Firmicutes_A;c__Clostridia;o__Oscillospirales;f__Ruminococcaceae;g__Gemmiger;s__Gemmiger formicilis	ERS1343438	ERP017091	China	Asia
GUT_GENOME047355	ERR1620376_bin.3	EBI	MAG	2787859	92	46718	43.26	90.74	1.75	0	0	5.33	13	ERZ851677	GUT_GENOME096210	MGYG-HGUT-01380	d__Bacteria;p__Firmicutes_A;c__Clostridia;o__Lachnospirales;f__Lachnospiraceae;g__Faecalicatena;s__Faecalicatena gnavus	ERS1343438	ERP017091	China	Asia
GUT_GENOME047356	ERR1620376_bin.40	EBI	MAG	2420133	180	18223	37.28	74.74	0.88	0	0	0	7	ERZ851680	GUT_GENOME148443	MGYG-HGUT-02552	d__Bacteria;p__Firmicutes_A;c__Clostridia;o__Lachnospirales;f__Lachnospiraceae;g__Lachnospira;s__Lachnospira sp000436535	ERS1343438	ERP017091	China	Asia
GUT_GENOME047357	ERR1620376_bin.48	EBI	MAG	2799772	66	61160	37.3	94.31	2.35	0	52.45	5.33	14	ERZ851674	GUT_GENOME000237	MGYG-HGUT-00060	d__Bacteria;p__Firmicutes_A;c__Clostridia;o__Lachnospirales;f__Lachnospiraceae;g__Lachnospira;s__Lachnospira eligens_B	ERS1343438	ERP017091	China	Asia
GUT_GENOME047358	ERR1620376_bin.6	EBI	MAG	3633067	126	52392	46.9	72.59	2.59	0	21.27	0	17	ERZ851675	GUT_GENOME096083	MGYG-HGUT-01346	d__Bacteria;p__Bacteroidota;c__Bacteroidia;o__Bacteroidales;f__Bacteroidaceae;g__Bacteroides;s__Bacteroides uniformis	ERS1343438	ERP017091	China	Asia
GUT_GENOME047359	ERR1620377_bin.12	EBI	MAG	3500999	173	34160	40.32	91.57	4.48	0	38.36	11.28	17	ERZ851695	GUT_GENOME095979	MGYG-HGUT-01306	d__Bacteria;p__Bacteroidota;c__Bacteroidia;o__Bacteroidales;f__Bacteroidaceae;g__Bacteroides_A;s__Bacteroides_A coprocola	ERS1343439	ERP017091	China	Asia
GUT_GENOME047360	ERR1620377_bin.13	EBI	MAG	1962137	152	18518	54.69	92.13	3.34	94.96	0	11.35	19	ERZ851694	GUT_GENOME095971	MGYG-HGUT-01302	d__Bacteria;p__Bacteroidota;c__Bacteroidia;o__Bacteroidales;f__Rikenellaceae;g__Alistipes;s__Alistipes putredinis	ERS1343439	ERP017091	China	Asia
GUT_GENOME047361	ERR1620377_bin.14	EBI	MAG	1857690	347	6149	42	77.4	2.05	0	0	5.23	9	ERZ851697	GUT_GENOME096193	MGYG-HGUT-01374	d__Bacteria;p__Firmicutes_A;c__Clostridia;o__Lachnospirales;f__Lachnospiraceae;g__Faecalicatena;s__Faecalicatena torques	ERS1343439	ERP017091	China	Asia
GUT_GENOME047362	ERR1620377_bin.17	EBI	MAG	2217575	65	56925	37.46	85.25	1.34	0	0	0	11	ERZ851696	GUT_GENOME000237	MGYG-HGUT-00060	d__Bacteria;p__Firmicutes_A;c__Clostridia;o__Lachnospirales;f__Lachnospiraceae;g__Lachnospira;s__Lachnospira eligens_B	ERS1343439	ERP017091	China	Asia
GUT_GENOME047363	ERR1620377_bin.20	EBI	MAG	2743026	227	18307	48.69	87.71	1.58	0	0	0	14	ERZ851693	GUT_GENOME001208	MGYG-HGUT-00205	d__Bacteria;p__Firmicutes_A;c__Clostridia;o__Lachnospirales;f__Lachnospiraceae;g__CAG-81;s__CAG-81 sp900066535	ERS1343439	ERP017091	China	Asia
GUT_GENOME047364	ERR1620377_bin.23	EBI	MAG	2458428	100	35325	50.03	94.97	4.79	92.44	0	11.42	16	ERZ851692	GUT_GENOME001805	MGYG-HGUT-00276	d__Bacteria;p__Firmicutes_C;c__Negativicutes;o__Veillonellales;f__Megasphaeraceae;g__Caecibacter;s__	ERS1343439	ERP017091	China	Asia
GUT_GENOME047365	ERR1620377_bin.25	EBI	MAG	1076923	63	27165	45.33	58.52	0.34	0	62.04	0	18	ERZ851691	GUT_GENOME266586	MGYG-HGUT-04323	d__Bacteria;p__Firmicutes_A;c__Clostridia;o__Oscillospirales;f__Acutalibacteraceae;g__CAG-180;s__CAG-180 sp000432435	ERS1343439	ERP017091	China	Asia
GUT_GENOME047366	ERR1620377_bin.2	EBI	MAG	1818985	216	12049	60.54	62.5	0	0	0	0	15	ERZ851700	GUT_GENOME247791	MGYG-HGUT-03899	d__Bacteria;p__Firmicutes_A;c__Clostridia;o__Oscillospirales;f__Ruminococcaceae;g__Faecalibacterium;s__	ERS1343439	ERP017091	China	Asia
GUT_GENOME047367	ERR1620377_bin.30	EBI	MAG	1573505	393	4271	29.34	62.77	1.5	0	0	0	15	ERZ851705	GUT_GENOME143602	MGYG-HGUT-02485	d__Bacteria;p__Fusobacteriota;c__Fusobacteriia;o__Fusobacteriales;f__Fusobacteriaceae;g__Fusobacterium_A;s__Fusobacterium_A mortiferum	ERS1343439	ERP017091	China	Asia
GUT_GENOME047368	ERR1620377_bin.31	EBI	MAG	3736960	432	12028	59.93	95.56	4.27	0	46.51	0	19	ERZ851704	GUT_GENOME096166	MGYG-HGUT-01359	d__Bacteria;p__Desulfobacterota_A;c__Desulfovibrionia;o__Desulfovibrionales;f__Desulfovibrionaceae;g__Bilophila;s__Bilophila wadsworthia	ERS1343439	ERP017091	China	Asia
GUT_GENOME047369	ERR1620377_bin.33	EBI	MAG	2600541	92	48890	41.63	94.99	0.48	0	23.09	11.01	15	ERZ851706	GUT_GENOME143712	MGYG-HGUT-02492	d__Bacteria;p__Firmicutes_A;c__Clostridia;o__Lachnospirales;f__Lachnospiraceae;g__Agathobacter;s__Agathobacter rectalis	ERS1343439	ERP017091	China	Asia
GUT_GENOME047370	ERR1620377_bin.35	EBI	MAG	2575593	188	19790	62.7	85.31	4.19	0	0	0	10	ERZ851702	GUT_GENOME000518	MGYG-HGUT-00099	d__Bacteria;p__Firmicutes_A;c__Clostridia;o__Oscillospirales;f__Oscillospiraceae;g__Flavonifractor;s__Flavonifractor plautii	ERS1343439	ERP017091	China	Asia
GUT_GENOME047371	ERR1620377_bin.39	EBI	MAG	2693615	151	26243	43.77	91.51	3.21	0	0	0	12	ERZ851701	GUT_GENOME239728	MGYG-HGUT-03694	d__Bacteria;p__Firmicutes_A;c__Clostridia;o__Lachnospirales;f__Lachnospiraceae;g__Agathobacter;s__Agathobacter faecis	ERS1343439	ERP017091	China	Asia
GUT_GENOME047372	ERR1620377_bin.46	EBI	MAG	1714491	85	32105	54.92	79.96	0.6	0	0	0	10	ERZ851687	GUT_GENOME141145	MGYG-HGUT-02336	d__Bacteria;p__Firmicutes_C;c__Negativicutes;o__Veillonellales;f__Megasphaeraceae;g__Megasphaera;s__Megasphaera sp000417505	ERS1343439	ERP017091	China	Asia
GUT_GENOME047373	ERR1620377_bin.48	EBI	MAG	4838328	277	24369	50.88	94.12	2.75	95.8	35.03	33.26	15	ERZ851688	GUT_GENOME144544	MGYG-HGUT-02506	d__Bacteria;p__Proteobacteria;c__Gammaproteobacteria;o__Enterobacterales;f__Enterobacteriaceae;g__Escherichia;s__Escherichia coli_D	ERS1343439	ERP017091	China	Asia
GUT_GENOME047374	ERR1620377_bin.5	EBI	MAG	2561969	59	62829	36.34	93.5	0	0	0	11.35	13	ERZ851699	GUT_GENOME000308	MGYG-HGUT-00078	d__Bacteria;p__Firmicutes_A;c__Clostridia;o__Lachnospirales;f__Lachnospiraceae;g__Lachnospira;s__Lachnospira rogosae	ERS1343439	ERP017091	China	Asia
GUT_GENOME047375	ERR1620377_bin.6	EBI	MAG	1985377	182	15425	38.96	94.85	0	91.6	0	0	18	ERZ851698	GUT_GENOME150720	MGYG-HGUT-02570	d__Bacteria;p__Firmicutes_A;c__Clostridia;o__Oscillospirales;f__Acutalibacteraceae;g__Ruminococcus_E;s__Ruminococcus_E sp003526955	ERS1343439	ERP017091	China	Asia
GUT_GENOME047376	ERR1912946_bin.10	EBI	MAG	2767826	207	20531	45.87	87.22	1.35	0	0	0	16	ERZ867011	GUT_GENOME140299	MGYG-HGUT-02293	d__Bacteria;p__Bacteroidota;c__Bacteroidia;o__Bacteroidales;f__Bacteroidaceae;g__Prevotella;s__Prevotella copri	ERS1647316	ERP019674	Germany	Europe
GUT_GENOME047377	ERR1912946_bin.15	EBI	MAG	2293837	29	138153	51.39	95.26	0	93.28	0	23.38	19	ERZ867010	GUT_GENOME025676	MGYG-HGUT-00723	d__Bacteria;p__Firmicutes_A;c__Clostridia;o__Oscillospirales;f__Acutalibacteraceae;g__CAG-177;s__CAG-177 sp003514385	ERS1647316	ERP019674	Germany	Europe
GUT_GENOME047378	ERR1912946_bin.18	EBI	MAG	2146341	102	26407	42.81	99.36	2.51	0	0	5.44	15	ERZ867009	GUT_GENOME143712	MGYG-HGUT-02492	d__Bacteria;p__Firmicutes_A;c__Clostridia;o__Lachnospirales;f__Lachnospiraceae;g__Agathobacter;s__Agathobacter rectalis	ERS1647316	ERP019674	Germany	Europe
GUT_GENOME047379	ERR1912946_bin.19	EBI	MAG	1822376	112	25776	59.13	83.71	1.36	0	59.95	0	16	ERZ867008	GUT_GENOME000092	MGYG-HGUT-00022	d__Bacteria;p__Firmicutes_A;c__Clostridia;o__Oscillospirales;f__Ruminococcaceae;g__Faecalibacterium;s__Faecalibacterium prausnitzii_C	ERS1647316	ERP019674	Germany	Europe
GUT_GENOME047380	ERR1912946_bin.21	EBI	MAG	2392213	331	9265	44.8	87.38	3.24	0	0	11.21	12	ERZ867015	GUT_GENOME001379	MGYG-HGUT-00231	d__Bacteria;p__Firmicutes_A;c__Clostridia;o__Lachnospirales;f__Lachnospiraceae;g__Coprococcus;s__Coprococcus eutactus_A	ERS1647316	ERP019674	Germany	Europe
GUT_GENOME047381	ERR1912946_bin.22	EBI	MAG	2605524	316	10681	44.09	82.46	4.92	0	11.42	0	10	ERZ867016	GUT_GENOME284285	MGYG-HGUT-04593	d__Bacteria;p__Firmicutes_A;c__Clostridia;o__Lachnospirales;f__Lachnospiraceae;g__CAG-194;s__CAG-194 sp000432915	ERS1647316	ERP019674	Germany	Europe
GUT_GENOME047382	ERR1912946_bin.24	EBI	MAG	4515677	43	189255	50.67	99.31	0.04	95.8	0	13.85	17	ERZ867013	GUT_GENOME144544	MGYG-HGUT-02506	d__Bacteria;p__Proteobacteria;c__Gammaproteobacteria;o__Enterobacterales;f__Enterobacteriaceae;g__Escherichia;s__Escherichia coli_D	ERS1647316	ERP019674	Germany	Europe
GUT_GENOME047383	ERR1912946_bin.26	EBI	MAG	1317483	303	4701	57.42	59.07	1.34	94.12	0	0	12	ERZ867014	GUT_GENOME256593	MGYG-HGUT-04111	d__Bacteria;p__Firmicutes_A;c__Clostridia;o__Oscillospirales;f__Ruminococcaceae;g__Angelakisella;s__	ERS1647316	ERP019674	Germany	Europe
GUT_GENOME047384	ERR1912946_bin.35	EBI	MAG	1884163	194	13627	48.11	90.9	2.16	94.96	21.46	55.28	17	ERZ867018	GUT_GENOME096175	MGYG-HGUT-01365	d__Bacteria;p__Firmicutes_C;c__Negativicutes;o__Acidaminococcales;f__Acidaminococcaceae;g__Phascolarctobacterium_A;s__Phascolarctobacterium_A succinatutens	ERS1647316	ERP019674	Germany	Europe
GUT_GENOME047385	ERR1912946_bin.37	EBI	MAG	1355007	338	4239	52.59	59.43	0	0	0	6.05	10	ERZ867017	GUT_GENOME140311	MGYG-HGUT-02295	d__Bacteria;p__Firmicutes_A;c__Clostridia;o__Oscillospirales;f__Ruminococcaceae;g__Ruminococcus_C;s__Ruminococcus_C callidus	ERS1647316	ERP019674	Germany	Europe
GUT_GENOME047386	ERR1912946_bin.4	EBI	MAG	1872114	61	52859	53.61	86.27	0.84	93.28	0	11.66	18	ERZ867006	GUT_GENOME115165	MGYG-HGUT-01919	d__Bacteria;p__Firmicutes_A;c__Clostridia;o__Oscillospirales;f__Oscillospiraceae;g__F23-B02;s__F23-B02 sp002472405	ERS1647316	ERP019674	Germany	Europe
GUT_GENOME047387	ERR1912946_bin.5	EBI	MAG	2553216	115	35218	50.45	97.06	0	94.96	21.66	10.74	19	ERZ867005	GUT_GENOME267425	MGYG-HGUT-04329	d__Bacteria;p__Bacteroidota;c__Bacteroidia;o__Bacteroidales;f__Bacteroidaceae;g__Prevotellamassilia;s__	ERS1647316	ERP019674	Germany	Europe
GUT_GENOME047388	ERR1912946_bin.9	EBI	MAG	2364471	98	34361	51.85	96.6	0	0	59.82	10.7	20	ERZ867007	GUT_GENOME116282	MGYG-HGUT-01938	d__Bacteria;p__Bacteroidota;c__Bacteroidia;o__Bacteroidales;f__Muribaculaceae;g__CAG-873;s__CAG-873 sp001701165	ERS1647316	ERP019674	Germany	Europe
GUT_GENOME047389	ERR1912947_bin.14	EBI	MAG	2648637	217	17533	46.1	86.3	0.71	0	99.67	67.04	15	ERZ867036	GUT_GENOME140299	MGYG-HGUT-02293	d__Bacteria;p__Bacteroidota;c__Bacteroidia;o__Bacteroidales;f__Bacteroidaceae;g__Prevotella;s__Prevotella copri	ERS1647316	ERP019674	Germany	Europe
GUT_GENOME047390	ERR1912947_bin.16	EBI	MAG	1965287	55	58758	53.44	88.93	0	0	19.44	9.37	18	ERZ867034	GUT_GENOME115165	MGYG-HGUT-01919	d__Bacteria;p__Firmicutes_A;c__Clostridia;o__Oscillospirales;f__Oscillospiraceae;g__F23-B02;s__F23-B02 sp002472405	ERS1647316	ERP019674	Germany	Europe
GUT_GENOME047391	ERR1912947_bin.17	EBI	MAG	2086689	110	29378	47.75	98.57	1.8	94.96	60.21	9.33	19	ERZ867035	GUT_GENOME096175	MGYG-HGUT-01365	d__Bacteria;p__Firmicutes_C;c__Negativicutes;o__Acidaminococcales;f__Acidaminococcaceae;g__Phascolarctobacterium_A;s__Phascolarctobacterium_A succinatutens	ERS1647316	ERP019674	Germany	Europe
GUT_GENOME047392	ERR1912947_bin.20	EBI	MAG	4545638	42	185849	50.66	99.31	0.04	95.8	0	0	18	ERZ867030	GUT_GENOME144544	MGYG-HGUT-02506	d__Bacteria;p__Proteobacteria;c__Gammaproteobacteria;o__Enterobacterales;f__Enterobacteriaceae;g__Escherichia;s__Escherichia coli_D	ERS1647316	ERP019674	Germany	Europe
GUT_GENOME047393	ERR1912947_bin.21	EBI	MAG	2195596	79	44393	42.65	97.37	1.45	0	0	5.5	15	ERZ867029	GUT_GENOME143712	MGYG-HGUT-02492	d__Bacteria;p__Firmicutes_A;c__Clostridia;o__Lachnospirales;f__Lachnospiraceae;g__Agathobacter;s__Agathobacter rectalis	ERS1647316	ERP019674	Germany	Europe
GUT_GENOME047394	ERR1912947_bin.22	EBI	MAG	1400218	322	4978	38.66	72.06	1.23	89.92	0	0	11	ERZ867028	GUT_GENOME019375	MGYG-HGUT-00646	d__Bacteria;p__Firmicutes_A;c__Clostridia;o__Oscillospirales;f__Acutalibacteraceae;g__Eubacterium_R;s__Eubacterium_R sp000436835	ERS1647316	ERP019674	Germany	Europe
GUT_GENOME047395	ERR1912947_bin.25	EBI	MAG	1720980	225	10631	57.67	78.47	1.07	0	0	7.38	17	ERZ867031	GUT_GENOME256593	MGYG-HGUT-04111	d__Bacteria;p__Firmicutes_A;c__Clostridia;o__Oscillospirales;f__Ruminococcaceae;g__Angelakisella;s__	ERS1647316	ERP019674	Germany	Europe
GUT_GENOME047396	ERR1912947_bin.28	EBI	MAG	1803366	48	56377	52.67	73.21	0	0	59.82	10.7	19	ERZ867033	GUT_GENOME116282	MGYG-HGUT-01938	d__Bacteria;p__Bacteroidota;c__Bacteroidia;o__Bacteroidales;f__Muribaculaceae;g__CAG-873;s__CAG-873 sp001701165	ERS1647316	ERP019674	Germany	Europe
GUT_GENOME047397	ERR1912947_bin.2	EBI	MAG	2114163	174	17047	58.66	88.07	1.93	94.12	0	10.63	12	ERZ867020	GUT_GENOME095967	MGYG-HGUT-01300	d__Bacteria;p__Firmicutes_A;c__Clostridia;o__Oscillospirales;f__Ruminococcaceae;g__Faecalibacterium;s__Faecalibacterium prausnitzii_K	ERS1647316	ERP019674	Germany	Europe
GUT_GENOME047398	ERR1912947_bin.33	EBI	MAG	1795960	362	5513	52.11	72.58	1.88	0	23.16	6.05	9	ERZ867038	GUT_GENOME140311	MGYG-HGUT-02295	d__Bacteria;p__Firmicutes_A;c__Clostridia;o__Oscillospirales;f__Ruminococcaceae;g__Ruminococcus_C;s__Ruminococcus_C callidus	ERS1647316	ERP019674	Germany	Europe
GUT_GENOME047399	ERR1912947_bin.41	EBI	MAG	2160440	29	117460	51.55	93.58	0	93.28	0	0	19	ERZ867022	GUT_GENOME025676	MGYG-HGUT-00723	d__Bacteria;p__Firmicutes_A;c__Clostridia;o__Oscillospirales;f__Acutalibacteraceae;g__CAG-177;s__CAG-177 sp003514385	ERS1647316	ERP019674	Germany	Europe
GUT_GENOME047400	ERR1912947_bin.42	EBI	MAG	1286279	313	4398	54.49	76.01	2.82	0	0	0	13	ERZ867024	GUT_GENOME260844	MGYG-HGUT-04245	d__Bacteria;p__Firmicutes_A;c__Clostridia;o__Christensenellales;f__CAG-138;g__;s__	ERS1647316	ERP019674	Germany	Europe
GUT_GENOME047401	ERR1912947_bin.43	EBI	MAG	1956842	56	52851	38.72	97.99	0.34	0	0	0	17	ERZ867023	GUT_GENOME150720	MGYG-HGUT-02570	d__Bacteria;p__Firmicutes_A;c__Clostridia;o__Oscillospirales;f__Acutalibacteraceae;g__Ruminococcus_E;s__Ruminococcus_E sp003526955	ERS1647316	ERP019674	Germany	Europe
GUT_GENOME047402	ERR1912947_bin.44	EBI	MAG	1398408	360	4014	45.31	68.82	1.68	0	0	0	9	ERZ867025	GUT_GENOME022180	MGYG-HGUT-00669	d__Bacteria;p__Firmicutes_A;c__Clostridia;o__Oscillospirales;f__Acutalibacteraceae;g__CAG-488;s__CAG-488 sp000434055	ERS1647316	ERP019674	Germany	Europe
GUT_GENOME047403	ERR1912947_bin.47	EBI	MAG	2279783	133	26123	44.87	87.61	4.52	0	45.14	5.44	12	ERZ867026	GUT_GENOME284285	MGYG-HGUT-04593	d__Bacteria;p__Firmicutes_A;c__Clostridia;o__Lachnospirales;f__Lachnospiraceae;g__CAG-194;s__CAG-194 sp000432915	ERS1647316	ERP019674	Germany	Europe
GUT_GENOME047404	ERR1912947_bin.48	EBI	MAG	2608828	179	22562	44.65	97.97	2.18	0	0	11.21	14	ERZ867027	GUT_GENOME001379	MGYG-HGUT-00231	d__Bacteria;p__Firmicutes_A;c__Clostridia;o__Lachnospirales;f__Lachnospiraceae;g__Coprococcus;s__Coprococcus eutactus_A	ERS1647316	ERP019674	Germany	Europe
GUT_GENOME047405	ERR1912947_bin.7	EBI	MAG	1737579	95	29795	51.93	59	0	94.96	58.45	10.77	8	ERZ867019	GUT_GENOME267425	MGYG-HGUT-04329	d__Bacteria;p__Bacteroidota;c__Bacteroidia;o__Bacteroidales;f__Bacteroidaceae;g__Prevotellamassilia;s__	ERS1647316	ERP019674	Germany	Europe
GUT_GENOME047406	ERR1912947_bin.9	EBI	MAG	2700908	647	4621	46.61	68.16	0.77	0	0	0	13	ERZ867021	GUT_GENOME143131	MGYG-HGUT-02438	d__Bacteria;p__Bacteroidota;c__Bacteroidia;o__Bacteroidales;f__Tannerellaceae;g__Parabacteroides;s__Parabacteroides distasonis	ERS1647316	ERP019674	Germany	Europe
GUT_GENOME047407	ERR1912948_bin.10	EBI	MAG	1626002	290	6939	57.52	75.22	1.17	93.28	0	6.19	12	ERZ867044	GUT_GENOME256593	MGYG-HGUT-04111	d__Bacteria;p__Firmicutes_A;c__Clostridia;o__Oscillospirales;f__Ruminococcaceae;g__Angelakisella;s__	ERS1647316	ERP019674	Germany	Europe
GUT_GENOME047408	ERR1912948_bin.13	EBI	MAG	2850815	218	18598	45.71	74.14	0	94.96	0	10.87	17	ERZ867043	GUT_GENOME140299	MGYG-HGUT-02293	d__Bacteria;p__Bacteroidota;c__Bacteroidia;o__Bacteroidales;f__Bacteroidaceae;g__Prevotella;s__Prevotella copri	ERS1647316	ERP019674	Germany	Europe
GUT_GENOME047409	ERR1912948_bin.14	EBI	MAG	3493228	293	17126	48.16	85.21	4.56	0	0	10.8	14	ERZ867042	GUT_GENOME096083	MGYG-HGUT-01346	d__Bacteria;p__Bacteroidota;c__Bacteroidia;o__Bacteroidales;f__Bacteroidaceae;g__Bacteroides;s__Bacteroides uniformis	ERS1647316	ERP019674	Germany	Europe
GUT_GENOME047410	ERR1912948_bin.15	EBI	MAG	2096506	82	33574	42.86	95.89	2.99	0	0	5.44	14	ERZ867041	GUT_GENOME143712	MGYG-HGUT-02492	d__Bacteria;p__Firmicutes_A;c__Clostridia;o__Lachnospirales;f__Lachnospiraceae;g__Agathobacter;s__Agathobacter rectalis	ERS1647316	ERP019674	Germany	Europe
GUT_GENOME047411	ERR1912948_bin.16	EBI	MAG	2381797	268	10757	44.88	80.15	2.46	0	0	9.3	14	ERZ867040	GUT_GENOME001379	MGYG-HGUT-00231	d__Bacteria;p__Firmicutes_A;c__Clostridia;o__Lachnospirales;f__Lachnospiraceae;g__Coprococcus;s__Coprococcus eutactus_A	ERS1647316	ERP019674	Germany	Europe
GUT_GENOME047412	ERR1912948_bin.1	EBI	MAG	1674793	102	28814	59.17	75.92	0	94.12	61.06	5.47	16	ERZ867052	GUT_GENOME000092	MGYG-HGUT-00022	d__Bacteria;p__Firmicutes_A;c__Clostridia;o__Oscillospirales;f__Ruminococcaceae;g__Faecalibacterium;s__Faecalibacterium prausnitzii_C	ERS1647316	ERP019674	Germany	Europe
GUT_GENOME047413	ERR1912948_bin.23	EBI	MAG	2327371	87	40205	51.86	95.47	0.75	0	0	0	19	ERZ867049	GUT_GENOME116282	MGYG-HGUT-01938	d__Bacteria;p__Bacteroidota;c__Bacteroidia;o__Bacteroidales;f__Muribaculaceae;g__CAG-873;s__CAG-873 sp001701165	ERS1647316	ERP019674	Germany	Europe
GUT_GENOME047414	ERR1912948_bin.26	EBI	MAG	1969671	59	58853	39.02	98.66	0.34	0	0	0	19	ERZ867050	GUT_GENOME150720	MGYG-HGUT-02570	d__Bacteria;p__Firmicutes_A;c__Clostridia;o__Oscillospirales;f__Acutalibacteraceae;g__Ruminococcus_E;s__Ruminococcus_E sp003526955	ERS1647316	ERP019674	Germany	Europe
GUT_GENOME047415	ERR1912948_bin.29	EBI	MAG	1917200	55	66954	53.52	87.58	0	0	0	11.66	18	ERZ867048	GUT_GENOME115165	MGYG-HGUT-01919	d__Bacteria;p__Firmicutes_A;c__Clostridia;o__Oscillospirales;f__Oscillospiraceae;g__F23-B02;s__F23-B02 sp002472405	ERS1647316	ERP019674	Germany	Europe
GUT_GENOME047416	ERR1912948_bin.34	EBI	MAG	2506985	115	43039	50.51	96.09	0	94.96	0	8.44	18	ERZ867047	GUT_GENOME267425	MGYG-HGUT-04329	d__Bacteria;p__Bacteroidota;c__Bacteroidia;o__Bacteroidales;f__Bacteroidaceae;g__Prevotellamassilia;s__	ERS1647316	ERP019674	Germany	Europe
GUT_GENOME047417	ERR1912948_bin.35	EBI	MAG	2053673	182	14687	47.82	96.21	1.5	94.96	21	9.33	18	ERZ867046	GUT_GENOME096175	MGYG-HGUT-01365	d__Bacteria;p__Firmicutes_C;c__Negativicutes;o__Acidaminococcales;f__Acidaminococcaceae;g__Phascolarctobacterium_A;s__Phascolarctobacterium_A succinatutens	ERS1647316	ERP019674	Germany	Europe
GUT_GENOME047418	ERR1912948_bin.38	EBI	MAG	1481911	351	4413	52.62	66.76	1.68	0	0	0	10	ERZ867051	GUT_GENOME140311	MGYG-HGUT-02295	d__Bacteria;p__Firmicutes_A;c__Clostridia;o__Oscillospirales;f__Ruminococcaceae;g__Ruminococcus_C;s__Ruminococcus_C callidus	ERS1647316	ERP019674	Germany	Europe
GUT_GENOME047419	ERR1912948_bin.39	EBI	MAG	2382000	37	88519	51.39	97.27	1.01	93.28	0	10.87	19	ERZ867039	GUT_GENOME025676	MGYG-HGUT-00723	d__Bacteria;p__Firmicutes_A;c__Clostridia;o__Oscillospirales;f__Acutalibacteraceae;g__CAG-177;s__CAG-177 sp003514385	ERS1647316	ERP019674	Germany	Europe
GUT_GENOME047420	ERR1912948_bin.44	EBI	MAG	2295796	211	14660	44.97	86.41	3.53	0	0	0	9	ERZ867045	GUT_GENOME284285	MGYG-HGUT-04593	d__Bacteria;p__Firmicutes_A;c__Clostridia;o__Lachnospirales;f__Lachnospiraceae;g__CAG-194;s__CAG-194 sp000432915	ERS1647316	ERP019674	Germany	Europe
GUT_GENOME047421	ERR1912949_bin.11	EBI	MAG	1726517	20	131236	45.73	75.5	0.67	0	59.88	10.91	20	ERZ867053	GUT_GENOME266586	MGYG-HGUT-04323	d__Bacteria;p__Firmicutes_A;c__Clostridia;o__Oscillospirales;f__Acutalibacteraceae;g__CAG-180;s__CAG-180 sp000432435	ERS1647331	ERP019674	Germany	Europe
GUT_GENOME047422	ERR1912949_bin.13	EBI	MAG	3115387	125	41310	57.64	94.63	2.07	92.44	0	9.37	18	ERZ867054	GUT_GENOME192801	MGYG-HGUT-02993	d__Bacteria;p__Firmicutes_A;c__Clostridia;o__Oscillospirales;f__Oscillospiraceae;g__CAG-170;s__CAG-170 sp000432135	ERS1647331	ERP019674	Germany	Europe
GUT_GENOME047423	ERR1912949_bin.17	EBI	MAG	2152959	341	8020	43.1	84.92	2.8	0	0	41.09	18	ERZ867055	GUT_GENOME102629	MGYG-HGUT-01673	d__Bacteria;p__Firmicutes_A;c__Clostridia;o__UBA1212;f__UBA1255;g__;s__	ERS1647331	ERP019674	Germany	Europe
GUT_GENOME047424	ERR1912949_bin.1	EBI	MAG	1626872	89	33045	28.7	97.33	0.11	0	0	0	17	ERZ867057	GUT_GENOME137156	MGYG-HGUT-02191	d__Bacteria;p__Firmicutes;c__Bacilli;o__ML615J-28;f__CAG-313;g__CAG-313;s__CAG-313 sp000433035	ERS1647331	ERP019674	Germany	Europe
GUT_GENOME047425	ERR1912949_bin.3	EBI	MAG	1873235	253	9185	41	90.08	0.67	0	59.95	11.04	13	ERZ867056	GUT_GENOME001659	MGYG-HGUT-00258	d__Bacteria;p__Firmicutes_A;c__Clostridia;o__Oscillospirales;f__Acutalibacteraceae;g__Ruminococcus_E;s__Ruminococcus_E bromii_B	ERS1647331	ERP019674	Germany	Europe
GUT_GENOME047426	ERR1912949_bin.4	EBI	MAG	1184620	41	52847	27.69	80.82	0.35	0	0	0	16	ERZ867060	GUT_GENOME047426	MGYG-HGUT-00929	d__Bacteria;p__Firmicutes_A;c__Clostridia;o__TANB77;f__CAG-508;g__CAG-273;s__CAG-273 sp000437855	ERS1647331	ERP019674	Germany	Europe
GUT_GENOME047427	ERR1912949_bin.5	EBI	MAG	5232106	143	70426	41.53	97.65	1.13	94.96	0	10.8	19	ERZ867061	GUT_GENOME143505	MGYG-HGUT-02478	d__Bacteria;p__Bacteroidota;c__Bacteroidia;o__Bacteroidales;f__Bacteroidaceae;g__Bacteroides_B;s__Bacteroides_B dorei	ERS1647331	ERP019674	Germany	Europe
GUT_GENOME047428	ERR1912949_bin.6	EBI	MAG	1827372	62	45668	61.83	91.53	1.07	79.83	0	0	18	ERZ867058	GUT_GENOME277106	MGYG-HGUT-04487	d__Bacteria;p__Firmicutes_A;c__Clostridia;o__Oscillospirales;f__Oscillospiraceae;g__CAG-83;s__	ERS1647331	ERP019674	Germany	Europe
GUT_GENOME047429	ERR1912949_bin.7	EBI	MAG	4080511	101	73031	46.19	82.93	0	0	21.27	0	20	ERZ867059	GUT_GENOME096083	MGYG-HGUT-01346	d__Bacteria;p__Bacteroidota;c__Bacteroidia;o__Bacteroidales;f__Bacteroidaceae;g__Bacteroides;s__Bacteroides uniformis	ERS1647331	ERP019674	Germany	Europe
GUT_GENOME047430	ERR1912950_bin.10	EBI	MAG	1760609	21	162486	45.6	76.85	0	0	21.27	11.08	20	ERZ867072	GUT_GENOME266586	MGYG-HGUT-04323	d__Bacteria;p__Firmicutes_A;c__Clostridia;o__Oscillospirales;f__Acutalibacteraceae;g__CAG-180;s__CAG-180 sp000432435	ERS1647331	ERP019674	Germany	Europe
GUT_GENOME047431	ERR1912950_bin.11	EBI	MAG	1186967	34	52847	27.75	76.11	0.22	0	0	0	17	ERZ867073	GUT_GENOME047426	MGYG-HGUT-00929	d__Bacteria;p__Firmicutes_A;c__Clostridia;o__TANB77;f__CAG-508;g__CAG-273;s__CAG-273 sp000437855	ERS1647331	ERP019674	Germany	Europe
GUT_GENOME047432	ERR1912950_bin.14	EBI	MAG	986897	207	5181	46.92	53.95	0.21	0	0	0	12	ERZ867075	GUT_GENOME258044	MGYG-HGUT-04158	d__Bacteria;p__Firmicutes_C;c__Negativicutes;o__Veillonellales;f__Dialisteraceae;g__Dialister;s__Dialister invisus	ERS1647331	ERP019674	Germany	Europe
GUT_GENOME047433	ERR1912950_bin.16	EBI	MAG	1543773	394	4113	56.88	63.44	1.02	0	0	0	11	ERZ867074	GUT_GENOME026702	MGYG-HGUT-00743	d__Bacteria;p__Firmicutes_A;c__Clostridia;o__Oscillospirales;f__Oscillospiraceae;g__CAG-110;s__CAG-110 sp000434635	ERS1647331	ERP019674	Germany	Europe
GUT_GENOME047434	ERR1912950_bin.18	EBI	MAG	2047080	294	9104	43.27	88.64	3.26	0	0	0	14	ERZ867070	GUT_GENOME102629	MGYG-HGUT-01673	d__Bacteria;p__Firmicutes_A;c__Clostridia;o__UBA1212;f__UBA1255;g__;s__	ERS1647331	ERP019674	Germany	Europe
GUT_GENOME047435	ERR1912950_bin.19	EBI	MAG	1278481	345	3743	56.7	59.59	1.49	94.12	0	11.15	10	ERZ867071	GUT_GENOME142390	MGYG-HGUT-02371	d__Bacteria;p__Bacteroidota;c__Bacteroidia;o__Bacteroidales;f__Rikenellaceae;g__Tidjanibacter;s__Tidjanibacter inops	ERS1647331	ERP019674	Germany	Europe
GUT_GENOME047436	ERR1912950_bin.1	EBI	MAG	995695	265	3968	51.29	67.03	0	0	61.77	0	11	ERZ867066	GUT_GENOME121515	MGYG-HGUT-02021	d__Bacteria;p__Proteobacteria;c__Alphaproteobacteria;o__RF32;f__CAG-239;g__51-20;s__51-20 sp001917175	ERS1647331	ERP019674	Germany	Europe
GUT_GENOME047437	ERR1912950_bin.20	EBI	MAG	5119473	138	64568	41.5	94.64	3.38	94.96	0	9.09	17	ERZ867064	GUT_GENOME143505	MGYG-HGUT-02478	d__Bacteria;p__Bacteroidota;c__Bacteroidia;o__Bacteroidales;f__Bacteroidaceae;g__Bacteroides_B;s__Bacteroides_B dorei	ERS1647331	ERP019674	Germany	Europe
GUT_GENOME047438	ERR1912950_bin.23	EBI	MAG	1832414	217	10640	41.14	92.08	1.9	0	0	14.8	14	ERZ867063	GUT_GENOME001659	MGYG-HGUT-00258	d__Bacteria;p__Firmicutes_A;c__Clostridia;o__Oscillospirales;f__Acutalibacteraceae;g__Ruminococcus_E;s__Ruminococcus_E bromii_B	ERS1647331	ERP019674	Germany	Europe
GUT_GENOME047439	ERR1912950_bin.26	EBI	MAG	3268126	130	45646	57.43	95.3	3.08	92.44	20.74	9.37	16	ERZ867062	GUT_GENOME192801	MGYG-HGUT-02993	d__Bacteria;p__Firmicutes_A;c__Clostridia;o__Oscillospirales;f__Oscillospiraceae;g__CAG-170;s__CAG-170 sp000432135	ERS1647331	ERP019674	Germany	Europe
GUT_GENOME047440	ERR1912950_bin.2	EBI	MAG	4357568	98	73914	46	81.03	4.31	0	61.64	5.37	20	ERZ867067	GUT_GENOME096083	MGYG-HGUT-01346	d__Bacteria;p__Bacteroidota;c__Bacteroidia;o__Bacteroidales;f__Bacteroidaceae;g__Bacteroides;s__Bacteroides uniformis	ERS1647331	ERP019674	Germany	Europe
GUT_GENOME047441	ERR1912950_bin.5	EBI	MAG	1925794	50	68859	61.89	87.25	0.67	89.08	21.2	13.03	17	ERZ867068	GUT_GENOME277106	MGYG-HGUT-04487	d__Bacteria;p__Firmicutes_A;c__Clostridia;o__Oscillospirales;f__Oscillospiraceae;g__CAG-83;s__	ERS1647331	ERP019674	Germany	Europe
GUT_GENOME047442	ERR1912950_bin.7	EBI	MAG	1647651	90	32323	28.63	98.67	0.11	0	0	10.87	17	ERZ867069	GUT_GENOME137156	MGYG-HGUT-02191	d__Bacteria;p__Firmicutes;c__Bacilli;o__ML615J-28;f__CAG-313;g__CAG-313;s__CAG-313 sp000433035	ERS1647331	ERP019674	Germany	Europe
GUT_GENOME047443	ERR1912950_bin.9	EBI	MAG	2674892	26	177482	55.59	94.56	0	0	99.67	87.69	20	ERZ867065	GUT_GENOME143211	MGYG-HGUT-02454	d__Bacteria;p__Verrucomicrobiota;c__Verrucomicrobiae;o__Verrucomicrobiales;f__Akkermansiaceae;g__Akkermansia;s__Akkermansia muciniphila	ERS1647331	ERP019674	Germany	Europe
GUT_GENOME047444	ERR1912951_bin.10	EBI	MAG	2704595	40	98071	55.59	97.96	0	94.96	99.67	99.69	18	ERZ867079	GUT_GENOME143211	MGYG-HGUT-02454	d__Bacteria;p__Verrucomicrobiota;c__Verrucomicrobiae;o__Verrucomicrobiales;f__Akkermansiaceae;g__Akkermansia;s__Akkermansia muciniphila	ERS1647331	ERP019674	Germany	Europe
GUT_GENOME047445	ERR1912951_bin.12	EBI	MAG	2152116	249	11808	59.19	83.81	2.68	92.44	0	9.37	13	ERZ867080	GUT_GENOME192801	MGYG-HGUT-02993	d__Bacteria;p__Firmicutes_A;c__Clostridia;o__Oscillospirales;f__Oscillospiraceae;g__CAG-170;s__CAG-170 sp000432135	ERS1647331	ERP019674	Germany	Europe
GUT_GENOME047446	ERR1912951_bin.2	EBI	MAG	1916409	48	72708	44.7	94.63	0.34	0	0	11.45	19	ERZ867078	GUT_GENOME266586	MGYG-HGUT-04323	d__Bacteria;p__Firmicutes_A;c__Clostridia;o__Oscillospirales;f__Acutalibacteraceae;g__CAG-180;s__CAG-180 sp000432435	ERS1647331	ERP019674	Germany	Europe
GUT_GENOME047447	ERR1912951_bin.4	EBI	MAG	5072782	415	18565	41.4	92.79	2.49	0	0	0	14	ERZ867082	GUT_GENOME143505	MGYG-HGUT-02478	d__Bacteria;p__Bacteroidota;c__Bacteroidia;o__Bacteroidales;f__Bacteroidaceae;g__Bacteroides_B;s__Bacteroides_B dorei	ERS1647331	ERP019674	Germany	Europe
GUT_GENOME047448	ERR1912951_bin.6	EBI	MAG	1963250	130	25648	61.81	91.28	1.34	89.08	0	9.37	15	ERZ867083	GUT_GENOME277106	MGYG-HGUT-04487	d__Bacteria;p__Firmicutes_A;c__Clostridia;o__Oscillospirales;f__Oscillospiraceae;g__CAG-83;s__	ERS1647331	ERP019674	Germany	Europe
GUT_GENOME047449	ERR1912951_bin.7	EBI	MAG	4097842	92	73679	46.19	96.9	0	0	0	5.37	17	ERZ867081	GUT_GENOME096083	MGYG-HGUT-01346	d__Bacteria;p__Bacteroidota;c__Bacteroidia;o__Bacteroidales;f__Bacteroidaceae;g__Bacteroides;s__Bacteroides uniformis	ERS1647331	ERP019674	Germany	Europe
GUT_GENOME047450	ERR1912951_bin.8	EBI	MAG	1195518	41	44945	27.81	77.45	0.22	0	20.68	33.2	17	ERZ867077	GUT_GENOME047426	MGYG-HGUT-00929	d__Bacteria;p__Firmicutes_A;c__Clostridia;o__TANB77;f__CAG-508;g__CAG-273;s__CAG-273 sp000437855	ERS1647331	ERP019674	Germany	Europe
GUT_GENOME047451	ERR1912951_bin.9	EBI	MAG	1617747	142	17686	28.75	98.67	0.11	0	0	0	13	ERZ867076	GUT_GENOME137156	MGYG-HGUT-02191	d__Bacteria;p__Firmicutes;c__Bacilli;o__ML615J-28;f__CAG-313;g__CAG-313;s__CAG-313 sp000433035	ERS1647331	ERP019674	Germany	Europe
GUT_GENOME047452	ERR1912952_bin.11	EBI	MAG	1601341	144	16455	28.72	98.67	0.11	0	0	0	16	ERZ867084	GUT_GENOME137156	MGYG-HGUT-02191	d__Bacteria;p__Firmicutes;c__Bacilli;o__ML615J-28;f__CAG-313;g__CAG-313;s__CAG-313 sp000433035	ERS1647331	ERP019674	Germany	Europe
GUT_GENOME047453	ERR1912952_bin.1	EBI	MAG	5740456	504	17616	41.34	79.94	3.45	94.96	0	9.09	16	ERZ867086	GUT_GENOME143505	MGYG-HGUT-02478	d__Bacteria;p__Bacteroidota;c__Bacteroidia;o__Bacteroidales;f__Bacteroidaceae;g__Bacteroides_B;s__Bacteroides_B dorei	ERS1647331	ERP019674	Germany	Europe
GUT_GENOME047454	ERR1912952_bin.3	EBI	MAG	1921138	48	53953	44.53	97.32	0.34	0	21.27	0	20	ERZ867085	GUT_GENOME266586	MGYG-HGUT-04323	d__Bacteria;p__Firmicutes_A;c__Clostridia;o__Oscillospirales;f__Acutalibacteraceae;g__CAG-180;s__CAG-180 sp000432435	ERS1647331	ERP019674	Germany	Europe
GUT_GENOME047455	ERR1912952_bin.4	EBI	MAG	1192599	41	43475	27.74	76.11	0.22	0	0	0	17	ERZ867088	GUT_GENOME047426	MGYG-HGUT-00929	d__Bacteria;p__Firmicutes_A;c__Clostridia;o__TANB77;f__CAG-508;g__CAG-273;s__CAG-273 sp000437855	ERS1647331	ERP019674	Germany	Europe
GUT_GENOME047456	ERR1912952_bin.5	EBI	MAG	2747536	306	11379	58.07	84.94	2.74	0	0	0	17	ERZ867089	GUT_GENOME192801	MGYG-HGUT-02993	d__Bacteria;p__Firmicutes_A;c__Clostridia;o__Oscillospirales;f__Oscillospiraceae;g__CAG-170;s__CAG-170 sp000432135	ERS1647331	ERP019674	Germany	Europe
GUT_GENOME047457	ERR1912952_bin.6	EBI	MAG	1965657	126	23282	62.09	91.61	1.07	89.92	0	0	19	ERZ867087	GUT_GENOME277106	MGYG-HGUT-04487	d__Bacteria;p__Firmicutes_A;c__Clostridia;o__Oscillospirales;f__Oscillospiraceae;g__CAG-83;s__	ERS1647331	ERP019674	Germany	Europe
GUT_GENOME047458	ERR1912952_bin.8	EBI	MAG	4064063	105	69123	46.17	96.31	0.37	0	0	5.37	15	ERZ867090	GUT_GENOME096083	MGYG-HGUT-01346	d__Bacteria;p__Bacteroidota;c__Bacteroidia;o__Bacteroidales;f__Bacteroidaceae;g__Bacteroides;s__Bacteroides uniformis	ERS1647331	ERP019674	Germany	Europe
GUT_GENOME047459	ERR1912953_bin.11	EBI	MAG	1501207	15	135586	47.52	92.4	0.7	94.96	95.63	99.76	20	ERZ867099	GUT_GENOME172369	MGYG-HGUT-02831	d__Bacteria;p__Firmicutes_A;c__Clostridia;o__4C28d-15;f__CAG-917;g__CAG-349;s__CAG-349 sp003539515	ERS1647293	ERP019674	Germany	Europe
GUT_GENOME047460	ERR1912953_bin.19	EBI	MAG	4151311	216	33023	46.86	93.72	2.03	0	0	0	16	ERZ867100	GUT_GENOME096083	MGYG-HGUT-01346	d__Bacteria;p__Bacteroidota;c__Bacteroidia;o__Bacteroidales;f__Bacteroidaceae;g__Bacteroides;s__Bacteroides uniformis	ERS1647293	ERP019674	Germany	Europe
GUT_GENOME047461	ERR1912953_bin.1	EBI	MAG	1950898	30	78169	49.56	92.26	1.68	86.55	31.44	99.79	19	ERZ867095	GUT_GENOME014725	MGYG-HGUT-00530	d__Bacteria;p__Firmicutes_A;c__Clostridia;o__Christensenellales;f__CAG-138;g__PeH17;s__PeH17 sp000435055	ERS1647293	ERP019674	Germany	Europe
GUT_GENOME047462	ERR1912953_bin.22	EBI	MAG	6697236	163	93866	41.48	97.74	4.76	94.12	21.27	0	20	ERZ867091	GUT_GENOME096203	MGYG-HGUT-01378	d__Bacteria;p__Bacteroidota;c__Bacteroidia;o__Bacteroidales;f__Bacteroidaceae;g__Bacteroides;s__Bacteroides ovatus	ERS1647293	ERP019674	Germany	Europe
GUT_GENOME047463	ERR1912953_bin.23	EBI	MAG	2326435	58	68624	38.38	98.66	2.35	86.55	60.99	0	18	ERZ867092	GUT_GENOME150720	MGYG-HGUT-02570	d__Bacteria;p__Firmicutes_A;c__Clostridia;o__Oscillospirales;f__Acutalibacteraceae;g__Ruminococcus_E;s__Ruminococcus_E sp003526955	ERS1647293	ERP019674	Germany	Europe
GUT_GENOME047464	ERR1912953_bin.24	EBI	MAG	1510027	278	6487	51.41	78.25	1.35	0	52.84	0	16	ERZ867093	GUT_GENOME121515	MGYG-HGUT-02021	d__Bacteria;p__Proteobacteria;c__Alphaproteobacteria;o__RF32;f__CAG-239;g__51-20;s__51-20 sp001917175	ERS1647293	ERP019674	Germany	Europe
GUT_GENOME047465	ERR1912953_bin.25	EBI	MAG	724018	17	68317	37.15	56.14	0	0	0	0	10	ERZ867094	GUT_GENOME047484	MGYG-HGUT-00930	d__Bacteria;p__Firmicutes;c__Bacilli;o__Erysipelotrichales;f__Erysipelotrichaceae;g__CAG-536;s__CAG-536 sp900314505	ERS1647293	ERP019674	Germany	Europe
GUT_GENOME047466	ERR1912953_bin.6	EBI	MAG	2678589	21	222977	55.53	97.96	0	0	0	0	20	ERZ867096	GUT_GENOME143211	MGYG-HGUT-02454	d__Bacteria;p__Verrucomicrobiota;c__Verrucomicrobiae;o__Verrucomicrobiales;f__Akkermansiaceae;g__Akkermansia;s__Akkermansia muciniphila	ERS1647293	ERP019674	Germany	Europe
GUT_GENOME047467	ERR1912953_bin.8	EBI	MAG	4275318	62	118395	45.32	97.96	0	0	0	0	19	ERZ867098	GUT_GENOME000192	MGYG-HGUT-00044	d__Bacteria;p__Bacteroidota;c__Bacteroidia;o__Bacteroidales;f__Tannerellaceae;g__Parabacteroides;s__Parabacteroides merdae	ERS1647293	ERP019674	Germany	Europe
GUT_GENOME047468	ERR1912953_bin.9	EBI	MAG	900849	136	7838	47.26	55.77	0.84	0	0	0	17	ERZ867097	GUT_GENOME075103	MGYG-HGUT-01060	d__Bacteria;p__Firmicutes_C;c__Negativicutes;o__Veillonellales;f__Dialisteraceae;g__Dialister;s__Dialister sp900343095	ERS1647293	ERP019674	Germany	Europe
GUT_GENOME047469	ERR1912954_bin.11	EBI	MAG	1367780	260	6310	51.83	75.32	0.54	0	0	0	18	ERZ867103	GUT_GENOME121515	MGYG-HGUT-02021	d__Bacteria;p__Proteobacteria;c__Alphaproteobacteria;o__RF32;f__CAG-239;g__51-20;s__51-20 sp001917175	ERS1647293	ERP019674	Germany	Europe
GUT_GENOME047470	ERR1912954_bin.14	EBI	MAG	4520259	81	93367	45.18	96.05	2.5	0	0	29.37	19	ERZ867101	GUT_GENOME000192	MGYG-HGUT-00044	d__Bacteria;p__Bacteroidota;c__Bacteroidia;o__Bacteroidales;f__Tannerellaceae;g__Parabacteroides;s__Parabacteroides merdae	ERS1647293	ERP019674	Germany	Europe
GUT_GENOME047471	ERR1912954_bin.20	EBI	MAG	1498452	13	191396	47.5	92.4	0.7	94.96	54.4	99.76	20	ERZ867106	GUT_GENOME172369	MGYG-HGUT-02831	d__Bacteria;p__Firmicutes_A;c__Clostridia;o__4C28d-15;f__CAG-917;g__CAG-349;s__CAG-349 sp003539515	ERS1647293	ERP019674	Germany	Europe
GUT_GENOME047472	ERR1912954_bin.25	EBI	MAG	1995485	35	85409	49.61	93.94	1.68	86.55	91.52	99.79	20	ERZ867108	GUT_GENOME014725	MGYG-HGUT-00530	d__Bacteria;p__Firmicutes_A;c__Clostridia;o__Christensenellales;f__CAG-138;g__PeH17;s__PeH17 sp000435055	ERS1647293	ERP019674	Germany	Europe
GUT_GENOME047473	ERR1912954_bin.26	EBI	MAG	1621164	32	85460	38.21	68.87	2.59	0	70.45	10.87	18	ERZ867107	GUT_GENOME047484	MGYG-HGUT-00930	d__Bacteria;p__Firmicutes;c__Bacilli;o__Erysipelotrichales;f__Erysipelotrichaceae;g__CAG-536;s__CAG-536 sp900314505	ERS1647293	ERP019674	Germany	Europe
GUT_GENOME047474	ERR1912954_bin.3	EBI	MAG	2673673	20	222977	55.57	97.96	0	94.96	0	99.69	20	ERZ867104	GUT_GENOME143211	MGYG-HGUT-02454	d__Bacteria;p__Verrucomicrobiota;c__Verrucomicrobiae;o__Verrucomicrobiales;f__Akkermansiaceae;g__Akkermansia;s__Akkermansia muciniphila	ERS1647293	ERP019674	Germany	Europe
GUT_GENOME047475	ERR1912954_bin.9	EBI	MAG	3660617	177	34312	47.27	87.51	0.66	0	0	0	15	ERZ867105	GUT_GENOME096083	MGYG-HGUT-01346	d__Bacteria;p__Bacteroidota;c__Bacteroidia;o__Bacteroidales;f__Bacteroidaceae;g__Bacteroides;s__Bacteroides uniformis	ERS1647293	ERP019674	Germany	Europe
GUT_GENOME047476	ERR1912955_bin.11	EBI	MAG	2676208	20	308233	55.53	97.96	0	0	99.41	0	20	ERZ867114	GUT_GENOME143211	MGYG-HGUT-02454	d__Bacteria;p__Verrucomicrobiota;c__Verrucomicrobiae;o__Verrucomicrobiales;f__Akkermansiaceae;g__Akkermansia;s__Akkermansia muciniphila	ERS1647293	ERP019674	Germany	Europe
GUT_GENOME047477	ERR1912955_bin.16	EBI	MAG	3733030	132	42809	47.18	86.84	2.42	0	0	5.26	19	ERZ867113	GUT_GENOME096083	MGYG-HGUT-01346	d__Bacteria;p__Bacteroidota;c__Bacteroidia;o__Bacteroidales;f__Bacteroidaceae;g__Bacteroides;s__Bacteroides uniformis	ERS1647293	ERP019674	Germany	Europe
GUT_GENOME047478	ERR1912955_bin.18	EBI	MAG	1490118	256	6950	51.73	84.32	4.3	0	0	9.33	19	ERZ867112	GUT_GENOME121515	MGYG-HGUT-02021	d__Bacteria;p__Proteobacteria;c__Alphaproteobacteria;o__RF32;f__CAG-239;g__51-20;s__51-20 sp001917175	ERS1647293	ERP019674	Germany	Europe
GUT_GENOME047479	ERR1912955_bin.22	EBI	MAG	1764039	183	14874	54.59	67.98	1.55	0	0	0	15	ERZ867115	GUT_GENOME095971	MGYG-HGUT-01302	d__Bacteria;p__Bacteroidota;c__Bacteroidia;o__Bacteroidales;f__Rikenellaceae;g__Alistipes;s__Alistipes putredinis	ERS1647293	ERP019674	Germany	Europe
GUT_GENOME047480	ERR1912955_bin.23	EBI	MAG	1999120	30	79070	49.59	93.27	1.68	86.55	0	71.59	18	ERZ867116	GUT_GENOME014725	MGYG-HGUT-00530	d__Bacteria;p__Firmicutes_A;c__Clostridia;o__Christensenellales;f__CAG-138;g__PeH17;s__PeH17 sp000435055	ERS1647293	ERP019674	Germany	Europe
GUT_GENOME047481	ERR1912955_bin.5	EBI	MAG	4281721	77	119556	45.36	96.12	0.67	0	0	29.37	20	ERZ867109	GUT_GENOME000192	MGYG-HGUT-00044	d__Bacteria;p__Bacteroidota;c__Bacteroidia;o__Bacteroidales;f__Tannerellaceae;g__Parabacteroides;s__Parabacteroides merdae	ERS1647293	ERP019674	Germany	Europe
GUT_GENOME047482	ERR1912955_bin.8	EBI	MAG	510168	14	68356	37.23	52.63	0	0	0	0	6	ERZ867111	GUT_GENOME047484	MGYG-HGUT-00930	d__Bacteria;p__Firmicutes;c__Bacilli;o__Erysipelotrichales;f__Erysipelotrichaceae;g__CAG-536;s__CAG-536 sp900314505	ERS1647293	ERP019674	Germany	Europe
GUT_GENOME047483	ERR1912955_bin.9	EBI	MAG	1626181	38	65406	38.58	71.36	0	91.6	60.14	99.83	15	ERZ867110	GUT_GENOME150720	MGYG-HGUT-02570	d__Bacteria;p__Firmicutes_A;c__Clostridia;o__Oscillospirales;f__Acutalibacteraceae;g__Ruminococcus_E;s__Ruminococcus_E sp003526955	ERS1647293	ERP019674	Germany	Europe
GUT_GENOME047484	ERR1912956_bin.10	EBI	MAG	1896043	38	84567	38.08	96.23	2.59	0	0	10.87	17	ERZ867123	GUT_GENOME047484	MGYG-HGUT-00930	d__Bacteria;p__Firmicutes;c__Bacilli;o__Erysipelotrichales;f__Erysipelotrichaceae;g__CAG-536;s__CAG-536 sp900314505	ERS1647293	ERP019674	Germany	Europe
GUT_GENOME047485	ERR1912956_bin.12	EBI	MAG	2043034	33	97819	49.59	92.93	1.68	86.55	0	6.12	20	ERZ867124	GUT_GENOME014725	MGYG-HGUT-00530	d__Bacteria;p__Firmicutes_A;c__Clostridia;o__Christensenellales;f__CAG-138;g__PeH17;s__PeH17 sp000435055	ERS1647293	ERP019674	Germany	Europe
GUT_GENOME047486	ERR1912956_bin.15	EBI	MAG	1592860	286	6366	51.37	79.03	1.53	0	71.75	0	16	ERZ867121	GUT_GENOME121515	MGYG-HGUT-02021	d__Bacteria;p__Proteobacteria;c__Alphaproteobacteria;o__RF32;f__CAG-239;g__51-20;s__51-20 sp001917175	ERS1647293	ERP019674	Germany	Europe
GUT_GENOME047487	ERR1912956_bin.18	EBI	MAG	2672140	20	308233	55.57	97.96	0	0	99.67	87.69	20	ERZ867119	GUT_GENOME143211	MGYG-HGUT-02454	d__Bacteria;p__Verrucomicrobiota;c__Verrucomicrobiae;o__Verrucomicrobiales;f__Akkermansiaceae;g__Akkermansia;s__Akkermansia muciniphila	ERS1647293	ERP019674	Germany	Europe
GUT_GENOME047488	ERR1912956_bin.19	EBI	MAG	4088938	187	35654	47.03	76.21	1.72	0	0	10.8	17	ERZ867120	GUT_GENOME096083	MGYG-HGUT-01346	d__Bacteria;p__Bacteroidota;c__Bacteroidia;o__Bacteroidales;f__Bacteroidaceae;g__Bacteroides;s__Bacteroides uniformis	ERS1647293	ERP019674	Germany	Europe
GUT_GENOME047489	ERR1912956_bin.20	EBI	MAG	4371161	75	99530	45.14	99.02	0	0	0	29.37	19	ERZ867125	GUT_GENOME000192	MGYG-HGUT-00044	d__Bacteria;p__Bacteroidota;c__Bacteroidia;o__Bacteroidales;f__Tannerellaceae;g__Parabacteroides;s__Parabacteroides merdae	ERS1647293	ERP019674	Germany	Europe
GUT_GENOME047490	ERR1912956_bin.2	EBI	MAG	2302724	44	76768	38.8	98.66	0.34	86.55	0	0	16	ERZ867117	GUT_GENOME150720	MGYG-HGUT-02570	d__Bacteria;p__Firmicutes_A;c__Clostridia;o__Oscillospirales;f__Acutalibacteraceae;g__Ruminococcus_E;s__Ruminococcus_E sp003526955	ERS1647293	ERP019674	Germany	Europe
GUT_GENOME047491	ERR1912956_bin.3	EBI	MAG	1495525	8	382106	47.5	92.4	0.7	94.96	52.58	11.01	20	ERZ867118	GUT_GENOME172369	MGYG-HGUT-02831	d__Bacteria;p__Firmicutes_A;c__Clostridia;o__4C28d-15;f__CAG-917;g__CAG-349;s__CAG-349 sp003539515	ERS1647293	ERP019674	Germany	Europe
GUT_GENOME047492	ERR1912957_bin.12	EBI	MAG	1577870	133	16971	62.44	87.69	3.19	93.28	18.46	0	13	ERZ867135	GUT_GENOME176098	MGYG-HGUT-02882	d__Bacteria;p__Firmicutes_A;c__Clostridia;o__Oscillospirales;f__Oscillospiraceae;g__CAG-83;s__CAG-83 sp000435975	ERS1647327	ERP019674	Germany	Europe
GUT_GENOME047493	ERR1912957_bin.13	EBI	MAG	1777984	368	5589	58.85	81.69	2.87	0	0	0	9	ERZ867134	GUT_GENOME026702	MGYG-HGUT-00743	d__Bacteria;p__Firmicutes_A;c__Clostridia;o__Oscillospirales;f__Oscillospiraceae;g__CAG-110;s__CAG-110 sp000434635	ERS1647327	ERP019674	Germany	Europe
GUT_GENOME047494	ERR1912957_bin.14	EBI	MAG	2214933	386	6853	60.64	71.57	1.12	0	0	0	6	ERZ867139	GUT_GENOME111543	MGYG-HGUT-01830	d__Bacteria;p__Bacteroidota;c__Bacteroidia;o__Bacteroidales;f__Rikenellaceae;g__Alistipes;s__Alistipes finegoldii	ERS1647327	ERP019674	Germany	Europe
GUT_GENOME047495	ERR1912957_bin.15	EBI	MAG	1659142	216	9342	56.82	89.85	4.27	0	0	0	9	ERZ867138	GUT_GENOME095971	MGYG-HGUT-01302	d__Bacteria;p__Bacteroidota;c__Bacteroidia;o__Bacteroidales;f__Rikenellaceae;g__Alistipes;s__Alistipes putredinis	ERS1647327	ERP019674	Germany	Europe
GUT_GENOME047496	ERR1912957_bin.16	EBI	MAG	1976099	203	14120	59.8	88.78	1.64	0	0	0	9	ERZ867137	GUT_GENOME239684	MGYG-HGUT-03686	d__Bacteria;p__Firmicutes_A;c__Clostridia;o__Oscillospirales;f__Oscillospiraceae;g__ER4;s__ER4 sp000765235	ERS1647327	ERP019674	Germany	Europe
GUT_GENOME047497	ERR1912957_bin.17	EBI	MAG	1673958	208	11517	61.73	80.72	2.68	0	0	0	10	ERZ867136	GUT_GENOME159485	MGYG-HGUT-02720	d__Bacteria;p__Firmicutes_A;c__Clostridia;o__Oscillospirales;f__Oscillospiraceae;g__CAG-83;s__CAG-83 sp000435555	ERS1647327	ERP019674	Germany	Europe
GUT_GENOME047498	ERR1912957_bin.18	EBI	MAG	1667133	301	6916	60.8	56.27	0.81	0	0	0	4	ERZ867131	GUT_GENOME147678	MGYG-HGUT-02545	d__Bacteria;p__Firmicutes_A;c__Clostridia;o__Oscillospirales;f__Ruminococcaceae;g__Faecalibacterium;s__Faecalibacterium prausnitzii_G	ERS1647327	ERP019674	Germany	Europe
GUT_GENOME047499	ERR1912957_bin.19	EBI	MAG	1757578	268	8057	60.14	91.67	1.88	0	99.61	45.78	18	ERZ867130	GUT_GENOME064269	MGYG-HGUT-01002	d__Bacteria;p__Actinobacteriota;c__Coriobacteriia;o__Coriobacteriales;f__Coriobacteriaceae;g__Collinsella;s__Collinsella aerofaciens_F	ERS1647327	ERP019674	Germany	Europe
GUT_GENOME047500	ERR1912957_bin.1	EBI	MAG	1463729	243	7151	58.99	72.24	0	0	0	0	8	ERZ867141	GUT_GENOME256593	MGYG-HGUT-04111	d__Bacteria;p__Firmicutes_A;c__Clostridia;o__Oscillospirales;f__Ruminococcaceae;g__Angelakisella;s__	ERS1647327	ERP019674	Germany	Europe
GUT_GENOME047501	ERR1912957_bin.21	EBI	MAG	1673042	263	8049	54.99	75.16	0	0	0	0	8	ERZ867127	GUT_GENOME238522	MGYG-HGUT-03656	d__Bacteria;p__Firmicutes_A;c__Clostridia;o__Oscillospirales;f__Acutalibacteraceae;g__UBA1417;s__UBA1417 sp003531055	ERS1647327	ERP019674	Germany	Europe
GUT_GENOME047502	ERR1912957_bin.23	EBI	MAG	1849587	371	5550	57.46	82.4	0.23	0	0	0	10	ERZ867126	GUT_GENOME251083	MGYG-HGUT-03937	d__Bacteria;p__Firmicutes_A;c__Clostridia;o__Oscillospirales;f__Ruminococcaceae;g__Gemmiger;s__Gemmiger sp003476825	ERS1647327	ERP019674	Germany	Europe
GUT_GENOME047503	ERR1912957_bin.32	EBI	MAG	1700229	257	8237	53.59	89.12	0.06	0	0	0	14	ERZ867133	GUT_GENOME261446	MGYG-HGUT-04256	d__Bacteria;p__Firmicutes_A;c__Clostridia;o__Oscillospirales;f__Acutalibacteraceae;g__CAG-177;s__CAG-177 sp003538135	ERS1647327	ERP019674	Germany	Europe
GUT_GENOME047504	ERR1912957_bin.33	EBI	MAG	1768779	335	6349	38.97	89.56	0.89	0	0	0	17	ERZ867132	GUT_GENOME150720	MGYG-HGUT-02570	d__Bacteria;p__Firmicutes_A;c__Clostridia;o__Oscillospirales;f__Acutalibacteraceae;g__Ruminococcus_E;s__Ruminococcus_E sp003526955	ERS1647327	ERP019674	Germany	Europe
GUT_GENOME047505	ERR1912957_bin.34	EBI	MAG	1768801	196	12559	60.04	88.06	0.78	0	0	5.3	19	ERZ867129	GUT_GENOME142522	MGYG-HGUT-02395	d__Bacteria;p__Actinobacteriota;c__Actinobacteria;o__Actinomycetales;f__Bifidobacteriaceae;g__Bifidobacterium;s__Bifidobacterium adolescentis	ERS1647327	ERP019674	Germany	Europe
GUT_GENOME047506	ERR1912957_bin.36	EBI	MAG	2622533	423	7698	59.91	78.77	0.48	0	0	0	13	ERZ867142	GUT_GENOME000285	MGYG-HGUT-00074	d__Bacteria;p__Bacteroidota;c__Bacteroidia;o__Bacteroidales;f__Rikenellaceae;g__Alistipes;s__Alistipes onderdonkii	ERS1647327	ERP019674	Germany	Europe
GUT_GENOME047507	ERR1912957_bin.37	EBI	MAG	2016987	224	12036	54.75	86.23	1.76	0	24.92	29.26	16	ERZ867128	GUT_GENOME022392	MGYG-HGUT-00672	d__Bacteria;p__Bacteroidota;c__Bacteroidia;o__Bacteroidales;f__UBA932;g__RC9;s__RC9 sp000431015	ERS1647327	ERP019674	Germany	Europe
GUT_GENOME047508	ERR1912957_bin.8	EBI	MAG	1853880	349	6293	59	80	3.06	94.12	0	0	12	ERZ867140	GUT_GENOME095967	MGYG-HGUT-01300	d__Bacteria;p__Firmicutes_A;c__Clostridia;o__Oscillospirales;f__Ruminococcaceae;g__Faecalibacterium;s__Faecalibacterium prausnitzii_K	ERS1647327	ERP019674	Germany	Europe
GUT_GENOME047509	ERR1912958_bin.10	EBI	MAG	2374037	315	9655	44.6	80.26	3.69	0	0	0	10	ERZ867145	GUT_GENOME001379	MGYG-HGUT-00231	d__Bacteria;p__Firmicutes_A;c__Clostridia;o__Lachnospirales;f__Lachnospiraceae;g__Coprococcus;s__Coprococcus eutactus_A	ERS1647282	ERP019674	Germany	Europe
GUT_GENOME047510	ERR1912958_bin.13	EBI	MAG	2040760	392	5864	38.61	75.03	1.9	94.12	0	12.14	12	ERZ867144	GUT_GENOME000136	MGYG-HGUT-00033	d__Bacteria;p__Firmicutes_A;c__Clostridia;o__Monoglobales;f__UBA1381;g__CAG-41;s__CAG-41 sp900066215	ERS1647282	ERP019674	Germany	Europe
GUT_GENOME047511	ERR1912958_bin.15	EBI	MAG	2569131	186	20859	63.51	89.35	1.73	0	13.31	99.45	18	ERZ867147	GUT_GENOME143514	MGYG-HGUT-02480	d__Bacteria;p__Actinobacteriota;c__Coriobacteriia;o__Coriobacteriales;f__Eggerthellaceae;g__Adlercreutzia;s__Adlercreutzia equolifaciens	ERS1647282	ERP019674	Germany	Europe
GUT_GENOME047512	ERR1912958_bin.21	EBI	MAG	1977201	130	21878	58.08	94.68	0.23	94.12	61.06	10.63	15	ERZ867153	GUT_GENOME140074	MGYG-HGUT-02272	d__Bacteria;p__Firmicutes_A;c__Clostridia;o__Oscillospirales;f__Ruminococcaceae;g__Faecalibacterium;s__Faecalibacterium prausnitzii_D	ERS1647282	ERP019674	Germany	Europe
GUT_GENOME047513	ERR1912958_bin.22	EBI	MAG	2100160	200	15160	60.88	87.6	0.68	0	0	0	13	ERZ867152	GUT_GENOME000367	MGYG-HGUT-00084	d__Bacteria;p__Firmicutes_A;c__Clostridia;o__Oscillospirales;f__Ruminococcaceae;g__Gemmiger;s__Gemmiger formicilis	ERS1647282	ERP019674	Germany	Europe
GUT_GENOME047514	ERR1912958_bin.23	EBI	MAG	1406587	294	5158	48.15	72.71	3.96	0	0	0	5	ERZ867151	GUT_GENOME253944	MGYG-HGUT-04016	d__Bacteria;p__Firmicutes_A;c__Clostridia;o__Peptostreptococcales;f__Anaerovoracaceae;g__UBA1191;s__	ERS1647282	ERP019674	Germany	Europe
GUT_GENOME047515	ERR1912958_bin.26	EBI	MAG	1817474	43	74363	59.58	87.12	1.23	0	0	0	19	ERZ867150	GUT_GENOME142522	MGYG-HGUT-02395	d__Bacteria;p__Actinobacteriota;c__Actinobacteria;o__Actinomycetales;f__Bifidobacteriaceae;g__Bifidobacterium;s__Bifidobacterium adolescentis	ERS1647282	ERP019674	Germany	Europe
GUT_GENOME047516	ERR1912958_bin.27	EBI	MAG	2516257	106	40689	42.82	94.52	0	0	0	0	11	ERZ867149	GUT_GENOME140786	MGYG-HGUT-02321	d__Bacteria;p__Firmicutes_A;c__Clostridia;o__Oscillospirales;f__Ruminococcaceae;g__Ruminococcus_D;s__Ruminococcus_D bicirculans	ERS1647282	ERP019674	Germany	Europe
GUT_GENOME047517	ERR1912958_bin.28	EBI	MAG	1813621	343	5944	42.77	56.14	0	0	0	0	8	ERZ867155	GUT_GENOME143712	MGYG-HGUT-02492	d__Bacteria;p__Firmicutes_A;c__Clostridia;o__Lachnospirales;f__Lachnospiraceae;g__Agathobacter;s__Agathobacter rectalis	ERS1647282	ERP019674	Germany	Europe
GUT_GENOME047518	ERR1912958_bin.29	EBI	MAG	1766572	87	26643	53.66	93.62	1.34	91.6	21.4	10.7	18	ERZ867154	GUT_GENOME067489	MGYG-HGUT-01029	d__Bacteria;p__Firmicutes_A;c__Clostridia;o__Oscillospirales;f__Acutalibacteraceae;g__CAG-217;s__CAG-217 sp000436335	ERS1647282	ERP019674	Germany	Europe
GUT_GENOME047519	ERR1912958_bin.7	EBI	MAG	2357696	83	41753	37.32	93.29	1.34	0	0	11.15	15	ERZ867148	GUT_GENOME147149	MGYG-HGUT-02528	d__Bacteria;p__Firmicutes_A;c__Clostridia;o__Lachnospirales;f__Lachnospiraceae;g__Anaerostipes;s__Anaerostipes hadrus	ERS1647282	ERP019674	Germany	Europe
GUT_GENOME047520	ERR1912959_bin.10	EBI	MAG	1929759	35	121682	53.34	96.64	0.02	91.6	18.4	11.08	18	ERZ867167	GUT_GENOME067489	MGYG-HGUT-01029	d__Bacteria;p__Firmicutes_A;c__Clostridia;o__Oscillospirales;f__Acutalibacteraceae;g__CAG-217;s__CAG-217 sp000436335	ERS1647282	ERP019674	Germany	Europe
GUT_GENOME047521	ERR1912959_bin.14	EBI	MAG	2439824	165	19852	45.3	84.15	4.75	0	0	5.47	10	ERZ867168	GUT_GENOME000676	MGYG-HGUT-00142	d__Bacteria;p__Firmicutes_A;c__Clostridia;o__Lachnospirales;f__Lachnospiraceae;g__Blautia_A;s__Blautia_A massiliensis	ERS1647282	ERP019674	Germany	Europe
GUT_GENOME047522	ERR1912959_bin.16	EBI	MAG	2444393	152	22984	44.62	91.48	0.67	0	0	5.74	11	ERZ867170	GUT_GENOME001379	MGYG-HGUT-00231	d__Bacteria;p__Firmicutes_A;c__Clostridia;o__Lachnospirales;f__Lachnospiraceae;g__Coprococcus;s__Coprococcus eutactus_A	ERS1647282	ERP019674	Germany	Europe
GUT_GENOME047523	ERR1912959_bin.17	EBI	MAG	940969	237	3996	45.8	51.21	0	0	0	0	12	ERZ867169	GUT_GENOME266586	MGYG-HGUT-04323	d__Bacteria;p__Firmicutes_A;c__Clostridia;o__Oscillospirales;f__Acutalibacteraceae;g__CAG-180;s__CAG-180 sp000432435	ERS1647282	ERP019674	Germany	Europe
GUT_GENOME047524	ERR1912959_bin.18	EBI	MAG	3178854	259	21180	38.18	94.79	3.69	0	9.39	0	13	ERZ867171	GUT_GENOME001689	MGYG-HGUT-00262	d__Bacteria;p__Firmicutes_A;c__Clostridia;o__Lachnospirales;f__Lachnospiraceae;g__Eubacterium_E;s__Eubacterium_E hallii	ERS1647282	ERP019674	Germany	Europe
GUT_GENOME047525	ERR1912959_bin.1	EBI	MAG	1729882	222	9727	48.03	88.32	3.07	0	0	0	9	ERZ867164	GUT_GENOME253944	MGYG-HGUT-04016	d__Bacteria;p__Firmicutes_A;c__Clostridia;o__Peptostreptococcales;f__Anaerovoracaceae;g__UBA1191;s__	ERS1647282	ERP019674	Germany	Europe
GUT_GENOME047526	ERR1912959_bin.21	EBI	MAG	2611819	105	41275	63.42	95.22	1.34	0	0	11.08	18	ERZ867158	GUT_GENOME143514	MGYG-HGUT-02480	d__Bacteria;p__Actinobacteriota;c__Coriobacteriia;o__Coriobacteriales;f__Eggerthellaceae;g__Adlercreutzia;s__Adlercreutzia equolifaciens	ERS1647282	ERP019674	Germany	Europe
GUT_GENOME047527	ERR1912959_bin.22	EBI	MAG	2163773	100	30224	57.6	90.4	2.76	94.12	0	10.63	14	ERZ867159	GUT_GENOME140074	MGYG-HGUT-02272	d__Bacteria;p__Firmicutes_A;c__Clostridia;o__Oscillospirales;f__Ruminococcaceae;g__Faecalibacterium;s__Faecalibacterium prausnitzii_D	ERS1647282	ERP019674	Germany	Europe
GUT_GENOME047528	ERR1912959_bin.23	EBI	MAG	1458688	367	4190	56.84	60.12	1.13	0	0	0	3	ERZ867160	GUT_GENOME251083	MGYG-HGUT-03937	d__Bacteria;p__Firmicutes_A;c__Clostridia;o__Oscillospirales;f__Ruminococcaceae;g__Gemmiger;s__Gemmiger sp003476825	ERS1647282	ERP019674	Germany	Europe
GUT_GENOME047529	ERR1912959_bin.24	EBI	MAG	2488533	63	81295	42.99	95.89	0	0	23.22	0	11	ERZ867161	GUT_GENOME140786	MGYG-HGUT-02321	d__Bacteria;p__Firmicutes_A;c__Clostridia;o__Oscillospirales;f__Ruminococcaceae;g__Ruminococcus_D;s__Ruminococcus_D bicirculans	ERS1647282	ERP019674	Germany	Europe
GUT_GENOME047530	ERR1912959_bin.27	EBI	MAG	2006705	110	28645	42.02	93.81	3.06	0	0	0	14	ERZ867162	GUT_GENOME009178	MGYG-HGUT-00404	d__Bacteria;p__Firmicutes_A;c__Clostridia;o__Lachnospirales;f__Lachnospiraceae;g__UBA11774;s__UBA11774 sp003507655	ERS1647282	ERP019674	Germany	Europe
GUT_GENOME047531	ERR1912959_bin.28	EBI	MAG	2138778	294	9167	49.08	79.74	2.48	0	0	0	9	ERZ867157	GUT_GENOME001587	MGYG-HGUT-00251	d__Bacteria;p__Firmicutes_A;c__Clostridia;o__Lachnospirales;f__Lachnospiraceae;g__Fusicatenibacter;s__Fusicatenibacter saccharivorans	ERS1647282	ERP019674	Germany	Europe
GUT_GENOME047532	ERR1912959_bin.2	EBI	MAG	2134959	303	8868	38.55	89.82	2.01	94.12	0	12.14	16	ERZ867165	GUT_GENOME000136	MGYG-HGUT-00033	d__Bacteria;p__Firmicutes_A;c__Clostridia;o__Monoglobales;f__UBA1381;g__CAG-41;s__CAG-41 sp900066215	ERS1647282	ERP019674	Germany	Europe
GUT_GENOME047533	ERR1912959_bin.30	EBI	MAG	1292304	15	140734	41.52	53.69	0.67	92.44	61.97	33.5	13	ERZ867172	GUT_GENOME001659	MGYG-HGUT-00258	d__Bacteria;p__Firmicutes_A;c__Clostridia;o__Oscillospirales;f__Acutalibacteraceae;g__Ruminococcus_E;s__Ruminococcus_E bromii_B	ERS1647282	ERP019674	Germany	Europe
GUT_GENOME047534	ERR1912959_bin.31	EBI	MAG	2402112	147	22591	60.24	90.93	2.21	0	0	0	17	ERZ867156	GUT_GENOME000367	MGYG-HGUT-00084	d__Bacteria;p__Firmicutes_A;c__Clostridia;o__Oscillospirales;f__Ruminococcaceae;g__Gemmiger;s__Gemmiger formicilis	ERS1647282	ERP019674	Germany	Europe
GUT_GENOME047535	ERR1912959_bin.34	EBI	MAG	2635136	101	40969	37.08	97.65	2.01	0	0	11.08	16	ERZ867163	GUT_GENOME147149	MGYG-HGUT-02528	d__Bacteria;p__Firmicutes_A;c__Clostridia;o__Lachnospirales;f__Lachnospiraceae;g__Anaerostipes;s__Anaerostipes hadrus	ERS1647282	ERP019674	Germany	Europe
GUT_GENOME047536	ERR1912959_bin.7	EBI	MAG	2251877	290	9468	42.3	85.2	2.27	0	0	5.44	12	ERZ867166	GUT_GENOME143712	MGYG-HGUT-02492	d__Bacteria;p__Firmicutes_A;c__Clostridia;o__Lachnospirales;f__Lachnospiraceae;g__Agathobacter;s__Agathobacter rectalis	ERS1647282	ERP019674	Germany	Europe
GUT_GENOME047537	ERR1912960_bin.11	EBI	MAG	2165802	131	24554	60.84	90.03	0.63	0	0	0	13	ERZ867177	GUT_GENOME000367	MGYG-HGUT-00084	d__Bacteria;p__Firmicutes_A;c__Clostridia;o__Oscillospirales;f__Ruminococcaceae;g__Gemmiger;s__Gemmiger formicilis	ERS1647282	ERP019674	Germany	Europe
GUT_GENOME047538	ERR1912960_bin.13	EBI	MAG	2340318	153	21186	45.36	85.86	0.95	0	0	5.44	13	ERZ867178	GUT_GENOME000676	MGYG-HGUT-00142	d__Bacteria;p__Firmicutes_A;c__Clostridia;o__Lachnospirales;f__Lachnospiraceae;g__Blautia_A;s__Blautia_A massiliensis	ERS1647282	ERP019674	Germany	Europe
GUT_GENOME047539	ERR1912960_bin.14	EBI	MAG	2586974	132	37745	63.38	91.67	2.96	0	0	0	18	ERZ867179	GUT_GENOME143514	MGYG-HGUT-02480	d__Bacteria;p__Actinobacteriota;c__Coriobacteriia;o__Coriobacteriales;f__Eggerthellaceae;g__Adlercreutzia;s__Adlercreutzia equolifaciens	ERS1647282	ERP019674	Germany	Europe
GUT_GENOME047540	ERR1912960_bin.16	EBI	MAG	3164090	220	23375	38.04	97.76	1.34	0	0	11.25	15	ERZ867181	GUT_GENOME001689	MGYG-HGUT-00262	d__Bacteria;p__Firmicutes_A;c__Clostridia;o__Lachnospirales;f__Lachnospiraceae;g__Eubacterium_E;s__Eubacterium_E hallii	ERS1647282	ERP019674	Germany	Europe
GUT_GENOME047541	ERR1912960_bin.19	EBI	MAG	2015155	324	7256	42.68	63.18	1.75	0	0	0	10	ERZ867182	GUT_GENOME143712	MGYG-HGUT-02492	d__Bacteria;p__Firmicutes_A;c__Clostridia;o__Lachnospirales;f__Lachnospiraceae;g__Agathobacter;s__Agathobacter rectalis	ERS1647282	ERP019674	Germany	Europe
GUT_GENOME047542	ERR1912960_bin.1	EBI	MAG	1115469	15	123506	59.6	55.18	0	0	0	0	11	ERZ867173	GUT_GENOME142522	MGYG-HGUT-02395	d__Bacteria;p__Actinobacteriota;c__Actinobacteria;o__Actinomycetales;f__Bifidobacteriaceae;g__Bifidobacterium;s__Bifidobacterium adolescentis	ERS1647282	ERP019674	Germany	Europe
GUT_GENOME047543	ERR1912960_bin.21	EBI	MAG	2350561	124	25403	57.26	97.92	1.71	94.12	0	10.63	16	ERZ867185	GUT_GENOME140074	MGYG-HGUT-02272	d__Bacteria;p__Firmicutes_A;c__Clostridia;o__Oscillospirales;f__Ruminococcaceae;g__Faecalibacterium;s__Faecalibacterium prausnitzii_D	ERS1647282	ERP019674	Germany	Europe
GUT_GENOME047544	ERR1912960_bin.23	EBI	MAG	2583744	149	27462	37.19	96.92	1.57	0	0	0	16	ERZ867186	GUT_GENOME147149	MGYG-HGUT-02528	d__Bacteria;p__Firmicutes_A;c__Clostridia;o__Lachnospirales;f__Lachnospiraceae;g__Anaerostipes;s__Anaerostipes hadrus	ERS1647282	ERP019674	Germany	Europe
GUT_GENOME047545	ERR1912960_bin.28	EBI	MAG	1612088	282	6584	48.09	81.41	2.72	0	24.92	0	10	ERZ867184	GUT_GENOME253944	MGYG-HGUT-04016	d__Bacteria;p__Firmicutes_A;c__Clostridia;o__Peptostreptococcales;f__Anaerovoracaceae;g__UBA1191;s__	ERS1647282	ERP019674	Germany	Europe
GUT_GENOME047546	ERR1912960_bin.32	EBI	MAG	2474884	234	15204	44.55	84.92	2.57	0	0	11.21	12	ERZ867183	GUT_GENOME001379	MGYG-HGUT-00231	d__Bacteria;p__Firmicutes_A;c__Clostridia;o__Lachnospirales;f__Lachnospiraceae;g__Coprococcus;s__Coprococcus eutactus_A	ERS1647282	ERP019674	Germany	Europe
GUT_GENOME047547	ERR1912960_bin.3	EBI	MAG	1847283	59	45742	53.72	97.99	0	91.6	18.4	10.7	19	ERZ867174	GUT_GENOME067489	MGYG-HGUT-01029	d__Bacteria;p__Firmicutes_A;c__Clostridia;o__Oscillospirales;f__Acutalibacteraceae;g__CAG-217;s__CAG-217 sp000436335	ERS1647282	ERP019674	Germany	Europe
GUT_GENOME047548	ERR1912960_bin.8	EBI	MAG	2226731	390	6991	38.58	85.57	2.1	0	46.18	0	14	ERZ867176	GUT_GENOME000136	MGYG-HGUT-00033	d__Bacteria;p__Firmicutes_A;c__Clostridia;o__Monoglobales;f__UBA1381;g__CAG-41;s__CAG-41 sp900066215	ERS1647282	ERP019674	Germany	Europe
GUT_GENOME047549	ERR1912960_bin.9	EBI	MAG	2388841	81	43428	43.18	96.33	0	0	22.96	29.88	12	ERZ867175	GUT_GENOME140786	MGYG-HGUT-02321	d__Bacteria;p__Firmicutes_A;c__Clostridia;o__Oscillospirales;f__Ruminococcaceae;g__Ruminococcus_D;s__Ruminococcus_D bicirculans	ERS1647282	ERP019674	Germany	Europe
GUT_GENOME047550	ERR1912961_bin.13	EBI	MAG	1620117	294	6452	49.36	74.97	2.35	86.55	46.12	11.42	18	ERZ867193	GUT_GENOME014725	MGYG-HGUT-00530	d__Bacteria;p__Firmicutes_A;c__Clostridia;o__Christensenellales;f__CAG-138;g__PeH17;s__PeH17 sp000435055	ERS1647305	ERP019674	Germany	Europe
GUT_GENOME047551	ERR1912961_bin.15	EBI	MAG	2431889	58	64650	53.5	94.6	0.63	0	0	29.26	18	ERZ867195	GUT_GENOME022392	MGYG-HGUT-00672	d__Bacteria;p__Bacteroidota;c__Bacteroidia;o__Bacteroidales;f__UBA932;g__RC9;s__RC9 sp000431015	ERS1647305	ERP019674	Germany	Europe
GUT_GENOME047552	ERR1912961_bin.16	EBI	MAG	2036274	22	127035	40.98	99.33	1.01	92.44	60.99	14.8	19	ERZ867194	GUT_GENOME001659	MGYG-HGUT-00258	d__Bacteria;p__Firmicutes_A;c__Clostridia;o__Oscillospirales;f__Acutalibacteraceae;g__Ruminococcus_E;s__Ruminococcus_E bromii_B	ERS1647305	ERP019674	Germany	Europe
GUT_GENOME047553	ERR1912961_bin.18	EBI	MAG	2775392	277	16039	48.38	91.03	3.98	0	0	5.47	14	ERZ867197	GUT_GENOME001587	MGYG-HGUT-00251	d__Bacteria;p__Firmicutes_A;c__Clostridia;o__Lachnospirales;f__Lachnospiraceae;g__Fusicatenibacter;s__Fusicatenibacter saccharivorans	ERS1647305	ERP019674	Germany	Europe
GUT_GENOME047554	ERR1912961_bin.1	EBI	MAG	2857718	390	10566	41.91	87.55	3.93	0	0	5.4	11	ERZ867199	GUT_GENOME000149	MGYG-HGUT-00038	d__Bacteria;p__Firmicutes_A;c__Clostridia;o__Lachnospirales;f__Lachnospiraceae;g__Dorea;s__Dorea longicatena	ERS1647305	ERP019674	Germany	Europe
GUT_GENOME047555	ERR1912961_bin.21	EBI	MAG	2197512	400	6892	56.23	87.62	0.91	0	0	0	14	ERZ867191	GUT_GENOME251083	MGYG-HGUT-03937	d__Bacteria;p__Firmicutes_A;c__Clostridia;o__Oscillospirales;f__Ruminococcaceae;g__Gemmiger;s__Gemmiger sp003476825	ERS1647305	ERP019674	Germany	Europe
GUT_GENOME047556	ERR1912961_bin.23	EBI	MAG	2437755	103	34746	41.91	92.63	2.69	0	0	11.35	17	ERZ867189	GUT_GENOME143712	MGYG-HGUT-02492	d__Bacteria;p__Firmicutes_A;c__Clostridia;o__Lachnospirales;f__Lachnospiraceae;g__Agathobacter;s__Agathobacter rectalis	ERS1647305	ERP019674	Germany	Europe
GUT_GENOME047557	ERR1912961_bin.24	EBI	MAG	3443637	119	50086	47.36	66.38	1.72	0	0	0	15	ERZ867188	GUT_GENOME096083	MGYG-HGUT-01346	d__Bacteria;p__Bacteroidota;c__Bacteroidia;o__Bacteroidales;f__Bacteroidaceae;g__Bacteroides;s__Bacteroides uniformis	ERS1647305	ERP019674	Germany	Europe
GUT_GENOME047558	ERR1912961_bin.26	EBI	MAG	2899682	73	65098	49.14	95.95	0	0	61.64	66.87	19	ERZ867187	GUT_GENOME079077	MGYG-HGUT-01085	d__Bacteria;p__Bacteroidota;c__Bacteroidia;o__Bacteroidales;f__UBA932;g__RC9;s__RC9 sp000434935	ERS1647305	ERP019674	Germany	Europe
GUT_GENOME047559	ERR1912961_bin.2	EBI	MAG	1782268	140	19940	62.23	84.86	4.46	91.6	22.96	11.45	16	ERZ867200	GUT_GENOME259135	MGYG-HGUT-04196	d__Bacteria;p__Firmicutes_A;c__Clostridia;o__Oscillospirales;f__Oscillospiraceae;g__CAG-83;s__CAG-83 sp001916855	ERS1647305	ERP019674	Germany	Europe
GUT_GENOME047560	ERR1912961_bin.31	EBI	MAG	1673832	331	5846	33.96	77.27	2.83	73.11	0	10.87	11	ERZ867196	GUT_GENOME001490	MGYG-HGUT-00244	d__Bacteria;p__Firmicutes;c__Bacilli;o__Erysipelotrichales;f__Erysipelatoclostridiaceae;g__Catenibacterium;s__Catenibacterium sp000437715	ERS1647305	ERP019674	Germany	Europe
GUT_GENOME047561	ERR1912961_bin.38	EBI	MAG	1753935	237	9571	38.08	88.26	4.03	0	0	11.08	12	ERZ867198	GUT_GENOME019375	MGYG-HGUT-00646	d__Bacteria;p__Firmicutes_A;c__Clostridia;o__Oscillospirales;f__Acutalibacteraceae;g__Eubacterium_R;s__Eubacterium_R sp000436835	ERS1647305	ERP019674	Germany	Europe
GUT_GENOME047562	ERR1912961_bin.39	EBI	MAG	2005269	92	34967	53.53	88.26	0.67	0	23.22	10.97	17	ERZ867192	GUT_GENOME271436	MGYG-HGUT-04388	d__Bacteria;p__Firmicutes_A;c__Clostridia;o__Oscillospirales;f__Oscillospiraceae;g__F23-B02;s__F23-B02 sp001916715	ERS1647305	ERP019674	Germany	Europe
GUT_GENOME047563	ERR1912962_bin.10	EBI	MAG	2082124	56	67107	53.78	90.94	0.67	0	16.37	9.37	20	ERZ867209	GUT_GENOME271436	MGYG-HGUT-04388	d__Bacteria;p__Firmicutes_A;c__Clostridia;o__Oscillospirales;f__Oscillospiraceae;g__F23-B02;s__F23-B02 sp001916715	ERS1647305	ERP019674	Germany	Europe
GUT_GENOME047564	ERR1912962_bin.12	EBI	MAG	1831386	82	29805	62.22	88.15	2.46	78.99	62.04	0	16	ERZ867208	GUT_GENOME259135	MGYG-HGUT-04196	d__Bacteria;p__Firmicutes_A;c__Clostridia;o__Oscillospirales;f__Oscillospiraceae;g__CAG-83;s__CAG-83 sp001916855	ERS1647305	ERP019674	Germany	Europe
GUT_GENOME047565	ERR1912962_bin.13	EBI	MAG	2713940	51	78818	49.41	95.48	0	94.96	99.67	77.98	20	ERZ867207	GUT_GENOME079077	MGYG-HGUT-01085	d__Bacteria;p__Bacteroidota;c__Bacteroidia;o__Bacteroidales;f__UBA932;g__RC9;s__RC9 sp000434935	ERS1647305	ERP019674	Germany	Europe
GUT_GENOME047566	ERR1912962_bin.16	EBI	MAG	1793851	186	14695	60.75	84.71	3.14	0	0	0	9	ERZ867206	GUT_GENOME159485	MGYG-HGUT-02720	d__Bacteria;p__Firmicutes_A;c__Clostridia;o__Oscillospirales;f__Oscillospiraceae;g__CAG-83;s__CAG-83 sp000435555	ERS1647305	ERP019674	Germany	Europe
GUT_GENOME047567	ERR1912962_bin.17	EBI	MAG	1598952	354	4934	43.91	70.89	2.4	0	60.01	0	15	ERZ867205	GUT_GENOME233517	MGYG-HGUT-03439	d__Bacteria;p__Firmicutes_C;c__Negativicutes;o__Acidaminococcales;f__Acidaminococcaceae;g__Phascolarctobacterium;s__Phascolarctobacterium faecium	ERS1647305	ERP019674	Germany	Europe
GUT_GENOME047568	ERR1912962_bin.18	EBI	MAG	1882887	199	11686	33.75	95.03	0.94	0	0	0	15	ERZ867204	GUT_GENOME001490	MGYG-HGUT-00244	d__Bacteria;p__Firmicutes;c__Bacilli;o__Erysipelotrichales;f__Erysipelatoclostridiaceae;g__Catenibacterium;s__Catenibacterium sp000437715	ERS1647305	ERP019674	Germany	Europe
GUT_GENOME047569	ERR1912962_bin.1	EBI	MAG	2845435	135	33724	48.48	95.58	2.03	0	0	0	16	ERZ867219	GUT_GENOME001587	MGYG-HGUT-00251	d__Bacteria;p__Firmicutes_A;c__Clostridia;o__Lachnospirales;f__Lachnospiraceae;g__Fusicatenibacter;s__Fusicatenibacter saccharivorans	ERS1647305	ERP019674	Germany	Europe
GUT_GENOME047570	ERR1912962_bin.22	EBI	MAG	1993667	349	6617	43.41	76.83	2.08	0	23.22	8.92	10	ERZ867214	GUT_GENOME140786	MGYG-HGUT-02321	d__Bacteria;p__Firmicutes_A;c__Clostridia;o__Oscillospirales;f__Ruminococcaceae;g__Ruminococcus_D;s__Ruminococcus_D bicirculans	ERS1647305	ERP019674	Germany	Europe
GUT_GENOME047571	ERR1912962_bin.23	EBI	MAG	1945584	78	41482	38.08	97.99	1.31	89.92	0	10.67	15	ERZ867215	GUT_GENOME019375	MGYG-HGUT-00646	d__Bacteria;p__Firmicutes_A;c__Clostridia;o__Oscillospirales;f__Acutalibacteraceae;g__Eubacterium_R;s__Eubacterium_R sp000436835	ERS1647305	ERP019674	Germany	Europe
GUT_GENOME047572	ERR1912962_bin.24	EBI	MAG	2035156	463	4887	58.4	67.58	0.68	0	0	0	19	ERZ867217	GUT_GENOME143202	MGYG-HGUT-02453	d__Bacteria;p__Verrucomicrobiota;c__Verrucomicrobiae;o__Verrucomicrobiales;f__Akkermansiaceae;g__Akkermansia;s__Akkermansia muciniphila_B	ERS1647305	ERP019674	Germany	Europe
GUT_GENOME047573	ERR1912962_bin.28	EBI	MAG	2487468	79	57224	42.04	85.75	0	0	0	0	18	ERZ867213	GUT_GENOME143712	MGYG-HGUT-02492	d__Bacteria;p__Firmicutes_A;c__Clostridia;o__Lachnospirales;f__Lachnospiraceae;g__Agathobacter;s__Agathobacter rectalis	ERS1647305	ERP019674	Germany	Europe
GUT_GENOME047574	ERR1912962_bin.30	EBI	MAG	4995232	175	62377	41.56	90.59	3.61	0	0	0	19	ERZ867201	GUT_GENOME143505	MGYG-HGUT-02478	d__Bacteria;p__Bacteroidota;c__Bacteroidia;o__Bacteroidales;f__Bacteroidaceae;g__Bacteroides_B;s__Bacteroides_B dorei	ERS1647305	ERP019674	Germany	Europe
GUT_GENOME047575	ERR1912962_bin.31	EBI	MAG	1864054	139	19487	49.5	91.23	3.02	0	34.96	0	16	ERZ867202	GUT_GENOME014725	MGYG-HGUT-00530	d__Bacteria;p__Firmicutes_A;c__Clostridia;o__Christensenellales;f__CAG-138;g__PeH17;s__PeH17 sp000435055	ERS1647305	ERP019674	Germany	Europe
GUT_GENOME047576	ERR1912962_bin.36	EBI	MAG	1932031	22	115591	41.06	97.99	1.01	92.44	99.67	7.42	16	ERZ867212	GUT_GENOME001659	MGYG-HGUT-00258	d__Bacteria;p__Firmicutes_A;c__Clostridia;o__Oscillospirales;f__Acutalibacteraceae;g__Ruminococcus_E;s__Ruminococcus_E bromii_B	ERS1647305	ERP019674	Germany	Europe
GUT_GENOME047577	ERR1912962_bin.43	EBI	MAG	4288983	157	38453	46.91	76.72	1.72	0	0	0	17	ERZ867203	GUT_GENOME096083	MGYG-HGUT-01346	d__Bacteria;p__Bacteroidota;c__Bacteroidia;o__Bacteroidales;f__Bacteroidaceae;g__Bacteroides;s__Bacteroides uniformis	ERS1647305	ERP019674	Germany	Europe
GUT_GENOME047578	ERR1912962_bin.47	EBI	MAG	2253129	299	9258	56.3	90.73	3.67	0	0	0	13	ERZ867211	GUT_GENOME251083	MGYG-HGUT-03937	d__Bacteria;p__Firmicutes_A;c__Clostridia;o__Oscillospirales;f__Ruminococcaceae;g__Gemmiger;s__Gemmiger sp003476825	ERS1647305	ERP019674	Germany	Europe
GUT_GENOME047579	ERR1912962_bin.48	EBI	MAG	4118633	343	17310	45.21	89.61	2.6	0	0	3.21	16	ERZ867210	GUT_GENOME143131	MGYG-HGUT-02438	d__Bacteria;p__Bacteroidota;c__Bacteroidia;o__Bacteroidales;f__Tannerellaceae;g__Parabacteroides;s__Parabacteroides distasonis	ERS1647305	ERP019674	Germany	Europe
GUT_GENOME047580	ERR1912962_bin.9	EBI	MAG	2457242	50	83563	53.45	92.7	0.63	0	0	77.64	20	ERZ867218	GUT_GENOME022392	MGYG-HGUT-00672	d__Bacteria;p__Bacteroidota;c__Bacteroidia;o__Bacteroidales;f__UBA932;g__RC9;s__RC9 sp000431015	ERS1647305	ERP019674	Germany	Europe
GUT_GENOME047581	ERR1912963_bin.14	EBI	MAG	1825089	26	143638	39.96	81.21	0.34	0	60.47	0	18	ERZ867229	GUT_GENOME001659	MGYG-HGUT-00258	d__Bacteria;p__Firmicutes_A;c__Clostridia;o__Oscillospirales;f__Acutalibacteraceae;g__Ruminococcus_E;s__Ruminococcus_E bromii_B	ERS1647305	ERP019674	Germany	Europe
GUT_GENOME047582	ERR1912963_bin.15	EBI	MAG	2482232	169	21040	48.85	88.53	1.9	0	0	0	14	ERZ867230	GUT_GENOME001587	MGYG-HGUT-00251	d__Bacteria;p__Firmicutes_A;c__Clostridia;o__Lachnospirales;f__Lachnospiraceae;g__Fusicatenibacter;s__Fusicatenibacter saccharivorans	ERS1647305	ERP019674	Germany	Europe
GUT_GENOME047583	ERR1912963_bin.16	EBI	MAG	1861994	172	14889	38.13	95.44	2.68	89.92	0	11.08	18	ERZ867231	GUT_GENOME019375	MGYG-HGUT-00646	d__Bacteria;p__Firmicutes_A;c__Clostridia;o__Oscillospirales;f__Acutalibacteraceae;g__Eubacterium_R;s__Eubacterium_R sp000436835	ERS1647305	ERP019674	Germany	Europe
GUT_GENOME047584	ERR1912963_bin.18	EBI	MAG	2825585	62	75114	49.21	95.95	0.48	0	0	0	20	ERZ867232	GUT_GENOME079077	MGYG-HGUT-01085	d__Bacteria;p__Bacteroidota;c__Bacteroidia;o__Bacteroidales;f__UBA932;g__RC9;s__RC9 sp000434935	ERS1647305	ERP019674	Germany	Europe
GUT_GENOME047585	ERR1912963_bin.20	EBI	MAG	2546885	276	13578	42.05	93.33	3.1	0	0	0	14	ERZ867226	GUT_GENOME000149	MGYG-HGUT-00038	d__Bacteria;p__Firmicutes_A;c__Clostridia;o__Lachnospirales;f__Lachnospiraceae;g__Dorea;s__Dorea longicatena	ERS1647305	ERP019674	Germany	Europe
GUT_GENOME047586	ERR1912963_bin.22	EBI	MAG	1814166	104	23399	62.23	85.01	1.34	0	22.96	0	14	ERZ867227	GUT_GENOME259135	MGYG-HGUT-04196	d__Bacteria;p__Firmicutes_A;c__Clostridia;o__Oscillospirales;f__Oscillospiraceae;g__CAG-83;s__CAG-83 sp001916855	ERS1647305	ERP019674	Germany	Europe
GUT_GENOME047587	ERR1912963_bin.29	EBI	MAG	1670884	395	4568	43.42	65.62	0.51	0	21.14	0	9	ERZ867225	GUT_GENOME140786	MGYG-HGUT-02321	d__Bacteria;p__Firmicutes_A;c__Clostridia;o__Oscillospirales;f__Ruminococcaceae;g__Ruminococcus_D;s__Ruminococcus_D bicirculans	ERS1647305	ERP019674	Germany	Europe
GUT_GENOME047588	ERR1912963_bin.34	EBI	MAG	1703628	279	7724	33.89	71.13	2.23	0	0	0	10	ERZ867237	GUT_GENOME001490	MGYG-HGUT-00244	d__Bacteria;p__Firmicutes;c__Bacilli;o__Erysipelotrichales;f__Erysipelatoclostridiaceae;g__Catenibacterium;s__Catenibacterium sp000437715	ERS1647305	ERP019674	Germany	Europe
GUT_GENOME047589	ERR1912963_bin.36	EBI	MAG	2439459	47	85891	53.49	92.22	0.63	0	0	0	20	ERZ867235	GUT_GENOME022392	MGYG-HGUT-00672	d__Bacteria;p__Bacteroidota;c__Bacteroidia;o__Bacteroidales;f__UBA932;g__RC9;s__RC9 sp000431015	ERS1647305	ERP019674	Germany	Europe
GUT_GENOME047590	ERR1912963_bin.37	EBI	MAG	1785610	205	11127	49.43	92.41	1.44	0	34.96	0	20	ERZ867236	GUT_GENOME014725	MGYG-HGUT-00530	d__Bacteria;p__Firmicutes_A;c__Clostridia;o__Christensenellales;f__CAG-138;g__PeH17;s__PeH17 sp000435055	ERS1647305	ERP019674	Germany	Europe
GUT_GENOME047591	ERR1912963_bin.38	EBI	MAG	2718942	67	69376	41.89	63.4	0	94.96	34.44	10.7	16	ERZ867233	GUT_GENOME143505	MGYG-HGUT-02478	d__Bacteria;p__Bacteroidota;c__Bacteroidia;o__Bacteroidales;f__Bacteroidaceae;g__Bacteroides_B;s__Bacteroides_B dorei	ERS1647305	ERP019674	Germany	Europe
GUT_GENOME047592	ERR1912963_bin.41	EBI	MAG	1609639	213	9461	61.08	81.61	4.47	0	0	0	11	ERZ867222	GUT_GENOME159485	MGYG-HGUT-02720	d__Bacteria;p__Firmicutes_A;c__Clostridia;o__Oscillospirales;f__Oscillospiraceae;g__CAG-83;s__CAG-83 sp000435555	ERS1647305	ERP019674	Germany	Europe
GUT_GENOME047593	ERR1912963_bin.43	EBI	MAG	3780797	525	9205	45.34	68.61	3.45	94.12	52.25	10.74	13	ERZ867221	GUT_GENOME143131	MGYG-HGUT-02438	d__Bacteria;p__Bacteroidota;c__Bacteroidia;o__Bacteroidales;f__Tannerellaceae;g__Parabacteroides;s__Parabacteroides distasonis	ERS1647305	ERP019674	Germany	Europe
GUT_GENOME047594	ERR1912963_bin.6	EBI	MAG	3081296	179	30399	40.84	97.17	2.17	0	23.09	5.44	17	ERZ867224	GUT_GENOME143712	MGYG-HGUT-02492	d__Bacteria;p__Firmicutes_A;c__Clostridia;o__Lachnospirales;f__Lachnospiraceae;g__Agathobacter;s__Agathobacter rectalis	ERS1647305	ERP019674	Germany	Europe
GUT_GENOME047595	ERR1912963_bin.9	EBI	MAG	2076648	70	55952	53.86	90.94	2.07	0	16.37	9.37	19	ERZ867223	GUT_GENOME271436	MGYG-HGUT-04388	d__Bacteria;p__Firmicutes_A;c__Clostridia;o__Oscillospirales;f__Oscillospiraceae;g__F23-B02;s__F23-B02 sp001916715	ERS1647305	ERP019674	Germany	Europe
GUT_GENOME047596	ERR1912964_bin.11	EBI	MAG	2025905	331	7438	59.31	80.67	2.01	0	0	0	7	ERZ867240	GUT_GENOME091228	MGYG-HGUT-01192	d__Bacteria;p__Firmicutes_A;c__Clostridia;o__Oscillospirales;f__Oscillospiraceae;g__UBA1777;s__	ERS1647298	ERP019674	Germany	Europe
GUT_GENOME047597	ERR1912964_bin.16	EBI	MAG	1373849	254	6073	35.02	76.4	1.12	0	0	5.78	16	ERZ867239	GUT_GENOME232472	MGYG-HGUT-03411	d__Bacteria;p__Firmicutes;c__Bacilli;o__RFN20;f__CAG-288;g__CAG-568;s__CAG-568 sp000434395	ERS1647298	ERP019674	Germany	Europe
GUT_GENOME047598	ERR1912964_bin.17	EBI	MAG	2487151	274	12451	44.73	90.54	0	0	25.11	0	14	ERZ867238	GUT_GENOME001379	MGYG-HGUT-00231	d__Bacteria;p__Firmicutes_A;c__Clostridia;o__Lachnospirales;f__Lachnospiraceae;g__Coprococcus;s__Coprococcus eutactus_A	ERS1647298	ERP019674	Germany	Europe
GUT_GENOME047599	ERR1912964_bin.18	EBI	MAG	1389923	97	20855	48.12	90.13	0.7	0	23.09	0	18	ERZ867243	GUT_GENOME172369	MGYG-HGUT-02831	d__Bacteria;p__Firmicutes_A;c__Clostridia;o__4C28d-15;f__CAG-917;g__CAG-349;s__CAG-349 sp003539515	ERS1647298	ERP019674	Germany	Europe
GUT_GENOME047600	ERR1912964_bin.19	EBI	MAG	2544275	127	27672	56.44	94.9	0	94.96	99.67	99.69	19	ERZ867242	GUT_GENOME143211	MGYG-HGUT-02454	d__Bacteria;p__Verrucomicrobiota;c__Verrucomicrobiae;o__Verrucomicrobiales;f__Akkermansiaceae;g__Akkermansia;s__Akkermansia muciniphila	ERS1647298	ERP019674	Germany	Europe
GUT_GENOME047601	ERR1912964_bin.20	EBI	MAG	1635367	246	8608	60.6	81.9	2.61	0	0	0	17	ERZ867245	GUT_GENOME142522	MGYG-HGUT-02395	d__Bacteria;p__Actinobacteriota;c__Actinobacteria;o__Actinomycetales;f__Bifidobacteriaceae;g__Bifidobacterium;s__Bifidobacterium adolescentis	ERS1647298	ERP019674	Germany	Europe
GUT_GENOME047602	ERR1912964_bin.21	EBI	MAG	1330466	301	4649	56.7	64.04	0	0	0	0	15	ERZ867246	GUT_GENOME253078	MGYG-HGUT-03993	d__Bacteria;p__Bacteroidota;c__Bacteroidia;o__Bacteroidales;f__Rikenellaceae;g__;s__	ERS1647298	ERP019674	Germany	Europe
GUT_GENOME047603	ERR1912964_bin.23	EBI	MAG	1403796	292	5515	55.1	62.94	1.34	0	0	0	10	ERZ867247	GUT_GENOME271436	MGYG-HGUT-04388	d__Bacteria;p__Firmicutes_A;c__Clostridia;o__Oscillospirales;f__Oscillospiraceae;g__F23-B02;s__F23-B02 sp001916715	ERS1647298	ERP019674	Germany	Europe
GUT_GENOME047604	ERR1912964_bin.31	EBI	MAG	2211521	265	10526	42.3	91.7	3.77	0	0	5.74	16	ERZ867241	GUT_GENOME012681	MGYG-HGUT-00484	d__Bacteria;p__Firmicutes_A;c__Clostridia;o__Lachnospirales;f__Lachnospiraceae;g__Butyrivibrio_A;s__Butyrivibrio_A sp000431815	ERS1647298	ERP019674	Germany	Europe
GUT_GENOME047605	ERR1912964_bin.3	EBI	MAG	1917511	138	20095	49.61	90.05	0.03	0	0	0	17	ERZ867244	GUT_GENOME236325	MGYG-HGUT-03504	d__Bacteria;p__Firmicutes_A;c__Clostridia;o__4C28d-15;f__CAG-314;g__CAG-1435;s__CAG-1435 sp003537755	ERS1647298	ERP019674	Germany	Europe
GUT_GENOME047606	ERR1912965_bin.14	EBI	MAG	1294909	178	9824	34.79	85.39	1.12	0	0	0	16	ERZ867259	GUT_GENOME232472	MGYG-HGUT-03411	d__Bacteria;p__Firmicutes;c__Bacilli;o__RFN20;f__CAG-288;g__CAG-568;s__CAG-568 sp000434395	ERS1647298	ERP019674	Germany	Europe
GUT_GENOME047607	ERR1912965_bin.16	EBI	MAG	1574933	148	15535	60.03	80.53	0.4	0	0	0	16	ERZ867257	GUT_GENOME142522	MGYG-HGUT-02395	d__Bacteria;p__Actinobacteriota;c__Actinobacteria;o__Actinomycetales;f__Bifidobacteriaceae;g__Bifidobacterium;s__Bifidobacterium adolescentis	ERS1647298	ERP019674	Germany	Europe
GUT_GENOME047608	ERR1912965_bin.17	EBI	MAG	1688313	259	7522	56.49	88.46	3.76	0	24.92	0	14	ERZ867258	GUT_GENOME253078	MGYG-HGUT-03993	d__Bacteria;p__Bacteroidota;c__Bacteroidia;o__Bacteroidales;f__Rikenellaceae;g__;s__	ERS1647298	ERP019674	Germany	Europe
GUT_GENOME047609	ERR1912965_bin.19	EBI	MAG	2619971	103	37340	56.06	97.96	0	0	0	0	20	ERZ867261	GUT_GENOME143211	MGYG-HGUT-02454	d__Bacteria;p__Verrucomicrobiota;c__Verrucomicrobiae;o__Verrucomicrobiales;f__Akkermansiaceae;g__Akkermansia;s__Akkermansia muciniphila	ERS1647298	ERP019674	Germany	Europe
GUT_GENOME047610	ERR1912965_bin.22	EBI	MAG	2333359	331	8966	46.14	79.21	1.15	0	24.92	0	17	ERZ867250	GUT_GENOME140299	MGYG-HGUT-02293	d__Bacteria;p__Bacteroidota;c__Bacteroidia;o__Bacteroidales;f__Bacteroidaceae;g__Prevotella;s__Prevotella copri	ERS1647298	ERP019674	Germany	Europe
GUT_GENOME047611	ERR1912965_bin.24	EBI	MAG	1973477	102	28063	49.37	87.66	0	0	31.31	18.7	20	ERZ867251	GUT_GENOME236325	MGYG-HGUT-03504	d__Bacteria;p__Firmicutes_A;c__Clostridia;o__4C28d-15;f__CAG-314;g__CAG-1435;s__CAG-1435 sp003537755	ERS1647298	ERP019674	Germany	Europe
GUT_GENOME047612	ERR1912965_bin.32	EBI	MAG	2178969	158	19244	42.2	92.28	1.79	0	0	0	14	ERZ867248	GUT_GENOME012681	MGYG-HGUT-00484	d__Bacteria;p__Firmicutes_A;c__Clostridia;o__Lachnospirales;f__Lachnospiraceae;g__Butyrivibrio_A;s__Butyrivibrio_A sp000431815	ERS1647298	ERP019674	Germany	Europe
GUT_GENOME047613	ERR1912965_bin.33	EBI	MAG	1233213	282	4751	55.05	71.03	2.85	0	0	16.96	5	ERZ867249	GUT_GENOME260844	MGYG-HGUT-04245	d__Bacteria;p__Firmicutes_A;c__Clostridia;o__Christensenellales;f__CAG-138;g__;s__	ERS1647298	ERP019674	Germany	Europe
GUT_GENOME047614	ERR1912965_bin.4	EBI	MAG	1587294	277	6775	54.62	78.27	2.01	0	23.22	0	8	ERZ867253	GUT_GENOME271436	MGYG-HGUT-04388	d__Bacteria;p__Firmicutes_A;c__Clostridia;o__Oscillospirales;f__Oscillospiraceae;g__F23-B02;s__F23-B02 sp001916715	ERS1647298	ERP019674	Germany	Europe
GUT_GENOME047615	ERR1912965_bin.5	EBI	MAG	980868	242	4333	50.47	64.87	1.46	0	34.83	0	7	ERZ867254	GUT_GENOME013942	MGYG-HGUT-00508	d__Bacteria;p__Firmicutes_A;c__Clostridia;o__Oscillospirales;f__CAG-272;g__CAG-724;s__CAG-724 sp003524145	ERS1647298	ERP019674	Germany	Europe
GUT_GENOME047616	ERR1912965_bin.7	EBI	MAG	1464146	72	30992	47.88	91	0.7	94.96	23.09	0	19	ERZ867255	GUT_GENOME172369	MGYG-HGUT-02831	d__Bacteria;p__Firmicutes_A;c__Clostridia;o__4C28d-15;f__CAG-917;g__CAG-349;s__CAG-349 sp003539515	ERS1647298	ERP019674	Germany	Europe
GUT_GENOME047617	ERR1912966_bin.11	EBI	MAG	2509062	97	38680	56.32	93.88	0	0	0	0	19	ERZ867272	GUT_GENOME143211	MGYG-HGUT-02454	d__Bacteria;p__Verrucomicrobiota;c__Verrucomicrobiae;o__Verrucomicrobiales;f__Akkermansiaceae;g__Akkermansia;s__Akkermansia muciniphila	ERS1647298	ERP019674	Germany	Europe
GUT_GENOME047618	ERR1912966_bin.12	EBI	MAG	1206733	319	3912	59.18	59.43	0.27	0	0	0	5	ERZ867271	GUT_GENOME026702	MGYG-HGUT-00743	d__Bacteria;p__Firmicutes_A;c__Clostridia;o__Oscillospirales;f__Oscillospiraceae;g__CAG-110;s__CAG-110 sp000434635	ERS1647298	ERP019674	Germany	Europe
GUT_GENOME047619	ERR1912966_bin.13	EBI	MAG	1858509	231	11224	60.34	88.92	0.81	0	0	7.56	15	ERZ867270	GUT_GENOME142522	MGYG-HGUT-02395	d__Bacteria;p__Actinobacteriota;c__Actinobacteria;o__Actinomycetales;f__Bifidobacteriaceae;g__Bifidobacterium;s__Bifidobacterium adolescentis	ERS1647298	ERP019674	Germany	Europe
GUT_GENOME047620	ERR1912966_bin.14	EBI	MAG	2161224	310	8869	59.12	85.74	2.16	0	0	0	6	ERZ867276	GUT_GENOME091228	MGYG-HGUT-01192	d__Bacteria;p__Firmicutes_A;c__Clostridia;o__Oscillospirales;f__Oscillospiraceae;g__UBA1777;s__	ERS1647298	ERP019674	Germany	Europe
GUT_GENOME047621	ERR1912966_bin.15	EBI	MAG	1421946	251	6682	56.56	75.11	2.32	0	0	0	12	ERZ867275	GUT_GENOME253078	MGYG-HGUT-03993	d__Bacteria;p__Bacteroidota;c__Bacteroidia;o__Bacteroidales;f__Rikenellaceae;g__;s__	ERS1647298	ERP019674	Germany	Europe
GUT_GENOME047622	ERR1912966_bin.16	EBI	MAG	1636251	395	4266	58	69.64	0	0	0	0	8	ERZ867274	GUT_GENOME251083	MGYG-HGUT-03937	d__Bacteria;p__Firmicutes_A;c__Clostridia;o__Oscillospirales;f__Ruminococcaceae;g__Gemmiger;s__Gemmiger sp003476825	ERS1647298	ERP019674	Germany	Europe
GUT_GENOME047623	ERR1912966_bin.17	EBI	MAG	1164670	201	6982	34.77	60.53	0	0	0	0	15	ERZ867273	GUT_GENOME232472	MGYG-HGUT-03411	d__Bacteria;p__Firmicutes;c__Bacilli;o__RFN20;f__CAG-288;g__CAG-568;s__CAG-568 sp000434395	ERS1647298	ERP019674	Germany	Europe
GUT_GENOME047624	ERR1912966_bin.21	EBI	MAG	740691	196	3853	51.12	56.19	0	0	0	0	3	ERZ867263	GUT_GENOME013942	MGYG-HGUT-00508	d__Bacteria;p__Firmicutes_A;c__Clostridia;o__Oscillospirales;f__CAG-272;g__CAG-724;s__CAG-724 sp003524145	ERS1647298	ERP019674	Germany	Europe
GUT_GENOME047625	ERR1912966_bin.24	EBI	MAG	942882	247	3864	55.52	58.43	0	0	0	48	2	ERZ867262	GUT_GENOME260844	MGYG-HGUT-04245	d__Bacteria;p__Firmicutes_A;c__Clostridia;o__Christensenellales;f__CAG-138;g__;s__	ERS1647298	ERP019674	Germany	Europe
GUT_GENOME047626	ERR1912966_bin.2	EBI	MAG	1947983	121	21715	49.51	89.85	0.03	0	0	30.02	19	ERZ867264	GUT_GENOME236325	MGYG-HGUT-03504	d__Bacteria;p__Firmicutes_A;c__Clostridia;o__4C28d-15;f__CAG-314;g__CAG-1435;s__CAG-1435 sp003537755	ERS1647298	ERP019674	Germany	Europe
GUT_GENOME047627	ERR1912966_bin.31	EBI	MAG	1409109	82	26137	48	91.7	1.4	94.96	60.08	10.91	17	ERZ867268	GUT_GENOME172369	MGYG-HGUT-02831	d__Bacteria;p__Firmicutes_A;c__Clostridia;o__4C28d-15;f__CAG-917;g__CAG-349;s__CAG-349 sp003539515	ERS1647298	ERP019674	Germany	Europe
GUT_GENOME047628	ERR1912966_bin.32	EBI	MAG	1445444	271	6244	55.03	72.92	2.68	0	23.22	0	9	ERZ867269	GUT_GENOME271436	MGYG-HGUT-04388	d__Bacteria;p__Firmicutes_A;c__Clostridia;o__Oscillospirales;f__Oscillospiraceae;g__F23-B02;s__F23-B02 sp001916715	ERS1647298	ERP019674	Germany	Europe
GUT_GENOME047629	ERR1912966_bin.35	EBI	MAG	2546793	240	13652	44.69	91.23	1.01	0	25.11	9.3	14	ERZ867266	GUT_GENOME001379	MGYG-HGUT-00231	d__Bacteria;p__Firmicutes_A;c__Clostridia;o__Lachnospirales;f__Lachnospiraceae;g__Coprococcus;s__Coprococcus eutactus_A	ERS1647298	ERP019674	Germany	Europe
GUT_GENOME047630	ERR1912966_bin.9	EBI	MAG	2319458	287	10208	41.95	92.11	1.36	0	0	0	15	ERZ867265	GUT_GENOME012681	MGYG-HGUT-00484	d__Bacteria;p__Firmicutes_A;c__Clostridia;o__Lachnospirales;f__Lachnospiraceae;g__Butyrivibrio_A;s__Butyrivibrio_A sp000431815	ERS1647298	ERP019674	Germany	Europe
GUT_GENOME047631	ERR1912967_bin.13	EBI	MAG	1343004	261	6106	52.92	79.27	1.28	95.8	0	5.37	19	ERZ867282	GUT_GENOME011719	MGYG-HGUT-00475	d__Bacteria;p__Proteobacteria;c__Gammaproteobacteria;o__Burkholderiales;f__Burkholderiaceae;g__Duodenibacillus;s__	ERS1647289	ERP019674	Germany	Europe
GUT_GENOME047632	ERR1912967_bin.14	EBI	MAG	1028091	261	4115	27.89	81.18	1.12	0	0	0	13	ERZ867279	GUT_GENOME251199	MGYG-HGUT-03940	d__Bacteria;p__Firmicutes;c__Bacilli;o__RF39;f__CAG-302;g__CAG-302;s__CAG-302 sp000431795	ERS1647289	ERP019674	Germany	Europe
GUT_GENOME047633	ERR1912967_bin.15	EBI	MAG	1090186	173	7144	28.74	71.08	1.27	0	0	0	13	ERZ867280	GUT_GENOME102756	MGYG-HGUT-01677	d__Bacteria;p__Firmicutes_A;c__Clostridia;o__TANB77;f__CAG-508;g__CAG-452;s__CAG-452 sp000434035	ERS1647289	ERP019674	Germany	Europe
GUT_GENOME047634	ERR1912967_bin.16	EBI	MAG	2538011	19	178690	55.81	93.2	0	0	0	0	20	ERZ867281	GUT_GENOME143211	MGYG-HGUT-02454	d__Bacteria;p__Verrucomicrobiota;c__Verrucomicrobiae;o__Verrucomicrobiales;f__Akkermansiaceae;g__Akkermansia;s__Akkermansia muciniphila	ERS1647289	ERP019674	Germany	Europe
GUT_GENOME047635	ERR1912967_bin.18	EBI	MAG	1419372	13	206061	45.84	72.15	0	0	0	10.91	16	ERZ867283	GUT_GENOME266586	MGYG-HGUT-04323	d__Bacteria;p__Firmicutes_A;c__Clostridia;o__Oscillospirales;f__Acutalibacteraceae;g__CAG-180;s__CAG-180 sp000432435	ERS1647289	ERP019674	Germany	Europe
GUT_GENOME047636	ERR1912967_bin.19	EBI	MAG	1694074	109	24998	30.03	98.67	0	0	0	0	19	ERZ867284	GUT_GENOME047636	MGYG-HGUT-00931	d__Bacteria;p__Firmicutes;c__Bacilli;o__ML615J-28;f__CAG-313;g__;s__	ERS1647289	ERP019674	Germany	Europe
GUT_GENOME047637	ERR1912967_bin.21	EBI	MAG	2102543	27	103330	51.4	88.15	0	0	0	0	18	ERZ867289	GUT_GENOME025676	MGYG-HGUT-00723	d__Bacteria;p__Firmicutes_A;c__Clostridia;o__Oscillospirales;f__Acutalibacteraceae;g__CAG-177;s__CAG-177 sp003514385	ERS1647289	ERP019674	Germany	Europe
GUT_GENOME047638	ERR1912967_bin.22	EBI	MAG	1608542	33	105120	62.47	78.19	0	0	21.4	0	20	ERZ867291	GUT_GENOME280620	MGYG-HGUT-04526	d__Bacteria;p__Firmicutes_A;c__Clostridia;o__Oscillospirales;f__Oscillospiraceae;g__CAG-103;s__CAG-103 sp000432375	ERS1647289	ERP019674	Germany	Europe
GUT_GENOME047639	ERR1912967_bin.23	EBI	MAG	1820289	55	58585	49.6	93.94	1.34	86.55	34.96	6.12	18	ERZ867290	GUT_GENOME014725	MGYG-HGUT-00530	d__Bacteria;p__Firmicutes_A;c__Clostridia;o__Christensenellales;f__CAG-138;g__PeH17;s__PeH17 sp000435055	ERS1647289	ERP019674	Germany	Europe
GUT_GENOME047640	ERR1912967_bin.26	EBI	MAG	3079716	44	143994	55.74	94.63	3.36	92.44	0	11.08	20	ERZ867288	GUT_GENOME007990	MGYG-HGUT-00370	d__Bacteria;p__Firmicutes_A;c__Clostridia;o__Oscillospirales;f__Oscillospiraceae;g__CAG-170;s__	ERS1647289	ERP019674	Germany	Europe
GUT_GENOME047641	ERR1912967_bin.29	EBI	MAG	1812898	162	15010	60	73.83	1.34	0	0	0	15	ERZ867287	GUT_GENOME276106	MGYG-HGUT-04463	d__Bacteria;p__Firmicutes_A;c__Clostridia;o__Oscillospirales;f__Oscillospiraceae;g__CAG-83;s__	ERS1647289	ERP019674	Germany	Europe
GUT_GENOME047642	ERR1912967_bin.33	EBI	MAG	1447231	64	30050	49.05	91.94	0.81	0	51.4	67.01	19	ERZ867278	GUT_GENOME047905	MGYG-HGUT-00933	d__Bacteria;p__Firmicutes_A;c__Clostridia;o__4C28d-15;f__CAG-314;g__CAG-314;s__CAG-314 sp000437915	ERS1647289	ERP019674	Germany	Europe
GUT_GENOME047643	ERR1912967_bin.35	EBI	MAG	4882969	366	20422	42.13	95.42	3.26	94.96	59.88	9.09	20	ERZ867277	GUT_GENOME143505	MGYG-HGUT-02478	d__Bacteria;p__Bacteroidota;c__Bacteroidia;o__Bacteroidales;f__Bacteroidaceae;g__Bacteroides_B;s__Bacteroides_B dorei	ERS1647289	ERP019674	Germany	Europe
GUT_GENOME047644	ERR1912967_bin.4	EBI	MAG	2339870	336	8389	58.37	84.78	3.29	0	0	8.85	15	ERZ867285	GUT_GENOME254918	MGYG-HGUT-04052	d__Bacteria;p__Firmicutes_A;c__Clostridia;o__Christensenellales;f__CAG-74;g__;s__	ERS1647289	ERP019674	Germany	Europe
GUT_GENOME047645	ERR1912967_bin.5	EBI	MAG	1377908	63	37982	27.75	78.12	0.89	0	0	0	17	ERZ867286	GUT_GENOME047426	MGYG-HGUT-00929	d__Bacteria;p__Firmicutes_A;c__Clostridia;o__TANB77;f__CAG-508;g__CAG-273;s__CAG-273 sp000437855	ERS1647289	ERP019674	Germany	Europe
GUT_GENOME047646	ERR1912967_bin.8	EBI	MAG	1300029	299	4885	32.17	76.13	0	0	0	0	13	NA	GUT_GENOME132205	MGYG-HGUT-02163	d__Archaea;p__Euryarchaeota;c__Methanobacteria;o__Methanobacteriales;f__Methanobacteriaceae;g__Methanobrevibacter_A;s__Methanobrevibacter_A smithii	ERS1647289	ERP019674	Germany	Europe
GUT_GENOME047647	ERR1912968_bin.11	EBI	MAG	4649101	337	21058	42.05	84.83	2.59	94.96	0	10.74	18	ERZ867294	GUT_GENOME143505	MGYG-HGUT-02478	d__Bacteria;p__Bacteroidota;c__Bacteroidia;o__Bacteroidales;f__Bacteroidaceae;g__Bacteroides_B;s__Bacteroides_B dorei	ERS1647289	ERP019674	Germany	Europe
GUT_GENOME047648	ERR1912968_bin.12	EBI	MAG	1266888	259	5297	52.91	66.95	0.68	0	18.53	0	18	ERZ867295	GUT_GENOME011719	MGYG-HGUT-00475	d__Bacteria;p__Proteobacteria;c__Gammaproteobacteria;o__Burkholderiales;f__Burkholderiaceae;g__Duodenibacillus;s__	ERS1647289	ERP019674	Germany	Europe
GUT_GENOME047649	ERR1912968_bin.14	EBI	MAG	1384746	71	28349	27.79	78.12	1.57	0	0	0	17	ERZ867297	GUT_GENOME047426	MGYG-HGUT-00929	d__Bacteria;p__Firmicutes_A;c__Clostridia;o__TANB77;f__CAG-508;g__CAG-273;s__CAG-273 sp000437855	ERS1647289	ERP019674	Germany	Europe
GUT_GENOME047650	ERR1912968_bin.15	EBI	MAG	1810315	64	43877	53.57	93.01	0.93	86.55	21.14	6.12	20	ERZ867296	GUT_GENOME260844	MGYG-HGUT-04245	d__Bacteria;p__Firmicutes_A;c__Clostridia;o__Christensenellales;f__CAG-138;g__;s__	ERS1647289	ERP019674	Germany	Europe
GUT_GENOME047651	ERR1912968_bin.16	EBI	MAG	1347126	66	33769	49.12	89.85	0.81	0	51.4	10.09	17	ERZ867299	GUT_GENOME047905	MGYG-HGUT-00933	d__Bacteria;p__Firmicutes_A;c__Clostridia;o__4C28d-15;f__CAG-314;g__CAG-314;s__CAG-314 sp000437915	ERS1647289	ERP019674	Germany	Europe
GUT_GENOME047652	ERR1912968_bin.17	EBI	MAG	1625356	101	24301	30.14	98.67	0	0	0	10.91	19	ERZ867298	GUT_GENOME047636	MGYG-HGUT-00931	d__Bacteria;p__Firmicutes;c__Bacilli;o__ML615J-28;f__CAG-313;g__;s__	ERS1647289	ERP019674	Germany	Europe
GUT_GENOME047653	ERR1912968_bin.18	EBI	MAG	2728629	26	169913	55.53	96.6	0	0	0	0	20	ERZ867293	GUT_GENOME143211	MGYG-HGUT-02454	d__Bacteria;p__Verrucomicrobiota;c__Verrucomicrobiae;o__Verrucomicrobiales;f__Akkermansiaceae;g__Akkermansia;s__Akkermansia muciniphila	ERS1647289	ERP019674	Germany	Europe
GUT_GENOME047654	ERR1912968_bin.19	EBI	MAG	775037	182	4449	28.35	80	2.67	0	0	0	14	ERZ867292	GUT_GENOME251199	MGYG-HGUT-03940	d__Bacteria;p__Firmicutes;c__Bacilli;o__RF39;f__CAG-302;g__CAG-302;s__CAG-302 sp000431795	ERS1647289	ERP019674	Germany	Europe
GUT_GENOME047655	ERR1912968_bin.25	EBI	MAG	2158028	20	154799	51.48	97.27	0	93.28	0	0	18	ERZ867304	GUT_GENOME025676	MGYG-HGUT-00723	d__Bacteria;p__Firmicutes_A;c__Clostridia;o__Oscillospirales;f__Acutalibacteraceae;g__CAG-177;s__CAG-177 sp003514385	ERS1647289	ERP019674	Germany	Europe
GUT_GENOME047656	ERR1912968_bin.26	EBI	MAG	1974997	20	170840	44.56	97.99	2.01	0	0	11.08	20	ERZ867305	GUT_GENOME266586	MGYG-HGUT-04323	d__Bacteria;p__Firmicutes_A;c__Clostridia;o__Oscillospirales;f__Acutalibacteraceae;g__CAG-180;s__CAG-180 sp000432435	ERS1647289	ERP019674	Germany	Europe
GUT_GENOME047657	ERR1912968_bin.28	EBI	MAG	1937593	40	66039	61.86	93.29	0.02	0	21.4	33.26	20	ERZ867306	GUT_GENOME280620	MGYG-HGUT-04526	d__Bacteria;p__Firmicutes_A;c__Clostridia;o__Oscillospirales;f__Oscillospiraceae;g__CAG-103;s__CAG-103 sp000432375	ERS1647289	ERP019674	Germany	Europe
GUT_GENOME047658	ERR1912968_bin.2	EBI	MAG	1757584	43	60848	49.55	92.26	1.34	0	0	0	17	ERZ867301	GUT_GENOME014725	MGYG-HGUT-00530	d__Bacteria;p__Firmicutes_A;c__Clostridia;o__Christensenellales;f__CAG-138;g__PeH17;s__PeH17 sp000435055	ERS1647289	ERP019674	Germany	Europe
GUT_GENOME047659	ERR1912968_bin.31	EBI	MAG	2118020	204	14577	59.35	85.17	0.73	78.99	0	0	16	ERZ867307	GUT_GENOME276106	MGYG-HGUT-04463	d__Bacteria;p__Firmicutes_A;c__Clostridia;o__Oscillospirales;f__Oscillospiraceae;g__CAG-83;s__	ERS1647289	ERP019674	Germany	Europe
GUT_GENOME047660	ERR1912968_bin.3	EBI	MAG	3159245	57	113620	55.56	93.96	1.01	92.44	0	9.37	20	ERZ867300	GUT_GENOME007990	MGYG-HGUT-00370	d__Bacteria;p__Firmicutes_A;c__Clostridia;o__Oscillospirales;f__Oscillospiraceae;g__CAG-170;s__	ERS1647289	ERP019674	Germany	Europe
GUT_GENOME047661	ERR1912968_bin.4	EBI	MAG	1402749	313	4924	32.07	82.58	0.19	0	0	0	5	NA	GUT_GENOME132205	MGYG-HGUT-02163	d__Archaea;p__Euryarchaeota;c__Methanobacteria;o__Methanobacteriales;f__Methanobacteriaceae;g__Methanobrevibacter_A;s__Methanobrevibacter_A smithii	ERS1647289	ERP019674	Germany	Europe
GUT_GENOME047662	ERR1912968_bin.7	EBI	MAG	1290581	212	7363	28.49	70.08	2.24	0	0	0	12	ERZ867302	GUT_GENOME102756	MGYG-HGUT-01677	d__Bacteria;p__Firmicutes_A;c__Clostridia;o__TANB77;f__CAG-508;g__CAG-452;s__CAG-452 sp000434035	ERS1647289	ERP019674	Germany	Europe
GUT_GENOME047663	ERR1912969_bin.12	EBI	MAG	2181221	264	10415	58.85	84.57	4.73	0	0	0	18	ERZ867310	GUT_GENOME254918	MGYG-HGUT-04052	d__Bacteria;p__Firmicutes_A;c__Clostridia;o__Christensenellales;f__CAG-74;g__;s__	ERS1647289	ERP019674	Germany	Europe
GUT_GENOME047664	ERR1912969_bin.13	EBI	MAG	1594548	18	175503	45.48	76.17	0	0	0	0	17	ERZ867311	GUT_GENOME266586	MGYG-HGUT-04323	d__Bacteria;p__Firmicutes_A;c__Clostridia;o__Oscillospirales;f__Acutalibacteraceae;g__CAG-180;s__CAG-180 sp000432435	ERS1647289	ERP019674	Germany	Europe
GUT_GENOME047665	ERR1912969_bin.15	EBI	MAG	1901458	38	73130	49.58	93.94	2.01	86.55	34.96	6.12	18	ERZ867313	GUT_GENOME014725	MGYG-HGUT-00530	d__Bacteria;p__Firmicutes_A;c__Clostridia;o__Christensenellales;f__CAG-138;g__PeH17;s__PeH17 sp000435055	ERS1647289	ERP019674	Germany	Europe
GUT_GENOME047666	ERR1912969_bin.17	EBI	MAG	1483663	19	126357	62.14	74.83	0	0	0	0	20	ERZ867312	GUT_GENOME280620	MGYG-HGUT-04526	d__Bacteria;p__Firmicutes_A;c__Clostridia;o__Oscillospirales;f__Oscillospiraceae;g__CAG-103;s__CAG-103 sp000432375	ERS1647289	ERP019674	Germany	Europe
GUT_GENOME047667	ERR1912969_bin.18	EBI	MAG	4892545	331	21886	42	84.48	2.59	0	61.64	0	17	ERZ867308	GUT_GENOME143505	MGYG-HGUT-02478	d__Bacteria;p__Bacteroidota;c__Bacteroidia;o__Bacteroidales;f__Bacteroidaceae;g__Bacteroides_B;s__Bacteroides_B dorei	ERS1647289	ERP019674	Germany	Europe
GUT_GENOME047668	ERR1912969_bin.19	EBI	MAG	640117	29	28282	44.71	51.72	0	0	0	0	13	ERZ867309	GUT_GENOME075103	MGYG-HGUT-01060	d__Bacteria;p__Firmicutes_C;c__Negativicutes;o__Veillonellales;f__Dialisteraceae;g__Dialister;s__Dialister sp900343095	ERS1647289	ERP019674	Germany	Europe
GUT_GENOME047669	ERR1912969_bin.1	EBI	MAG	2597158	15	253943	55.72	93.2	0	0	99.41	0	20	ERZ867321	GUT_GENOME143211	MGYG-HGUT-02454	d__Bacteria;p__Verrucomicrobiota;c__Verrucomicrobiae;o__Verrucomicrobiales;f__Akkermansiaceae;g__Akkermansia;s__Akkermansia muciniphila	ERS1647289	ERP019674	Germany	Europe
GUT_GENOME047670	ERR1912969_bin.21	EBI	MAG	1394345	61	41448	27.83	77.45	1.7	0	60.99	99.79	18	ERZ867319	GUT_GENOME047426	MGYG-HGUT-00929	d__Bacteria;p__Firmicutes_A;c__Clostridia;o__TANB77;f__CAG-508;g__CAG-273;s__CAG-273 sp000437855	ERS1647289	ERP019674	Germany	Europe
GUT_GENOME047671	ERR1912969_bin.24	EBI	MAG	1510557	43	44650	53.84	83.33	0.7	86.55	0	71.52	15	ERZ867318	GUT_GENOME260844	MGYG-HGUT-04245	d__Bacteria;p__Firmicutes_A;c__Clostridia;o__Christensenellales;f__CAG-138;g__;s__	ERS1647289	ERP019674	Germany	Europe
GUT_GENOME047672	ERR1912969_bin.26	EBI	MAG	894180	210	4587	28.04	76	0	0	0	0	16	ERZ867317	GUT_GENOME251199	MGYG-HGUT-03940	d__Bacteria;p__Firmicutes;c__Bacilli;o__RF39;f__CAG-302;g__CAG-302;s__CAG-302 sp000431795	ERS1647289	ERP019674	Germany	Europe
GUT_GENOME047673	ERR1912969_bin.28	EBI	MAG	1665854	118	20251	60.2	69.85	1.86	0	0	0	12	ERZ867316	GUT_GENOME276106	MGYG-HGUT-04463	d__Bacteria;p__Firmicutes_A;c__Clostridia;o__Oscillospirales;f__Oscillospiraceae;g__CAG-83;s__	ERS1647289	ERP019674	Germany	Europe
GUT_GENOME047674	ERR1912969_bin.30	EBI	MAG	2204197	23	155955	51.56	97.27	0	93.28	99.67	70.15	17	ERZ867314	GUT_GENOME025676	MGYG-HGUT-00723	d__Bacteria;p__Firmicutes_A;c__Clostridia;o__Oscillospirales;f__Acutalibacteraceae;g__CAG-177;s__CAG-177 sp003514385	ERS1647289	ERP019674	Germany	Europe
GUT_GENOME047675	ERR1912969_bin.34	EBI	MAG	1607646	88	24685	29.87	94.67	0	0	99.74	85.78	15	ERZ867315	GUT_GENOME047636	MGYG-HGUT-00931	d__Bacteria;p__Firmicutes;c__Bacilli;o__ML615J-28;f__CAG-313;g__;s__	ERS1647289	ERP019674	Germany	Europe
GUT_GENOME047676	ERR1912969_bin.35	EBI	MAG	1417328	305	5241	32.05	81.67	0	0	0	0	7	NA	GUT_GENOME132205	MGYG-HGUT-02163	d__Archaea;p__Euryarchaeota;c__Methanobacteria;o__Methanobacteriales;f__Methanobacteriaceae;g__Methanobrevibacter_A;s__Methanobrevibacter_A smithii	ERS1647289	ERP019674	Germany	Europe
GUT_GENOME047677	ERR1912969_bin.5	EBI	MAG	1373892	254	6361	52.75	78.47	2.5	95.8	0	8.85	19	ERZ867322	GUT_GENOME011719	MGYG-HGUT-00475	d__Bacteria;p__Proteobacteria;c__Gammaproteobacteria;o__Burkholderiales;f__Burkholderiaceae;g__Duodenibacillus;s__	ERS1647289	ERP019674	Germany	Europe
GUT_GENOME047678	ERR1912969_bin.7	EBI	MAG	1473633	69	32885	49.04	93.15	0.94	0	52.38	18.6	20	ERZ867323	GUT_GENOME047905	MGYG-HGUT-00933	d__Bacteria;p__Firmicutes_A;c__Clostridia;o__4C28d-15;f__CAG-314;g__CAG-314;s__CAG-314 sp000437915	ERS1647289	ERP019674	Germany	Europe
GUT_GENOME047679	ERR1912969_bin.8	EBI	MAG	3176236	64	119854	55.61	93.96	4.03	92.44	21.27	9.37	20	ERZ867320	GUT_GENOME007990	MGYG-HGUT-00370	d__Bacteria;p__Firmicutes_A;c__Clostridia;o__Oscillospirales;f__Oscillospiraceae;g__CAG-170;s__	ERS1647289	ERP019674	Germany	Europe
GUT_GENOME047680	ERR1912970_bin.10	EBI	MAG	1522742	9	216750	45.55	74.16	0	0	0	0	17	ERZ867334	GUT_GENOME266586	MGYG-HGUT-04323	d__Bacteria;p__Firmicutes_A;c__Clostridia;o__Oscillospirales;f__Acutalibacteraceae;g__CAG-180;s__CAG-180 sp000432435	ERS1647289	ERP019674	Germany	Europe
GUT_GENOME047681	ERR1912970_bin.12	EBI	MAG	3199789	79	105505	55.44	93.29	1.68	92.44	21.27	9.37	20	ERZ867335	GUT_GENOME007990	MGYG-HGUT-00370	d__Bacteria;p__Firmicutes_A;c__Clostridia;o__Oscillospirales;f__Oscillospiraceae;g__CAG-170;s__	ERS1647289	ERP019674	Germany	Europe
GUT_GENOME047682	ERR1912970_bin.13	EBI	MAG	1440178	62	37770	49.14	88.71	2.78	0	0	66.39	16	ERZ867336	GUT_GENOME047905	MGYG-HGUT-00933	d__Bacteria;p__Firmicutes_A;c__Clostridia;o__4C28d-15;f__CAG-314;g__CAG-314;s__CAG-314 sp000437915	ERS1647289	ERP019674	Germany	Europe
GUT_GENOME047683	ERR1912970_bin.14	EBI	MAG	1784067	51	51335	53.63	93.71	1.14	86.55	0	33.4	19	ERZ867330	GUT_GENOME260844	MGYG-HGUT-04245	d__Bacteria;p__Firmicutes_A;c__Clostridia;o__Christensenellales;f__CAG-138;g__;s__	ERS1647289	ERP019674	Germany	Europe
GUT_GENOME047684	ERR1912970_bin.15	EBI	MAG	1584614	95	24686	29.86	96	0	0	99.74	66.97	15	ERZ867331	GUT_GENOME047636	MGYG-HGUT-00931	d__Bacteria;p__Firmicutes;c__Bacilli;o__ML615J-28;f__CAG-313;g__;s__	ERS1647289	ERP019674	Germany	Europe
GUT_GENOME047685	ERR1912970_bin.16	EBI	MAG	2264469	337	8795	58.58	83.64	2.6	0	0	0	17	ERZ867332	GUT_GENOME254918	MGYG-HGUT-04052	d__Bacteria;p__Firmicutes_A;c__Clostridia;o__Christensenellales;f__CAG-74;g__;s__	ERS1647289	ERP019674	Germany	Europe
GUT_GENOME047686	ERR1912970_bin.17	EBI	MAG	2087691	151	18981	59.5	82.89	2.07	0	89.69	0	12	ERZ867333	GUT_GENOME276106	MGYG-HGUT-04463	d__Bacteria;p__Firmicutes_A;c__Clostridia;o__Oscillospirales;f__Oscillospiraceae;g__CAG-83;s__	ERS1647289	ERP019674	Germany	Europe
GUT_GENOME047687	ERR1912970_bin.18	EBI	MAG	4934307	331	22438	41.87	97.13	4.39	94.96	99.67	99.59	19	ERZ867328	GUT_GENOME143505	MGYG-HGUT-02478	d__Bacteria;p__Bacteroidota;c__Bacteroidia;o__Bacteroidales;f__Bacteroidaceae;g__Bacteroides_B;s__Bacteroides_B dorei	ERS1647289	ERP019674	Germany	Europe
GUT_GENOME047688	ERR1912970_bin.20	EBI	MAG	853470	191	4868	28.24	82.3	1.12	0	0	0	12	ERZ867337	GUT_GENOME251199	MGYG-HGUT-03940	d__Bacteria;p__Firmicutes;c__Bacilli;o__RF39;f__CAG-302;g__CAG-302;s__CAG-302 sp000431795	ERS1647289	ERP019674	Germany	Europe
GUT_GENOME047689	ERR1912970_bin.22	EBI	MAG	1230258	191	8443	28.45	66.92	1.45	0	0	0	14	ERZ867339	GUT_GENOME102756	MGYG-HGUT-01677	d__Bacteria;p__Firmicutes_A;c__Clostridia;o__TANB77;f__CAG-508;g__CAG-452;s__CAG-452 sp000434035	ERS1647289	ERP019674	Germany	Europe
GUT_GENOME047690	ERR1912970_bin.23	EBI	MAG	1289017	268	5220	53.01	75.1	1.25	0	0	0	16	ERZ867338	GUT_GENOME011719	MGYG-HGUT-00475	d__Bacteria;p__Proteobacteria;c__Gammaproteobacteria;o__Burkholderiales;f__Burkholderiaceae;g__Duodenibacillus;s__	ERS1647289	ERP019674	Germany	Europe
GUT_GENOME047691	ERR1912970_bin.2	EBI	MAG	1863939	22	119977	52.02	86.87	1.34	93.28	0	0	17	ERZ867326	GUT_GENOME025676	MGYG-HGUT-00723	d__Bacteria;p__Firmicutes_A;c__Clostridia;o__Oscillospirales;f__Acutalibacteraceae;g__CAG-177;s__CAG-177 sp003514385	ERS1647289	ERP019674	Germany	Europe
GUT_GENOME047692	ERR1912970_bin.31	EBI	MAG	1858472	25	122956	61.84	87.58	0	0	21.4	0	20	ERZ867329	GUT_GENOME280620	MGYG-HGUT-04526	d__Bacteria;p__Firmicutes_A;c__Clostridia;o__Oscillospirales;f__Oscillospiraceae;g__CAG-103;s__CAG-103 sp000432375	ERS1647289	ERP019674	Germany	Europe
GUT_GENOME047693	ERR1912970_bin.34	EBI	MAG	1784780	52	56153	49.65	90.92	1.34	86.55	24.79	6.12	18	ERZ867327	GUT_GENOME014725	MGYG-HGUT-00530	d__Bacteria;p__Firmicutes_A;c__Clostridia;o__Christensenellales;f__CAG-138;g__PeH17;s__PeH17 sp000435055	ERS1647289	ERP019674	Germany	Europe
GUT_GENOME047694	ERR1912970_bin.5	EBI	MAG	1343442	303	4949	32.02	83.11	0	0	0	0	10	NA	GUT_GENOME132205	MGYG-HGUT-02163	d__Archaea;p__Euryarchaeota;c__Methanobacteria;o__Methanobacteriales;f__Methanobacteriaceae;g__Methanobrevibacter_A;s__Methanobrevibacter_A smithii	ERS1647289	ERP019674	Germany	Europe
GUT_GENOME047695	ERR1912970_bin.7	EBI	MAG	1396331	67	29174	27.79	78.12	0.89	0	24.85	99.79	18	ERZ867325	GUT_GENOME047426	MGYG-HGUT-00929	d__Bacteria;p__Firmicutes_A;c__Clostridia;o__TANB77;f__CAG-508;g__CAG-273;s__CAG-273 sp000437855	ERS1647289	ERP019674	Germany	Europe
GUT_GENOME047696	ERR1912970_bin.8	EBI	MAG	1392320	83	28472	50.38	52.53	0.21	0	0	0	15	ERZ867324	GUT_GENOME075103	MGYG-HGUT-01060	d__Bacteria;p__Firmicutes_C;c__Negativicutes;o__Veillonellales;f__Dialisteraceae;g__Dialister;s__Dialister sp900343095	ERS1647289	ERP019674	Germany	Europe
GUT_GENOME047697	ERR1912971_bin.10	EBI	MAG	2097129	93	28628	51.04	88.11	0.38	94.12	61.58	11.28	19	ERZ867346	GUT_GENOME148897	MGYG-HGUT-02556	d__Bacteria;p__Bacteroidota;c__Bacteroidia;o__Bacteroidales;f__Muribaculaceae;g__CAG-279;s__CAG-279 sp000437795	ERS1647329	ERP019674	Germany	Europe
GUT_GENOME047698	ERR1912971_bin.11	EBI	MAG	1608732	429	3942	43.96	53.93	0.05	0	0	0	6	ERZ867345	GUT_GENOME140233	MGYG-HGUT-02278	d__Bacteria;p__Firmicutes_A;c__Clostridia;o__Lachnospirales;f__Lachnospiraceae;g__Eubacterium_I;s__Eubacterium_I ramulus_A	ERS1647329	ERP019674	Germany	Europe
GUT_GENOME047699	ERR1912971_bin.12	EBI	MAG	2793019	240	16447	58.7	93.2	0.68	0	0	0	15	ERZ867344	GUT_GENOME239663	MGYG-HGUT-03682	d__Bacteria;p__Firmicutes_A;c__Clostridia;o__Oscillospirales;f__Ruminococcaceae;g__Ruthenibacterium;s__Ruthenibacterium lactatiformans	ERS1647329	ERP019674	Germany	Europe
GUT_GENOME047700	ERR1912971_bin.14	EBI	MAG	2905648	331	11536	44.47	90.98	3.01	0	0	0	16	ERZ867348	GUT_GENOME001471	MGYG-HGUT-00242	d__Bacteria;p__Firmicutes_A;c__Clostridia;o__Lachnospirales;f__Lachnospiraceae;g__Clostridium_M;s__Clostridium_M sp000431375	ERS1647329	ERP019674	Germany	Europe
GUT_GENOME047701	ERR1912971_bin.16	EBI	MAG	4070867	113	53374	46.85	77.76	1.72	0	0	0	20	ERZ867347	GUT_GENOME096083	MGYG-HGUT-01346	d__Bacteria;p__Bacteroidota;c__Bacteroidia;o__Bacteroidales;f__Bacteroidaceae;g__Bacteroides;s__Bacteroides uniformis	ERS1647329	ERP019674	Germany	Europe
GUT_GENOME047702	ERR1912971_bin.19	EBI	MAG	3025773	25	177671	58.52	93.99	0.96	94.96	61.64	11.15	20	ERZ867342	GUT_GENOME000285	MGYG-HGUT-00074	d__Bacteria;p__Bacteroidota;c__Bacteroidia;o__Bacteroidales;f__Rikenellaceae;g__Alistipes;s__Alistipes onderdonkii	ERS1647329	ERP019674	Germany	Europe
GUT_GENOME047703	ERR1912971_bin.20	EBI	MAG	1890937	333	6486	56.7	74.81	2.74	0	0	0	11	ERZ867341	GUT_GENOME251083	MGYG-HGUT-03937	d__Bacteria;p__Firmicutes_A;c__Clostridia;o__Oscillospirales;f__Ruminococcaceae;g__Gemmiger;s__Gemmiger sp003476825	ERS1647329	ERP019674	Germany	Europe
GUT_GENOME047704	ERR1912971_bin.22	EBI	MAG	1280729	307	4430	53.34	68.8	0.47	0	0	0	15	ERZ867340	GUT_GENOME025761	MGYG-HGUT-00725	d__Bacteria;p__Firmicutes_C;c__Negativicutes;o__Veillonellales;f__Dialisteraceae;g__Dialister;s__Dialister sp000434475	ERS1647329	ERP019674	Germany	Europe
GUT_GENOME047705	ERR1912971_bin.3	EBI	MAG	2501568	601	4503	44.59	63.26	1.34	0	0	0	10	ERZ867353	GUT_GENOME001003	MGYG-HGUT-00183	d__Bacteria;p__Bacteroidota;c__Bacteroidia;o__Bacteroidales;f__Marinifilaceae;g__Butyricimonas;s__Butyricimonas sp002161485	ERS1647329	ERP019674	Germany	Europe
GUT_GENOME047706	ERR1912971_bin.4	EBI	MAG	2770953	639	4640	51.78	65.5	1.02	94.96	0	14.84	14	ERZ867352	GUT_GENOME144544	MGYG-HGUT-02506	d__Bacteria;p__Proteobacteria;c__Gammaproteobacteria;o__Enterobacterales;f__Enterobacteriaceae;g__Escherichia;s__Escherichia coli_D	ERS1647329	ERP019674	Germany	Europe
GUT_GENOME047707	ERR1912971_bin.6	EBI	MAG	2857190	105	48113	46.12	72.17	3.72	94.96	0	0	15	ERZ867351	GUT_GENOME095991	MGYG-HGUT-01313	d__Bacteria;p__Bacteroidota;c__Bacteroidia;o__Bacteroidales;f__Bacteroidaceae;g__Bacteroides;s__Bacteroides eggerthii	ERS1647329	ERP019674	Germany	Europe
GUT_GENOME047708	ERR1912971_bin.9	EBI	MAG	1747694	412	4557	45.48	68.85	0.2	0	0	0	15	ERZ867349	GUT_GENOME156849	MGYG-HGUT-02643	d__Bacteria;p__Proteobacteria;c__Gammaproteobacteria;o__Burkholderiales;f__Burkholderiaceae;g__Turicimonas;s__	ERS1647329	ERP019674	Germany	Europe
GUT_GENOME047709	ERR1912972_bin.10	EBI	MAG	3127727	196	22865	41.92	62.07	0	0	0	0	16	ERZ867358	GUT_GENOME143505	MGYG-HGUT-02478	d__Bacteria;p__Bacteroidota;c__Bacteroidia;o__Bacteroidales;f__Bacteroidaceae;g__Bacteroides_B;s__Bacteroides_B dorei	ERS1647302	ERP019674	Germany	Europe
GUT_GENOME047710	ERR1912972_bin.12	EBI	MAG	2372093	313	10386	55.78	87.98	2.38	94.96	99.67	99.69	19	ERZ867357	GUT_GENOME143211	MGYG-HGUT-02454	d__Bacteria;p__Verrucomicrobiota;c__Verrucomicrobiae;o__Verrucomicrobiales;f__Akkermansiaceae;g__Akkermansia;s__Akkermansia muciniphila	ERS1647302	ERP019674	Germany	Europe
GUT_GENOME047711	ERR1912972_bin.14	EBI	MAG	1888603	20	144125	44.5	93.29	0	0	0	0	19	ERZ867355	GUT_GENOME266586	MGYG-HGUT-04323	d__Bacteria;p__Firmicutes_A;c__Clostridia;o__Oscillospirales;f__Acutalibacteraceae;g__CAG-180;s__CAG-180 sp000432435	ERS1647302	ERP019674	Germany	Europe
GUT_GENOME047712	ERR1912972_bin.15	EBI	MAG	3989517	180	37842	42.09	91.41	4.86	94.96	0	5.37	15	ERZ867356	GUT_GENOME001488	MGYG-HGUT-00243	d__Bacteria;p__Bacteroidota;c__Bacteroidia;o__Bacteroidales;f__Bacteroidaceae;g__Bacteroides_B;s__Bacteroides_B massiliensis	ERS1647302	ERP019674	Germany	Europe
GUT_GENOME047713	ERR1912972_bin.16	EBI	MAG	1827298	50	56623	48.49	97.85	0	94.96	0	12.96	18	ERZ867354	GUT_GENOME281389	MGYG-HGUT-04533	d__Bacteria;p__Proteobacteria;c__Alphaproteobacteria;o__RF32;f__CAG-239;g__CAG-495;s__CAG-495 sp000436375	ERS1647302	ERP019674	Germany	Europe
GUT_GENOME047714	ERR1912972_bin.20	EBI	MAG	4201215	78	91718	46.65	96.66	1.12	0	61.64	10.8	17	ERZ867363	GUT_GENOME096083	MGYG-HGUT-01346	d__Bacteria;p__Bacteroidota;c__Bacteroidia;o__Bacteroidales;f__Bacteroidaceae;g__Bacteroides;s__Bacteroides uniformis	ERS1647302	ERP019674	Germany	Europe
GUT_GENOME047715	ERR1912972_bin.21	EBI	MAG	1296642	108	14921	49.38	87.82	1.81	0	51.86	47.21	16	ERZ867362	GUT_GENOME047905	MGYG-HGUT-00933	d__Bacteria;p__Firmicutes_A;c__Clostridia;o__4C28d-15;f__CAG-314;g__CAG-314;s__CAG-314 sp000437915	ERS1647302	ERP019674	Germany	Europe
GUT_GENOME047716	ERR1912972_bin.5	EBI	MAG	3335090	115	47709	46.85	96.46	3.85	0	0	0	18	ERZ867359	GUT_GENOME001297	MGYG-HGUT-00217	d__Bacteria;p__Firmicutes_A;c__Clostridia;o__Lachnospirales;f__Lachnospiraceae;g__Acetatifactor;s__Acetatifactor sp900066565	ERS1647302	ERP019674	Germany	Europe
GUT_GENOME047717	ERR1912972_bin.7	EBI	MAG	1613625	351	5121	54.55	69.8	2.19	94.96	0	12.92	17	ERZ867360	GUT_GENOME095971	MGYG-HGUT-01302	d__Bacteria;p__Bacteroidota;c__Bacteroidia;o__Bacteroidales;f__Rikenellaceae;g__Alistipes;s__Alistipes putredinis	ERS1647302	ERP019674	Germany	Europe
GUT_GENOME047718	ERR1912972_bin.8	EBI	MAG	1378523	314	4800	50.4	68.47	0.63	0	0	7.01	14	ERZ867361	GUT_GENOME096252	MGYG-HGUT-01397	d__Bacteria;p__Firmicutes_C;c__Negativicutes;o__Veillonellales;f__Dialisteraceae;g__Dialister;s__Dialister succinatiphilus	ERS1647302	ERP019674	Germany	Europe
GUT_GENOME047719	ERR1912973_bin.11	EBI	MAG	1786035	413	4623	45.05	60.55	1.57	0	51.34	0	7	ERZ867369	GUT_GENOME147164	MGYG-HGUT-02530	d__Bacteria;p__Firmicutes_A;c__Clostridia;o__Oscillospirales;f__Ruminococcaceae;g__Ruminiclostridium_E;s__Ruminiclostridium_E siraeum	ERS1647302	ERP019674	Germany	Europe
GUT_GENOME047720	ERR1912973_bin.12	EBI	MAG	4108404	85	80425	46.7	81.9	0	0	0	32.65	15	ERZ867371	GUT_GENOME096083	MGYG-HGUT-01346	d__Bacteria;p__Bacteroidota;c__Bacteroidia;o__Bacteroidales;f__Bacteroidaceae;g__Bacteroides;s__Bacteroides uniformis	ERS1647302	ERP019674	Germany	Europe
GUT_GENOME047721	ERR1912973_bin.13	EBI	MAG	4191215	289	22916	41.69	62.41	0	0	0	0	11	ERZ867370	GUT_GENOME143505	MGYG-HGUT-02478	d__Bacteria;p__Bacteroidota;c__Bacteroidia;o__Bacteroidales;f__Bacteroidaceae;g__Bacteroides_B;s__Bacteroides_B dorei	ERS1647302	ERP019674	Germany	Europe
GUT_GENOME047722	ERR1912973_bin.14	EBI	MAG	2434898	323	9237	55.87	93.69	1.36	0	0	0	20	ERZ867368	GUT_GENOME143211	MGYG-HGUT-02454	d__Bacteria;p__Verrucomicrobiota;c__Verrucomicrobiae;o__Verrucomicrobiales;f__Akkermansiaceae;g__Akkermansia;s__Akkermansia muciniphila	ERS1647302	ERP019674	Germany	Europe
GUT_GENOME047723	ERR1912973_bin.1	EBI	MAG	1391051	118	16799	49.19	88.84	1.01	0	51.86	22.02	15	ERZ867365	GUT_GENOME047905	MGYG-HGUT-00933	d__Bacteria;p__Firmicutes_A;c__Clostridia;o__4C28d-15;f__CAG-314;g__CAG-314;s__CAG-314 sp000437915	ERS1647302	ERP019674	Germany	Europe
GUT_GENOME047724	ERR1912973_bin.21	EBI	MAG	1477578	314	5283	54.96	63.79	1.72	0	61.64	0	13	ERZ867374	GUT_GENOME095971	MGYG-HGUT-01302	d__Bacteria;p__Bacteroidota;c__Bacteroidia;o__Bacteroidales;f__Rikenellaceae;g__Alistipes;s__Alistipes putredinis	ERS1647302	ERP019674	Germany	Europe
GUT_GENOME047725	ERR1912973_bin.24	EBI	MAG	1518749	42	55912	49.31	83.87	0	0	0	0	16	ERZ867372	GUT_GENOME281389	MGYG-HGUT-04533	d__Bacteria;p__Proteobacteria;c__Alphaproteobacteria;o__RF32;f__CAG-239;g__CAG-495;s__CAG-495 sp000436375	ERS1647302	ERP019674	Germany	Europe
GUT_GENOME047726	ERR1912973_bin.25	EBI	MAG	3748754	148	39995	42.07	93.78	1.3	94.96	0	9.2	17	ERZ867373	GUT_GENOME001488	MGYG-HGUT-00243	d__Bacteria;p__Bacteroidota;c__Bacteroidia;o__Bacteroidales;f__Bacteroidaceae;g__Bacteroides_B;s__Bacteroides_B massiliensis	ERS1647302	ERP019674	Germany	Europe
GUT_GENOME047727	ERR1912973_bin.3	EBI	MAG	1983745	20	120664	44.5	97.99	0.34	0	0	0	20	ERZ867366	GUT_GENOME266586	MGYG-HGUT-04323	d__Bacteria;p__Firmicutes_A;c__Clostridia;o__Oscillospirales;f__Acutalibacteraceae;g__CAG-180;s__CAG-180 sp000432435	ERS1647302	ERP019674	Germany	Europe
GUT_GENOME047728	ERR1912973_bin.5	EBI	MAG	1428488	337	4564	50.55	72.36	0.63	0	35.09	0	10	ERZ867364	GUT_GENOME096252	MGYG-HGUT-01397	d__Bacteria;p__Firmicutes_C;c__Negativicutes;o__Veillonellales;f__Dialisteraceae;g__Dialister;s__Dialister succinatiphilus	ERS1647302	ERP019674	Germany	Europe
GUT_GENOME047729	ERR1912973_bin.8	EBI	MAG	3305879	135	35702	46.84	98.07	3.51	0	0	0	15	ERZ867367	GUT_GENOME001297	MGYG-HGUT-00217	d__Bacteria;p__Firmicutes_A;c__Clostridia;o__Lachnospirales;f__Lachnospiraceae;g__Acetatifactor;s__Acetatifactor sp900066565	ERS1647302	ERP019674	Germany	Europe
GUT_GENOME047730	ERR1912974_bin.10	EBI	MAG	4307689	85	85724	46.4	97.92	1	0	0	22.05	19	ERZ867381	GUT_GENOME096083	MGYG-HGUT-01346	d__Bacteria;p__Bacteroidota;c__Bacteroidia;o__Bacteroidales;f__Bacteroidaceae;g__Bacteroides;s__Bacteroides uniformis	ERS1647302	ERP019674	Germany	Europe
GUT_GENOME047731	ERR1912974_bin.14	EBI	MAG	1525632	15	162141	45.5	73.49	1.34	0	51.53	0	16	ERZ867382	GUT_GENOME266586	MGYG-HGUT-04323	d__Bacteria;p__Firmicutes_A;c__Clostridia;o__Oscillospirales;f__Acutalibacteraceae;g__CAG-180;s__CAG-180 sp000432435	ERS1647302	ERP019674	Germany	Europe
GUT_GENOME047732	ERR1912974_bin.16	EBI	MAG	2369662	321	9816	55.87	91.66	2.76	94.96	0	33.4	19	ERZ867383	GUT_GENOME143211	MGYG-HGUT-02454	d__Bacteria;p__Verrucomicrobiota;c__Verrucomicrobiae;o__Verrucomicrobiales;f__Akkermansiaceae;g__Akkermansia;s__Akkermansia muciniphila	ERS1647302	ERP019674	Germany	Europe
GUT_GENOME047733	ERR1912974_bin.17	EBI	MAG	3483419	141	39111	46.35	98.55	3.47	0	0	5.47	15	ERZ867384	GUT_GENOME001297	MGYG-HGUT-00217	d__Bacteria;p__Firmicutes_A;c__Clostridia;o__Lachnospirales;f__Lachnospiraceae;g__Acetatifactor;s__Acetatifactor sp900066565	ERS1647302	ERP019674	Germany	Europe
GUT_GENOME047734	ERR1912974_bin.18	EBI	MAG	1809939	49	62419	48.51	95.7	0	94.96	12.07	99.56	19	ERZ867379	GUT_GENOME281389	MGYG-HGUT-04533	d__Bacteria;p__Proteobacteria;c__Alphaproteobacteria;o__RF32;f__CAG-239;g__CAG-495;s__CAG-495 sp000436375	ERS1647302	ERP019674	Germany	Europe
GUT_GENOME047735	ERR1912974_bin.19	EBI	MAG	1367764	96	21642	49.13	84.68	0.94	0	51.27	66.94	20	ERZ867380	GUT_GENOME047905	MGYG-HGUT-00933	d__Bacteria;p__Firmicutes_A;c__Clostridia;o__4C28d-15;f__CAG-314;g__CAG-314;s__CAG-314 sp000437915	ERS1647302	ERP019674	Germany	Europe
GUT_GENOME047736	ERR1912974_bin.3	EBI	MAG	1639412	344	5275	54.74	72.1	3.67	94.96	0	11.18	19	ERZ867375	GUT_GENOME095971	MGYG-HGUT-01302	d__Bacteria;p__Bacteroidota;c__Bacteroidia;o__Bacteroidales;f__Rikenellaceae;g__Alistipes;s__Alistipes putredinis	ERS1647302	ERP019674	Germany	Europe
GUT_GENOME047737	ERR1912974_bin.6	EBI	MAG	3393683	215	22982	41	59.48	0	0	0	0	11	ERZ867376	GUT_GENOME143505	MGYG-HGUT-02478	d__Bacteria;p__Bacteroidota;c__Bacteroidia;o__Bacteroidales;f__Bacteroidaceae;g__Bacteroides_B;s__Bacteroides_B dorei	ERS1647302	ERP019674	Germany	Europe
GUT_GENOME047738	ERR1912974_bin.9	EBI	MAG	1393181	308	5098	50.42	68.84	1.34	0	0	0	14	ERZ867377	GUT_GENOME096252	MGYG-HGUT-01397	d__Bacteria;p__Firmicutes_C;c__Negativicutes;o__Veillonellales;f__Dialisteraceae;g__Dialister;s__Dialister succinatiphilus	ERS1647302	ERP019674	Germany	Europe
GUT_GENOME047739	ERR1912975_bin.10	EBI	MAG	1346033	139	12348	49.23	82.7	1.77	0	77.63	18.97	18	ERZ867395	GUT_GENOME047905	MGYG-HGUT-00933	d__Bacteria;p__Firmicutes_A;c__Clostridia;o__4C28d-15;f__CAG-314;g__CAG-314;s__CAG-314 sp000437915	ERS1647302	ERP019674	Germany	Europe
GUT_GENOME047740	ERR1912975_bin.13	EBI	MAG	4219703	73	99098	46.54	96.53	0	0	0	0	16	ERZ867394	GUT_GENOME096083	MGYG-HGUT-01346	d__Bacteria;p__Bacteroidota;c__Bacteroidia;o__Bacteroidales;f__Bacteroidaceae;g__Bacteroides;s__Bacteroides uniformis	ERS1647302	ERP019674	Germany	Europe
GUT_GENOME047741	ERR1912975_bin.15	EBI	MAG	3265653	122	42146	46.82	98.25	1.93	0	52.58	0	15	ERZ867393	GUT_GENOME001297	MGYG-HGUT-00217	d__Bacteria;p__Firmicutes_A;c__Clostridia;o__Lachnospirales;f__Lachnospiraceae;g__Acetatifactor;s__Acetatifactor sp900066565	ERS1647302	ERP019674	Germany	Europe
GUT_GENOME047742	ERR1912975_bin.20	EBI	MAG	2336972	312	9574	55.82	85.08	1.04	0	0	0	17	ERZ867385	GUT_GENOME143211	MGYG-HGUT-02454	d__Bacteria;p__Verrucomicrobiota;c__Verrucomicrobiae;o__Verrucomicrobiales;f__Akkermansiaceae;g__Akkermansia;s__Akkermansia muciniphila	ERS1647302	ERP019674	Germany	Europe
GUT_GENOME047743	ERR1912975_bin.25	EBI	MAG	3973148	297	20303	41.71	57.76	0.86	0	0	0	17	ERZ867388	GUT_GENOME143505	MGYG-HGUT-02478	d__Bacteria;p__Bacteroidota;c__Bacteroidia;o__Bacteroidales;f__Bacteroidaceae;g__Bacteroides_B;s__Bacteroides_B dorei	ERS1647302	ERP019674	Germany	Europe
GUT_GENOME047744	ERR1912975_bin.26	EBI	MAG	1770136	390	4738	45.04	68.03	3.38	0	21.66	0	7	ERZ867386	GUT_GENOME147164	MGYG-HGUT-02530	d__Bacteria;p__Firmicutes_A;c__Clostridia;o__Oscillospirales;f__Ruminococcaceae;g__Ruminiclostridium_E;s__Ruminiclostridium_E siraeum	ERS1647302	ERP019674	Germany	Europe
GUT_GENOME047745	ERR1912975_bin.27	EBI	MAG	1557814	335	5338	54.97	73.44	3.74	0	0	0	17	ERZ867387	GUT_GENOME095971	MGYG-HGUT-01302	d__Bacteria;p__Bacteroidota;c__Bacteroidia;o__Bacteroidales;f__Rikenellaceae;g__Alistipes;s__Alistipes putredinis	ERS1647302	ERP019674	Germany	Europe
GUT_GENOME047746	ERR1912975_bin.2	EBI	MAG	1594652	44	63897	49.21	87.1	0	94.96	31.18	99.56	18	ERZ867389	GUT_GENOME281389	MGYG-HGUT-04533	d__Bacteria;p__Proteobacteria;c__Alphaproteobacteria;o__RF32;f__CAG-239;g__CAG-495;s__CAG-495 sp000436375	ERS1647302	ERP019674	Germany	Europe
GUT_GENOME047747	ERR1912975_bin.5	EBI	MAG	1600456	12	255287	45.35	74.16	0	0	59.88	0	18	ERZ867390	GUT_GENOME266586	MGYG-HGUT-04323	d__Bacteria;p__Firmicutes_A;c__Clostridia;o__Oscillospirales;f__Acutalibacteraceae;g__CAG-180;s__CAG-180 sp000432435	ERS1647302	ERP019674	Germany	Europe
GUT_GENOME047748	ERR1912975_bin.8	EBI	MAG	1312670	300	4722	50.45	77.96	1.9	0	0	0	16	ERZ867391	GUT_GENOME096252	MGYG-HGUT-01397	d__Bacteria;p__Firmicutes_C;c__Negativicutes;o__Veillonellales;f__Dialisteraceae;g__Dialister;s__Dialister succinatiphilus	ERS1647302	ERP019674	Germany	Europe
GUT_GENOME047749	ERR1912976_bin.10	EBI	MAG	3148840	171	26482	45.61	94.13	1.13	95.8	0	10.84	18	ERZ867405	GUT_GENOME019335	MGYG-HGUT-00644	d__Bacteria;p__Bacteroidota;c__Bacteroidia;o__Bacteroidales;f__Bacteroidaceae;g__Prevotella;s__	ERS1647284	ERP019674	Germany	Europe
GUT_GENOME047750	ERR1912976_bin.11	EBI	MAG	3826460	675	6629	51.03	83.75	1.85	0	0	0	17	ERZ867406	GUT_GENOME144544	MGYG-HGUT-02506	d__Bacteria;p__Proteobacteria;c__Gammaproteobacteria;o__Enterobacterales;f__Enterobacteriaceae;g__Escherichia;s__Escherichia coli_D	ERS1647284	ERP019674	Germany	Europe
GUT_GENOME047751	ERR1912976_bin.14	EBI	MAG	2684731	133	33959	43.54	95.49	2.09	0	0	10.29	17	ERZ867408	GUT_GENOME096210	MGYG-HGUT-01380	d__Bacteria;p__Firmicutes_A;c__Clostridia;o__Lachnospirales;f__Lachnospiraceae;g__Faecalicatena;s__Faecalicatena gnavus	ERS1647284	ERP019674	Germany	Europe
GUT_GENOME047752	ERR1912976_bin.15	EBI	MAG	4847809	159	55738	41.96	99	0.13	94.96	0	11.25	20	ERZ867409	GUT_GENOME143505	MGYG-HGUT-02478	d__Bacteria;p__Bacteroidota;c__Bacteroidia;o__Bacteroidales;f__Bacteroidaceae;g__Bacteroides_B;s__Bacteroides_B dorei	ERS1647284	ERP019674	Germany	Europe
GUT_GENOME047753	ERR1912976_bin.16	EBI	MAG	2097642	311	9052	61.66	86.69	4.39	0	0	0	15	ERZ867407	GUT_GENOME020571	MGYG-HGUT-00651	d__Bacteria;p__Firmicutes_A;c__Clostridia;o__Oscillospirales;f__Oscillospiraceae;g__CAG-170;s__CAG-170 sp002404795	ERS1647284	ERP019674	Germany	Europe
GUT_GENOME047754	ERR1912976_bin.19	EBI	MAG	1506866	322	5097	46.94	71.48	0.45	0	51.86	0	10	ERZ867404	GUT_GENOME086787	MGYG-HGUT-01151	d__Bacteria;p__Firmicutes_A;c__Clostridia;o__Oscillospirales;f__Ruminococcaceae;g__Ruminococcus_C;s__Ruminococcus_C sp000433635	ERS1647284	ERP019674	Germany	Europe
GUT_GENOME047755	ERR1912976_bin.20	EBI	MAG	1649644	409	4376	43.71	68.94	2.05	0	23.22	0	7	ERZ867400	GUT_GENOME140786	MGYG-HGUT-02321	d__Bacteria;p__Firmicutes_A;c__Clostridia;o__Oscillospirales;f__Ruminococcaceae;g__Ruminococcus_D;s__Ruminococcus_D bicirculans	ERS1647284	ERP019674	Germany	Europe
GUT_GENOME047756	ERR1912976_bin.21	EBI	MAG	907313	213	4465	27.89	72.47	0.56	0	0	0	11	ERZ867399	GUT_GENOME256853	MGYG-HGUT-04117	d__Bacteria;p__Firmicutes;c__Bacilli;o__RF39;f__CAG-302;g__CAG-302;s__CAG-302 sp001916775	ERS1647284	ERP019674	Germany	Europe
GUT_GENOME047757	ERR1912976_bin.24	EBI	MAG	2693671	436	7613	58.17	88.38	1.4	94.12	0	0	15	ERZ867398	GUT_GENOME247421	MGYG-HGUT-03891	d__Bacteria;p__Firmicutes_A;c__Clostridia;o__Christensenellales;f__CAG-74;g__UBA11524;s__UBA11524 sp000437595	ERS1647284	ERP019674	Germany	Europe
GUT_GENOME047758	ERR1912976_bin.25	EBI	MAG	2122127	77	48398	38.77	97.99	0.34	86.55	0	14.39	20	ERZ867397	GUT_GENOME150720	MGYG-HGUT-02570	d__Bacteria;p__Firmicutes_A;c__Clostridia;o__Oscillospirales;f__Acutalibacteraceae;g__Ruminococcus_E;s__Ruminococcus_E sp003526955	ERS1647284	ERP019674	Germany	Europe
GUT_GENOME047759	ERR1912976_bin.26	EBI	MAG	2333001	243	12999	48.42	56.72	0	94.12	0	10.87	12	ERZ867396	GUT_GENOME142497	MGYG-HGUT-02394	d__Bacteria;p__Bacteroidota;c__Bacteroidia;o__Bacteroidales;f__Bacteroidaceae;g__Prevotella;s__Prevotella sp001275135	ERS1647284	ERP019674	Germany	Europe
GUT_GENOME047760	ERR1912976_bin.2	EBI	MAG	2100156	144	21773	51.59	96.64	0.67	92.44	52.45	6.87	19	ERZ867401	GUT_GENOME025676	MGYG-HGUT-00723	d__Bacteria;p__Firmicutes_A;c__Clostridia;o__Oscillospirales;f__Acutalibacteraceae;g__CAG-177;s__CAG-177 sp003514385	ERS1647284	ERP019674	Germany	Europe
GUT_GENOME047761	ERR1912976_bin.4	EBI	MAG	2598105	68	49425	44.71	97.52	2.24	0	0	10.29	16	ERZ867402	GUT_GENOME001029	MGYG-HGUT-00190	d__Bacteria;p__Firmicutes_A;c__Clostridia;o__Lachnospirales;f__Lachnospiraceae;g__CAG-127;s__CAG-127 sp900319515	ERS1647284	ERP019674	Germany	Europe
GUT_GENOME047762	ERR1912976_bin.5	EBI	MAG	1956544	51	59007	49.53	93.94	1.34	86.55	46.31	33.13	19	ERZ867403	GUT_GENOME014725	MGYG-HGUT-00530	d__Bacteria;p__Firmicutes_A;c__Clostridia;o__Christensenellales;f__CAG-138;g__PeH17;s__PeH17 sp000435055	ERS1647284	ERP019674	Germany	Europe
GUT_GENOME047763	ERR1912977_bin.14	EBI	MAG	2963498	230	16889	58.11	97.9	2.1	94.12	0	10.91	16	ERZ867418	GUT_GENOME247421	MGYG-HGUT-03891	d__Bacteria;p__Firmicutes_A;c__Clostridia;o__Christensenellales;f__CAG-74;g__UBA11524;s__UBA11524 sp000437595	ERS1647284	ERP019674	Germany	Europe
GUT_GENOME047764	ERR1912977_bin.16	EBI	MAG	5020779	147	66817	41.68	84.14	3.45	94.96	61.64	11.25	20	ERZ867420	GUT_GENOME143505	MGYG-HGUT-02478	d__Bacteria;p__Bacteroidota;c__Bacteroidia;o__Bacteroidales;f__Bacteroidaceae;g__Bacteroides_B;s__Bacteroides_B dorei	ERS1647284	ERP019674	Germany	Europe
GUT_GENOME047765	ERR1912977_bin.17	EBI	MAG	4524217	343	20388	50.76	95.81	0.16	94.96	99.67	99.86	18	ERZ867419	GUT_GENOME144544	MGYG-HGUT-02506	d__Bacteria;p__Proteobacteria;c__Gammaproteobacteria;o__Enterobacterales;f__Enterobacteriaceae;g__Escherichia;s__Escherichia coli_D	ERS1647284	ERP019674	Germany	Europe
GUT_GENOME047766	ERR1912977_bin.18	EBI	MAG	1996169	33	95090	49.46	96.48	1.4	86.55	0	14.94	19	ERZ867415	GUT_GENOME014725	MGYG-HGUT-00530	d__Bacteria;p__Firmicutes_A;c__Clostridia;o__Christensenellales;f__CAG-138;g__PeH17;s__PeH17 sp000435055	ERS1647284	ERP019674	Germany	Europe
GUT_GENOME047767	ERR1912977_bin.1	EBI	MAG	1859573	47	68118	51.62	91.68	0.34	92.44	21.33	11.42	18	ERZ867424	GUT_GENOME025676	MGYG-HGUT-00723	d__Bacteria;p__Firmicutes_A;c__Clostridia;o__Oscillospirales;f__Acutalibacteraceae;g__CAG-177;s__CAG-177 sp003514385	ERS1647284	ERP019674	Germany	Europe
GUT_GENOME047768	ERR1912977_bin.26	EBI	MAG	1378613	237	7194	46.09	55.48	0.89	0	0	0	7	ERZ867411	GUT_GENOME086787	MGYG-HGUT-01151	d__Bacteria;p__Firmicutes_A;c__Clostridia;o__Oscillospirales;f__Ruminococcaceae;g__Ruminococcus_C;s__Ruminococcus_C sp000433635	ERS1647284	ERP019674	Germany	Europe
GUT_GENOME047769	ERR1912977_bin.27	EBI	MAG	1467903	391	3920	56.17	56.52	0.68	94.96	99.67	99.69	17	ERZ867412	GUT_GENOME143211	MGYG-HGUT-02454	d__Bacteria;p__Verrucomicrobiota;c__Verrucomicrobiae;o__Verrucomicrobiales;f__Akkermansiaceae;g__Akkermansia;s__Akkermansia muciniphila	ERS1647284	ERP019674	Germany	Europe
GUT_GENOME047770	ERR1912977_bin.28	EBI	MAG	2000683	513	4246	43.97	58.59	0.57	0	21.27	11.11	8	ERZ867413	GUT_GENOME000682	MGYG-HGUT-00144	d__Bacteria;p__Bacteroidota;c__Bacteroidia;o__Bacteroidales;f__Barnesiellaceae;g__Barnesiella;s__Barnesiella intestinihominis	ERS1647284	ERP019674	Germany	Europe
GUT_GENOME047771	ERR1912977_bin.29	EBI	MAG	3380658	112	45095	45.4	96.17	1.87	95.8	0	10.84	18	ERZ867414	GUT_GENOME019335	MGYG-HGUT-00644	d__Bacteria;p__Bacteroidota;c__Bacteroidia;o__Bacteroidales;f__Bacteroidaceae;g__Prevotella;s__	ERS1647284	ERP019674	Germany	Europe
GUT_GENOME047772	ERR1912977_bin.30	EBI	MAG	2142944	68	55264	39.06	96.64	0.34	86.55	0	0	20	ERZ867422	GUT_GENOME150720	MGYG-HGUT-02570	d__Bacteria;p__Firmicutes_A;c__Clostridia;o__Oscillospirales;f__Acutalibacteraceae;g__Ruminococcus_E;s__Ruminococcus_E sp003526955	ERS1647284	ERP019674	Germany	Europe
GUT_GENOME047773	ERR1912977_bin.31	EBI	MAG	2438617	180	21670	60.93	92.62	4.03	0	0	0	17	ERZ867421	GUT_GENOME020571	MGYG-HGUT-00651	d__Bacteria;p__Firmicutes_A;c__Clostridia;o__Oscillospirales;f__Oscillospiraceae;g__CAG-170;s__CAG-170 sp002404795	ERS1647284	ERP019674	Germany	Europe
GUT_GENOME047774	ERR1912977_bin.32	EBI	MAG	2133093	296	9203	43.62	87.67	2.74	0	23.22	4.79	11	ERZ867417	GUT_GENOME140786	MGYG-HGUT-02321	d__Bacteria;p__Firmicutes_A;c__Clostridia;o__Oscillospirales;f__Ruminococcaceae;g__Ruminococcus_D;s__Ruminococcus_D bicirculans	ERS1647284	ERP019674	Germany	Europe
GUT_GENOME047775	ERR1912977_bin.34	EBI	MAG	2709510	43	87624	44.38	98.66	0.67	0	99.67	99.73	19	ERZ867416	GUT_GENOME001029	MGYG-HGUT-00190	d__Bacteria;p__Firmicutes_A;c__Clostridia;o__Lachnospirales;f__Lachnospiraceae;g__CAG-127;s__CAG-127 sp900319515	ERS1647284	ERP019674	Germany	Europe
GUT_GENOME047776	ERR1912977_bin.7	EBI	MAG	1301686	249	6171	57.92	53.74	0	94.12	21.2	7.38	13	ERZ867425	GUT_GENOME256593	MGYG-HGUT-04111	d__Bacteria;p__Firmicutes_A;c__Clostridia;o__Oscillospirales;f__Ruminococcaceae;g__Angelakisella;s__	ERS1647284	ERP019674	Germany	Europe
GUT_GENOME047777	ERR1912977_bin.9	EBI	MAG	2701074	64	73293	43.32	99.12	0.58	0	0	28.31	16	ERZ867423	GUT_GENOME096210	MGYG-HGUT-01380	d__Bacteria;p__Firmicutes_A;c__Clostridia;o__Lachnospirales;f__Lachnospiraceae;g__Faecalicatena;s__Faecalicatena gnavus	ERS1647284	ERP019674	Germany	Europe
GUT_GENOME047778	ERR1912978_bin.15	EBI	MAG	2081598	69	48484	38.76	98.66	0.34	86.55	0	12.14	18	ERZ867433	GUT_GENOME150720	MGYG-HGUT-02570	d__Bacteria;p__Firmicutes_A;c__Clostridia;o__Oscillospirales;f__Acutalibacteraceae;g__Ruminococcus_E;s__Ruminococcus_E sp003526955	ERS1647284	ERP019674	Germany	Europe
GUT_GENOME047779	ERR1912978_bin.16	EBI	MAG	2617407	53	70690	44.63	96.64	0.22	0	25.05	11.25	14	ERZ867434	GUT_GENOME001029	MGYG-HGUT-00190	d__Bacteria;p__Firmicutes_A;c__Clostridia;o__Lachnospirales;f__Lachnospiraceae;g__CAG-127;s__CAG-127 sp900319515	ERS1647284	ERP019674	Germany	Europe
GUT_GENOME047780	ERR1912978_bin.17	EBI	MAG	4661648	134	60311	41.98	95.41	2.82	94.12	0	10.87	19	ERZ867435	GUT_GENOME143505	MGYG-HGUT-02478	d__Bacteria;p__Bacteroidota;c__Bacteroidia;o__Bacteroidales;f__Bacteroidaceae;g__Bacteroides_B;s__Bacteroides_B dorei	ERS1647284	ERP019674	Germany	Europe
GUT_GENOME047781	ERR1912978_bin.1	EBI	MAG	2448662	201	16481	48.06	68.44	0.74	0	46.05	0	15	ERZ867438	GUT_GENOME142497	MGYG-HGUT-02394	d__Bacteria;p__Bacteroidota;c__Bacteroidia;o__Bacteroidales;f__Bacteroidaceae;g__Prevotella;s__Prevotella sp001275135	ERS1647284	ERP019674	Germany	Europe
GUT_GENOME047782	ERR1912978_bin.21	EBI	MAG	2977926	311	12853	57.99	96.04	3.1	0	23.03	0	15	ERZ867430	GUT_GENOME247421	MGYG-HGUT-03891	d__Bacteria;p__Firmicutes_A;c__Clostridia;o__Christensenellales;f__CAG-74;g__UBA11524;s__UBA11524 sp000437595	ERS1647284	ERP019674	Germany	Europe
GUT_GENOME047783	ERR1912978_bin.22	EBI	MAG	1913858	45	75679	49.42	93.27	1.68	86.55	76.71	99.79	19	ERZ867431	GUT_GENOME014725	MGYG-HGUT-00530	d__Bacteria;p__Firmicutes_A;c__Clostridia;o__Christensenellales;f__CAG-138;g__PeH17;s__PeH17 sp000435055	ERS1647284	ERP019674	Germany	Europe
GUT_GENOME047784	ERR1912978_bin.26	EBI	MAG	1999136	381	5938	43.68	79.66	1.68	0	0	0	12	ERZ867429	GUT_GENOME140786	MGYG-HGUT-02321	d__Bacteria;p__Firmicutes_A;c__Clostridia;o__Oscillospirales;f__Ruminococcaceae;g__Ruminococcus_D;s__Ruminococcus_D bicirculans	ERS1647284	ERP019674	Germany	Europe
GUT_GENOME047785	ERR1912978_bin.27	EBI	MAG	4199951	475	11792	51.18	89.64	1.4	0	22.9	0	17	ERZ867428	GUT_GENOME144544	MGYG-HGUT-02506	d__Bacteria;p__Proteobacteria;c__Gammaproteobacteria;o__Enterobacterales;f__Enterobacteriaceae;g__Escherichia;s__Escherichia coli_D	ERS1647284	ERP019674	Germany	Europe
GUT_GENOME047786	ERR1912978_bin.28	EBI	MAG	2526909	231	14661	60.58	92.28	1.73	92.44	23.22	9.37	17	ERZ867427	GUT_GENOME020571	MGYG-HGUT-00651	d__Bacteria;p__Firmicutes_A;c__Clostridia;o__Oscillospirales;f__Oscillospiraceae;g__CAG-170;s__CAG-170 sp002404795	ERS1647284	ERP019674	Germany	Europe
GUT_GENOME047787	ERR1912978_bin.29	EBI	MAG	2634755	89	49115	43.59	96.14	3.7	0	0	0	15	ERZ867426	GUT_GENOME096210	MGYG-HGUT-01380	d__Bacteria;p__Firmicutes_A;c__Clostridia;o__Lachnospirales;f__Lachnospiraceae;g__Faecalicatena;s__Faecalicatena gnavus	ERS1647284	ERP019674	Germany	Europe
GUT_GENOME047788	ERR1912978_bin.2	EBI	MAG	1911085	354	6298	46.41	81	0.67	94.96	51.4	7.66	14	ERZ867437	GUT_GENOME086787	MGYG-HGUT-01151	d__Bacteria;p__Firmicutes_A;c__Clostridia;o__Oscillospirales;f__Ruminococcaceae;g__Ruminococcus_C;s__Ruminococcus_C sp000433635	ERS1647284	ERP019674	Germany	Europe
GUT_GENOME047789	ERR1912978_bin.30	EBI	MAG	1007755	214	5066	27.5	76.4	1.69	94.12	99.74	99.69	17	ERZ867432	GUT_GENOME256853	MGYG-HGUT-04117	d__Bacteria;p__Firmicutes;c__Bacilli;o__RF39;f__CAG-302;g__CAG-302;s__CAG-302 sp001916775	ERS1647284	ERP019674	Germany	Europe
GUT_GENOME047790	ERR1912978_bin.7	EBI	MAG	1600504	61	40829	52.01	76.51	0.13	93.28	21.14	0	16	ERZ867436	GUT_GENOME025676	MGYG-HGUT-00723	d__Bacteria;p__Firmicutes_A;c__Clostridia;o__Oscillospirales;f__Acutalibacteraceae;g__CAG-177;s__CAG-177 sp003514385	ERS1647284	ERP019674	Germany	Europe
GUT_GENOME047791	ERR1912978_bin.8	EBI	MAG	3329332	153	32726	45.2	95.46	2.28	0	0	0	18	ERZ867439	GUT_GENOME019335	MGYG-HGUT-00644	d__Bacteria;p__Bacteroidota;c__Bacteroidia;o__Bacteroidales;f__Bacteroidaceae;g__Prevotella;s__	ERS1647284	ERP019674	Germany	Europe
GUT_GENOME047792	ERR1912979_bin.10	EBI	MAG	4157442	99	84773	46.96	95.09	3.72	0	0	0	20	ERZ867444	GUT_GENOME096083	MGYG-HGUT-01346	d__Bacteria;p__Bacteroidota;c__Bacteroidia;o__Bacteroidales;f__Bacteroidaceae;g__Bacteroides;s__Bacteroides uniformis	ERS1647318	ERP019674	Germany	Europe
GUT_GENOME047793	ERR1912979_bin.12	EBI	MAG	2030445	105	30487	41.33	99.33	2.15	91.6	0	61.88	15	ERZ867443	GUT_GENOME001659	MGYG-HGUT-00258	d__Bacteria;p__Firmicutes_A;c__Clostridia;o__Oscillospirales;f__Acutalibacteraceae;g__Ruminococcus_E;s__Ruminococcus_E bromii_B	ERS1647318	ERP019674	Germany	Europe
GUT_GENOME047794	ERR1912979_bin.15	EBI	MAG	2362365	185	20108	58.13	94.22	4.2	0	0	0	19	ERZ867440	GUT_GENOME000092	MGYG-HGUT-00022	d__Bacteria;p__Firmicutes_A;c__Clostridia;o__Oscillospirales;f__Ruminococcaceae;g__Faecalibacterium;s__Faecalibacterium prausnitzii_C	ERS1647318	ERP019674	Germany	Europe
GUT_GENOME047795	ERR1912979_bin.17	EBI	MAG	3413036	506	8423	45.48	61.36	0	0	0	0	15	ERZ867445	GUT_GENOME143131	MGYG-HGUT-02438	d__Bacteria;p__Bacteroidota;c__Bacteroidia;o__Bacteroidales;f__Tannerellaceae;g__Parabacteroides;s__Parabacteroides distasonis	ERS1647318	ERP019674	Germany	Europe
GUT_GENOME047796	ERR1912979_bin.18	EBI	MAG	2047981	166	17486	54.86	93.19	2.16	0	61.64	0	19	ERZ867447	GUT_GENOME095971	MGYG-HGUT-01302	d__Bacteria;p__Bacteroidota;c__Bacteroidia;o__Bacteroidales;f__Rikenellaceae;g__Alistipes;s__Alistipes putredinis	ERS1647318	ERP019674	Germany	Europe
GUT_GENOME047797	ERR1912979_bin.1	EBI	MAG	3007984	108	50023	41.28	98.85	2.78	0	70.58	11.21	18	ERZ867446	GUT_GENOME143712	MGYG-HGUT-02492	d__Bacteria;p__Firmicutes_A;c__Clostridia;o__Lachnospirales;f__Lachnospiraceae;g__Agathobacter;s__Agathobacter rectalis	ERS1647318	ERP019674	Germany	Europe
GUT_GENOME047798	ERR1912979_bin.5	EBI	MAG	3400313	124	41702	42.5	87.94	0.99	0	0	0	12	ERZ867442	GUT_GENOME001488	MGYG-HGUT-00243	d__Bacteria;p__Bacteroidota;c__Bacteroidia;o__Bacteroidales;f__Bacteroidaceae;g__Bacteroides_B;s__Bacteroides_B massiliensis	ERS1647318	ERP019674	Germany	Europe
GUT_GENOME047799	ERR1912979_bin.6	EBI	MAG	2050615	167	17759	54.61	93.48	1.25	0	0	0	20	ERZ867441	GUT_GENOME194902	MGYG-HGUT-03017	d__Bacteria;p__Proteobacteria;c__Gammaproteobacteria;o__Burkholderiales;f__Burkholderiaceae;g__Duodenibacillus;s__	ERS1647318	ERP019674	Germany	Europe
GUT_GENOME047800	ERR1912980_bin.14	EBI	MAG	2016646	88	36099	41.16	97.09	1.34	92.44	0	99.83	20	ERZ867455	GUT_GENOME001659	MGYG-HGUT-00258	d__Bacteria;p__Firmicutes_A;c__Clostridia;o__Oscillospirales;f__Acutalibacteraceae;g__Ruminococcus_E;s__Ruminococcus_E bromii_B	ERS1647318	ERP019674	Germany	Europe
GUT_GENOME047801	ERR1912980_bin.15	EBI	MAG	2197290	173	16340	58.62	92.29	3.23	94.12	0	14.8	18	ERZ867454	GUT_GENOME000092	MGYG-HGUT-00022	d__Bacteria;p__Firmicutes_A;c__Clostridia;o__Oscillospirales;f__Ruminococcaceae;g__Faecalibacterium;s__Faecalibacterium prausnitzii_C	ERS1647318	ERP019674	Germany	Europe
GUT_GENOME047802	ERR1912980_bin.17	EBI	MAG	3990939	108	57084	46.98	92.84	2.04	0	0	0	19	ERZ867453	GUT_GENOME096083	MGYG-HGUT-01346	d__Bacteria;p__Bacteroidota;c__Bacteroidia;o__Bacteroidales;f__Bacteroidaceae;g__Bacteroides;s__Bacteroides uniformis	ERS1647318	ERP019674	Germany	Europe
GUT_GENOME047803	ERR1912980_bin.19	EBI	MAG	1960510	175	15617	55.18	94.71	3.23	94.96	61.64	11.35	19	ERZ867452	GUT_GENOME095971	MGYG-HGUT-01302	d__Bacteria;p__Bacteroidota;c__Bacteroidia;o__Bacteroidales;f__Rikenellaceae;g__Alistipes;s__Alistipes putredinis	ERS1647318	ERP019674	Germany	Europe
GUT_GENOME047804	ERR1912980_bin.1	EBI	MAG	3571354	133	41701	42.66	87.08	1.43	0	0	0	15	ERZ867451	GUT_GENOME001488	MGYG-HGUT-00243	d__Bacteria;p__Bacteroidota;c__Bacteroidia;o__Bacteroidales;f__Bacteroidaceae;g__Bacteroides_B;s__Bacteroides_B massiliensis	ERS1647318	ERP019674	Germany	Europe
GUT_GENOME047805	ERR1912980_bin.2	EBI	MAG	2586245	73	51850	42.06	96.88	1.21	0	0	0	14	ERZ867450	GUT_GENOME143712	MGYG-HGUT-02492	d__Bacteria;p__Firmicutes_A;c__Clostridia;o__Lachnospirales;f__Lachnospiraceae;g__Agathobacter;s__Agathobacter rectalis	ERS1647318	ERP019674	Germany	Europe
GUT_GENOME047806	ERR1912980_bin.4	EBI	MAG	3529597	532	8396	45.55	79.12	3.26	0	34.44	0	14	ERZ867449	GUT_GENOME143131	MGYG-HGUT-02438	d__Bacteria;p__Bacteroidota;c__Bacteroidia;o__Bacteroidales;f__Tannerellaceae;g__Parabacteroides;s__Parabacteroides distasonis	ERS1647318	ERP019674	Germany	Europe
GUT_GENOME047807	ERR1912980_bin.7	EBI	MAG	2023254	166	16414	54.69	94.69	3.41	0	0	0	20	ERZ867448	GUT_GENOME194902	MGYG-HGUT-03017	d__Bacteria;p__Proteobacteria;c__Gammaproteobacteria;o__Burkholderiales;f__Burkholderiaceae;g__Duodenibacillus;s__	ERS1647318	ERP019674	Germany	Europe
GUT_GENOME047808	ERR1912981_bin.12	EBI	MAG	3365381	135	40754	42.46	62.07	1.72	94.96	0	29.47	10	ERZ867462	GUT_GENOME001488	MGYG-HGUT-00243	d__Bacteria;p__Bacteroidota;c__Bacteroidia;o__Bacteroidales;f__Bacteroidaceae;g__Bacteroides_B;s__Bacteroides_B massiliensis	ERS1647318	ERP019674	Germany	Europe
GUT_GENOME047809	ERR1912981_bin.16	EBI	MAG	2664514	83	51533	41.81	96.08	0	0	0	11.21	14	ERZ867460	GUT_GENOME143712	MGYG-HGUT-02492	d__Bacteria;p__Firmicutes_A;c__Clostridia;o__Lachnospirales;f__Lachnospiraceae;g__Agathobacter;s__Agathobacter rectalis	ERS1647318	ERP019674	Germany	Europe
GUT_GENOME047810	ERR1912981_bin.17	EBI	MAG	1913767	191	12625	55.08	87.12	2.79	0	0	0	16	ERZ867461	GUT_GENOME095971	MGYG-HGUT-01302	d__Bacteria;p__Bacteroidota;c__Bacteroidia;o__Bacteroidales;f__Rikenellaceae;g__Alistipes;s__Alistipes putredinis	ERS1647318	ERP019674	Germany	Europe
GUT_GENOME047811	ERR1912981_bin.2	EBI	MAG	2034244	180	14138	54.55	94.19	0.62	0	71.69	99.79	20	ERZ867459	GUT_GENOME194902	MGYG-HGUT-03017	d__Bacteria;p__Proteobacteria;c__Gammaproteobacteria;o__Burkholderiales;f__Burkholderiaceae;g__Duodenibacillus;s__	ERS1647318	ERP019674	Germany	Europe
GUT_GENOME047812	ERR1912981_bin.4	EBI	MAG	1931230	105	25986	41.18	96.29	2.8	91.6	60.99	99.83	17	ERZ867458	GUT_GENOME001659	MGYG-HGUT-00258	d__Bacteria;p__Firmicutes_A;c__Clostridia;o__Oscillospirales;f__Acutalibacteraceae;g__Ruminococcus_E;s__Ruminococcus_E bromii_B	ERS1647318	ERP019674	Germany	Europe
GUT_GENOME047813	ERR1912981_bin.8	EBI	MAG	2488638	188	22970	57.83	97.24	4.76	94.12	0	10.63	18	ERZ867456	GUT_GENOME000092	MGYG-HGUT-00022	d__Bacteria;p__Firmicutes_A;c__Clostridia;o__Oscillospirales;f__Ruminococcaceae;g__Faecalibacterium;s__Faecalibacterium prausnitzii_C	ERS1647318	ERP019674	Germany	Europe
GUT_GENOME047814	ERR1912981_bin.9	EBI	MAG	3558695	529	8188	45.4	80.34	2.86	0	34.44	0	13	ERZ867457	GUT_GENOME143131	MGYG-HGUT-02438	d__Bacteria;p__Bacteroidota;c__Bacteroidia;o__Bacteroidales;f__Tannerellaceae;g__Parabacteroides;s__Parabacteroides distasonis	ERS1647318	ERP019674	Germany	Europe
GUT_GENOME047815	ERR1912982_bin.12	EBI	MAG	2130207	169	18269	58.52	93.03	3.97	0	0	0	15	ERZ867468	GUT_GENOME000092	MGYG-HGUT-00022	d__Bacteria;p__Firmicutes_A;c__Clostridia;o__Oscillospirales;f__Ruminococcaceae;g__Faecalibacterium;s__Faecalibacterium prausnitzii_C	ERS1647318	ERP019674	Germany	Europe
GUT_GENOME047816	ERR1912982_bin.13	EBI	MAG	3471117	514	7994	45.56	68.1	0	0	0	0	14	ERZ867467	GUT_GENOME143131	MGYG-HGUT-02438	d__Bacteria;p__Bacteroidota;c__Bacteroidia;o__Bacteroidales;f__Tannerellaceae;g__Parabacteroides;s__Parabacteroides distasonis	ERS1647318	ERP019674	Germany	Europe
GUT_GENOME047817	ERR1912982_bin.17	EBI	MAG	2058631	178	17805	54.49	96.25	1.25	0	71.69	99.79	20	ERZ867466	GUT_GENOME194902	MGYG-HGUT-03017	d__Bacteria;p__Proteobacteria;c__Gammaproteobacteria;o__Burkholderiales;f__Burkholderiaceae;g__Duodenibacillus;s__	ERS1647318	ERP019674	Germany	Europe
GUT_GENOME047818	ERR1912982_bin.5	EBI	MAG	1905940	170	14731	55.3	94.63	4.49	94.96	0	0	17	ERZ867463	GUT_GENOME095971	MGYG-HGUT-01302	d__Bacteria;p__Bacteroidota;c__Bacteroidia;o__Bacteroidales;f__Rikenellaceae;g__Alistipes;s__Alistipes putredinis	ERS1647318	ERP019674	Germany	Europe
GUT_GENOME047819	ERR1912982_bin.8	EBI	MAG	3528299	150	36683	42.14	84.35	4.38	0	0	0	13	ERZ867465	GUT_GENOME001488	MGYG-HGUT-00243	d__Bacteria;p__Bacteroidota;c__Bacteroidia;o__Bacteroidales;f__Bacteroidaceae;g__Bacteroides_B;s__Bacteroides_B massiliensis	ERS1647318	ERP019674	Germany	Europe
GUT_GENOME047820	ERR1912982_bin.9	EBI	MAG	2717108	73	56938	41.82	96.78	1.84	0	0	5.44	17	ERZ867464	GUT_GENOME143712	MGYG-HGUT-02492	d__Bacteria;p__Firmicutes_A;c__Clostridia;o__Lachnospirales;f__Lachnospiraceae;g__Agathobacter;s__Agathobacter rectalis	ERS1647318	ERP019674	Germany	Europe
GUT_GENOME047821	ERR1912983_bin.12	EBI	MAG	2830439	169	23757	58.42	96.5	1.17	94.12	0	0	15	ERZ867472	GUT_GENOME247421	MGYG-HGUT-03891	d__Bacteria;p__Firmicutes_A;c__Clostridia;o__Christensenellales;f__CAG-74;g__UBA11524;s__UBA11524 sp000437595	ERS1647299	ERP019674	Germany	Europe
GUT_GENOME047822	ERR1912983_bin.13	EBI	MAG	1918664	110	23274	55.48	95	1.44	0	0	0	19	ERZ867473	GUT_GENOME095971	MGYG-HGUT-01302	d__Bacteria;p__Bacteroidota;c__Bacteroidia;o__Bacteroidales;f__Rikenellaceae;g__Alistipes;s__Alistipes putredinis	ERS1647299	ERP019674	Germany	Europe
GUT_GENOME047823	ERR1912983_bin.18	EBI	MAG	2434309	238	14562	58.02	90.83	4.22	0	0	0	18	ERZ867470	GUT_GENOME095967	MGYG-HGUT-01300	d__Bacteria;p__Firmicutes_A;c__Clostridia;o__Oscillospirales;f__Ruminococcaceae;g__Faecalibacterium;s__Faecalibacterium prausnitzii_K	ERS1647299	ERP019674	Germany	Europe
GUT_GENOME047824	ERR1912983_bin.19	EBI	MAG	2187384	380	6808	43.63	87.67	3.02	0	0	0	8	ERZ867471	GUT_GENOME140786	MGYG-HGUT-02321	d__Bacteria;p__Firmicutes_A;c__Clostridia;o__Oscillospirales;f__Ruminococcaceae;g__Ruminococcus_D;s__Ruminococcus_D bicirculans	ERS1647299	ERP019674	Germany	Europe
GUT_GENOME047825	ERR1912983_bin.8	EBI	MAG	1508846	269	6858	54.02	83.64	1.75	86.55	0	11.42	13	ERZ867474	GUT_GENOME260844	MGYG-HGUT-04245	d__Bacteria;p__Firmicutes_A;c__Clostridia;o__Christensenellales;f__CAG-138;g__;s__	ERS1647299	ERP019674	Germany	Europe
GUT_GENOME047826	ERR1912983_bin.9	EBI	MAG	3127198	209	22003	48.02	51.21	0	0	0	0	11	ERZ867475	GUT_GENOME096083	MGYG-HGUT-01346	d__Bacteria;p__Bacteroidota;c__Bacteroidia;o__Bacteroidales;f__Bacteroidaceae;g__Bacteroides;s__Bacteroides uniformis	ERS1647299	ERP019674	Germany	Europe
GUT_GENOME047827	ERR1912984_bin.10	EBI	MAG	1726749	166	14143	53.76	97.65	2.28	86.55	0	11.04	17	ERZ867482	GUT_GENOME260844	MGYG-HGUT-04245	d__Bacteria;p__Firmicutes_A;c__Clostridia;o__Christensenellales;f__CAG-138;g__;s__	ERS1647299	ERP019674	Germany	Europe
GUT_GENOME047828	ERR1912984_bin.11	EBI	MAG	2095877	352	7186	56.85	81.77	1.31	0	53.95	0	13	ERZ867481	GUT_GENOME251083	MGYG-HGUT-03937	d__Bacteria;p__Firmicutes_A;c__Clostridia;o__Oscillospirales;f__Ruminococcaceae;g__Gemmiger;s__Gemmiger sp003476825	ERS1647299	ERP019674	Germany	Europe
GUT_GENOME047829	ERR1912984_bin.12	EBI	MAG	3882816	136	43608	44.31	85.17	2.59	0	61.64	9.23	19	ERZ867480	GUT_GENOME096174	MGYG-HGUT-01364	d__Bacteria;p__Bacteroidota;c__Bacteroidia;o__Bacteroidales;f__Bacteroidaceae;g__Bacteroides_A;s__Bacteroides_A plebeius	ERS1647299	ERP019674	Germany	Europe
GUT_GENOME047830	ERR1912984_bin.14	EBI	MAG	3724062	134	51209	47.52	70.17	1.72	0	0	4.96	17	ERZ867479	GUT_GENOME096083	MGYG-HGUT-01346	d__Bacteria;p__Bacteroidota;c__Bacteroidia;o__Bacteroidales;f__Bacteroidaceae;g__Bacteroides;s__Bacteroides uniformis	ERS1647299	ERP019674	Germany	Europe
GUT_GENOME047831	ERR1912984_bin.17	EBI	MAG	1930100	486	4285	60.26	62.07	0.24	0	0	0	10	ERZ867478	GUT_GENOME000008	MGYG-HGUT-00003	d__Bacteria;p__Bacteroidota;c__Bacteroidia;o__Bacteroidales;f__Rikenellaceae;g__Alistipes;s__Alistipes shahii	ERS1647299	ERP019674	Germany	Europe
GUT_GENOME047832	ERR1912984_bin.19	EBI	MAG	2548532	184	20918	57.88	94.56	2.27	94.12	0	11.42	19	ERZ867483	GUT_GENOME095967	MGYG-HGUT-01300	d__Bacteria;p__Firmicutes_A;c__Clostridia;o__Oscillospirales;f__Ruminococcaceae;g__Faecalibacterium;s__Faecalibacterium prausnitzii_K	ERS1647299	ERP019674	Germany	Europe
GUT_GENOME047833	ERR1912984_bin.21	EBI	MAG	5006944	717	9389	42.05	64.66	0	86.55	0	6.12	9	ERZ867485	GUT_GENOME143505	MGYG-HGUT-02478	d__Bacteria;p__Bacteroidota;c__Bacteroidia;o__Bacteroidales;f__Bacteroidaceae;g__Bacteroides_B;s__Bacteroides_B dorei	ERS1647299	ERP019674	Germany	Europe
GUT_GENOME047834	ERR1912984_bin.24	EBI	MAG	2969839	138	32906	58.16	99.3	1.17	94.96	0	0	18	ERZ867487	GUT_GENOME247421	MGYG-HGUT-03891	d__Bacteria;p__Firmicutes_A;c__Clostridia;o__Christensenellales;f__CAG-74;g__UBA11524;s__UBA11524 sp000437595	ERS1647299	ERP019674	Germany	Europe
GUT_GENOME047835	ERR1912984_bin.26	EBI	MAG	938132	262	3771	41.06	51.93	0.34	0	0	0	2	ERZ867486	GUT_GENOME000571	MGYG-HGUT-00113	d__Bacteria;p__Firmicutes;c__Bacilli;o__Lactobacillales;f__Streptococcaceae;g__Streptococcus;s__Streptococcus salivarius	ERS1647299	ERP019674	Germany	Europe
GUT_GENOME047836	ERR1912984_bin.28	EBI	MAG	731941	225	3268	40.84	53.88	0	0	0	0	2	ERZ867488	GUT_GENOME150720	MGYG-HGUT-02570	d__Bacteria;p__Firmicutes_A;c__Clostridia;o__Oscillospirales;f__Acutalibacteraceae;g__Ruminococcus_E;s__Ruminococcus_E sp003526955	ERS1647299	ERP019674	Germany	Europe
GUT_GENOME047837	ERR1912984_bin.29	EBI	MAG	2845273	83	56886	46.59	77.07	1.72	94.96	0	0	16	ERZ867489	GUT_GENOME239662	MGYG-HGUT-03681	d__Bacteria;p__Bacteroidota;c__Bacteroidia;o__Bacteroidales;f__Bacteroidaceae;g__Bacteroides;s__Bacteroides stercoris	ERS1647299	ERP019674	Germany	Europe
GUT_GENOME047838	ERR1912984_bin.30	EBI	MAG	1178494	303	4132	49.7	62.62	1.61	0	0	0	7	ERZ867484	GUT_GENOME014725	MGYG-HGUT-00530	d__Bacteria;p__Firmicutes_A;c__Clostridia;o__Christensenellales;f__CAG-138;g__PeH17;s__PeH17 sp000435055	ERS1647299	ERP019674	Germany	Europe
GUT_GENOME047839	ERR1912984_bin.5	EBI	MAG	2450249	276	12504	43.38	96.8	0.46	0	23.22	0	11	ERZ867477	GUT_GENOME140786	MGYG-HGUT-02321	d__Bacteria;p__Firmicutes_A;c__Clostridia;o__Oscillospirales;f__Ruminococcaceae;g__Ruminococcus_D;s__Ruminococcus_D bicirculans	ERS1647299	ERP019674	Germany	Europe
GUT_GENOME047840	ERR1912984_bin.6	EBI	MAG	1901282	77	38477	55.05	93.41	1.91	94.96	0	11.35	18	ERZ867476	GUT_GENOME095971	MGYG-HGUT-01302	d__Bacteria;p__Bacteroidota;c__Bacteroidia;o__Bacteroidales;f__Rikenellaceae;g__Alistipes;s__Alistipes putredinis	ERS1647299	ERP019674	Germany	Europe
GUT_GENOME047841	ERR1912985_bin.10	EBI	MAG	2056250	88	35763	55.07	98.29	1.44	94.96	38.1	11.18	20	ERZ867494	GUT_GENOME095971	MGYG-HGUT-01302	d__Bacteria;p__Bacteroidota;c__Bacteroidia;o__Bacteroidales;f__Rikenellaceae;g__Alistipes;s__Alistipes putredinis	ERS1647299	ERP019674	Germany	Europe
GUT_GENOME047842	ERR1912985_bin.12	EBI	MAG	3108003	77	63455	46.44	76.03	3.45	94.96	0	5.06	15	ERZ867495	GUT_GENOME239662	MGYG-HGUT-03681	d__Bacteria;p__Bacteroidota;c__Bacteroidia;o__Bacteroidales;f__Bacteroidaceae;g__Bacteroides;s__Bacteroides stercoris	ERS1647299	ERP019674	Germany	Europe
GUT_GENOME047843	ERR1912985_bin.16	EBI	MAG	2995047	130	37570	58.11	98.6	0.93	94.12	45.92	0	19	ERZ867496	GUT_GENOME247421	MGYG-HGUT-03891	d__Bacteria;p__Firmicutes_A;c__Clostridia;o__Christensenellales;f__CAG-74;g__UBA11524;s__UBA11524 sp000437595	ERS1647299	ERP019674	Germany	Europe
GUT_GENOME047844	ERR1912985_bin.17	EBI	MAG	2192064	246	12129	58.75	90.43	4.31	94.12	0	0	20	ERZ867497	GUT_GENOME095967	MGYG-HGUT-01300	d__Bacteria;p__Firmicutes_A;c__Clostridia;o__Oscillospirales;f__Ruminococcaceae;g__Faecalibacterium;s__Faecalibacterium prausnitzii_K	ERS1647299	ERP019674	Germany	Europe
GUT_GENOME047845	ERR1912985_bin.18	EBI	MAG	1861214	405	5142	57.05	80.48	1.36	0	0	0	12	ERZ867492	GUT_GENOME251083	MGYG-HGUT-03937	d__Bacteria;p__Firmicutes_A;c__Clostridia;o__Oscillospirales;f__Ruminococcaceae;g__Gemmiger;s__Gemmiger sp003476825	ERS1647299	ERP019674	Germany	Europe
GUT_GENOME047846	ERR1912985_bin.20	EBI	MAG	3520117	342	14065	44.24	89.61	2.33	0	0	10.94	15	ERZ867490	GUT_GENOME096174	MGYG-HGUT-01364	d__Bacteria;p__Bacteroidota;c__Bacteroidia;o__Bacteroidales;f__Bacteroidaceae;g__Bacteroides_A;s__Bacteroides_A plebeius	ERS1647299	ERP019674	Germany	Europe
GUT_GENOME047847	ERR1912985_bin.27	EBI	MAG	1525376	290	5821	63.23	71.37	2.76	0	21.4	0	12	ERZ867491	GUT_GENOME280620	MGYG-HGUT-04526	d__Bacteria;p__Firmicutes_A;c__Clostridia;o__Oscillospirales;f__Oscillospiraceae;g__CAG-103;s__CAG-103 sp000432375	ERS1647299	ERP019674	Germany	Europe
GUT_GENOME047848	ERR1912985_bin.2	EBI	MAG	6884566	327	39618	42.78	78.09	0	94.96	0	9.2	20	ERZ867498	GUT_GENOME143232	MGYG-HGUT-02455	d__Bacteria;p__Bacteroidota;c__Bacteroidia;o__Bacteroidales;f__Bacteroidaceae;g__Bacteroides;s__Bacteroides cellulosilyticus	ERS1647299	ERP019674	Germany	Europe
GUT_GENOME047849	ERR1912985_bin.30	EBI	MAG	2443977	374	8486	43.41	91.2	0.23	0	51.99	0	9	ERZ867493	GUT_GENOME140786	MGYG-HGUT-02321	d__Bacteria;p__Firmicutes_A;c__Clostridia;o__Oscillospirales;f__Ruminococcaceae;g__Ruminococcus_D;s__Ruminococcus_D bicirculans	ERS1647299	ERP019674	Germany	Europe
GUT_GENOME047850	ERR1912985_bin.3	EBI	MAG	1556491	395	4045	57.63	65.23	1.57	0	0	0	18	ERZ867499	GUT_GENOME026702	MGYG-HGUT-00743	d__Bacteria;p__Firmicutes_A;c__Clostridia;o__Oscillospirales;f__Oscillospiraceae;g__CAG-110;s__CAG-110 sp000434635	ERS1647299	ERP019674	Germany	Europe
GUT_GENOME047851	ERR1912985_bin.4	EBI	MAG	1631695	227	9353	53.99	91.35	2.15	0	0	0	12	ERZ867500	GUT_GENOME260844	MGYG-HGUT-04245	d__Bacteria;p__Firmicutes_A;c__Clostridia;o__Christensenellales;f__CAG-138;g__;s__	ERS1647299	ERP019674	Germany	Europe
GUT_GENOME047852	ERR1912985_bin.5	EBI	MAG	3769320	166	33866	47.56	76.21	0	0	0	0	18	ERZ867501	GUT_GENOME096083	MGYG-HGUT-01346	d__Bacteria;p__Bacteroidota;c__Bacteroidia;o__Bacteroidales;f__Bacteroidaceae;g__Bacteroides;s__Bacteroides uniformis	ERS1647299	ERP019674	Germany	Europe
GUT_GENOME047853	ERR1912986_bin.11	EBI	MAG	1794329	423	4697	57.25	62.68	0	0	0	0	9	ERZ867506	GUT_GENOME251083	MGYG-HGUT-03937	d__Bacteria;p__Firmicutes_A;c__Clostridia;o__Oscillospirales;f__Ruminococcaceae;g__Gemmiger;s__Gemmiger sp003476825	ERS1647281	ERP019674	Germany	Europe
GUT_GENOME047854	ERR1912986_bin.13	EBI	MAG	1349451	322	4620	53.01	51.93	0.13	0	0	0	7	ERZ867507	GUT_GENOME148897	MGYG-HGUT-02556	d__Bacteria;p__Bacteroidota;c__Bacteroidia;o__Bacteroidales;f__Muribaculaceae;g__CAG-279;s__CAG-279 sp000437795	ERS1647281	ERP019674	Germany	Europe
GUT_GENOME047855	ERR1912986_bin.16	EBI	MAG	1951158	79	36765	55.77	98.66	2.96	0	0	0	15	ERZ867508	GUT_GENOME095971	MGYG-HGUT-01302	d__Bacteria;p__Bacteroidota;c__Bacteroidia;o__Bacteroidales;f__Rikenellaceae;g__Alistipes;s__Alistipes putredinis	ERS1647281	ERP019674	Germany	Europe
GUT_GENOME047856	ERR1912986_bin.18	EBI	MAG	1582925	309	5885	53.76	78.34	3.23	0	0	0	11	ERZ867504	GUT_GENOME026012	MGYG-HGUT-00730	d__Bacteria;p__Firmicutes_A;c__Clostridia;o__Christensenellales;f__CAG-138;g__Phil1;s__Phil1 sp001940855	ERS1647281	ERP019674	Germany	Europe
GUT_GENOME047857	ERR1912986_bin.1	EBI	MAG	2360813	233	13700	47.08	82.44	2.62	94.12	0	25.2	16	ERZ867510	GUT_GENOME140299	MGYG-HGUT-02293	d__Bacteria;p__Bacteroidota;c__Bacteroidia;o__Bacteroidales;f__Bacteroidaceae;g__Prevotella;s__Prevotella copri	ERS1647281	ERP019674	Germany	Europe
GUT_GENOME047858	ERR1912986_bin.22	EBI	MAG	2376706	250	12648	56.64	89.75	0.85	0	0	0	17	ERZ867513	GUT_GENOME143211	MGYG-HGUT-02454	d__Bacteria;p__Verrucomicrobiota;c__Verrucomicrobiae;o__Verrucomicrobiales;f__Akkermansiaceae;g__Akkermansia;s__Akkermansia muciniphila	ERS1647281	ERP019674	Germany	Europe
GUT_GENOME047859	ERR1912986_bin.23	EBI	MAG	1465430	319	4929	44.98	68.85	0.23	0	0	0	9	ERZ867514	GUT_GENOME140786	MGYG-HGUT-02321	d__Bacteria;p__Firmicutes_A;c__Clostridia;o__Oscillospirales;f__Ruminococcaceae;g__Ruminococcus_D;s__Ruminococcus_D bicirculans	ERS1647281	ERP019674	Germany	Europe
GUT_GENOME047860	ERR1912986_bin.2	EBI	MAG	2016871	201	13314	57.95	93.26	3.3	94.12	21.72	0	16	ERZ867511	GUT_GENOME047877	MGYG-HGUT-00932	d__Bacteria;p__Firmicutes_A;c__Clostridia;o__Oscillospirales;f__Acutalibacteraceae;g__;s__	ERS1647281	ERP019674	Germany	Europe
GUT_GENOME047861	ERR1912986_bin.30	EBI	MAG	2674805	503	6339	49.7	68.11	3.61	0	0	0	7	ERZ867503	GUT_GENOME096083	MGYG-HGUT-01346	d__Bacteria;p__Bacteroidota;c__Bacteroidia;o__Bacteroidales;f__Bacteroidaceae;g__Bacteroides;s__Bacteroides uniformis	ERS1647281	ERP019674	Germany	Europe
GUT_GENOME047862	ERR1912986_bin.33	EBI	MAG	1330055	155	10392	46.89	52.4	0.3	0	34.96	0	16	ERZ867502	GUT_GENOME233517	MGYG-HGUT-03439	d__Bacteria;p__Firmicutes_C;c__Negativicutes;o__Acidaminococcales;f__Acidaminococcaceae;g__Phascolarctobacterium;s__Phascolarctobacterium faecium	ERS1647281	ERP019674	Germany	Europe
GUT_GENOME047863	ERR1912986_bin.38	EBI	MAG	2507054	112	34008	56.96	97.76	2.32	89.92	46.58	11.42	16	ERZ867505	GUT_GENOME026702	MGYG-HGUT-00743	d__Bacteria;p__Firmicutes_A;c__Clostridia;o__Oscillospirales;f__Oscillospiraceae;g__CAG-110;s__CAG-110 sp000434635	ERS1647281	ERP019674	Germany	Europe
GUT_GENOME047864	ERR1912986_bin.40	EBI	MAG	1688055	192	11235	60.9	81.38	0.67	0	0	0	14	ERZ867509	GUT_GENOME159485	MGYG-HGUT-02720	d__Bacteria;p__Firmicutes_A;c__Clostridia;o__Oscillospirales;f__Oscillospiraceae;g__CAG-83;s__CAG-83 sp000435555	ERS1647281	ERP019674	Germany	Europe
GUT_GENOME047865	ERR1912986_bin.7	EBI	MAG	3283705	634	6106	49.72	82.24	3.73	0	0	0	8	ERZ867512	GUT_GENOME096244	MGYG-HGUT-01393	d__Bacteria;p__Proteobacteria;c__Gammaproteobacteria;o__Enterobacterales;f__Enterobacteriaceae;g__Hafnia;s__Hafnia paralvei	ERS1647281	ERP019674	Germany	Europe
GUT_GENOME047866	ERR1912987_bin.10	EBI	MAG	1647231	325	5883	44.02	54.39	0	0	31.18	0	10	ERZ867518	GUT_GENOME143712	MGYG-HGUT-02492	d__Bacteria;p__Firmicutes_A;c__Clostridia;o__Lachnospirales;f__Lachnospiraceae;g__Agathobacter;s__Agathobacter rectalis	ERS1647281	ERP019674	Germany	Europe
GUT_GENOME047867	ERR1912987_bin.16	EBI	MAG	1052720	168	7469	43.47	59.21	1.2	93.28	0	8.51	10	ERZ867519	GUT_GENOME233517	MGYG-HGUT-03439	d__Bacteria;p__Firmicutes_C;c__Negativicutes;o__Acidaminococcales;f__Acidaminococcaceae;g__Phascolarctobacterium;s__Phascolarctobacterium faecium	ERS1647281	ERP019674	Germany	Europe
GUT_GENOME047868	ERR1912987_bin.17	EBI	MAG	2062490	199	14016	60.3	85.52	1.68	93.28	0	0	14	ERZ867520	GUT_GENOME257298	MGYG-HGUT-04137	d__Bacteria;p__Firmicutes_A;c__Clostridia;o__Oscillospirales;f__Oscillospiraceae;g__UBA738;s__UBA738 sp003522945	ERS1647281	ERP019674	Germany	Europe
GUT_GENOME047869	ERR1912987_bin.20	EBI	MAG	1046448	281	3931	44.97	50.6	0	0	0	0	5	ERZ867529	GUT_GENOME095983	MGYG-HGUT-01310	d__Bacteria;p__Firmicutes_A;c__Clostridia;o__Lachnospirales;f__Lachnospiraceae;g__Faecalicatena;s__Faecalicatena lactaris	ERS1647281	ERP019674	Germany	Europe
GUT_GENOME047870	ERR1912987_bin.22	EBI	MAG	2432604	140	26081	56.57	94.56	0.27	0	0	0	18	ERZ867528	GUT_GENOME143211	MGYG-HGUT-02454	d__Bacteria;p__Verrucomicrobiota;c__Verrucomicrobiae;o__Verrucomicrobiales;f__Akkermansiaceae;g__Akkermansia;s__Akkermansia muciniphila	ERS1647281	ERP019674	Germany	Europe
GUT_GENOME047871	ERR1912987_bin.25	EBI	MAG	1786789	209	11868	53.68	88.51	0.4	83.19	0	11.38	18	ERZ867527	GUT_GENOME026012	MGYG-HGUT-00730	d__Bacteria;p__Firmicutes_A;c__Clostridia;o__Christensenellales;f__CAG-138;g__Phil1;s__Phil1 sp001940855	ERS1647281	ERP019674	Germany	Europe
GUT_GENOME047872	ERR1912987_bin.26	EBI	MAG	3055941	508	7257	59.97	86.94	4.23	0	0	0	11	ERZ867526	GUT_GENOME000285	MGYG-HGUT-00074	d__Bacteria;p__Bacteroidota;c__Bacteroidia;o__Bacteroidales;f__Rikenellaceae;g__Alistipes;s__Alistipes onderdonkii	ERS1647281	ERP019674	Germany	Europe
GUT_GENOME047873	ERR1912987_bin.28	EBI	MAG	2263045	374	7567	56.66	81.82	4.04	0	0	8.55	12	ERZ867525	GUT_GENOME251083	MGYG-HGUT-03937	d__Bacteria;p__Firmicutes_A;c__Clostridia;o__Oscillospirales;f__Ruminococcaceae;g__Gemmiger;s__Gemmiger sp003476825	ERS1647281	ERP019674	Germany	Europe
GUT_GENOME047874	ERR1912987_bin.2	EBI	MAG	1664091	330	5568	44.71	72.83	1.03	0	0	0	10	ERZ867516	GUT_GENOME140786	MGYG-HGUT-02321	d__Bacteria;p__Firmicutes_A;c__Clostridia;o__Oscillospirales;f__Ruminococcaceae;g__Ruminococcus_D;s__Ruminococcus_D bicirculans	ERS1647281	ERP019674	Germany	Europe
GUT_GENOME047875	ERR1912987_bin.30	EBI	MAG	2748265	232	16234	47.39	92.51	2.46	0	22.83	0	14	ERZ867521	GUT_GENOME000166	MGYG-HGUT-00041	d__Bacteria;p__Firmicutes_A;c__Clostridia;o__Lachnospirales;f__Lachnospiraceae;g__Acetatifactor;s__Acetatifactor sp900066365	ERS1647281	ERP019674	Germany	Europe
GUT_GENOME047876	ERR1912987_bin.35	EBI	MAG	1687592	186	12887	60.83	78.68	2.18	79.83	0	0	17	ERZ867522	GUT_GENOME159485	MGYG-HGUT-02720	d__Bacteria;p__Firmicutes_A;c__Clostridia;o__Oscillospirales;f__Oscillospiraceae;g__CAG-83;s__CAG-83 sp000435555	ERS1647281	ERP019674	Germany	Europe
GUT_GENOME047877	ERR1912987_bin.39	EBI	MAG	1986812	114	24820	57.94	96.2	0.67	0	21.72	0	17	ERZ867523	GUT_GENOME047877	MGYG-HGUT-00932	d__Bacteria;p__Firmicutes_A;c__Clostridia;o__Oscillospirales;f__Acutalibacteraceae;g__;s__	ERS1647281	ERP019674	Germany	Europe
GUT_GENOME047878	ERR1912987_bin.3	EBI	MAG	3288851	648	5812	52.5	78.02	1.55	0	23.29	0	11	ERZ867517	GUT_GENOME144544	MGYG-HGUT-02506	d__Bacteria;p__Proteobacteria;c__Gammaproteobacteria;o__Enterobacterales;f__Enterobacteriaceae;g__Escherichia;s__Escherichia coli_D	ERS1647281	ERP019674	Germany	Europe
GUT_GENOME047879	ERR1912987_bin.41	EBI	MAG	2010696	70	40890	55.4	99.48	1.12	94.96	61.64	11.18	16	ERZ867533	GUT_GENOME095971	MGYG-HGUT-01302	d__Bacteria;p__Bacteroidota;c__Bacteroidia;o__Bacteroidales;f__Rikenellaceae;g__Alistipes;s__Alistipes putredinis	ERS1647281	ERP019674	Germany	Europe
GUT_GENOME047880	ERR1912987_bin.42	EBI	MAG	2305111	76	46888	57.27	93.8	0.34	89.92	0	10.94	19	ERZ867534	GUT_GENOME026702	MGYG-HGUT-00743	d__Bacteria;p__Firmicutes_A;c__Clostridia;o__Oscillospirales;f__Oscillospiraceae;g__CAG-110;s__CAG-110 sp000434635	ERS1647281	ERP019674	Germany	Europe
GUT_GENOME047881	ERR1912987_bin.44	EBI	MAG	1601332	272	7001	52.53	56.9	0	0	0	0	10	ERZ867530	GUT_GENOME148897	MGYG-HGUT-02556	d__Bacteria;p__Bacteroidota;c__Bacteroidia;o__Bacteroidales;f__Muribaculaceae;g__CAG-279;s__CAG-279 sp000437795	ERS1647281	ERP019674	Germany	Europe
GUT_GENOME047882	ERR1912987_bin.46	EBI	MAG	3528885	597	7199	49.52	88.77	2.76	0	0	0	16	ERZ867532	GUT_GENOME096244	MGYG-HGUT-01393	d__Bacteria;p__Proteobacteria;c__Gammaproteobacteria;o__Enterobacterales;f__Enterobacteriaceae;g__Hafnia;s__Hafnia paralvei	ERS1647281	ERP019674	Germany	Europe
GUT_GENOME047883	ERR1912987_bin.47	EBI	MAG	2964286	297	14130	46.29	93.46	1.96	0	0	0	19	ERZ867531	GUT_GENOME140299	MGYG-HGUT-02293	d__Bacteria;p__Bacteroidota;c__Bacteroidia;o__Bacteroidales;f__Bacteroidaceae;g__Prevotella;s__Prevotella copri	ERS1647281	ERP019674	Germany	Europe
GUT_GENOME047884	ERR1912987_bin.48	EBI	MAG	1597050	219	9016	63.07	79.32	3.58	0	0	0	9	ERZ867535	GUT_GENOME280620	MGYG-HGUT-04526	d__Bacteria;p__Firmicutes_A;c__Clostridia;o__Oscillospirales;f__Oscillospiraceae;g__CAG-103;s__CAG-103 sp000432375	ERS1647281	ERP019674	Germany	Europe
GUT_GENOME047885	ERR1912987_bin.51	EBI	MAG	1723988	291	7182	60.42	85.94	2.9	0	34.96	0	15	ERZ867524	GUT_GENOME126939	MGYG-HGUT-02083	d__Bacteria;p__Actinobacteriota;c__Coriobacteriia;o__Coriobacteriales;f__Coriobacteriaceae;g__Collinsella;s__Collinsella sp002232035	ERS1647281	ERP019674	Germany	Europe
GUT_GENOME047886	ERR1912988_bin.11	EBI	MAG	1780216	290	7565	53.64	88.84	2.16	0	0	0	11	ERZ867540	GUT_GENOME026012	MGYG-HGUT-00730	d__Bacteria;p__Firmicutes_A;c__Clostridia;o__Christensenellales;f__CAG-138;g__Phil1;s__Phil1 sp001940855	ERS1647281	ERP019674	Germany	Europe
GUT_GENOME047887	ERR1912988_bin.12	EBI	MAG	2408795	90	45221	57.27	97.09	0.67	89.92	70.58	14.8	18	ERZ867539	GUT_GENOME026702	MGYG-HGUT-00743	d__Bacteria;p__Firmicutes_A;c__Clostridia;o__Oscillospirales;f__Oscillospiraceae;g__CAG-110;s__CAG-110 sp000434635	ERS1647281	ERP019674	Germany	Europe
GUT_GENOME047888	ERR1912988_bin.14	EBI	MAG	1964209	78	37237	55.6	97.92	1.2	0	0	0	14	ERZ867542	GUT_GENOME095971	MGYG-HGUT-01302	d__Bacteria;p__Bacteroidota;c__Bacteroidia;o__Bacteroidales;f__Rikenellaceae;g__Alistipes;s__Alistipes putredinis	ERS1647281	ERP019674	Germany	Europe
GUT_GENOME047889	ERR1912988_bin.17	EBI	MAG	1543249	332	5052	44.89	69.11	0.23	0	0	0	9	ERZ867541	GUT_GENOME140786	MGYG-HGUT-02321	d__Bacteria;p__Firmicutes_A;c__Clostridia;o__Oscillospirales;f__Ruminococcaceae;g__Ruminococcus_D;s__Ruminococcus_D bicirculans	ERS1647281	ERP019674	Germany	Europe
GUT_GENOME047890	ERR1912988_bin.1	EBI	MAG	2855667	305	13696	46.52	91.88	3.45	0	0	0	19	ERZ867549	GUT_GENOME140299	MGYG-HGUT-02293	d__Bacteria;p__Bacteroidota;c__Bacteroidia;o__Bacteroidales;f__Bacteroidaceae;g__Prevotella;s__Prevotella copri	ERS1647281	ERP019674	Germany	Europe
GUT_GENOME047891	ERR1912988_bin.21	EBI	MAG	2298686	465	5822	56.82	83.05	4.6	83.19	0	0	12	ERZ867546	GUT_GENOME251083	MGYG-HGUT-03937	d__Bacteria;p__Firmicutes_A;c__Clostridia;o__Oscillospirales;f__Ruminococcaceae;g__Gemmiger;s__Gemmiger sp003476825	ERS1647281	ERP019674	Germany	Europe
GUT_GENOME047892	ERR1912988_bin.25	EBI	MAG	3015981	699	4600	52.85	66.83	1.2	0	0	0	6	ERZ867545	GUT_GENOME144544	MGYG-HGUT-02506	d__Bacteria;p__Proteobacteria;c__Gammaproteobacteria;o__Enterobacterales;f__Enterobacteriaceae;g__Escherichia;s__Escherichia coli_D	ERS1647281	ERP019674	Germany	Europe
GUT_GENOME047893	ERR1912988_bin.27	EBI	MAG	1780132	429	4334	50.48	58.85	0	0	0	0	4	ERZ867544	GUT_GENOME239799	MGYG-HGUT-03702	d__Bacteria;p__Firmicutes_A;c__Clostridia;o__Lachnospirales;f__Lachnospiraceae;g__Eisenbergiella;s__Eisenbergiella sp900066775	ERS1647281	ERP019674	Germany	Europe
GUT_GENOME047894	ERR1912988_bin.33	EBI	MAG	1541999	335	4936	44.21	54.39	0	0	0	0	12	ERZ867538	GUT_GENOME143712	MGYG-HGUT-02492	d__Bacteria;p__Firmicutes_A;c__Clostridia;o__Lachnospirales;f__Lachnospiraceae;g__Agathobacter;s__Agathobacter rectalis	ERS1647281	ERP019674	Germany	Europe
GUT_GENOME047895	ERR1912988_bin.34	EBI	MAG	1980775	217	12562	60.09	85.52	0.67	0	0	0	16	ERZ867537	GUT_GENOME159485	MGYG-HGUT-02720	d__Bacteria;p__Firmicutes_A;c__Clostridia;o__Oscillospirales;f__Oscillospiraceae;g__CAG-83;s__CAG-83 sp000435555	ERS1647281	ERP019674	Germany	Europe
GUT_GENOME047896	ERR1912988_bin.38	EBI	MAG	3389019	604	6690	49.66	88.02	3.95	0	0	11.42	16	ERZ867536	GUT_GENOME096244	MGYG-HGUT-01393	d__Bacteria;p__Proteobacteria;c__Gammaproteobacteria;o__Enterobacterales;f__Enterobacteriaceae;g__Hafnia;s__Hafnia paralvei	ERS1647281	ERP019674	Germany	Europe
GUT_GENOME047897	ERR1912988_bin.3	EBI	MAG	2749745	257	14787	47.34	93.88	2.95	0	46.51	5.47	17	ERZ867548	GUT_GENOME000166	MGYG-HGUT-00041	d__Bacteria;p__Firmicutes_A;c__Clostridia;o__Lachnospirales;f__Lachnospiraceae;g__Acetatifactor;s__Acetatifactor sp900066365	ERS1647281	ERP019674	Germany	Europe
GUT_GENOME047898	ERR1912988_bin.43	EBI	MAG	2424888	178	19957	56.72	93.88	0.34	0	0	0	19	ERZ867543	GUT_GENOME143211	MGYG-HGUT-02454	d__Bacteria;p__Verrucomicrobiota;c__Verrucomicrobiae;o__Verrucomicrobiales;f__Akkermansiaceae;g__Akkermansia;s__Akkermansia muciniphila	ERS1647281	ERP019674	Germany	Europe
GUT_GENOME047899	ERR1912988_bin.4	EBI	MAG	2027074	152	17984	57.97	95.64	1.7	94.12	22.9	0	15	ERZ867547	GUT_GENOME047877	MGYG-HGUT-00932	d__Bacteria;p__Firmicutes_A;c__Clostridia;o__Oscillospirales;f__Acutalibacteraceae;g__;s__	ERS1647281	ERP019674	Germany	Europe
GUT_GENOME047900	ERR1912989_bin.10	EBI	MAG	2659076	58	83358	42.85	98.63	0.68	0	22.96	0	12	ERZ867560	GUT_GENOME140786	MGYG-HGUT-02321	d__Bacteria;p__Firmicutes_A;c__Clostridia;o__Oscillospirales;f__Ruminococcaceae;g__Ruminococcus_D;s__Ruminococcus_D bicirculans	ERS1647330	ERP019674	Germany	Europe
GUT_GENOME047901	ERR1912989_bin.11	EBI	MAG	1486198	330	5090	52.9	72.8	0.89	0	0	0	9	ERZ867561	GUT_GENOME252307	MGYG-HGUT-03973	d__Bacteria;p__Firmicutes_A;c__Clostridia;o__Oscillospirales;f__CAG-272;g__;s__	ERS1647330	ERP019674	Germany	Europe
GUT_GENOME047902	ERR1912989_bin.12	EBI	MAG	1468922	34	71624	47.63	91	1.4	94.96	23.09	10.77	17	ERZ867562	GUT_GENOME172369	MGYG-HGUT-02831	d__Bacteria;p__Firmicutes_A;c__Clostridia;o__4C28d-15;f__CAG-917;g__CAG-349;s__CAG-349 sp003539515	ERS1647330	ERP019674	Germany	Europe
GUT_GENOME047903	ERR1912989_bin.16	EBI	MAG	2125914	141	21582	33.6	90.57	0.71	0	0	0	16	ERZ867559	GUT_GENOME103864	MGYG-HGUT-01711	d__Bacteria;p__Firmicutes;c__Bacilli;o__Erysipelotrichales;f__Erysipelotrichaceae;g__Holdemanella;s__Holdemanella biformis	ERS1647330	ERP019674	Germany	Europe
GUT_GENOME047904	ERR1912989_bin.18	EBI	MAG	1929344	36	76915	49.53	90.58	2.01	86.55	52.38	11.62	18	ERZ867563	GUT_GENOME014725	MGYG-HGUT-00530	d__Bacteria;p__Firmicutes_A;c__Clostridia;o__Christensenellales;f__CAG-138;g__PeH17;s__PeH17 sp000435055	ERS1647330	ERP019674	Germany	Europe
GUT_GENOME047905	ERR1912989_bin.19	EBI	MAG	1541283	15	218891	48.69	93.95	0	0	0	89.44	16	ERZ867564	GUT_GENOME047905	MGYG-HGUT-00933	d__Bacteria;p__Firmicutes_A;c__Clostridia;o__4C28d-15;f__CAG-314;g__CAG-314;s__CAG-314 sp000437915	ERS1647330	ERP019674	Germany	Europe
GUT_GENOME047906	ERR1912989_bin.22	EBI	MAG	4756708	186	48639	50.67	99.5	0.46	94.96	71.75	99.56	18	ERZ867578	GUT_GENOME144544	MGYG-HGUT-02506	d__Bacteria;p__Proteobacteria;c__Gammaproteobacteria;o__Enterobacterales;f__Enterobacteriaceae;g__Escherichia;s__Escherichia coli_D	ERS1647330	ERP019674	Germany	Europe
GUT_GENOME047907	ERR1912989_bin.25	EBI	MAG	2652767	198	20619	56.35	90.92	3.6	89.92	0	0	17	ERZ867575	GUT_GENOME026702	MGYG-HGUT-00743	d__Bacteria;p__Firmicutes_A;c__Clostridia;o__Oscillospirales;f__Oscillospiraceae;g__CAG-110;s__CAG-110 sp000434635	ERS1647330	ERP019674	Germany	Europe
GUT_GENOME047908	ERR1912989_bin.26	EBI	MAG	2492801	196	16985	56.29	97.96	1.7	0	24.59	0	16	ERZ867576	GUT_GENOME251083	MGYG-HGUT-03937	d__Bacteria;p__Firmicutes_A;c__Clostridia;o__Oscillospirales;f__Ruminococcaceae;g__Gemmiger;s__Gemmiger sp003476825	ERS1647330	ERP019674	Germany	Europe
GUT_GENOME047909	ERR1912989_bin.28	EBI	MAG	2457426	114	30920	44.84	93.62	0	91.6	0	10.67	15	ERZ867574	GUT_GENOME147164	MGYG-HGUT-02530	d__Bacteria;p__Firmicutes_A;c__Clostridia;o__Oscillospirales;f__Ruminococcaceae;g__Ruminiclostridium_E;s__Ruminiclostridium_E siraeum	ERS1647330	ERP019674	Germany	Europe
GUT_GENOME047910	ERR1912989_bin.33	EBI	MAG	2421065	33	144739	43.82	87.25	0	0	0	5.37	13	ERZ867558	GUT_GENOME001379	MGYG-HGUT-00231	d__Bacteria;p__Firmicutes_A;c__Clostridia;o__Lachnospirales;f__Lachnospiraceae;g__Coprococcus;s__Coprococcus eutactus_A	ERS1647330	ERP019674	Germany	Europe
GUT_GENOME047911	ERR1912989_bin.34	EBI	MAG	1983730	23	139350	41.04	97.99	1.01	91.6	0	11.04	20	ERZ867556	GUT_GENOME001659	MGYG-HGUT-00258	d__Bacteria;p__Firmicutes_A;c__Clostridia;o__Oscillospirales;f__Acutalibacteraceae;g__Ruminococcus_E;s__Ruminococcus_E bromii_B	ERS1647330	ERP019674	Germany	Europe
GUT_GENOME047912	ERR1912989_bin.36	EBI	MAG	1718301	115	21578	53.77	95.7	1.48	86.55	0	6.12	14	ERZ867555	GUT_GENOME260844	MGYG-HGUT-04245	d__Bacteria;p__Firmicutes_A;c__Clostridia;o__Christensenellales;f__CAG-138;g__;s__	ERS1647330	ERP019674	Germany	Europe
GUT_GENOME047913	ERR1912989_bin.39	EBI	MAG	1555512	153	15461	63.71	74.62	3.85	0	0	0	9	ERZ867554	GUT_GENOME048628	MGYG-HGUT-00939	d__Bacteria;p__Firmicutes_A;c__Clostridia;o__Christensenellales;f__CAG-138;g__CAG-1024;s__	ERS1647330	ERP019674	Germany	Europe
GUT_GENOME047914	ERR1912989_bin.42	EBI	MAG	1537600	280	6565	32.03	85.05	0.8	0	0	0	14	NA	GUT_GENOME132205	MGYG-HGUT-02163	d__Archaea;p__Euryarchaeota;c__Methanobacteria;o__Methanobacteriales;f__Methanobacteriaceae;g__Methanobrevibacter_A;s__Methanobrevibacter_A smithii	ERS1647330	ERP019674	Germany	Europe
GUT_GENOME047915	ERR1912989_bin.43	EBI	MAG	1690835	315	6501	60.09	77.57	3.26	94.12	34.96	63.11	17	ERZ867570	GUT_GENOME000396	MGYG-HGUT-00085	d__Bacteria;p__Actinobacteriota;c__Coriobacteriia;o__Coriobacteriales;f__Coriobacteriaceae;g__Collinsella;s__Collinsella aerofaciens_F	ERS1647330	ERP019674	Germany	Europe
GUT_GENOME047916	ERR1912989_bin.45	EBI	MAG	1373281	44	59170	27.56	78.12	2.24	0	0	11.56	17	ERZ867573	GUT_GENOME047426	MGYG-HGUT-00929	d__Bacteria;p__Firmicutes_A;c__Clostridia;o__TANB77;f__CAG-508;g__CAG-273;s__CAG-273 sp000437855	ERS1647330	ERP019674	Germany	Europe
GUT_GENOME047917	ERR1912989_bin.4	EBI	MAG	2980891	163	29473	58.33	98.6	1.17	0	0	0	15	ERZ867568	GUT_GENOME247421	MGYG-HGUT-03891	d__Bacteria;p__Firmicutes_A;c__Clostridia;o__Christensenellales;f__CAG-74;g__UBA11524;s__UBA11524 sp000437595	ERS1647330	ERP019674	Germany	Europe
GUT_GENOME047918	ERR1912989_bin.55	EBI	MAG	1886413	41	55533	45.95	99.4	1.65	94.12	23.22	33.4	18	ERZ867550	GUT_GENOME268399	MGYG-HGUT-04337	d__Bacteria;p__Firmicutes_C;c__Negativicutes;o__Acidaminococcales;f__Acidaminococcaceae;g__Phascolarctobacterium;s__Phascolarctobacterium sp000436095	ERS1647330	ERP019674	Germany	Europe
GUT_GENOME047919	ERR1912989_bin.57	EBI	MAG	3113517	74	65684	43.42	98.49	0.75	0	38.55	11.11	19	ERZ867565	GUT_GENOME000682	MGYG-HGUT-00144	d__Bacteria;p__Bacteroidota;c__Bacteroidia;o__Bacteroidales;f__Barnesiellaceae;g__Barnesiella;s__Barnesiella intestinihominis	ERS1647330	ERP019674	Germany	Europe
GUT_GENOME047920	ERR1912989_bin.58	EBI	MAG	1999847	151	18779	51.72	86.67	4.47	0	0	0	15	ERZ867551	GUT_GENOME025676	MGYG-HGUT-00723	d__Bacteria;p__Firmicutes_A;c__Clostridia;o__Oscillospirales;f__Acutalibacteraceae;g__CAG-177;s__CAG-177 sp003514385	ERS1647330	ERP019674	Germany	Europe
GUT_GENOME047921	ERR1912989_bin.62	EBI	MAG	2574982	38	111048	54.75	91.94	4.08	85.71	0	11.62	17	ERZ867553	GUT_GENOME084610	MGYG-HGUT-01132	d__Bacteria;p__Firmicutes_A;c__Clostridia;o__Christensenellales;f__CAG-138;g__UBA1685;s__UBA1685 sp002320595	ERS1647330	ERP019674	Germany	Europe
GUT_GENOME047922	ERR1912989_bin.63	EBI	MAG	2013331	75	40154	60.88	85.95	4.54	91.6	52.51	9.37	15	ERZ867566	GUT_GENOME176098	MGYG-HGUT-02882	d__Bacteria;p__Firmicutes_A;c__Clostridia;o__Oscillospirales;f__Oscillospiraceae;g__CAG-83;s__CAG-83 sp000435975	ERS1647330	ERP019674	Germany	Europe
GUT_GENOME047923	ERR1912989_bin.64	EBI	MAG	2383136	39	101178	54.35	99.49	1.44	94.96	0	11.18	19	ERZ867571	GUT_GENOME095971	MGYG-HGUT-01302	d__Bacteria;p__Bacteroidota;c__Bacteroidia;o__Bacteroidales;f__Rikenellaceae;g__Alistipes;s__Alistipes putredinis	ERS1647330	ERP019674	Germany	Europe
GUT_GENOME047924	ERR1912989_bin.7	EBI	MAG	1416274	16	164469	45.79	73.49	0	0	20.74	0	14	ERZ867567	GUT_GENOME266586	MGYG-HGUT-04323	d__Bacteria;p__Firmicutes_A;c__Clostridia;o__Oscillospirales;f__Acutalibacteraceae;g__CAG-180;s__CAG-180 sp000432435	ERS1647330	ERP019674	Germany	Europe
GUT_GENOME047925	ERR1912990_bin.10	EBI	MAG	3092598	150	30701	45.33	95.61	2.7	94.96	0	10.84	19	ERZ867594	GUT_GENOME140299	MGYG-HGUT-02293	d__Bacteria;p__Bacteroidota;c__Bacteroidia;o__Bacteroidales;f__Bacteroidaceae;g__Prevotella;s__Prevotella copri	ERS1647323	ERP019674	Germany	Europe
GUT_GENOME047926	ERR1912990_bin.17	EBI	MAG	2018840	269	9953	44.02	86.07	0.68	0	23.16	11.04	10	ERZ867592	GUT_GENOME140786	MGYG-HGUT-02321	d__Bacteria;p__Firmicutes_A;c__Clostridia;o__Oscillospirales;f__Ruminococcaceae;g__Ruminococcus_D;s__Ruminococcus_D bicirculans	ERS1647323	ERP019674	Germany	Europe
GUT_GENOME047927	ERR1912990_bin.19	EBI	MAG	1946464	110	28731	39.27	95.7	4.7	0	46.58	0	17	ERZ867591	GUT_GENOME150720	MGYG-HGUT-02570	d__Bacteria;p__Firmicutes_A;c__Clostridia;o__Oscillospirales;f__Acutalibacteraceae;g__Ruminococcus_E;s__Ruminococcus_E sp003526955	ERS1647323	ERP019674	Germany	Europe
GUT_GENOME047928	ERR1912990_bin.26	EBI	MAG	2449103	65	59133	53.5	93.65	1.35	94.96	61.64	99.49	19	ERZ867584	GUT_GENOME022392	MGYG-HGUT-00672	d__Bacteria;p__Bacteroidota;c__Bacteroidia;o__Bacteroidales;f__UBA932;g__RC9;s__RC9 sp000431015	ERS1647323	ERP019674	Germany	Europe
GUT_GENOME047929	ERR1912990_bin.29	EBI	MAG	2935257	172	24169	50.54	89.81	0	0	0	0	18	ERZ867586	GUT_GENOME025653	MGYG-HGUT-00722	d__Bacteria;p__Bacteroidota;c__Bacteroidia;o__Bacteroidales;f__UBA932;g__RC9;s__	ERS1647323	ERP019674	Germany	Europe
GUT_GENOME047930	ERR1912990_bin.32	EBI	MAG	1045717	280	3850	40.93	61.13	0.23	0	0	0	10	ERZ867596	GUT_GENOME207512	MGYG-HGUT-03126	d__Bacteria;p__Proteobacteria;c__Gammaproteobacteria;o__Enterobacterales;f__Pasteurellaceae;g__Haemophilus_D;s__Haemophilus_D parainfluenzae	ERS1647323	ERP019674	Germany	Europe
GUT_GENOME047931	ERR1912990_bin.37	EBI	MAG	1795739	112	21933	61.14	84.82	2.24	91.6	0	11.45	14	ERZ867595	GUT_GENOME176098	MGYG-HGUT-02882	d__Bacteria;p__Firmicutes_A;c__Clostridia;o__Oscillospirales;f__Oscillospiraceae;g__CAG-83;s__CAG-83 sp000435975	ERS1647323	ERP019674	Germany	Europe
GUT_GENOME047932	ERR1912990_bin.39	EBI	MAG	1662558	367	4936	60.15	73.49	4.11	0	0	0	16	ERZ867597	GUT_GENOME047932	MGYG-HGUT-00934	d__Bacteria;p__Actinobacteriota;c__Coriobacteriia;o__Coriobacteriales;f__Coriobacteriaceae;g__Collinsella;s__	ERS1647323	ERP019674	Germany	Europe
GUT_GENOME047933	ERR1912990_bin.41	EBI	MAG	1775817	434	4178	55.43	70.23	3.03	0	0	0	9	ERZ867579	GUT_GENOME096170	MGYG-HGUT-01361	d__Bacteria;p__Proteobacteria;c__Gammaproteobacteria;o__Burkholderiales;f__Burkholderiaceae;g__Sutterella;s__Sutterella wadsworthensis_B	ERS1647323	ERP019674	Germany	Europe
GUT_GENOME047934	ERR1912990_bin.42	EBI	MAG	2523853	159	29624	44.98	93.74	2.2	0	0	0	14	ERZ867580	GUT_GENOME001379	MGYG-HGUT-00231	d__Bacteria;p__Firmicutes_A;c__Clostridia;o__Lachnospirales;f__Lachnospiraceae;g__Coprococcus;s__Coprococcus eutactus_A	ERS1647323	ERP019674	Germany	Europe
GUT_GENOME047935	ERR1912990_bin.44	EBI	MAG	1600205	267	7345	43.61	83.56	2.91	0	0	0	10	ERZ867581	GUT_GENOME001139	MGYG-HGUT-00199	d__Bacteria;p__Firmicutes;c__Bacilli;o__Lactobacillales;f__Streptococcaceae;g__Streptococcus;s__Streptococcus parasanguinis_B	ERS1647323	ERP019674	Germany	Europe
GUT_GENOME047936	ERR1912990_bin.46	EBI	MAG	2036262	149	19182	58.88	91.67	4.03	0	70.52	0	13	ERZ867583	GUT_GENOME239684	MGYG-HGUT-03686	d__Bacteria;p__Firmicutes_A;c__Clostridia;o__Oscillospirales;f__Oscillospiraceae;g__ER4;s__ER4 sp000765235	ERS1647323	ERP019674	Germany	Europe
GUT_GENOME047937	ERR1912990_bin.47	EBI	MAG	2151053	60	60658	51.2	85.85	1.89	94.12	24.85	10.91	18	ERZ867582	GUT_GENOME148897	MGYG-HGUT-02556	d__Bacteria;p__Bacteroidota;c__Bacteroidia;o__Bacteroidales;f__Muribaculaceae;g__CAG-279;s__CAG-279 sp000437795	ERS1647323	ERP019674	Germany	Europe
GUT_GENOME047938	ERR1912990_bin.4	EBI	MAG	1280688	41	46830	46.07	68.79	0	0	0	16.72	12	ERZ867598	GUT_GENOME266586	MGYG-HGUT-04323	d__Bacteria;p__Firmicutes_A;c__Clostridia;o__Oscillospirales;f__Acutalibacteraceae;g__CAG-180;s__CAG-180 sp000432435	ERS1647323	ERP019674	Germany	Europe
GUT_GENOME047939	ERR1912990_bin.51	EBI	MAG	2050533	431	5340	45.09	70.99	0.57	0	0	0	12	ERZ867587	GUT_GENOME000682	MGYG-HGUT-00144	d__Bacteria;p__Bacteroidota;c__Bacteroidia;o__Bacteroidales;f__Barnesiellaceae;g__Barnesiella;s__Barnesiella intestinihominis	ERS1647323	ERP019674	Germany	Europe
GUT_GENOME047940	ERR1912990_bin.56	EBI	MAG	1862151	75	45102	48.32	93.41	2.99	94.96	22.96	11.04	18	ERZ867588	GUT_GENOME096175	MGYG-HGUT-01365	d__Bacteria;p__Firmicutes_C;c__Negativicutes;o__Acidaminococcales;f__Acidaminococcaceae;g__Phascolarctobacterium_A;s__Phascolarctobacterium_A succinatutens	ERS1647323	ERP019674	Germany	Europe
GUT_GENOME047941	ERR1912990_bin.9	EBI	MAG	2126446	95	30647	57.08	96.79	0.16	0	18.33	0	18	ERZ867599	GUT_GENOME142390	MGYG-HGUT-02371	d__Bacteria;p__Bacteroidota;c__Bacteroidia;o__Bacteroidales;f__Rikenellaceae;g__Tidjanibacter;s__Tidjanibacter inops	ERS1647323	ERP019674	Germany	Europe
GUT_GENOME047942	ERR1912991_bin.11	EBI	MAG	1906083	76	34005	41.4	98.66	1.01	92.44	60.99	14.8	18	ERZ867606	GUT_GENOME143522	MGYG-HGUT-02482	d__Bacteria;p__Firmicutes_A;c__Clostridia;o__Oscillospirales;f__Acutalibacteraceae;g__Ruminococcus_E;s__Ruminococcus_E bromii	ERS1647304	ERP019674	Germany	Europe
GUT_GENOME047943	ERR1912991_bin.12	EBI	MAG	1495779	18	150348	45.74	72.45	0	0	99.74	66.43	18	ERZ867607	GUT_GENOME266586	MGYG-HGUT-04323	d__Bacteria;p__Firmicutes_A;c__Clostridia;o__Oscillospirales;f__Acutalibacteraceae;g__CAG-180;s__CAG-180 sp000432435	ERS1647304	ERP019674	Germany	Europe
GUT_GENOME047944	ERR1912991_bin.25	EBI	MAG	3124687	81	93142	41.28	99.52	0.48	0	0	5.44	17	ERZ867600	GUT_GENOME143712	MGYG-HGUT-02492	d__Bacteria;p__Firmicutes_A;c__Clostridia;o__Lachnospirales;f__Lachnospiraceae;g__Agathobacter;s__Agathobacter rectalis	ERS1647304	ERP019674	Germany	Europe
GUT_GENOME047945	ERR1912991_bin.3	EBI	MAG	1719691	296	7237	59.49	85.12	3.09	0	0	0	11	ERZ867603	GUT_GENOME239684	MGYG-HGUT-03686	d__Bacteria;p__Firmicutes_A;c__Clostridia;o__Oscillospirales;f__Oscillospiraceae;g__ER4;s__ER4 sp000765235	ERS1647304	ERP019674	Germany	Europe
GUT_GENOME047946	ERR1912991_bin.4	EBI	MAG	1391554	44	43409	46.45	67.3	0	0	21.14	0	19	ERZ867601	GUT_GENOME258044	MGYG-HGUT-04158	d__Bacteria;p__Firmicutes_C;c__Negativicutes;o__Veillonellales;f__Dialisteraceae;g__Dialister;s__Dialister invisus	ERS1647304	ERP019674	Germany	Europe
GUT_GENOME047947	ERR1912991_bin.6	EBI	MAG	2643462	112	36906	42.92	95.55	1.37	0	61.06	11.35	13	ERZ867602	GUT_GENOME140786	MGYG-HGUT-02321	d__Bacteria;p__Firmicutes_A;c__Clostridia;o__Oscillospirales;f__Ruminococcaceae;g__Ruminococcus_D;s__Ruminococcus_D bicirculans	ERS1647304	ERP019674	Germany	Europe
