## Supplementary Table 1 for "A unified sequence catalogue of over 280,000 genomes obtained from the human gut microbiome" (part 15 of 84)

### Sheet: Supplementary_Table1 (continued)
Supplementary Table 1. Assembly statistics and metadata of the 286,997 human gut microbial genomes used to generate the Unified Human Gastrointestinal Genome (UHGG) collection.
GUT_GENOME047948	ERR1912991_bin.8	EBI	MAG	1379811	322	4580	54.49	69.03	1.65	92.44	0	12.14	12	ERZ867604	GUT_GENOME147777	MGYG-HGUT-02547	d__Bacteria;p__Firmicutes_C;c__Negativicutes;o__Veillonellales;f__Megasphaeraceae;g__Megasphaera;s__Megasphaera elsdenii	ERS1647304	ERP019674	Germany	Europe
GUT_GENOME047949	ERR1912992_bin.10	EBI	MAG	1805086	271	8669	51.98	84.06	3.69	0	0	6.87	10	ERZ867621	GUT_GENOME025676	MGYG-HGUT-00723	d__Bacteria;p__Firmicutes_A;c__Clostridia;o__Oscillospirales;f__Acutalibacteraceae;g__CAG-177;s__CAG-177 sp003514385	ERS1647304	ERP019674	Germany	Europe
GUT_GENOME047950	ERR1912992_bin.12	EBI	MAG	2019592	488	4365	43.66	68.76	0.74	0	21.2	0	13	ERZ867622	GUT_GENOME000682	MGYG-HGUT-00144	d__Bacteria;p__Bacteroidota;c__Bacteroidia;o__Bacteroidales;f__Barnesiellaceae;g__Barnesiella;s__Barnesiella intestinihominis	ERS1647304	ERP019674	Germany	Europe
GUT_GENOME047951	ERR1912992_bin.14	EBI	MAG	1683542	19	112642	45.41	76.17	0	0	21.2	10.63	20	ERZ867618	GUT_GENOME266586	MGYG-HGUT-04323	d__Bacteria;p__Firmicutes_A;c__Clostridia;o__Oscillospirales;f__Acutalibacteraceae;g__CAG-180;s__CAG-180 sp000432435	ERS1647304	ERP019674	Germany	Europe
GUT_GENOME047952	ERR1912992_bin.16	EBI	MAG	840570	17	93340	42.53	70.69	0	0	0	0	15	ERZ867619	GUT_GENOME258044	MGYG-HGUT-04158	d__Bacteria;p__Firmicutes_C;c__Negativicutes;o__Veillonellales;f__Dialisteraceae;g__Dialister;s__Dialister invisus	ERS1647304	ERP019674	Germany	Europe
GUT_GENOME047953	ERR1912992_bin.17	EBI	MAG	1979997	55	49457	41.25	98.66	1.34	0	58.71	99.83	16	ERZ867620	GUT_GENOME143522	MGYG-HGUT-02482	d__Bacteria;p__Firmicutes_A;c__Clostridia;o__Oscillospirales;f__Acutalibacteraceae;g__Ruminococcus_E;s__Ruminococcus_E bromii	ERS1647304	ERP019674	Germany	Europe
GUT_GENOME047954	ERR1912992_bin.19	EBI	MAG	1904013	248	10051	54.39	89.27	1.9	0	0	0	18	ERZ867616	GUT_GENOME147777	MGYG-HGUT-02547	d__Bacteria;p__Firmicutes_C;c__Negativicutes;o__Veillonellales;f__Megasphaeraceae;g__Megasphaera;s__Megasphaera elsdenii	ERS1647304	ERP019674	Germany	Europe
GUT_GENOME047955	ERR1912992_bin.22	EBI	MAG	2062837	36	123090	59.53	100	0.68	0	99.67	25.61	20	ERZ867612	GUT_GENOME142522	MGYG-HGUT-02395	d__Bacteria;p__Actinobacteriota;c__Actinobacteria;o__Actinomycetales;f__Bifidobacteriaceae;g__Bifidobacterium;s__Bifidobacterium adolescentis	ERS1647304	ERP019674	Germany	Europe
GUT_GENOME047956	ERR1912992_bin.23	EBI	MAG	2669677	57	70277	42.72	97.95	2.05	0	0	0	18	ERZ867611	GUT_GENOME140786	MGYG-HGUT-02321	d__Bacteria;p__Firmicutes_A;c__Clostridia;o__Oscillospirales;f__Ruminococcaceae;g__Ruminococcus_D;s__Ruminococcus_D bicirculans	ERS1647304	ERP019674	Germany	Europe
GUT_GENOME047957	ERR1912992_bin.26	EBI	MAG	2320185	194	17081	55.09	95.67	4.15	94.96	61.64	99.69	18	ERZ867610	GUT_GENOME095971	MGYG-HGUT-01302	d__Bacteria;p__Bacteroidota;c__Bacteroidia;o__Bacteroidales;f__Rikenellaceae;g__Alistipes;s__Alistipes putredinis	ERS1647304	ERP019674	Germany	Europe
GUT_GENOME047958	ERR1912992_bin.27	EBI	MAG	2605898	52	72475	41.62	96.62	0	0	0	82.5	19	ERZ867609	GUT_GENOME143712	MGYG-HGUT-02492	d__Bacteria;p__Firmicutes_A;c__Clostridia;o__Lachnospirales;f__Lachnospiraceae;g__Agathobacter;s__Agathobacter rectalis	ERS1647304	ERP019674	Germany	Europe
GUT_GENOME047959	ERR1912992_bin.31	EBI	MAG	1311843	321	4475	34.72	73.95	1.46	0	0	0	11	ERZ867617	GUT_GENOME096401	MGYG-HGUT-01455	d__Bacteria;p__Firmicutes;c__Bacilli;o__Erysipelotrichales;f__Erysipelotrichaceae;g__Faecalitalea;s__Faecalitalea cylindroides	ERS1647304	ERP019674	Germany	Europe
GUT_GENOME047960	ERR1912992_bin.32	EBI	MAG	1757332	310	6392	43.96	79.22	1.34	92.44	0	0	11	ERZ867623	GUT_GENOME047960	MGYG-HGUT-00935	d__Bacteria;p__Firmicutes_A;c__Clostridia;o__Oscillospirales;f__Acutalibacteraceae;g__;s__	ERS1647304	ERP019674	Germany	Europe
GUT_GENOME047961	ERR1912992_bin.3	EBI	MAG	1962050	167	18198	58.84	90.9	1.17	89.08	0	0	13	ERZ867615	GUT_GENOME239684	MGYG-HGUT-03686	d__Bacteria;p__Firmicutes_A;c__Clostridia;o__Oscillospirales;f__Oscillospiraceae;g__ER4;s__ER4 sp000765235	ERS1647304	ERP019674	Germany	Europe
GUT_GENOME047962	ERR1912992_bin.5	EBI	MAG	1655064	351	5020	50.3	76.55	1.27	0	0	0	18	ERZ867614	GUT_GENOME096377	MGYG-HGUT-01440	d__Bacteria;p__Firmicutes_C;c__Negativicutes;o__Acidaminococcales;f__Acidaminococcaceae;g__Acidaminococcus;s__Acidaminococcus intestini	ERS1647304	ERP019674	Germany	Europe
GUT_GENOME047963	ERR1912992_bin.6	EBI	MAG	3452877	190	28551	45.74	73.28	1.72	94.96	0	0	16	ERZ867613	GUT_GENOME239662	MGYG-HGUT-03681	d__Bacteria;p__Bacteroidota;c__Bacteroidia;o__Bacteroidales;f__Bacteroidaceae;g__Bacteroides;s__Bacteroides stercoris	ERS1647304	ERP019674	Germany	Europe
GUT_GENOME047964	ERR1912993_bin.12	EBI	MAG	1290706	340	3998	50.35	64.88	0.3	0	0	0	16	ERZ867634	GUT_GENOME096377	MGYG-HGUT-01440	d__Bacteria;p__Firmicutes_C;c__Negativicutes;o__Acidaminococcales;f__Acidaminococcaceae;g__Acidaminococcus;s__Acidaminococcus intestini	ERS1647304	ERP019674	Germany	Europe
GUT_GENOME047965	ERR1912993_bin.14	EBI	MAG	2713127	81	49187	42.91	97.26	0.14	0	0	10.6	12	ERZ867637	GUT_GENOME140786	MGYG-HGUT-02321	d__Bacteria;p__Firmicutes_A;c__Clostridia;o__Oscillospirales;f__Ruminococcaceae;g__Ruminococcus_D;s__Ruminococcus_D bicirculans	ERS1647304	ERP019674	Germany	Europe
GUT_GENOME047966	ERR1912993_bin.16	EBI	MAG	3480178	201	25418	46.2	60.34	0	94.96	21.27	0	11	ERZ867636	GUT_GENOME239662	MGYG-HGUT-03681	d__Bacteria;p__Bacteroidota;c__Bacteroidia;o__Bacteroidales;f__Bacteroidaceae;g__Bacteroides;s__Bacteroides stercoris	ERS1647304	ERP019674	Germany	Europe
GUT_GENOME047967	ERR1912993_bin.17	EBI	MAG	1758694	38	84478	45.13	97.47	0.63	0	99.67	20.17	20	ERZ867635	GUT_GENOME258044	MGYG-HGUT-04158	d__Bacteria;p__Firmicutes_C;c__Negativicutes;o__Veillonellales;f__Dialisteraceae;g__Dialister;s__Dialister invisus	ERS1647304	ERP019674	Germany	Europe
GUT_GENOME047968	ERR1912993_bin.18	EBI	MAG	1723795	337	5941	54.32	75.68	1.55	92.44	0	16.62	17	ERZ867633	GUT_GENOME147777	MGYG-HGUT-02547	d__Bacteria;p__Firmicutes_C;c__Negativicutes;o__Veillonellales;f__Megasphaeraceae;g__Megasphaera;s__Megasphaera elsdenii	ERS1647304	ERP019674	Germany	Europe
GUT_GENOME047969	ERR1912993_bin.1	EBI	MAG	1976992	115	26288	48.33	50.34	0	0	0	0	8	ERZ867630	GUT_GENOME096083	MGYG-HGUT-01346	d__Bacteria;p__Bacteroidota;c__Bacteroidia;o__Bacteroidales;f__Bacteroidaceae;g__Bacteroides;s__Bacteroides uniformis	ERS1647304	ERP019674	Germany	Europe
GUT_GENOME047970	ERR1912993_bin.24	EBI	MAG	3294489	101	104059	41.17	99.52	2.09	0	46.12	11.35	17	ERZ867632	GUT_GENOME143712	MGYG-HGUT-02492	d__Bacteria;p__Firmicutes_A;c__Clostridia;o__Lachnospirales;f__Lachnospiraceae;g__Agathobacter;s__Agathobacter rectalis	ERS1647304	ERP019674	Germany	Europe
GUT_GENOME047971	ERR1912993_bin.27	EBI	MAG	1469967	345	4451	51.83	67.68	0.67	0	0	0	12	ERZ867631	GUT_GENOME025676	MGYG-HGUT-00723	d__Bacteria;p__Firmicutes_A;c__Clostridia;o__Oscillospirales;f__Acutalibacteraceae;g__CAG-177;s__CAG-177 sp003514385	ERS1647304	ERP019674	Germany	Europe
GUT_GENOME047972	ERR1912993_bin.4	EBI	MAG	1886247	74	38129	41.47	99.33	2.35	92.44	60.99	14.8	16	ERZ867629	GUT_GENOME143522	MGYG-HGUT-02482	d__Bacteria;p__Firmicutes_A;c__Clostridia;o__Oscillospirales;f__Acutalibacteraceae;g__Ruminococcus_E;s__Ruminococcus_E bromii	ERS1647304	ERP019674	Germany	Europe
GUT_GENOME047973	ERR1912993_bin.5	EBI	MAG	1452356	357	4511	44.05	63.94	2.01	92.44	0	0	10	ERZ867628	GUT_GENOME047960	MGYG-HGUT-00935	d__Bacteria;p__Firmicutes_A;c__Clostridia;o__Oscillospirales;f__Acutalibacteraceae;g__;s__	ERS1647304	ERP019674	Germany	Europe
GUT_GENOME047974	ERR1912993_bin.6	EBI	MAG	2097610	307	8489	58.19	84.18	4.48	94.12	0	10.63	15	ERZ867627	GUT_GENOME095967	MGYG-HGUT-01300	d__Bacteria;p__Firmicutes_A;c__Clostridia;o__Oscillospirales;f__Ruminococcaceae;g__Faecalibacterium;s__Faecalibacterium prausnitzii_K	ERS1647304	ERP019674	Germany	Europe
GUT_GENOME047975	ERR1912993_bin.8	EBI	MAG	1891882	222	10305	59.08	90.03	2.32	0	0	0	12	ERZ867625	GUT_GENOME239684	MGYG-HGUT-03686	d__Bacteria;p__Firmicutes_A;c__Clostridia;o__Oscillospirales;f__Oscillospiraceae;g__ER4;s__ER4 sp000765235	ERS1647304	ERP019674	Germany	Europe
GUT_GENOME047976	ERR1912993_bin.9	EBI	MAG	1634781	20	123843	45.73	76.85	0.06	0	23.22	11.08	18	ERZ867624	GUT_GENOME266586	MGYG-HGUT-04323	d__Bacteria;p__Firmicutes_A;c__Clostridia;o__Oscillospirales;f__Acutalibacteraceae;g__CAG-180;s__CAG-180 sp000432435	ERS1647304	ERP019674	Germany	Europe
GUT_GENOME047977	ERR1912994_bin.12	EBI	MAG	1565238	231	8267	62.79	78.4	2.24	0	8.48	13.81	14	ERZ867638	GUT_GENOME280620	MGYG-HGUT-04526	d__Bacteria;p__Firmicutes_A;c__Clostridia;o__Oscillospirales;f__Oscillospiraceae;g__CAG-103;s__CAG-103 sp000432375	ERS1647277	ERP019674	Germany	Europe
GUT_GENOME047978	ERR1912994_bin.20	EBI	MAG	1248906	227	6709	61.45	65.93	1.14	0	0	0	15	ERZ867640	GUT_GENOME142522	MGYG-HGUT-02395	d__Bacteria;p__Actinobacteriota;c__Actinobacteria;o__Actinomycetales;f__Bifidobacteriaceae;g__Bifidobacterium;s__Bifidobacterium adolescentis	ERS1647277	ERP019674	Germany	Europe
GUT_GENOME047979	ERR1912994_bin.2	EBI	MAG	745262	215	3569	36	54.98	0.67	0	0	4.96	8	ERZ867641	GUT_GENOME232472	MGYG-HGUT-03411	d__Bacteria;p__Firmicutes;c__Bacilli;o__RFN20;f__CAG-288;g__CAG-568;s__CAG-568 sp000434395	ERS1647277	ERP019674	Germany	Europe
GUT_GENOME047980	ERR1912994_bin.3	EBI	MAG	1413742	297	5274	63.23	67.24	1.72	0	0	0	6	ERZ867639	GUT_GENOME276700	MGYG-HGUT-04475	d__Bacteria;p__Firmicutes_A;c__Clostridia;o__Oscillospirales;f__Oscillospiraceae;g__CAG-83;s__	ERS1647277	ERP019674	Germany	Europe
GUT_GENOME047981	ERR1912995_bin.15	EBI	MAG	1391344	244	6992	63.26	73.52	4.36	0	22.96	52.34	8	ERZ867645	GUT_GENOME276700	MGYG-HGUT-04475	d__Bacteria;p__Firmicutes_A;c__Clostridia;o__Oscillospirales;f__Oscillospiraceae;g__CAG-83;s__	ERS1647277	ERP019674	Germany	Europe
GUT_GENOME047982	ERR1912995_bin.30	EBI	MAG	1068543	141	10393	61.42	61.43	0.15	0	99.67	99.25	14	ERZ867644	GUT_GENOME142522	MGYG-HGUT-02395	d__Bacteria;p__Actinobacteriota;c__Actinobacteria;o__Actinomycetales;f__Bifidobacteriaceae;g__Bifidobacterium;s__Bifidobacterium adolescentis	ERS1647277	ERP019674	Germany	Europe
GUT_GENOME047983	ERR1912995_bin.7	EBI	MAG	1899545	344	6292	51.26	69.92	1.67	0	0	0	9	ERZ867643	GUT_GENOME271908	MGYG-HGUT-04390	d__Bacteria;p__Bacteroidota;c__Bacteroidia;o__Bacteroidales;f__Bacteroidaceae;g__Prevotella;s__Prevotella sp002265625	ERS1647277	ERP019674	Germany	Europe
GUT_GENOME047984	ERR1912995_bin.8	EBI	MAG	1009569	204	5397	35.57	73.47	2.81	0	0	0	12	ERZ867642	GUT_GENOME232472	MGYG-HGUT-03411	d__Bacteria;p__Firmicutes;c__Bacilli;o__RFN20;f__CAG-288;g__CAG-568;s__CAG-568 sp000434395	ERS1647277	ERP019674	Germany	Europe
GUT_GENOME047985	ERR1912996_bin.14	EBI	MAG	1456895	308	5262	63.24	70.79	3.61	0	22.96	0	8	ERZ867646	GUT_GENOME276700	MGYG-HGUT-04475	d__Bacteria;p__Firmicutes_A;c__Clostridia;o__Oscillospirales;f__Oscillospiraceae;g__CAG-83;s__	ERS1647277	ERP019674	Germany	Europe
GUT_GENOME047986	ERR1912996_bin.25	EBI	MAG	1629302	268	7345	62.71	74.1	4.36	0	0	0	16	ERZ867648	GUT_GENOME280620	MGYG-HGUT-04526	d__Bacteria;p__Firmicutes_A;c__Clostridia;o__Oscillospirales;f__Oscillospiraceae;g__CAG-103;s__CAG-103 sp000432375	ERS1647277	ERP019674	Germany	Europe
GUT_GENOME047987	ERR1912996_bin.26	EBI	MAG	865098	232	3980	36.05	61.95	1.2	94.96	0	0	8	ERZ867649	GUT_GENOME232472	MGYG-HGUT-03411	d__Bacteria;p__Firmicutes;c__Bacilli;o__RFN20;f__CAG-288;g__CAG-568;s__CAG-568 sp000434395	ERS1647277	ERP019674	Germany	Europe
GUT_GENOME047988	ERR1912996_bin.6	EBI	MAG	1933521	455	4752	37.84	71.4	1.53	0	16.11	0	18	ERZ867647	GUT_GENOME095997	MGYG-HGUT-01319	d__Bacteria;p__Firmicutes_A;c__Clostridia;o__Lachnospirales;f__Lachnospiraceae;g__Butyrivibrio_A;s__Butyrivibrio_A crossotus	ERS1647277	ERP019674	Germany	Europe
GUT_GENOME047989	ERR1912997_bin.12	EBI	MAG	2816764	58	92835	37.4	95.97	0.4	0	23.16	5.44	15	ERZ867670	GUT_GENOME000237	MGYG-HGUT-00060	d__Bacteria;p__Firmicutes_A;c__Clostridia;o__Lachnospirales;f__Lachnospiraceae;g__Lachnospira;s__Lachnospira eligens_B	ERS1647335	ERP019674	Germany	Europe
GUT_GENOME047990	ERR1912997_bin.17	EBI	MAG	1782299	391	5100	41.63	73.54	2.54	0	0	0	7	ERZ867669	GUT_GENOME001241	MGYG-HGUT-00209	d__Bacteria;p__Firmicutes_A;c__Clostridia;o__Lachnospirales;f__Lachnospiraceae;g__Eubacterium_F;s__Eubacterium_F sp003491505	ERS1647335	ERP019674	Germany	Europe
GUT_GENOME047991	ERR1912997_bin.18	EBI	MAG	3117476	32	198353	42.45	99.33	0.31	0	0	29.61	15	ERZ867672	GUT_GENOME000055	MGYG-HGUT-00018	d__Bacteria;p__Firmicutes_A;c__Clostridia;o__Lachnospirales;f__Lachnospiraceae;g__Coprococcus;s__Coprococcus eutactus	ERS1647335	ERP019674	Germany	Europe
GUT_GENOME047992	ERR1912997_bin.21	EBI	MAG	3346774	197	27255	45.34	83.49	1.56	0	0	0	15	ERZ867652	GUT_GENOME095991	MGYG-HGUT-01313	d__Bacteria;p__Bacteroidota;c__Bacteroidia;o__Bacteroidales;f__Bacteroidaceae;g__Bacteroides;s__Bacteroides eggerthii	ERS1647335	ERP019674	Germany	Europe
GUT_GENOME047993	ERR1912997_bin.23	EBI	MAG	1380699	15	152471	41.87	70.02	0.67	92.44	70.52	0	15	ERZ867651	GUT_GENOME143522	MGYG-HGUT-02482	d__Bacteria;p__Firmicutes_A;c__Clostridia;o__Oscillospirales;f__Acutalibacteraceae;g__Ruminococcus_E;s__Ruminococcus_E bromii	ERS1647335	ERP019674	Germany	Europe
GUT_GENOME047994	ERR1912997_bin.26	EBI	MAG	2311933	238	13095	56.48	92.33	3.03	0	0	0	17	ERZ867653	GUT_GENOME251083	MGYG-HGUT-03937	d__Bacteria;p__Firmicutes_A;c__Clostridia;o__Oscillospirales;f__Ruminococcaceae;g__Gemmiger;s__Gemmiger sp003476825	ERS1647335	ERP019674	Germany	Europe
GUT_GENOME047995	ERR1912997_bin.29	EBI	MAG	2146901	48	61175	55.01	97.28	1.92	94.96	0	11.18	20	ERZ867654	GUT_GENOME095971	MGYG-HGUT-01302	d__Bacteria;p__Bacteroidota;c__Bacteroidia;o__Bacteroidales;f__Rikenellaceae;g__Alistipes;s__Alistipes putredinis	ERS1647335	ERP019674	Germany	Europe
GUT_GENOME047996	ERR1912997_bin.2	EBI	MAG	1701975	40	59381	48.99	92.47	0	94.96	0	12.48	18	ERZ867662	GUT_GENOME281389	MGYG-HGUT-04533	d__Bacteria;p__Proteobacteria;c__Alphaproteobacteria;o__RF32;f__CAG-239;g__CAG-495;s__CAG-495 sp000436375	ERS1647335	ERP019674	Germany	Europe
GUT_GENOME047997	ERR1912997_bin.34	EBI	MAG	2201686	14	237144	51.18	97.27	0	93.28	0	7.66	18	ERZ867668	GUT_GENOME025676	MGYG-HGUT-00723	d__Bacteria;p__Firmicutes_A;c__Clostridia;o__Oscillospirales;f__Acutalibacteraceae;g__CAG-177;s__CAG-177 sp003514385	ERS1647335	ERP019674	Germany	Europe
GUT_GENOME047998	ERR1912997_bin.35	EBI	MAG	2171813	88	37460	47.55	97.6	1.5	94.96	0	99.79	20	ERZ867665	GUT_GENOME096175	MGYG-HGUT-01365	d__Bacteria;p__Firmicutes_C;c__Negativicutes;o__Acidaminococcales;f__Acidaminococcaceae;g__Phascolarctobacterium_A;s__Phascolarctobacterium_A succinatutens	ERS1647335	ERP019674	Germany	Europe
GUT_GENOME047999	ERR1912997_bin.36	EBI	MAG	1729800	203	10958	56.95	75.6	2.35	94.12	0	6.22	14	ERZ867671	GUT_GENOME256593	MGYG-HGUT-04111	d__Bacteria;p__Firmicutes_A;c__Clostridia;o__Oscillospirales;f__Ruminococcaceae;g__Angelakisella;s__	ERS1647335	ERP019674	Germany	Europe
GUT_GENOME048000	ERR1912997_bin.40	EBI	MAG	1803563	69	37947	51.29	96.77	0	94.96	0	11.35	20	ERZ867660	GUT_GENOME121515	MGYG-HGUT-02021	d__Bacteria;p__Proteobacteria;c__Alphaproteobacteria;o__RF32;f__CAG-239;g__51-20;s__51-20 sp001917175	ERS1647335	ERP019674	Germany	Europe
GUT_GENOME048001	ERR1912997_bin.46	EBI	MAG	1812266	69	36974	61.91	75.5	2.2	0	0	11.08	15	ERZ867659	GUT_GENOME084706	MGYG-HGUT-01136	d__Bacteria;p__Firmicutes_A;c__Clostridia;o__Oscillospirales;f__Oscillospiraceae;g__CAG-103;s__	ERS1647335	ERP019674	Germany	Europe
GUT_GENOME048002	ERR1912997_bin.52	EBI	MAG	2526282	208	16863	60.35	92.56	1.92	0	24.92	0	16	ERZ867674	GUT_GENOME000008	MGYG-HGUT-00003	d__Bacteria;p__Bacteroidota;c__Bacteroidia;o__Bacteroidales;f__Rikenellaceae;g__Alistipes;s__Alistipes shahii	ERS1647335	ERP019674	Germany	Europe
GUT_GENOME048003	ERR1912997_bin.53	EBI	MAG	1817844	57	46829	53.81	90.6	0.67	91.6	70.58	11.08	15	ERZ867673	GUT_GENOME067489	MGYG-HGUT-01029	d__Bacteria;p__Firmicutes_A;c__Clostridia;o__Oscillospirales;f__Acutalibacteraceae;g__CAG-217;s__CAG-217 sp000436335	ERS1647335	ERP019674	Germany	Europe
GUT_GENOME048004	ERR1912997_bin.59	EBI	MAG	2346482	112	29941	44.94	92.95	0	0	0	0	13	ERZ867675	GUT_GENOME147164	MGYG-HGUT-02530	d__Bacteria;p__Firmicutes_A;c__Clostridia;o__Oscillospirales;f__Ruminococcaceae;g__Ruminiclostridium_E;s__Ruminiclostridium_E siraeum	ERS1647335	ERP019674	Germany	Europe
GUT_GENOME048005	ERR1912997_bin.60	EBI	MAG	2459993	200	17585	43.04	93.88	1.37	0	21.2	6.87	11	ERZ867657	GUT_GENOME140786	MGYG-HGUT-02321	d__Bacteria;p__Firmicutes_A;c__Clostridia;o__Oscillospirales;f__Ruminococcaceae;g__Ruminococcus_D;s__Ruminococcus_D bicirculans	ERS1647335	ERP019674	Germany	Europe
GUT_GENOME048006	ERR1912997_bin.61	EBI	MAG	2029024	115	25104	34.3	97.17	0.71	94.96	0	10.97	18	ERZ867658	GUT_GENOME001602	MGYG-HGUT-00253	d__Bacteria;p__Firmicutes;c__Bacilli;o__Erysipelotrichales;f__Erysipelotrichaceae;g__Holdemanella;s__Holdemanella sp002299315	ERS1647335	ERP019674	Germany	Europe
GUT_GENOME048007	ERR1912997_bin.62	EBI	MAG	1232049	196	7479	54.04	60.11	1.88	0	71.23	0	16	ERZ867655	GUT_GENOME018456	MGYG-HGUT-00602	d__Bacteria;p__Actinobacteriota;c__Coriobacteriia;o__Coriobacteriales;f__Eggerthellaceae;g__CAG-1427;s__	ERS1647335	ERP019674	Germany	Europe
GUT_GENOME048008	ERR1912997_bin.63	EBI	MAG	1837360	77	40272	61.31	89.93	1.34	91.6	0	6.22	17	ERZ867656	GUT_GENOME176098	MGYG-HGUT-02882	d__Bacteria;p__Firmicutes_A;c__Clostridia;o__Oscillospirales;f__Oscillospiraceae;g__CAG-83;s__CAG-83 sp000435975	ERS1647335	ERP019674	Germany	Europe
GUT_GENOME048009	ERR1912997_bin.65	EBI	MAG	3771608	103	57147	46.64	64.48	0	0	34.44	0	15	ERZ867650	GUT_GENOME096083	MGYG-HGUT-01346	d__Bacteria;p__Bacteroidota;c__Bacteroidia;o__Bacteroidales;f__Bacteroidaceae;g__Bacteroides;s__Bacteroides uniformis	ERS1647335	ERP019674	Germany	Europe
GUT_GENOME048010	ERR1912997_bin.6	EBI	MAG	2046201	241	12515	61.1	86.21	3.97	0	0	0	14	ERZ867664	GUT_GENOME000367	MGYG-HGUT-00084	d__Bacteria;p__Firmicutes_A;c__Clostridia;o__Oscillospirales;f__Ruminococcaceae;g__Gemmiger;s__Gemmiger formicilis	ERS1647335	ERP019674	Germany	Europe
GUT_GENOME048011	ERR1912997_bin.7	EBI	MAG	2705377	27	127454	44.25	98.66	0	0	46.44	5.37	17	ERZ867663	GUT_GENOME001029	MGYG-HGUT-00190	d__Bacteria;p__Firmicutes_A;c__Clostridia;o__Lachnospirales;f__Lachnospiraceae;g__CAG-127;s__CAG-127 sp900319515	ERS1647335	ERP019674	Germany	Europe
GUT_GENOME048012	ERR1912997_bin.8	EBI	MAG	2439202	138	25162	56.75	95.06	0.67	0	0	0	19	ERZ867667	GUT_GENOME026702	MGYG-HGUT-00743	d__Bacteria;p__Firmicutes_A;c__Clostridia;o__Oscillospirales;f__Oscillospiraceae;g__CAG-110;s__CAG-110 sp000434635	ERS1647335	ERP019674	Germany	Europe
GUT_GENOME048013	ERR1912997_bin.9	EBI	MAG	2038975	103	27389	58.99	87.13	2.68	81.51	0	0	12	ERZ867666	GUT_GENOME239684	MGYG-HGUT-03686	d__Bacteria;p__Firmicutes_A;c__Clostridia;o__Oscillospirales;f__Oscillospiraceae;g__ER4;s__ER4 sp000765235	ERS1647335	ERP019674	Germany	Europe
GUT_GENOME048014	ERR1912998_bin.10	EBI	MAG	1456284	19	98956	45.91	74.16	0	0	59.88	0	19	ERZ867686	GUT_GENOME266586	MGYG-HGUT-04323	d__Bacteria;p__Firmicutes_A;c__Clostridia;o__Oscillospirales;f__Acutalibacteraceae;g__CAG-180;s__CAG-180 sp000432435	ERS1647278	ERP019674	Germany	Europe
GUT_GENOME048015	ERR1912998_bin.11	EBI	MAG	2328001	57	60518	57.06	98.43	0.67	89.92	0	0	17	ERZ867687	GUT_GENOME026702	MGYG-HGUT-00743	d__Bacteria;p__Firmicutes_A;c__Clostridia;o__Oscillospirales;f__Oscillospiraceae;g__CAG-110;s__CAG-110 sp000434635	ERS1647278	ERP019674	Germany	Europe
GUT_GENOME048016	ERR1912998_bin.14	EBI	MAG	2367785	121	30092	43.66	99.98	1.5	93.28	34.83	99.79	20	ERZ867685	GUT_GENOME233517	MGYG-HGUT-03439	d__Bacteria;p__Firmicutes_C;c__Negativicutes;o__Acidaminococcales;f__Acidaminococcaceae;g__Phascolarctobacterium;s__Phascolarctobacterium faecium	ERS1647278	ERP019674	Germany	Europe
GUT_GENOME048017	ERR1912998_bin.20	EBI	MAG	1878225	124	23325	54.26	77.61	4.89	0	0	0	15	ERZ867680	GUT_GENOME095971	MGYG-HGUT-01302	d__Bacteria;p__Bacteroidota;c__Bacteroidia;o__Bacteroidales;f__Rikenellaceae;g__Alistipes;s__Alistipes putredinis	ERS1647278	ERP019674	Germany	Europe
GUT_GENOME048018	ERR1912998_bin.21	EBI	MAG	1270123	177	9007	49.44	81.59	3.73	0	0	67.21	17	ERZ867679	GUT_GENOME047905	MGYG-HGUT-00933	d__Bacteria;p__Firmicutes_A;c__Clostridia;o__4C28d-15;f__CAG-314;g__CAG-314;s__CAG-314 sp000437915	ERS1647278	ERP019674	Germany	Europe
GUT_GENOME048019	ERR1912998_bin.22	EBI	MAG	1482372	73	30895	56.49	65.11	0	83.19	0	0	12	ERZ867678	GUT_GENOME152603	MGYG-HGUT-02589	d__Bacteria;p__Firmicutes_A;c__Clostridia;o__Oscillospirales;f__Oscillospiraceae;g__CAG-110;s__	ERS1647278	ERP019674	Germany	Europe
GUT_GENOME048020	ERR1912998_bin.24	EBI	MAG	1368686	258	6420	53.91	75.85	2.45	0	34.83	0	18	ERZ867682	GUT_GENOME260844	MGYG-HGUT-04245	d__Bacteria;p__Firmicutes_A;c__Clostridia;o__Christensenellales;f__CAG-138;g__;s__	ERS1647278	ERP019674	Germany	Europe
GUT_GENOME048021	ERR1912998_bin.27	EBI	MAG	1598392	284	6541	53.59	74.18	0.06	0	0	0	10	ERZ867681	GUT_GENOME115165	MGYG-HGUT-01919	d__Bacteria;p__Firmicutes_A;c__Clostridia;o__Oscillospirales;f__Oscillospiraceae;g__F23-B02;s__F23-B02 sp002472405	ERS1647278	ERP019674	Germany	Europe
GUT_GENOME048022	ERR1912998_bin.34	EBI	MAG	1813353	272	8285	45.85	60.34	0	94.96	0	0	15	ERZ867688	GUT_GENOME140299	MGYG-HGUT-02293	d__Bacteria;p__Bacteroidota;c__Bacteroidia;o__Bacteroidales;f__Bacteroidaceae;g__Prevotella;s__Prevotella copri	ERS1647278	ERP019674	Germany	Europe
GUT_GENOME048023	ERR1912998_bin.37	EBI	MAG	1139690	266	4676	29.34	62.49	1.07	0	21.07	0	16	ERZ867689	GUT_GENOME257836	MGYG-HGUT-04155	d__Bacteria;p__Firmicutes_A;c__Clostridia;o__TANB77;f__CAG-508;g__CAG-273;s__CAG-273 sp003534295	ERS1647278	ERP019674	Germany	Europe
GUT_GENOME048024	ERR1912998_bin.40	EBI	MAG	2444867	48	87130	61.96	96.53	2.4	94.96	0	30.8	15	ERZ867684	GUT_GENOME253356	MGYG-HGUT-04006	d__Bacteria;p__Bacteroidota;c__Bacteroidia;o__Bacteroidales;f__Rikenellaceae;g__Alistipes;s__Alistipes sp000434235	ERS1647278	ERP019674	Germany	Europe
GUT_GENOME048025	ERR1912999_bin.10	EBI	MAG	1689525	320	6102	44.5	82.94	0.67	85.71	0	10.67	12	ERZ867693	GUT_GENOME170534	MGYG-HGUT-02805	d__Bacteria;p__Firmicutes_A;c__Clostridia;o__Oscillospirales;f__Acutalibacteraceae;g__;s__	ERS1647278	ERP019674	Germany	Europe
GUT_GENOME048026	ERR1912999_bin.13	EBI	MAG	2564174	54	77888	61.63	96.44	2.2	94.96	0	30.8	17	ERZ867694	GUT_GENOME253356	MGYG-HGUT-04006	d__Bacteria;p__Bacteroidota;c__Bacteroidia;o__Bacteroidales;f__Rikenellaceae;g__Alistipes;s__Alistipes sp000434235	ERS1647278	ERP019674	Germany	Europe
GUT_GENOME048027	ERR1912999_bin.15	EBI	MAG	1580180	259	6994	53.73	80.15	2.68	0	0	0	9	ERZ867690	GUT_GENOME115165	MGYG-HGUT-01919	d__Bacteria;p__Firmicutes_A;c__Clostridia;o__Oscillospirales;f__Oscillospiraceae;g__F23-B02;s__F23-B02 sp002472405	ERS1647278	ERP019674	Germany	Europe
GUT_GENOME048028	ERR1912999_bin.16	EBI	MAG	2224466	56	54527	57.1	93.95	1.68	89.92	0	10.32	18	ERZ867692	GUT_GENOME026702	MGYG-HGUT-00743	d__Bacteria;p__Firmicutes_A;c__Clostridia;o__Oscillospirales;f__Oscillospiraceae;g__CAG-110;s__CAG-110 sp000434635	ERS1647278	ERP019674	Germany	Europe
GUT_GENOME048029	ERR1912999_bin.17	EBI	MAG	1607940	78	29242	45.38	64.91	0.88	0	0	0	17	ERZ867691	GUT_GENOME233517	MGYG-HGUT-03439	d__Bacteria;p__Firmicutes_C;c__Negativicutes;o__Acidaminococcales;f__Acidaminococcaceae;g__Phascolarctobacterium;s__Phascolarctobacterium faecium	ERS1647278	ERP019674	Germany	Europe
GUT_GENOME048030	ERR1912999_bin.20	EBI	MAG	1161368	269	4740	29.41	68.57	2.97	0	21.07	0	13	ERZ867699	GUT_GENOME257836	MGYG-HGUT-04155	d__Bacteria;p__Firmicutes_A;c__Clostridia;o__TANB77;f__CAG-508;g__CAG-273;s__CAG-273 sp003534295	ERS1647278	ERP019674	Germany	Europe
GUT_GENOME048031	ERR1912999_bin.21	EBI	MAG	1542293	21	97472	45.63	74.16	0	0	59.88	0	19	ERZ867700	GUT_GENOME266586	MGYG-HGUT-04323	d__Bacteria;p__Firmicutes_A;c__Clostridia;o__Oscillospirales;f__Acutalibacteraceae;g__CAG-180;s__CAG-180 sp000432435	ERS1647278	ERP019674	Germany	Europe
GUT_GENOME048032	ERR1912999_bin.32	EBI	MAG	1562823	114	19618	63.2	70	1.89	0	0	0	16	ERZ867695	GUT_GENOME043942	MGYG-HGUT-00884	d__Bacteria;p__Firmicutes_A;c__Clostridia;o__Oscillospirales;f__Oscillospiraceae;g__CAG-103;s__CAG-103 sp900317855	ERS1647278	ERP019674	Germany	Europe
GUT_GENOME048033	ERR1912999_bin.34	EBI	MAG	1269519	182	8775	49.38	83.31	1.08	0	82.39	0	16	ERZ867697	GUT_GENOME047905	MGYG-HGUT-00933	d__Bacteria;p__Firmicutes_A;c__Clostridia;o__4C28d-15;f__CAG-314;g__CAG-314;s__CAG-314 sp000437915	ERS1647278	ERP019674	Germany	Europe
GUT_GENOME048034	ERR1912999_bin.7	EBI	MAG	2041983	426	5509	38.26	72.8	2.85	0	23.16	5.47	7	ERZ867698	GUT_GENOME000237	MGYG-HGUT-00060	d__Bacteria;p__Firmicutes_A;c__Clostridia;o__Lachnospirales;f__Lachnospiraceae;g__Lachnospira;s__Lachnospira eligens_B	ERS1647278	ERP019674	Germany	Europe
GUT_GENOME048035	ERR1913000_bin.21	EBI	MAG	1642985	282	7054	53.89	74.43	4.87	0	0	9.37	13	ERZ867711	GUT_GENOME115165	MGYG-HGUT-01919	d__Bacteria;p__Firmicutes_A;c__Clostridia;o__Oscillospirales;f__Oscillospiraceae;g__F23-B02;s__F23-B02 sp002472405	ERS1647278	ERP019674	Germany	Europe
GUT_GENOME048036	ERR1913000_bin.26	EBI	MAG	1402635	256	6686	53.85	82.49	2.31	0	0	0	11	ERZ867712	GUT_GENOME260844	MGYG-HGUT-04245	d__Bacteria;p__Firmicutes_A;c__Clostridia;o__Christensenellales;f__CAG-138;g__;s__	ERS1647278	ERP019674	Germany	Europe
GUT_GENOME048037	ERR1913000_bin.2	EBI	MAG	1805805	317	6987	44.47	82.54	3.45	91.6	0	0	11	ERZ867703	GUT_GENOME170534	MGYG-HGUT-02805	d__Bacteria;p__Firmicutes_A;c__Clostridia;o__Oscillospirales;f__Acutalibacteraceae;g__;s__	ERS1647278	ERP019674	Germany	Europe
GUT_GENOME048038	ERR1913000_bin.30	EBI	MAG	2313518	54	77160	62.18	90.01	1.12	94.96	0	11.25	15	ERZ867707	GUT_GENOME253356	MGYG-HGUT-04006	d__Bacteria;p__Bacteroidota;c__Bacteroidia;o__Bacteroidales;f__Rikenellaceae;g__Alistipes;s__Alistipes sp000434235	ERS1647278	ERP019674	Germany	Europe
GUT_GENOME048039	ERR1913000_bin.32	EBI	MAG	1362054	84	28651	41.57	59.26	1.8	0	0	0	16	ERZ867710	GUT_GENOME233517	MGYG-HGUT-03439	d__Bacteria;p__Firmicutes_C;c__Negativicutes;o__Acidaminococcales;f__Acidaminococcaceae;g__Phascolarctobacterium;s__Phascolarctobacterium faecium	ERS1647278	ERP019674	Germany	Europe
GUT_GENOME048040	ERR1913000_bin.33	EBI	MAG	1207341	174	8467	49.73	80.89	2.45	0	46.44	0	12	ERZ867709	GUT_GENOME047905	MGYG-HGUT-00933	d__Bacteria;p__Firmicutes_A;c__Clostridia;o__4C28d-15;f__CAG-314;g__CAG-314;s__CAG-314 sp000437915	ERS1647278	ERP019674	Germany	Europe
GUT_GENOME048041	ERR1913000_bin.35	EBI	MAG	2353971	66	51286	57.01	97.44	0.67	89.92	46.58	0	17	ERZ867708	GUT_GENOME026702	MGYG-HGUT-00743	d__Bacteria;p__Firmicutes_A;c__Clostridia;o__Oscillospirales;f__Oscillospiraceae;g__CAG-110;s__CAG-110 sp000434635	ERS1647278	ERP019674	Germany	Europe
GUT_GENOME048042	ERR1913000_bin.3	EBI	MAG	2487847	116	32410	56.36	94.92	3.42	88.24	0	16.41	12	ERZ867702	GUT_GENOME152603	MGYG-HGUT-02589	d__Bacteria;p__Firmicutes_A;c__Clostridia;o__Oscillospirales;f__Oscillospiraceae;g__CAG-110;s__	ERS1647278	ERP019674	Germany	Europe
GUT_GENOME048043	ERR1913000_bin.7	EBI	MAG	3114312	126	36272	45.36	96.28	1.8	0	0	0	18	ERZ867704	GUT_GENOME140299	MGYG-HGUT-02293	d__Bacteria;p__Bacteroidota;c__Bacteroidia;o__Bacteroidales;f__Bacteroidaceae;g__Prevotella;s__Prevotella copri	ERS1647278	ERP019674	Germany	Europe
GUT_GENOME048044	ERR1913000_bin.8	EBI	MAG	1611400	15	200778	45.28	78.86	0	0	22.96	0	20	ERZ867706	GUT_GENOME266586	MGYG-HGUT-04323	d__Bacteria;p__Firmicutes_A;c__Clostridia;o__Oscillospirales;f__Acutalibacteraceae;g__CAG-180;s__CAG-180 sp000432435	ERS1647278	ERP019674	Germany	Europe
GUT_GENOME048045	ERR1913000_bin.9	EBI	MAG	1903027	407	5198	38.42	79.2	3.91	0	0	11.21	7	ERZ867705	GUT_GENOME000237	MGYG-HGUT-00060	d__Bacteria;p__Firmicutes_A;c__Clostridia;o__Lachnospirales;f__Lachnospiraceae;g__Lachnospira;s__Lachnospira eligens_B	ERS1647278	ERP019674	Germany	Europe
GUT_GENOME048046	ERR1913001_bin.11	EBI	MAG	2532180	47	124853	61.77	96.26	1.92	94.96	23.09	62.09	15	ERZ867718	GUT_GENOME253356	MGYG-HGUT-04006	d__Bacteria;p__Bacteroidota;c__Bacteroidia;o__Bacteroidales;f__Rikenellaceae;g__Alistipes;s__Alistipes sp000434235	ERS1647278	ERP019674	Germany	Europe
GUT_GENOME048047	ERR1913001_bin.12	EBI	MAG	2623779	98	45881	56.38	99.5	0.67	88.24	0	10.32	13	ERZ867717	GUT_GENOME152603	MGYG-HGUT-02589	d__Bacteria;p__Firmicutes_A;c__Clostridia;o__Oscillospirales;f__Oscillospiraceae;g__CAG-110;s__	ERS1647278	ERP019674	Germany	Europe
GUT_GENOME048048	ERR1913001_bin.16	EBI	MAG	1310428	184	9221	49.37	86.08	0.88	0	51.27	9.44	19	ERZ867719	GUT_GENOME047905	MGYG-HGUT-00933	d__Bacteria;p__Firmicutes_A;c__Clostridia;o__4C28d-15;f__CAG-314;g__CAG-314;s__CAG-314 sp000437915	ERS1647278	ERP019674	Germany	Europe
GUT_GENOME048049	ERR1913001_bin.17	EBI	MAG	1667104	247	8334	53.92	79.05	0.78	0	0	0	11	ERZ867720	GUT_GENOME115165	MGYG-HGUT-01919	d__Bacteria;p__Firmicutes_A;c__Clostridia;o__Oscillospirales;f__Oscillospiraceae;g__F23-B02;s__F23-B02 sp002472405	ERS1647278	ERP019674	Germany	Europe
GUT_GENOME048050	ERR1913001_bin.24	EBI	MAG	1820007	310	7316	44.43	86.25	1.06	91.6	0	0	13	ERZ867714	GUT_GENOME170534	MGYG-HGUT-02805	d__Bacteria;p__Firmicutes_A;c__Clostridia;o__Oscillospirales;f__Acutalibacteraceae;g__;s__	ERS1647278	ERP019674	Germany	Europe
GUT_GENOME048051	ERR1913001_bin.25	EBI	MAG	2419724	119	29216	43.76	99.98	1.5	93.28	71.82	83.25	19	ERZ867713	GUT_GENOME233517	MGYG-HGUT-03439	d__Bacteria;p__Firmicutes_C;c__Negativicutes;o__Acidaminococcales;f__Acidaminococcaceae;g__Phascolarctobacterium;s__Phascolarctobacterium faecium	ERS1647278	ERP019674	Germany	Europe
GUT_GENOME048052	ERR1913001_bin.28	EBI	MAG	1837130	103	24197	62.77	83.1	2.01	0	52.71	9.37	18	ERZ867716	GUT_GENOME043942	MGYG-HGUT-00884	d__Bacteria;p__Firmicutes_A;c__Clostridia;o__Oscillospirales;f__Oscillospiraceae;g__CAG-103;s__CAG-103 sp900317855	ERS1647278	ERP019674	Germany	Europe
GUT_GENOME048053	ERR1913001_bin.29	EBI	MAG	1851563	287	8120	45.97	74.32	0.45	0	0	0	12	ERZ867715	GUT_GENOME140299	MGYG-HGUT-02293	d__Bacteria;p__Bacteroidota;c__Bacteroidia;o__Bacteroidales;f__Bacteroidaceae;g__Prevotella;s__Prevotella copri	ERS1647278	ERP019674	Germany	Europe
GUT_GENOME048054	ERR1913001_bin.31	EBI	MAG	1246472	17	120282	46.05	62.42	0	0	89.37	0	12	ERZ867721	GUT_GENOME266586	MGYG-HGUT-04323	d__Bacteria;p__Firmicutes_A;c__Clostridia;o__Oscillospirales;f__Acutalibacteraceae;g__CAG-180;s__CAG-180 sp000432435	ERS1647278	ERP019674	Germany	Europe
GUT_GENOME048055	ERR1913001_bin.5	EBI	MAG	1097302	236	5169	29.31	65.48	1.75	0	21.07	0	19	ERZ867722	GUT_GENOME257836	MGYG-HGUT-04155	d__Bacteria;p__Firmicutes_A;c__Clostridia;o__TANB77;f__CAG-508;g__CAG-273;s__CAG-273 sp003534295	ERS1647278	ERP019674	Germany	Europe
GUT_GENOME048056	ERR1913001_bin.6	EBI	MAG	2029950	95	33077	53.69	71.66	1.72	0	0	0	17	ERZ867723	GUT_GENOME095971	MGYG-HGUT-01302	d__Bacteria;p__Bacteroidota;c__Bacteroidia;o__Bacteroidales;f__Rikenellaceae;g__Alistipes;s__Alistipes putredinis	ERS1647278	ERP019674	Germany	Europe
GUT_GENOME048057	ERR1913001_bin.7	EBI	MAG	2011383	405	5553	38.19	76.61	3.38	0	0	0	6	ERZ867724	GUT_GENOME000237	MGYG-HGUT-00060	d__Bacteria;p__Firmicutes_A;c__Clostridia;o__Lachnospirales;f__Lachnospiraceae;g__Lachnospira;s__Lachnospira eligens_B	ERS1647278	ERP019674	Germany	Europe
GUT_GENOME048058	ERR1913001_bin.9	EBI	MAG	1555523	268	7178	53.76	84.72	2.21	0	0	0	11	ERZ867725	GUT_GENOME260844	MGYG-HGUT-04245	d__Bacteria;p__Firmicutes_A;c__Clostridia;o__Christensenellales;f__CAG-138;g__;s__	ERS1647278	ERP019674	Germany	Europe
GUT_GENOME048059	ERR1913002_bin.10	EBI	MAG	3760022	412	15507	40.29	65.52	1.72	0	0	0	9	ERZ867729	GUT_GENOME000629	MGYG-HGUT-00136	d__Bacteria;p__Firmicutes_A;c__Clostridia;o__Lachnospirales;f__Lachnospiraceae;g__Agathobacter;s__Agathobacter sp000434275	ERS1647319	ERP019674	Germany	Europe
GUT_GENOME048060	ERR1913002_bin.14	EBI	MAG	2157415	138	21256	47.25	70	0	0	0	0	14	ERZ867728	GUT_GENOME108259	MGYG-HGUT-01770	d__Bacteria;p__Bacteroidota;c__Bacteroidia;o__Bacteroidales;f__Bacteroidaceae;g__Prevotella;s__Prevotella sp900313215	ERS1647319	ERP019674	Germany	Europe
GUT_GENOME048061	ERR1913002_bin.17	EBI	MAG	1956362	147	19746	33.83	89.62	0.94	0	0	0	16	ERZ867727	GUT_GENOME001490	MGYG-HGUT-00244	d__Bacteria;p__Firmicutes;c__Bacilli;o__Erysipelotrichales;f__Erysipelatoclostridiaceae;g__Catenibacterium;s__Catenibacterium sp000437715	ERS1647319	ERP019674	Germany	Europe
GUT_GENOME048062	ERR1913002_bin.1	EBI	MAG	2847366	237	17364	48.68	93.9	1.63	0	0	11.18	19	ERZ867736	GUT_GENOME239799	MGYG-HGUT-03702	d__Bacteria;p__Firmicutes_A;c__Clostridia;o__Lachnospirales;f__Lachnospiraceae;g__Eisenbergiella;s__Eisenbergiella sp900066775	ERS1647319	ERP019674	Germany	Europe
GUT_GENOME048063	ERR1913002_bin.20	EBI	MAG	1904268	396	5110	44.69	64.32	1.07	0	0	0	12	ERZ867732	GUT_GENOME001379	MGYG-HGUT-00231	d__Bacteria;p__Firmicutes_A;c__Clostridia;o__Lachnospirales;f__Lachnospiraceae;g__Coprococcus;s__Coprococcus eutactus_A	ERS1647319	ERP019674	Germany	Europe
GUT_GENOME048064	ERR1913002_bin.24	EBI	MAG	2326686	136	21859	51.64	91.86	1.42	0	0	0	16	ERZ867733	GUT_GENOME107760	MGYG-HGUT-01763	d__Bacteria;p__Bacteroidota;c__Bacteroidia;o__Bacteroidales;f__Bacteroidaceae;g__Prevotella;s__Prevotella sp000434975	ERS1647319	ERP019674	Germany	Europe
GUT_GENOME048065	ERR1913002_bin.29	EBI	MAG	1974783	214	13000	45.23	64.15	0.76	0	0	0	9	ERZ867730	GUT_GENOME019335	MGYG-HGUT-00644	d__Bacteria;p__Bacteroidota;c__Bacteroidia;o__Bacteroidales;f__Bacteroidaceae;g__Prevotella;s__	ERS1647319	ERP019674	Germany	Europe
GUT_GENOME048066	ERR1913002_bin.2	EBI	MAG	2274868	216	14826	45.02	88.94	0	0	0	0	16	ERZ867735	GUT_GENOME181333	MGYG-HGUT-02930	d__Bacteria;p__Bacteroidota;c__Bacteroidia;o__Bacteroidales;f__Bacteroidaceae;g__Prevotellamassilia;s__	ERS1647319	ERP019674	Germany	Europe
GUT_GENOME048067	ERR1913002_bin.3	EBI	MAG	1597463	345	5259	41.25	74.04	1.02	92.44	21.33	0	10	ERZ867734	GUT_GENOME001659	MGYG-HGUT-00258	d__Bacteria;p__Firmicutes_A;c__Clostridia;o__Oscillospirales;f__Acutalibacteraceae;g__Ruminococcus_E;s__Ruminococcus_E bromii_B	ERS1647319	ERP019674	Germany	Europe
GUT_GENOME048068	ERR1913002_bin.4	EBI	MAG	1026834	268	4043	53.19	51.91	0.32	0	0	0	11	ERZ867737	GUT_GENOME025761	MGYG-HGUT-00725	d__Bacteria;p__Firmicutes_C;c__Negativicutes;o__Veillonellales;f__Dialisteraceae;g__Dialister;s__Dialister sp000434475	ERS1647319	ERP019674	Germany	Europe
GUT_GENOME048069	ERR1913003_bin.16	EBI	MAG	2162844	132	21100	51.43	82.16	2.59	0	0	0	15	ERZ867745	GUT_GENOME107760	MGYG-HGUT-01763	d__Bacteria;p__Bacteroidota;c__Bacteroidia;o__Bacteroidales;f__Bacteroidaceae;g__Prevotella;s__Prevotella sp000434975	ERS1647319	ERP019674	Germany	Europe
GUT_GENOME048070	ERR1913003_bin.22	EBI	MAG	1499719	22	114443	45.72	67.45	0	0	0	0	20	ERZ867740	GUT_GENOME266586	MGYG-HGUT-04323	d__Bacteria;p__Firmicutes_A;c__Clostridia;o__Oscillospirales;f__Acutalibacteraceae;g__CAG-180;s__CAG-180 sp000432435	ERS1647319	ERP019674	Germany	Europe
GUT_GENOME048071	ERR1913003_bin.26	EBI	MAG	2645477	280	13322	44.49	69.46	1.69	0	0	0	13	ERZ867743	GUT_GENOME019335	MGYG-HGUT-00644	d__Bacteria;p__Bacteroidota;c__Bacteroidia;o__Bacteroidales;f__Bacteroidaceae;g__Prevotella;s__	ERS1647319	ERP019674	Germany	Europe
GUT_GENOME048072	ERR1913003_bin.27	EBI	MAG	2150618	177	18770	44.62	82.57	0	0	0	10.7	16	ERZ867742	GUT_GENOME181333	MGYG-HGUT-02930	d__Bacteria;p__Bacteroidota;c__Bacteroidia;o__Bacteroidales;f__Bacteroidaceae;g__Prevotellamassilia;s__	ERS1647319	ERP019674	Germany	Europe
GUT_GENOME048073	ERR1913003_bin.7	EBI	MAG	2016273	144	19271	33.88	96.23	0.94	0	0	0	13	ERZ867738	GUT_GENOME001490	MGYG-HGUT-00244	d__Bacteria;p__Firmicutes;c__Bacilli;o__Erysipelotrichales;f__Erysipelatoclostridiaceae;g__Catenibacterium;s__Catenibacterium sp000437715	ERS1647319	ERP019674	Germany	Europe
GUT_GENOME048074	ERR1913004_bin.11	EBI	MAG	2299004	116	29120	41.42	91.93	3.86	0	0	11.04	11	ERZ867747	GUT_GENOME000735	MGYG-HGUT-00154	d__Bacteria;p__Firmicutes_A;c__Clostridia;o__Lachnospirales;f__Lachnospiraceae;g__CAG-45;s__CAG-45 sp900066395	ERS1647319	ERP019674	Germany	Europe
GUT_GENOME048075	ERR1913004_bin.17	EBI	MAG	1928863	205	13648	45.34	60.41	0.36	0	0	0	9	ERZ867746	GUT_GENOME019335	MGYG-HGUT-00644	d__Bacteria;p__Bacteroidota;c__Bacteroidia;o__Bacteroidales;f__Bacteroidaceae;g__Prevotella;s__	ERS1647319	ERP019674	Germany	Europe
GUT_GENOME048076	ERR1913004_bin.21	EBI	MAG	2623388	222	16552	48.89	92.51	2.34	0	0	0	14	ERZ867754	GUT_GENOME239799	MGYG-HGUT-03702	d__Bacteria;p__Firmicutes_A;c__Clostridia;o__Lachnospirales;f__Lachnospiraceae;g__Eisenbergiella;s__Eisenbergiella sp900066775	ERS1647319	ERP019674	Germany	Europe
GUT_GENOME048077	ERR1913004_bin.26	EBI	MAG	2026704	167	18508	44.56	77.96	0.37	0	59.95	11.08	15	ERZ867753	GUT_GENOME181333	MGYG-HGUT-02930	d__Bacteria;p__Bacteroidota;c__Bacteroidia;o__Bacteroidales;f__Bacteroidaceae;g__Prevotellamassilia;s__	ERS1647319	ERP019674	Germany	Europe
GUT_GENOME048078	ERR1913004_bin.28	EBI	MAG	2054959	161	20720	33.99	100	0.94	0	0	0	14	ERZ867752	GUT_GENOME001490	MGYG-HGUT-00244	d__Bacteria;p__Firmicutes;c__Bacilli;o__Erysipelotrichales;f__Erysipelatoclostridiaceae;g__Catenibacterium;s__Catenibacterium sp000437715	ERS1647319	ERP019674	Germany	Europe
GUT_GENOME048079	ERR1913004_bin.3	EBI	MAG	1523156	339	4732	41.42	72.47	0.64	0	0	96.99	12	ERZ867751	GUT_GENOME001659	MGYG-HGUT-00258	d__Bacteria;p__Firmicutes_A;c__Clostridia;o__Oscillospirales;f__Acutalibacteraceae;g__Ruminococcus_E;s__Ruminococcus_E bromii_B	ERS1647319	ERP019674	Germany	Europe
GUT_GENOME048080	ERR1913004_bin.4	EBI	MAG	2811118	106	42935	43.66	89.27	4.33	0	24.98	11.21	13	ERZ867750	GUT_GENOME239728	MGYG-HGUT-03694	d__Bacteria;p__Firmicutes_A;c__Clostridia;o__Lachnospirales;f__Lachnospiraceae;g__Agathobacter;s__Agathobacter faecis	ERS1647319	ERP019674	Germany	Europe
GUT_GENOME048081	ERR1913004_bin.5	EBI	MAG	2114229	131	20097	51.79	74.31	0	0	0	0	14	ERZ867749	GUT_GENOME107760	MGYG-HGUT-01763	d__Bacteria;p__Bacteroidota;c__Bacteroidia;o__Bacteroidales;f__Bacteroidaceae;g__Prevotella;s__Prevotella sp000434975	ERS1647319	ERP019674	Germany	Europe
GUT_GENOME048082	ERR1913004_bin.9	EBI	MAG	1514935	21	155506	45.81	71.03	0	0	23.22	11.08	19	ERZ867748	GUT_GENOME266586	MGYG-HGUT-04323	d__Bacteria;p__Firmicutes_A;c__Clostridia;o__Oscillospirales;f__Acutalibacteraceae;g__CAG-180;s__CAG-180 sp000432435	ERS1647319	ERP019674	Germany	Europe
GUT_GENOME048083	ERR1913005_bin.10	EBI	MAG	1549482	93	23514	49.62	53.45	0	94.96	0	0	12	ERZ867760	GUT_GENOME115935	MGYG-HGUT-01933	d__Bacteria;p__Bacteroidota;c__Bacteroidia;o__Bacteroidales;f__Bacteroidaceae;g__Prevotella;s__	ERS1647319	ERP019674	Germany	Europe
GUT_GENOME048084	ERR1913005_bin.15	EBI	MAG	2328021	126	27272	41.32	92.79	3.17	0	23.09	11.04	14	ERZ867759	GUT_GENOME000735	MGYG-HGUT-00154	d__Bacteria;p__Firmicutes_A;c__Clostridia;o__Lachnospirales;f__Lachnospiraceae;g__CAG-45;s__CAG-45 sp900066395	ERS1647319	ERP019674	Germany	Europe
GUT_GENOME048085	ERR1913005_bin.18	EBI	MAG	1739909	176	13704	45.62	60.46	0.71	0	0	0	10	ERZ867762	GUT_GENOME019335	MGYG-HGUT-00644	d__Bacteria;p__Bacteroidota;c__Bacteroidia;o__Bacteroidales;f__Bacteroidaceae;g__Prevotella;s__	ERS1647319	ERP019674	Germany	Europe
GUT_GENOME048086	ERR1913005_bin.19	EBI	MAG	2499331	156	21407	46.97	77.76	0	94.96	0	10.26	16	ERZ867763	GUT_GENOME108259	MGYG-HGUT-01770	d__Bacteria;p__Bacteroidota;c__Bacteroidia;o__Bacteroidales;f__Bacteroidaceae;g__Prevotella;s__Prevotella sp900313215	ERS1647319	ERP019674	Germany	Europe
GUT_GENOME048087	ERR1913005_bin.20	EBI	MAG	2644392	225	16774	49.03	94.1	3.51	0	24.98	11.11	15	ERZ867756	GUT_GENOME239799	MGYG-HGUT-03702	d__Bacteria;p__Firmicutes_A;c__Clostridia;o__Lachnospirales;f__Lachnospiraceae;g__Eisenbergiella;s__Eisenbergiella sp900066775	ERS1647319	ERP019674	Germany	Europe
GUT_GENOME048088	ERR1913005_bin.22	EBI	MAG	2584350	95	39717	43.86	93.2	3.81	0	0	11.21	16	ERZ867755	GUT_GENOME239728	MGYG-HGUT-03694	d__Bacteria;p__Firmicutes_A;c__Clostridia;o__Lachnospirales;f__Lachnospiraceae;g__Agathobacter;s__Agathobacter faecis	ERS1647319	ERP019674	Germany	Europe
GUT_GENOME048089	ERR1913005_bin.31	EBI	MAG	1959811	151	19502	33.9	100	0.94	0	0	0	16	ERZ867761	GUT_GENOME001490	MGYG-HGUT-00244	d__Bacteria;p__Firmicutes;c__Bacilli;o__Erysipelotrichales;f__Erysipelatoclostridiaceae;g__Catenibacterium;s__Catenibacterium sp000437715	ERS1647319	ERP019674	Germany	Europe
GUT_GENOME048090	ERR1913005_bin.7	EBI	MAG	2008188	122	22850	51.72	75.17	0	0	0	0	13	ERZ867758	GUT_GENOME107760	MGYG-HGUT-01763	d__Bacteria;p__Bacteroidota;c__Bacteroidia;o__Bacteroidales;f__Bacteroidaceae;g__Prevotella;s__Prevotella sp000434975	ERS1647319	ERP019674	Germany	Europe
GUT_GENOME048091	ERR1913005_bin.8	EBI	MAG	1496140	345	4590	41.46	71.2	1.14	92.44	21.33	0	10	ERZ867757	GUT_GENOME001659	MGYG-HGUT-00258	d__Bacteria;p__Firmicutes_A;c__Clostridia;o__Oscillospirales;f__Acutalibacteraceae;g__Ruminococcus_E;s__Ruminococcus_E bromii_B	ERS1647319	ERP019674	Germany	Europe
GUT_GENOME048092	ERR1913006_bin.10	EBI	MAG	6267127	86	146029	42.77	97.56	0.67	94.96	0	9.16	19	ERZ867773	GUT_GENOME001120	MGYG-HGUT-00196	d__Bacteria;p__Bacteroidota;c__Bacteroidia;o__Bacteroidales;f__Bacteroidaceae;g__Bacteroides;s__Bacteroides thetaiotaomicron	ERS1647324	ERP019674	Germany	Europe
GUT_GENOME048093	ERR1913006_bin.12	EBI	MAG	2042838	44	77129	58.87	84.58	0	0	0	0	11	ERZ867771	GUT_GENOME096144	MGYG-HGUT-01356	d__Bacteria;p__Firmicutes_A;c__Clostridia;o__Oscillospirales;f__Oscillospiraceae;g__Lawsonibacter;s__Lawsonibacter sp000177015	ERS1647324	ERP019674	Germany	Europe
GUT_GENOME048094	ERR1913006_bin.15	EBI	MAG	2596257	28	136192	37.46	97.99	0.89	0	25.05	5.33	15	ERZ867774	GUT_GENOME000237	MGYG-HGUT-00060	d__Bacteria;p__Firmicutes_A;c__Clostridia;o__Lachnospirales;f__Lachnospiraceae;g__Lachnospira;s__Lachnospira eligens_B	ERS1647324	ERP019674	Germany	Europe
GUT_GENOME048095	ERR1913006_bin.18	EBI	MAG	3066987	54	82438	43.13	92.73	3.08	0	0	5.44	15	ERZ867775	GUT_GENOME000295	MGYG-HGUT-00076	d__Bacteria;p__Firmicutes_A;c__Clostridia;o__Lachnospirales;f__Lachnospiraceae;g__Roseburia;s__Roseburia intestinalis	ERS1647324	ERP019674	Germany	Europe
GUT_GENOME048096	ERR1913006_bin.1	EBI	MAG	2788374	53	80533	47.13	96.28	0.32	0	0	5.44	18	ERZ867768	GUT_GENOME096538	MGYG-HGUT-01531	d__Bacteria;p__Firmicutes_A;c__Clostridia;o__Lachnospirales;f__Lachnospiraceae;g__Clostridium_M;s__Clostridium_M sp001517625	ERS1647324	ERP019674	Germany	Europe
GUT_GENOME048097	ERR1913006_bin.20	EBI	MAG	2240898	28	123455	57.55	97.28	0.68	94.12	0	14.8	19	ERZ867766	GUT_GENOME140074	MGYG-HGUT-02272	d__Bacteria;p__Firmicutes_A;c__Clostridia;o__Oscillospirales;f__Ruminococcaceae;g__Faecalibacterium;s__Faecalibacterium prausnitzii_D	ERS1647324	ERP019674	Germany	Europe
GUT_GENOME048098	ERR1913006_bin.21	EBI	MAG	2569795	59	74731	40.45	97.36	0.53	0	0	0	12	ERZ867767	GUT_GENOME000718	MGYG-HGUT-00148	d__Bacteria;p__Firmicutes_A;c__Clostridia;o__Lachnospirales;f__Lachnospiraceae;g__Tyzzerella;s__Tyzzerella nexilis	ERS1647324	ERP019674	Germany	Europe
GUT_GENOME048099	ERR1913006_bin.24	EBI	MAG	2077164	281	9522	44.26	68.71	2.22	0	0	0	11	ERZ867765	GUT_GENOME000623	MGYG-HGUT-00133	d__Bacteria;p__Firmicutes_A;c__Clostridia;o__Lachnospirales;f__Lachnospiraceae;g__Blautia_A;s__Blautia_A sp000433815	ERS1647324	ERP019674	Germany	Europe
GUT_GENOME048100	ERR1913006_bin.26	EBI	MAG	1466197	173	11755	39.17	88.6	0.82	0	0	0	7	ERZ867764	GUT_GENOME268665	MGYG-HGUT-04345	d__Bacteria;p__Firmicutes;c__Bacilli;o__Lactobacillales;f__Streptococcaceae;g__Streptococcus;s__Streptococcus thermophilus	ERS1647324	ERP019674	Germany	Europe
GUT_GENOME048101	ERR1913006_bin.35	EBI	MAG	2436684	96	37366	61.57	96.36	1.34	0	0	5.47	17	ERZ867770	GUT_GENOME141047	MGYG-HGUT-02327	d__Bacteria;p__Firmicutes_A;c__Clostridia;o__Oscillospirales;f__Oscillospiraceae;g__Oscillibacter;s__Oscillibacter sp900066435	ERS1647324	ERP019674	Germany	Europe
GUT_GENOME048102	ERR1913006_bin.9	EBI	MAG	2958379	84	55522	41.87	85.17	0.95	0	0	0	14	ERZ867769	GUT_GENOME096067	MGYG-HGUT-01338	d__Bacteria;p__Firmicutes_A;c__Clostridia;o__Lachnospirales;f__Lachnospiraceae;g__Blautia_A;s__Blautia_A wexlerae	ERS1647324	ERP019674	Germany	Europe
GUT_GENOME048103	ERR1913007_bin.13	EBI	MAG	2019110	145	22425	34.25	96.09	1.65	0	0	0	18	ERZ867780	GUT_GENOME001602	MGYG-HGUT-00253	d__Bacteria;p__Firmicutes;c__Bacilli;o__Erysipelotrichales;f__Erysipelotrichaceae;g__Holdemanella;s__Holdemanella sp002299315	ERS1647317	ERP019674	Germany	Europe
GUT_GENOME048104	ERR1913007_bin.19	EBI	MAG	1592053	47	51281	45.25	55.2	0.75	0	0	10.91	13	ERZ867781	GUT_GENOME001778	MGYG-HGUT-00273	d__Bacteria;p__Bacteroidota;c__Bacteroidia;o__Bacteroidales;f__Bacteroidaceae;g__Bacteroides_A;s__Bacteroides_A coprophilus	ERS1647317	ERP019674	Germany	Europe
GUT_GENOME048105	ERR1913007_bin.20	EBI	MAG	2056916	165	17789	42.52	86.75	3.65	0	0	5.4	13	ERZ867783	GUT_GENOME143712	MGYG-HGUT-02492	d__Bacteria;p__Firmicutes_A;c__Clostridia;o__Lachnospirales;f__Lachnospiraceae;g__Agathobacter;s__Agathobacter rectalis	ERS1647317	ERP019674	Germany	Europe
GUT_GENOME048106	ERR1913007_bin.26	EBI	MAG	3469843	137	44680	47.08	84.38	2.75	0	0	0	17	ERZ867782	GUT_GENOME096083	MGYG-HGUT-01346	d__Bacteria;p__Bacteroidota;c__Bacteroidia;o__Bacteroidales;f__Bacteroidaceae;g__Bacteroides;s__Bacteroides uniformis	ERS1647317	ERP019674	Germany	Europe
GUT_GENOME048107	ERR1913007_bin.36	EBI	MAG	1728435	92	31291	59.9	76.1	1.74	0	0	5.03	18	ERZ867777	GUT_GENOME142522	MGYG-HGUT-02395	d__Bacteria;p__Actinobacteriota;c__Actinobacteria;o__Actinomycetales;f__Bifidobacteriaceae;g__Bifidobacterium;s__Bifidobacterium adolescentis	ERS1647317	ERP019674	Germany	Europe
GUT_GENOME048108	ERR1913007_bin.39	EBI	MAG	783222	34	35023	42.04	70.85	0	0	0	0	11	ERZ867776	GUT_GENOME258044	MGYG-HGUT-04158	d__Bacteria;p__Firmicutes_C;c__Negativicutes;o__Veillonellales;f__Dialisteraceae;g__Dialister;s__Dialister invisus	ERS1647317	ERP019674	Germany	Europe
GUT_GENOME048109	ERR1913008_bin.11	EBI	MAG	3657153	161	35710	47.03	64.14	1.72	0	0	5.26	15	ERZ867785	GUT_GENOME096083	MGYG-HGUT-01346	d__Bacteria;p__Bacteroidota;c__Bacteroidia;o__Bacteroidales;f__Bacteroidaceae;g__Bacteroides;s__Bacteroides uniformis	ERS1647317	ERP019674	Germany	Europe
GUT_GENOME048110	ERR1913008_bin.15	EBI	MAG	2480242	326	10038	29.29	93.4	2.83	0	52.45	10.87	16	ERZ867786	GUT_GENOME022295	MGYG-HGUT-00670	d__Bacteria;p__Firmicutes;c__Bacilli;o__Erysipelotrichales;f__Erysipelatoclostridiaceae;g__Erysipelatoclostridium;s__	ERS1647317	ERP019674	Germany	Europe
GUT_GENOME048111	ERR1913008_bin.16	EBI	MAG	2333351	117	28946	60.41	94.84	1.08	94.96	0	10.63	16	ERZ867787	GUT_GENOME000367	MGYG-HGUT-00084	d__Bacteria;p__Firmicutes_A;c__Clostridia;o__Oscillospirales;f__Ruminococcaceae;g__Gemmiger;s__Gemmiger formicilis	ERS1647317	ERP019674	Germany	Europe
GUT_GENOME048112	ERR1913008_bin.19	EBI	MAG	1458710	80	25894	59.38	66.31	2.43	0	0	27.25	15	ERZ867784	GUT_GENOME142522	MGYG-HGUT-02395	d__Bacteria;p__Actinobacteriota;c__Actinobacteria;o__Actinomycetales;f__Bifidobacteriaceae;g__Bifidobacterium;s__Bifidobacterium adolescentis	ERS1647317	ERP019674	Germany	Europe
GUT_GENOME048113	ERR1913008_bin.21	EBI	MAG	3463534	443	9626	45.15	78.12	2.76	0	0	10.77	11	ERZ867793	GUT_GENOME143131	MGYG-HGUT-02438	d__Bacteria;p__Bacteroidota;c__Bacteroidia;o__Bacteroidales;f__Tannerellaceae;g__Parabacteroides;s__Parabacteroides distasonis	ERS1647317	ERP019674	Germany	Europe
GUT_GENOME048114	ERR1913008_bin.23	EBI	MAG	2186681	132	24086	42.42	91.15	0.48	0	0	0	12	ERZ867794	GUT_GENOME143712	MGYG-HGUT-02492	d__Bacteria;p__Firmicutes_A;c__Clostridia;o__Lachnospirales;f__Lachnospiraceae;g__Agathobacter;s__Agathobacter rectalis	ERS1647317	ERP019674	Germany	Europe
GUT_GENOME048115	ERR1913008_bin.26	EBI	MAG	2110889	211	15533	60.06	98.19	3.09	0	0	0	18	ERZ867795	GUT_GENOME048115	MGYG-HGUT-00936	d__Bacteria;p__Actinobacteriota;c__Coriobacteriia;o__Coriobacteriales;f__Coriobacteriaceae;g__Collinsella;s__	ERS1647317	ERP019674	Germany	Europe
GUT_GENOME048116	ERR1913008_bin.28	EBI	MAG	1996712	181	16047	59.54	66.56	0	94.12	0	5.23	15	ERZ867796	GUT_GENOME147678	MGYG-HGUT-02545	d__Bacteria;p__Firmicutes_A;c__Clostridia;o__Oscillospirales;f__Ruminococcaceae;g__Faecalibacterium;s__Faecalibacterium prausnitzii_G	ERS1647317	ERP019674	Germany	Europe
GUT_GENOME048117	ERR1913008_bin.2	EBI	MAG	2025211	203	13611	59.24	75.89	4.46	94.12	0	0	14	ERZ867789	GUT_GENOME000092	MGYG-HGUT-00022	d__Bacteria;p__Firmicutes_A;c__Clostridia;o__Oscillospirales;f__Ruminococcaceae;g__Faecalibacterium;s__Faecalibacterium prausnitzii_C	ERS1647317	ERP019674	Germany	Europe
GUT_GENOME048118	ERR1913008_bin.32	EBI	MAG	2662250	393	8329	43.53	81.66	3.38	0	0	0	11	ERZ867792	GUT_GENOME094660	MGYG-HGUT-01246	d__Bacteria;p__Firmicutes_A;c__Clostridia;o__Lachnospirales;f__Lachnospiraceae;g__Clostridium_M;s__	ERS1647317	ERP019674	Germany	Europe
GUT_GENOME048119	ERR1913008_bin.36	EBI	MAG	1554650	107	20819	34.07	69.81	0	0	0	0	15	ERZ867791	GUT_GENOME001602	MGYG-HGUT-00253	d__Bacteria;p__Firmicutes;c__Bacilli;o__Erysipelotrichales;f__Erysipelotrichaceae;g__Holdemanella;s__Holdemanella sp002299315	ERS1647317	ERP019674	Germany	Europe
GUT_GENOME048120	ERR1913008_bin.7	EBI	MAG	2453674	112	31270	49.21	94.3	2.43	0	46.44	0	18	ERZ867790	GUT_GENOME143157	MGYG-HGUT-02445	d__Bacteria;p__Firmicutes_A;c__Clostridia;o__Lachnospirales;f__Lachnospiraceae;g__Clostridium_Q;s__Clostridium_Q sp003024715	ERS1647317	ERP019674	Germany	Europe
GUT_GENOME048121	ERR1913008_bin.8	EBI	MAG	1933868	212	12306	60.01	80.03	4.55	0	0	8.27	19	ERZ867788	GUT_GENOME095938	MGYG-HGUT-01292	d__Bacteria;p__Actinobacteriota;c__Actinobacteria;o__Actinomycetales;f__Bifidobacteriaceae;g__Bifidobacterium;s__Bifidobacterium infantis	ERS1647317	ERP019674	Germany	Europe
GUT_GENOME048122	ERR1913009_bin.12	EBI	MAG	3744477	157	43922	46.99	88.26	2.97	0	0	10.7	19	ERZ867798	GUT_GENOME096083	MGYG-HGUT-01346	d__Bacteria;p__Bacteroidota;c__Bacteroidia;o__Bacteroidales;f__Bacteroidaceae;g__Bacteroides;s__Bacteroides uniformis	ERS1647317	ERP019674	Germany	Europe
GUT_GENOME048123	ERR1913009_bin.18	EBI	MAG	1508808	112	19373	34.08	62.13	0.71	0	0	0	16	ERZ867797	GUT_GENOME001602	MGYG-HGUT-00253	d__Bacteria;p__Firmicutes;c__Bacilli;o__Erysipelotrichales;f__Erysipelotrichaceae;g__Holdemanella;s__Holdemanella sp002299315	ERS1647317	ERP019674	Germany	Europe
GUT_GENOME048124	ERR1913009_bin.20	EBI	MAG	2297411	157	22193	60.5	94.53	2.69	94.96	0	29.54	15	ERZ867802	GUT_GENOME000367	MGYG-HGUT-00084	d__Bacteria;p__Firmicutes_A;c__Clostridia;o__Oscillospirales;f__Ruminococcaceae;g__Gemmiger;s__Gemmiger formicilis	ERS1647317	ERP019674	Germany	Europe
GUT_GENOME048125	ERR1913009_bin.23	EBI	MAG	2308780	134	26211	49.42	93.51	2.27	0	21.72	0	17	ERZ867801	GUT_GENOME143157	MGYG-HGUT-02445	d__Bacteria;p__Firmicutes_A;c__Clostridia;o__Lachnospirales;f__Lachnospiraceae;g__Clostridium_Q;s__Clostridium_Q sp003024715	ERS1647317	ERP019674	Germany	Europe
GUT_GENOME048126	ERR1913009_bin.2	EBI	MAG	1940180	56	48621	45.82	66.07	1.49	0	0	0	19	ERZ867808	GUT_GENOME001778	MGYG-HGUT-00273	d__Bacteria;p__Bacteroidota;c__Bacteroidia;o__Bacteroidales;f__Bacteroidaceae;g__Bacteroides_A;s__Bacteroides_A coprophilus	ERS1647317	ERP019674	Germany	Europe
GUT_GENOME048127	ERR1913009_bin.34	EBI	MAG	2270587	164	22909	42.21	94.58	4.32	0	0	5.4	12	ERZ867799	GUT_GENOME143712	MGYG-HGUT-02492	d__Bacteria;p__Firmicutes_A;c__Clostridia;o__Lachnospirales;f__Lachnospiraceae;g__Agathobacter;s__Agathobacter rectalis	ERS1647317	ERP019674	Germany	Europe
GUT_GENOME048128	ERR1913009_bin.41	EBI	MAG	2976779	494	7288	45.21	52.57	0	94.12	0	10.77	12	ERZ867805	GUT_GENOME143131	MGYG-HGUT-02438	d__Bacteria;p__Bacteroidota;c__Bacteroidia;o__Bacteroidales;f__Tannerellaceae;g__Parabacteroides;s__Parabacteroides distasonis	ERS1647317	ERP019674	Germany	Europe
GUT_GENOME048129	ERR1913009_bin.43	EBI	MAG	2373150	393	7357	29.34	91.67	0	0	35.29	62.32	12	ERZ867807	GUT_GENOME022295	MGYG-HGUT-00670	d__Bacteria;p__Firmicutes;c__Bacilli;o__Erysipelotrichales;f__Erysipelatoclostridiaceae;g__Erysipelatoclostridium;s__	ERS1647317	ERP019674	Germany	Europe
GUT_GENOME048130	ERR1913009_bin.44	EBI	MAG	1779097	265	8162	60.25	77.58	1.92	0	0	8.27	17	ERZ867804	GUT_GENOME095938	MGYG-HGUT-01292	d__Bacteria;p__Actinobacteriota;c__Actinobacteria;o__Actinomycetales;f__Bifidobacteriaceae;g__Bifidobacterium;s__Bifidobacterium infantis	ERS1647317	ERP019674	Germany	Europe
GUT_GENOME048131	ERR1913009_bin.45	EBI	MAG	2049983	215	13999	60.04	89.27	4.84	0	0	0	16	ERZ867803	GUT_GENOME048115	MGYG-HGUT-00936	d__Bacteria;p__Actinobacteriota;c__Coriobacteriia;o__Coriobacteriales;f__Coriobacteriaceae;g__Collinsella;s__	ERS1647317	ERP019674	Germany	Europe
GUT_GENOME048132	ERR1913010_bin.10	EBI	MAG	1774665	218	10882	62.05	80.42	2.27	0	23.22	0	13	ERZ867815	GUT_GENOME259135	MGYG-HGUT-04196	d__Bacteria;p__Firmicutes_A;c__Clostridia;o__Oscillospirales;f__Oscillospiraceae;g__CAG-83;s__CAG-83 sp001916855	ERS1647292	ERP019674	Germany	Europe
GUT_GENOME048133	ERR1913010_bin.13	EBI	MAG	3100648	54	85864	43.33	97.74	0	0	79.32	10.94	20	ERZ867816	GUT_GENOME000682	MGYG-HGUT-00144	d__Bacteria;p__Bacteroidota;c__Bacteroidia;o__Bacteroidales;f__Barnesiellaceae;g__Barnesiella;s__Barnesiella intestinihominis	ERS1647292	ERP019674	Germany	Europe
GUT_GENOME048134	ERR1913010_bin.16	EBI	MAG	2505022	348	8530	56.08	91.52	3.74	0	0	0	17	ERZ867814	GUT_GENOME251083	MGYG-HGUT-03937	d__Bacteria;p__Firmicutes_A;c__Clostridia;o__Oscillospirales;f__Ruminococcaceae;g__Gemmiger;s__Gemmiger sp003476825	ERS1647292	ERP019674	Germany	Europe
GUT_GENOME048135	ERR1913010_bin.18	EBI	MAG	1808227	391	5162	44.78	77.87	1.23	0	0	0	8	ERZ867813	GUT_GENOME147164	MGYG-HGUT-02530	d__Bacteria;p__Firmicutes_A;c__Clostridia;o__Oscillospirales;f__Ruminococcaceae;g__Ruminiclostridium_E;s__Ruminiclostridium_E siraeum	ERS1647292	ERP019674	Germany	Europe
GUT_GENOME048136	ERR1913010_bin.21	EBI	MAG	1942869	40	80538	45.69	94.41	0.67	91.6	0	32.96	10	ERZ867818	GUT_GENOME048143	MGYG-HGUT-00937	d__Bacteria;p__Firmicutes_A;c__Clostridia;o__Oscillospirales;f__Acutalibacteraceae;g__;s__	ERS1647292	ERP019674	Germany	Europe
GUT_GENOME048137	ERR1913010_bin.22	EBI	MAG	1661262	153	16327	29.87	93.26	1.12	0	35.03	0	18	ERZ867819	GUT_GENOME278353	MGYG-HGUT-04498	d__Bacteria;p__Firmicutes;c__Bacilli;o__RFN20;f__CAG-288;g__CAG-345;s__CAG-345 sp000433315	ERS1647292	ERP019674	Germany	Europe
GUT_GENOME048138	ERR1913010_bin.24	EBI	MAG	2596381	30	123854	55.69	97.56	0.68	0	0	0	20	ERZ867817	GUT_GENOME143211	MGYG-HGUT-02454	d__Bacteria;p__Verrucomicrobiota;c__Verrucomicrobiae;o__Verrucomicrobiales;f__Akkermansiaceae;g__Akkermansia;s__Akkermansia muciniphila	ERS1647292	ERP019674	Germany	Europe
GUT_GENOME048139	ERR1913010_bin.3	EBI	MAG	1857292	18	194720	44.9	82.21	0	0	99.74	78.53	18	ERZ867812	GUT_GENOME266586	MGYG-HGUT-04323	d__Bacteria;p__Firmicutes_A;c__Clostridia;o__Oscillospirales;f__Acutalibacteraceae;g__CAG-180;s__CAG-180 sp000432435	ERS1647292	ERP019674	Germany	Europe
GUT_GENOME048140	ERR1913010_bin.7	EBI	MAG	2930364	50	120230	58.79	96.37	1.56	94.96	0	68.41	17	ERZ867811	GUT_GENOME000285	MGYG-HGUT-00074	d__Bacteria;p__Bacteroidota;c__Bacteroidia;o__Bacteroidales;f__Rikenellaceae;g__Alistipes;s__Alistipes onderdonkii	ERS1647292	ERP019674	Germany	Europe
GUT_GENOME048141	ERR1913010_bin.8	EBI	MAG	2550144	72	58297	58.43	89.66	2.68	0	0	0	16	ERZ867809	GUT_GENOME192801	MGYG-HGUT-02993	d__Bacteria;p__Firmicutes_A;c__Clostridia;o__Oscillospirales;f__Oscillospiraceae;g__CAG-170;s__CAG-170 sp000432135	ERS1647292	ERP019674	Germany	Europe
GUT_GENOME048142	ERR1913011_bin.10	EBI	MAG	1661672	158	15438	30.05	82.02	2.25	0	0	0	18	ERZ867826	GUT_GENOME278353	MGYG-HGUT-04498	d__Bacteria;p__Firmicutes;c__Bacilli;o__RFN20;f__CAG-288;g__CAG-345;s__CAG-345 sp000433315	ERS1647292	ERP019674	Germany	Europe
GUT_GENOME048143	ERR1913011_bin.11	EBI	MAG	2267378	45	99529	45.84	95.75	0.13	91.6	21.2	11.04	16	ERZ867825	GUT_GENOME048143	MGYG-HGUT-00937	d__Bacteria;p__Firmicutes_A;c__Clostridia;o__Oscillospirales;f__Acutalibacteraceae;g__;s__	ERS1647292	ERP019674	Germany	Europe
GUT_GENOME048144	ERR1913011_bin.13	EBI	MAG	1662078	186	13163	62.6	77.81	2.01	0	23.22	0	13	ERZ867824	GUT_GENOME259135	MGYG-HGUT-04196	d__Bacteria;p__Firmicutes_A;c__Clostridia;o__Oscillospirales;f__Oscillospiraceae;g__CAG-83;s__CAG-83 sp001916855	ERS1647292	ERP019674	Germany	Europe
GUT_GENOME048145	ERR1913011_bin.15	EBI	MAG	2189845	338	7894	56.5	85.39	4.59	0	0	0	15	ERZ867829	GUT_GENOME251083	MGYG-HGUT-03937	d__Bacteria;p__Firmicutes_A;c__Clostridia;o__Oscillospirales;f__Ruminococcaceae;g__Gemmiger;s__Gemmiger sp003476825	ERS1647292	ERP019674	Germany	Europe
GUT_GENOME048146	ERR1913011_bin.16	EBI	MAG	2255012	369	7547	44.39	82.02	4.31	0	0	0	13	ERZ867828	GUT_GENOME239728	MGYG-HGUT-03694	d__Bacteria;p__Firmicutes_A;c__Clostridia;o__Lachnospirales;f__Lachnospiraceae;g__Agathobacter;s__Agathobacter faecis	ERS1647292	ERP019674	Germany	Europe
GUT_GENOME048147	ERR1913011_bin.17	EBI	MAG	2234191	55	63117	58.73	87.25	2.24	93.28	0	9.33	15	ERZ867827	GUT_GENOME192801	MGYG-HGUT-02993	d__Bacteria;p__Firmicutes_A;c__Clostridia;o__Oscillospirales;f__Oscillospiraceae;g__CAG-170;s__CAG-170 sp000432135	ERS1647292	ERP019674	Germany	Europe
GUT_GENOME048148	ERR1913011_bin.3	EBI	MAG	2562055	19	183853	55.7	97.96	0	0	0	0	20	ERZ867823	GUT_GENOME143211	MGYG-HGUT-02454	d__Bacteria;p__Verrucomicrobiota;c__Verrucomicrobiae;o__Verrucomicrobiales;f__Akkermansiaceae;g__Akkermansia;s__Akkermansia muciniphila	ERS1647292	ERP019674	Germany	Europe
GUT_GENOME048149	ERR1913011_bin.6	EBI	MAG	3135317	56	77256	43.24	98.49	2.45	0	0	99.45	20	ERZ867822	GUT_GENOME000682	MGYG-HGUT-00144	d__Bacteria;p__Bacteroidota;c__Bacteroidia;o__Bacteroidales;f__Barnesiellaceae;g__Barnesiella;s__Barnesiella intestinihominis	ERS1647292	ERP019674	Germany	Europe
GUT_GENOME048150	ERR1913011_bin.7	EBI	MAG	1945986	19	135132	44.43	97.32	0.34	0	70.58	32.99	20	ERZ867821	GUT_GENOME266586	MGYG-HGUT-04323	d__Bacteria;p__Firmicutes_A;c__Clostridia;o__Oscillospirales;f__Acutalibacteraceae;g__CAG-180;s__CAG-180 sp000432435	ERS1647292	ERP019674	Germany	Europe
GUT_GENOME048151	ERR1913011_bin.8	EBI	MAG	2313449	45	74423	59.45	71	0	0	0	0	15	ERZ867820	GUT_GENOME000285	MGYG-HGUT-00074	d__Bacteria;p__Bacteroidota;c__Bacteroidia;o__Bacteroidales;f__Rikenellaceae;g__Alistipes;s__Alistipes onderdonkii	ERS1647292	ERP019674	Germany	Europe
GUT_GENOME048152	ERR1913012_bin.11	EBI	MAG	1602933	142	17191	29.63	90.45	1.12	0	35.03	0	19	ERZ867833	GUT_GENOME278353	MGYG-HGUT-04498	d__Bacteria;p__Firmicutes;c__Bacilli;o__RFN20;f__CAG-288;g__CAG-345;s__CAG-345 sp000433315	ERS1647292	ERP019674	Germany	Europe
GUT_GENOME048153	ERR1913012_bin.15	EBI	MAG	1724394	18	140019	45.1	80.2	0.67	0	99.74	67.56	20	ERZ867832	GUT_GENOME266586	MGYG-HGUT-04323	d__Bacteria;p__Firmicutes_A;c__Clostridia;o__Oscillospirales;f__Acutalibacteraceae;g__CAG-180;s__CAG-180 sp000432435	ERS1647292	ERP019674	Germany	Europe
GUT_GENOME048154	ERR1913012_bin.16	EBI	MAG	3070990	63	73441	58.76	96.98	0.48	94.96	24.92	68.41	17	ERZ867831	GUT_GENOME000285	MGYG-HGUT-00074	d__Bacteria;p__Bacteroidota;c__Bacteroidia;o__Bacteroidales;f__Rikenellaceae;g__Alistipes;s__Alistipes onderdonkii	ERS1647292	ERP019674	Germany	Europe
GUT_GENOME048155	ERR1913012_bin.18	EBI	MAG	2391425	304	9992	56.31	88.63	1.02	0	0	7.52	17	ERZ867830	GUT_GENOME251083	MGYG-HGUT-03937	d__Bacteria;p__Firmicutes_A;c__Clostridia;o__Oscillospirales;f__Ruminococcaceae;g__Gemmiger;s__Gemmiger sp003476825	ERS1647292	ERP019674	Germany	Europe
GUT_GENOME048156	ERR1913012_bin.20	EBI	MAG	3117227	60	74820	43.34	97.92	0.78	0	0	0	20	ERZ867840	GUT_GENOME000682	MGYG-HGUT-00144	d__Bacteria;p__Bacteroidota;c__Bacteroidia;o__Bacteroidales;f__Barnesiellaceae;g__Barnesiella;s__Barnesiella intestinihominis	ERS1647292	ERP019674	Germany	Europe
GUT_GENOME048157	ERR1913012_bin.21	EBI	MAG	2249220	41	134182	46.03	95.75	2.68	91.6	21.2	32.96	16	ERZ867839	GUT_GENOME048143	MGYG-HGUT-00937	d__Bacteria;p__Firmicutes_A;c__Clostridia;o__Oscillospirales;f__Acutalibacteraceae;g__;s__	ERS1647292	ERP019674	Germany	Europe
GUT_GENOME048158	ERR1913012_bin.23	EBI	MAG	2551751	26	182369	55.79	97.96	0	0	0	0	20	ERZ867838	GUT_GENOME143211	MGYG-HGUT-02454	d__Bacteria;p__Verrucomicrobiota;c__Verrucomicrobiae;o__Verrucomicrobiales;f__Akkermansiaceae;g__Akkermansia;s__Akkermansia muciniphila	ERS1647292	ERP019674	Germany	Europe
GUT_GENOME048159	ERR1913012_bin.2	EBI	MAG	2861441	80	73905	58	93.29	3.38	92.44	0	0	16	ERZ867836	GUT_GENOME192801	MGYG-HGUT-02993	d__Bacteria;p__Firmicutes_A;c__Clostridia;o__Oscillospirales;f__Oscillospiraceae;g__CAG-170;s__CAG-170 sp000432135	ERS1647292	ERP019674	Germany	Europe
GUT_GENOME048160	ERR1913012_bin.6	EBI	MAG	1862169	390	5279	44.92	71.48	2.35	0	0	0	6	ERZ867834	GUT_GENOME147164	MGYG-HGUT-02530	d__Bacteria;p__Firmicutes_A;c__Clostridia;o__Oscillospirales;f__Ruminococcaceae;g__Ruminiclostridium_E;s__Ruminiclostridium_E siraeum	ERS1647292	ERP019674	Germany	Europe
GUT_GENOME048161	ERR1913012_bin.7	EBI	MAG	2256313	380	7573	44.33	80.09	4.58	0	20.74	0	12	ERZ867835	GUT_GENOME239728	MGYG-HGUT-03694	d__Bacteria;p__Firmicutes_A;c__Clostridia;o__Lachnospirales;f__Lachnospiraceae;g__Agathobacter;s__Agathobacter faecis	ERS1647292	ERP019674	Germany	Europe
GUT_GENOME048162	ERR1913012_bin.9	EBI	MAG	1682275	154	15806	62.61	79.39	3.04	0	23.22	0	13	ERZ867837	GUT_GENOME259135	MGYG-HGUT-04196	d__Bacteria;p__Firmicutes_A;c__Clostridia;o__Oscillospirales;f__Oscillospiraceae;g__CAG-83;s__CAG-83 sp001916855	ERS1647292	ERP019674	Germany	Europe
GUT_GENOME048163	ERR1913013_bin.10	EBI	MAG	2504419	66	64506	58.46	93.29	2.01	0	0	0	15	ERZ867847	GUT_GENOME192801	MGYG-HGUT-02993	d__Bacteria;p__Firmicutes_A;c__Clostridia;o__Oscillospirales;f__Oscillospiraceae;g__CAG-170;s__CAG-170 sp000432135	ERS1647292	ERP019674	Germany	Europe
GUT_GENOME048164	ERR1913013_bin.12	EBI	MAG	3098213	61	106392	43.33	98.49	0	0	79.32	10.94	20	ERZ867848	GUT_GENOME000682	MGYG-HGUT-00144	d__Bacteria;p__Bacteroidota;c__Bacteroidia;o__Bacteroidales;f__Barnesiellaceae;g__Barnesiella;s__Barnesiella intestinihominis	ERS1647292	ERP019674	Germany	Europe
GUT_GENOME048165	ERR1913013_bin.14	EBI	MAG	3182708	55	82278	58.39	96.68	1.84	94.96	24.92	80.99	20	ERZ867846	GUT_GENOME000285	MGYG-HGUT-00074	d__Bacteria;p__Bacteroidota;c__Bacteroidia;o__Bacteroidales;f__Rikenellaceae;g__Alistipes;s__Alistipes onderdonkii	ERS1647292	ERP019674	Germany	Europe
GUT_GENOME048166	ERR1913013_bin.18	EBI	MAG	2337239	417	6634	43.99	79.07	4.24	0	0	0	12	ERZ867845	GUT_GENOME239728	MGYG-HGUT-03694	d__Bacteria;p__Firmicutes_A;c__Clostridia;o__Lachnospirales;f__Lachnospiraceae;g__Agathobacter;s__Agathobacter faecis	ERS1647292	ERP019674	Germany	Europe
GUT_GENOME048167	ERR1913013_bin.1	EBI	MAG	1744763	191	13045	62.41	83.22	2.37	0	0	0	14	ERZ867843	GUT_GENOME259135	MGYG-HGUT-04196	d__Bacteria;p__Firmicutes_A;c__Clostridia;o__Oscillospirales;f__Oscillospiraceae;g__CAG-83;s__CAG-83 sp001916855	ERS1647292	ERP019674	Germany	Europe
GUT_GENOME048168	ERR1913013_bin.21	EBI	MAG	1592180	150	16619	29.6	89.89	0	0	0	0	20	ERZ867849	GUT_GENOME278353	MGYG-HGUT-04498	d__Bacteria;p__Firmicutes;c__Bacilli;o__RFN20;f__CAG-288;g__CAG-345;s__CAG-345 sp000433315	ERS1647292	ERP019674	Germany	Europe
GUT_GENOME048169	ERR1913013_bin.6	EBI	MAG	2551418	17	211114	55.79	97.96	0	0	0	0	20	ERZ867842	GUT_GENOME143211	MGYG-HGUT-02454	d__Bacteria;p__Verrucomicrobiota;c__Verrucomicrobiae;o__Verrucomicrobiales;f__Akkermansiaceae;g__Akkermansia;s__Akkermansia muciniphila	ERS1647292	ERP019674	Germany	Europe
GUT_GENOME048170	ERR1913013_bin.7	EBI	MAG	2250877	321	8997	56.31	83.28	3.09	0	0	0	14	ERZ867841	GUT_GENOME251083	MGYG-HGUT-03937	d__Bacteria;p__Firmicutes_A;c__Clostridia;o__Oscillospirales;f__Ruminococcaceae;g__Gemmiger;s__Gemmiger sp003476825	ERS1647292	ERP019674	Germany	Europe
GUT_GENOME048171	ERR1913013_bin.8	EBI	MAG	2077300	38	88080	45.53	88.37	1.34	91.6	21.2	33.68	15	ERZ867844	GUT_GENOME048143	MGYG-HGUT-00937	d__Bacteria;p__Firmicutes_A;c__Clostridia;o__Oscillospirales;f__Acutalibacteraceae;g__;s__	ERS1647292	ERP019674	Germany	Europe
GUT_GENOME048172	ERR1913014_bin.10	EBI	MAG	4575956	140	61129	41.65	96.26	0.5	94.96	0	0	18	ERZ867850	GUT_GENOME143505	MGYG-HGUT-02478	d__Bacteria;p__Bacteroidota;c__Bacteroidia;o__Bacteroidales;f__Bacteroidaceae;g__Bacteroides_B;s__Bacteroides_B dorei	ERS1647313	ERP019674	Germany	Europe
GUT_GENOME048173	ERR1913014_bin.11	EBI	MAG	2999017	20	285147	58.27	97.96	0	0	0	0	20	ERZ867851	GUT_GENOME143202	MGYG-HGUT-02453	d__Bacteria;p__Verrucomicrobiota;c__Verrucomicrobiae;o__Verrucomicrobiales;f__Akkermansiaceae;g__Akkermansia;s__Akkermansia muciniphila_B	ERS1647313	ERP019674	Germany	Europe
GUT_GENOME048174	ERR1913014_bin.3	EBI	MAG	4533521	90	85915	46.54	96.56	3.97	0	0	9.09	18	ERZ867852	GUT_GENOME096083	MGYG-HGUT-01346	d__Bacteria;p__Bacteroidota;c__Bacteroidia;o__Bacteroidales;f__Bacteroidaceae;g__Bacteroides;s__Bacteroides uniformis	ERS1647313	ERP019674	Germany	Europe
GUT_GENOME048175	ERR1913014_bin.5	EBI	MAG	980608	278	3675	44.17	52.47	0	89.92	0	7.69	8	ERZ867854	GUT_GENOME256353	MGYG-HGUT-04099	d__Bacteria;p__Firmicutes_A;c__Clostridia;o__Oscillospirales;f__Acutalibacteraceae;g__Eubacterium_R;s__Eubacterium_R sp000433975	ERS1647313	ERP019674	Germany	Europe
GUT_GENOME048176	ERR1913014_bin.6	EBI	MAG	1748016	245	8937	55.51	89.9	2.7	0	0	0	16	ERZ867853	GUT_GENOME095971	MGYG-HGUT-01302	d__Bacteria;p__Bacteroidota;c__Bacteroidia;o__Bacteroidales;f__Rikenellaceae;g__Alistipes;s__Alistipes putredinis	ERS1647313	ERP019674	Germany	Europe
GUT_GENOME048177	ERR1913014_bin.8	EBI	MAG	1932064	403	5271	60.61	71.14	1.01	91.6	0	13.81	18	ERZ867855	GUT_GENOME048181	MGYG-HGUT-00938	d__Bacteria;p__Firmicutes_A;c__Clostridia;o__Oscillospirales;f__Oscillospiraceae;g__UBA5446;s__	ERS1647313	ERP019674	Germany	Europe
GUT_GENOME048178	ERR1913015_bin.11	EBI	MAG	2585419	80	47002	42.45	51.72	0	0	0	0	12	ERZ867861	GUT_GENOME143505	MGYG-HGUT-02478	d__Bacteria;p__Bacteroidota;c__Bacteroidia;o__Bacteroidales;f__Bacteroidaceae;g__Bacteroides_B;s__Bacteroides_B dorei	ERS1647313	ERP019674	Germany	Europe
GUT_GENOME048179	ERR1913015_bin.13	EBI	MAG	1615277	228	9338	44.06	90.23	1.23	91.6	0	0	17	ERZ867860	GUT_GENOME256353	MGYG-HGUT-04099	d__Bacteria;p__Firmicutes_A;c__Clostridia;o__Oscillospirales;f__Acutalibacteraceae;g__Eubacterium_R;s__Eubacterium_R sp000433975	ERS1647313	ERP019674	Germany	Europe
GUT_GENOME048180	ERR1913015_bin.14	EBI	MAG	1723247	392	4968	61.56	68.81	2.14	93.28	0	10.67	18	ERZ867859	GUT_GENOME257098	MGYG-HGUT-04129	d__Bacteria;p__Firmicutes_A;c__Clostridia;o__Oscillospirales;f__Acutalibacteraceae;g__Acutalibacter;s__Acutalibacter sp000435395	ERS1647313	ERP019674	Germany	Europe
GUT_GENOME048181	ERR1913015_bin.15	EBI	MAG	2721375	144	24697	59.82	94.07	1.14	91.6	24.59	11.08	16	ERZ867858	GUT_GENOME048181	MGYG-HGUT-00938	d__Bacteria;p__Firmicutes_A;c__Clostridia;o__Oscillospirales;f__Oscillospiraceae;g__UBA5446;s__	ERS1647313	ERP019674	Germany	Europe
GUT_GENOME048182	ERR1913015_bin.19	EBI	MAG	1994072	78	32416	55.08	93.7	2.24	94.96	61.64	11.18	15	ERZ867862	GUT_GENOME095971	MGYG-HGUT-01302	d__Bacteria;p__Bacteroidota;c__Bacteroidia;o__Bacteroidales;f__Rikenellaceae;g__Alistipes;s__Alistipes putredinis	ERS1647313	ERP019674	Germany	Europe
GUT_GENOME048183	ERR1913015_bin.8	EBI	MAG	2995035	24	252304	58.28	97.96	0	0	0	0	20	ERZ867857	GUT_GENOME143202	MGYG-HGUT-02453	d__Bacteria;p__Verrucomicrobiota;c__Verrucomicrobiae;o__Verrucomicrobiales;f__Akkermansiaceae;g__Akkermansia;s__Akkermansia muciniphila_B	ERS1647313	ERP019674	Germany	Europe
GUT_GENOME048184	ERR1913015_bin.9	EBI	MAG	4385172	80	103274	46.59	93.95	2.73	0	0	5.26	19	ERZ867856	GUT_GENOME096083	MGYG-HGUT-01346	d__Bacteria;p__Bacteroidota;c__Bacteroidia;o__Bacteroidales;f__Bacteroidaceae;g__Bacteroides;s__Bacteroides uniformis	ERS1647313	ERP019674	Germany	Europe
GUT_GENOME048185	ERR1913016_bin.10	EBI	MAG	3772413	66	97675	46.99	75.52	0	0	0	0	16	ERZ867867	GUT_GENOME096083	MGYG-HGUT-01346	d__Bacteria;p__Bacteroidota;c__Bacteroidia;o__Bacteroidales;f__Bacteroidaceae;g__Bacteroides;s__Bacteroides uniformis	ERS1647313	ERP019674	Germany	Europe
GUT_GENOME048186	ERR1913016_bin.13	EBI	MAG	1540301	337	5135	43.73	76.74	0.67	91.6	35.09	0	15	ERZ867870	GUT_GENOME256353	MGYG-HGUT-04099	d__Bacteria;p__Firmicutes_A;c__Clostridia;o__Oscillospirales;f__Acutalibacteraceae;g__Eubacterium_R;s__Eubacterium_R sp000433975	ERS1647313	ERP019674	Germany	Europe
GUT_GENOME048187	ERR1913016_bin.14	EBI	MAG	1496081	385	3882	59.07	61.21	1.38	0	0	0	10	ERZ867868	GUT_GENOME000092	MGYG-HGUT-00022	d__Bacteria;p__Firmicutes_A;c__Clostridia;o__Oscillospirales;f__Ruminococcaceae;g__Faecalibacterium;s__Faecalibacterium prausnitzii_C	ERS1647313	ERP019674	Germany	Europe
GUT_GENOME048188	ERR1913016_bin.2	EBI	MAG	1955255	125	20621	55.17	95.67	1.44	94.96	0	11.35	16	ERZ867871	GUT_GENOME095971	MGYG-HGUT-01302	d__Bacteria;p__Bacteroidota;c__Bacteroidia;o__Bacteroidales;f__Rikenellaceae;g__Alistipes;s__Alistipes putredinis	ERS1647313	ERP019674	Germany	Europe
GUT_GENOME048189	ERR1913016_bin.3	EBI	MAG	7363387	227	66390	42.11	83.59	1.72	94.96	0	5.37	19	ERZ867866	GUT_GENOME143232	MGYG-HGUT-02455	d__Bacteria;p__Bacteroidota;c__Bacteroidia;o__Bacteroidales;f__Bacteroidaceae;g__Bacteroides;s__Bacteroides cellulosilyticus	ERS1647313	ERP019674	Germany	Europe
GUT_GENOME048190	ERR1913016_bin.6	EBI	MAG	3002676	23	252388	58.27	97.96	0	0	0	0	20	ERZ867869	GUT_GENOME143202	MGYG-HGUT-02453	d__Bacteria;p__Verrucomicrobiota;c__Verrucomicrobiae;o__Verrucomicrobiales;f__Akkermansiaceae;g__Akkermansia;s__Akkermansia muciniphila_B	ERS1647313	ERP019674	Germany	Europe
GUT_GENOME048191	ERR1913016_bin.8	EBI	MAG	2365177	259	12236	60.37	84.02	1.72	91.6	52.71	11.25	20	ERZ867864	GUT_GENOME048181	MGYG-HGUT-00938	d__Bacteria;p__Firmicutes_A;c__Clostridia;o__Oscillospirales;f__Oscillospiraceae;g__UBA5446;s__	ERS1647313	ERP019674	Germany	Europe
GUT_GENOME048192	ERR1913016_bin.9	EBI	MAG	5781730	382	22278	43.08	78.33	1.72	0	0	0	16	ERZ867865	GUT_GENOME001120	MGYG-HGUT-00196	d__Bacteria;p__Bacteroidota;c__Bacteroidia;o__Bacteroidales;f__Bacteroidaceae;g__Bacteroides;s__Bacteroides thetaiotaomicron	ERS1647313	ERP019674	Germany	Europe
GUT_GENOME048193	ERR1913017_bin.16	EBI	MAG	1396101	13	200574	45.83	71.81	0	93.28	53.29	0	14	ERZ867878	GUT_GENOME266586	MGYG-HGUT-04323	d__Bacteria;p__Firmicutes_A;c__Clostridia;o__Oscillospirales;f__Acutalibacteraceae;g__CAG-180;s__CAG-180 sp000432435	ERS1647285	ERP019674	Germany	Europe
GUT_GENOME048194	ERR1913017_bin.17	EBI	MAG	2959801	37	137099	50.86	59.52	0.19	0	0	0	14	ERZ867877	GUT_GENOME144544	MGYG-HGUT-02506	d__Bacteria;p__Proteobacteria;c__Gammaproteobacteria;o__Enterobacterales;f__Enterobacteriaceae;g__Escherichia;s__Escherichia coli_D	ERS1647285	ERP019674	Germany	Europe
GUT_GENOME048195	ERR1913017_bin.1	EBI	MAG	2601388	226	16157	55.47	94.33	1.7	0	0	0	19	ERZ867880	GUT_GENOME143211	MGYG-HGUT-02454	d__Bacteria;p__Verrucomicrobiota;c__Verrucomicrobiae;o__Verrucomicrobiales;f__Akkermansiaceae;g__Akkermansia;s__Akkermansia muciniphila	ERS1647285	ERP019674	Germany	Europe
GUT_GENOME048196	ERR1913017_bin.22	EBI	MAG	2394992	164	20313	44.97	94.41	0.22	91.6	0	7.56	16	ERZ867872	GUT_GENOME147164	MGYG-HGUT-02530	d__Bacteria;p__Firmicutes_A;c__Clostridia;o__Oscillospirales;f__Ruminococcaceae;g__Ruminiclostridium_E;s__Ruminiclostridium_E siraeum	ERS1647285	ERP019674	Germany	Europe
GUT_GENOME048197	ERR1913017_bin.25	EBI	MAG	1472956	69	34809	46.35	72.78	0.75	0	35.09	99.76	18	ERZ867873	GUT_GENOME258044	MGYG-HGUT-04158	d__Bacteria;p__Firmicutes_C;c__Negativicutes;o__Veillonellales;f__Dialisteraceae;g__Dialister;s__Dialister invisus	ERS1647285	ERP019674	Germany	Europe
GUT_GENOME048198	ERR1913017_bin.28	EBI	MAG	2075856	215	14120	36.66	97.65	2.35	91.6	23.22	11.66	16	ERZ867874	GUT_GENOME000141	MGYG-HGUT-00036	d__Bacteria;p__Firmicutes_A;c__Clostridia;o__Oscillospirales;f__Acutalibacteraceae;g__GCA-900066995;s__GCA-900066995 sp900291955	ERS1647285	ERP019674	Germany	Europe
GUT_GENOME048199	ERR1913017_bin.29	EBI	MAG	2476031	38	102294	47.74	54.49	0	0	23.29	0	18	ERZ867875	GUT_GENOME142497	MGYG-HGUT-02394	d__Bacteria;p__Bacteroidota;c__Bacteroidia;o__Bacteroidales;f__Bacteroidaceae;g__Prevotella;s__Prevotella sp001275135	ERS1647285	ERP019674	Germany	Europe
GUT_GENOME048200	ERR1913017_bin.4	EBI	MAG	1727011	65	39828	49.33	95.7	2.15	0	61.71	0	20	ERZ867882	GUT_GENOME281389	MGYG-HGUT-04533	d__Bacteria;p__Proteobacteria;c__Alphaproteobacteria;o__RF32;f__CAG-239;g__CAG-495;s__CAG-495 sp000436375	ERS1647285	ERP019674	Germany	Europe
GUT_GENOME048201	ERR1913017_bin.5	EBI	MAG	1277582	289	4888	56.4	57.06	0.95	0	23.16	0	18	ERZ867881	GUT_GENOME239670	MGYG-HGUT-03683	d__Bacteria;p__Actinobacteriota;c__Actinobacteria;o__Actinomycetales;f__Bifidobacteriaceae;g__Bifidobacterium;s__Bifidobacterium pseudocatenulatum	ERS1647285	ERP019674	Germany	Europe
GUT_GENOME048202	ERR1913017_bin.7	EBI	MAG	1615353	351	5251	55.4	75.07	2.72	94.96	0	11.35	10	ERZ867883	GUT_GENOME095971	MGYG-HGUT-01302	d__Bacteria;p__Bacteroidota;c__Bacteroidia;o__Bacteroidales;f__Rikenellaceae;g__Alistipes;s__Alistipes putredinis	ERS1647285	ERP019674	Germany	Europe
GUT_GENOME048203	ERR1913017_bin.9	EBI	MAG	3071271	660	5221	45.18	70.35	3.11	94.12	0	10.77	13	ERZ867879	GUT_GENOME143131	MGYG-HGUT-02438	d__Bacteria;p__Bacteroidota;c__Bacteroidia;o__Bacteroidales;f__Tannerellaceae;g__Parabacteroides;s__Parabacteroides distasonis	ERS1647285	ERP019674	Germany	Europe
GUT_GENOME048204	ERR1913018_bin.12	EBI	MAG	1378359	13	153801	45.96	71.81	0	93.28	0	0	16	ERZ867888	GUT_GENOME266586	MGYG-HGUT-04323	d__Bacteria;p__Firmicutes_A;c__Clostridia;o__Oscillospirales;f__Acutalibacteraceae;g__CAG-180;s__CAG-180 sp000432435	ERS1647285	ERP019674	Germany	Europe
GUT_GENOME048205	ERR1913018_bin.13	EBI	MAG	4730559	52	150648	50.72	99.37	0.19	0	63.27	0	19	ERZ867889	GUT_GENOME144544	MGYG-HGUT-02506	d__Bacteria;p__Proteobacteria;c__Gammaproteobacteria;o__Enterobacterales;f__Enterobacteriaceae;g__Escherichia;s__Escherichia coli_D	ERS1647285	ERP019674	Germany	Europe
GUT_GENOME048206	ERR1913018_bin.17	EBI	MAG	1264271	68	25189	46.7	66.38	1.48	0	46.44	0	16	ERZ867887	GUT_GENOME258044	MGYG-HGUT-04158	d__Bacteria;p__Firmicutes_C;c__Negativicutes;o__Veillonellales;f__Dialisteraceae;g__Dialister;s__Dialister invisus	ERS1647285	ERP019674	Germany	Europe
GUT_GENOME048207	ERR1913018_bin.23	EBI	MAG	1951406	204	13563	37.2	92.62	0.34	91.6	23.22	11.08	17	ERZ867886	GUT_GENOME000141	MGYG-HGUT-00036	d__Bacteria;p__Firmicutes_A;c__Clostridia;o__Oscillospirales;f__Acutalibacteraceae;g__GCA-900066995;s__GCA-900066995 sp900291955	ERS1647285	ERP019674	Germany	Europe
GUT_GENOME048208	ERR1913018_bin.2	EBI	MAG	2435572	157	20906	44.84	97.65	2.07	0	59.82	0	13	ERZ867892	GUT_GENOME147164	MGYG-HGUT-02530	d__Bacteria;p__Firmicutes_A;c__Clostridia;o__Oscillospirales;f__Ruminococcaceae;g__Ruminiclostridium_E;s__Ruminiclostridium_E siraeum	ERS1647285	ERP019674	Germany	Europe
GUT_GENOME048209	ERR1913018_bin.4	EBI	MAG	1742929	66	42862	49.09	93.55	2.15	0	0	0	19	ERZ867891	GUT_GENOME281389	MGYG-HGUT-04533	d__Bacteria;p__Proteobacteria;c__Alphaproteobacteria;o__RF32;f__CAG-239;g__CAG-495;s__CAG-495 sp000436375	ERS1647285	ERP019674	Germany	Europe
GUT_GENOME048210	ERR1913018_bin.6	EBI	MAG	1352794	277	5761	56.43	60.68	0.2	0	23.16	0	14	ERZ867890	GUT_GENOME239670	MGYG-HGUT-03683	d__Bacteria;p__Actinobacteriota;c__Actinobacteria;o__Actinomycetales;f__Bifidobacteriaceae;g__Bifidobacterium;s__Bifidobacterium pseudocatenulatum	ERS1647285	ERP019674	Germany	Europe
GUT_GENOME048211	ERR1913019_bin.11	EBI	MAG	2785572	43	103285	47.06	66.34	0	0	0	0	17	ERZ867897	GUT_GENOME142497	MGYG-HGUT-02394	d__Bacteria;p__Bacteroidota;c__Bacteroidia;o__Bacteroidales;f__Bacteroidaceae;g__Prevotella;s__Prevotella sp001275135	ERS1647285	ERP019674	Germany	Europe
GUT_GENOME048212	ERR1913019_bin.14	EBI	MAG	1934791	187	14785	36.75	91.61	1.57	91.6	23.09	11.08	18	ERZ867900	GUT_GENOME000141	MGYG-HGUT-00036	d__Bacteria;p__Firmicutes_A;c__Clostridia;o__Oscillospirales;f__Acutalibacteraceae;g__GCA-900066995;s__GCA-900066995 sp900291955	ERS1647285	ERP019674	Germany	Europe
GUT_GENOME048213	ERR1913019_bin.16	EBI	MAG	1322651	275	5345	56.68	62.53	1.1	0	0	0	16	ERZ867899	GUT_GENOME239670	MGYG-HGUT-03683	d__Bacteria;p__Actinobacteriota;c__Actinobacteria;o__Actinomycetales;f__Bifidobacteriaceae;g__Bifidobacterium;s__Bifidobacterium pseudocatenulatum	ERS1647285	ERP019674	Germany	Europe
GUT_GENOME048214	ERR1913019_bin.17	EBI	MAG	1704647	63	42815	49.3	90.32	0	94.96	61.71	99.56	18	ERZ867898	GUT_GENOME281389	MGYG-HGUT-04533	d__Bacteria;p__Proteobacteria;c__Alphaproteobacteria;o__RF32;f__CAG-239;g__CAG-495;s__CAG-495 sp000436375	ERS1647285	ERP019674	Germany	Europe
GUT_GENOME048215	ERR1913019_bin.21	EBI	MAG	2319483	369	7188	56.35	84.31	3.67	0	0	0	15	ERZ867903	GUT_GENOME251083	MGYG-HGUT-03937	d__Bacteria;p__Firmicutes_A;c__Clostridia;o__Oscillospirales;f__Ruminococcaceae;g__Gemmiger;s__Gemmiger sp003476825	ERS1647285	ERP019674	Germany	Europe
GUT_GENOME048216	ERR1913019_bin.25	EBI	MAG	2486955	166	22989	44.8	92.62	1.34	0	0	0	12	ERZ867902	GUT_GENOME147164	MGYG-HGUT-02530	d__Bacteria;p__Firmicutes_A;c__Clostridia;o__Oscillospirales;f__Ruminococcaceae;g__Ruminiclostridium_E;s__Ruminiclostridium_E siraeum	ERS1647285	ERP019674	Germany	Europe
GUT_GENOME048217	ERR1913019_bin.28	EBI	MAG	1349248	84	22774	46.59	65.13	0	0	59.88	99.76	18	ERZ867901	GUT_GENOME258044	MGYG-HGUT-04158	d__Bacteria;p__Firmicutes_C;c__Negativicutes;o__Veillonellales;f__Dialisteraceae;g__Dialister;s__Dialister invisus	ERS1647285	ERP019674	Germany	Europe
GUT_GENOME048218	ERR1913019_bin.30	EBI	MAG	3043932	641	5241	45.26	70.15	1.54	0	0	0	12	ERZ867896	GUT_GENOME143131	MGYG-HGUT-02438	d__Bacteria;p__Bacteroidota;c__Bacteroidia;o__Bacteroidales;f__Tannerellaceae;g__Parabacteroides;s__Parabacteroides distasonis	ERS1647285	ERP019674	Germany	Europe
GUT_GENOME048219	ERR1913019_bin.5	EBI	MAG	1317183	13	153058	45.97	67.11	0	0	0	0	13	ERZ867894	GUT_GENOME266586	MGYG-HGUT-04323	d__Bacteria;p__Firmicutes_A;c__Clostridia;o__Oscillospirales;f__Acutalibacteraceae;g__CAG-180;s__CAG-180 sp000432435	ERS1647285	ERP019674	Germany	Europe
GUT_GENOME048220	ERR1913019_bin.7	EBI	MAG	4750716	51	156697	50.7	99.97	0.19	0	0	0	19	ERZ867893	GUT_GENOME144544	MGYG-HGUT-02506	d__Bacteria;p__Proteobacteria;c__Gammaproteobacteria;o__Enterobacterales;f__Enterobacteriaceae;g__Escherichia;s__Escherichia coli_D	ERS1647285	ERP019674	Germany	Europe
GUT_GENOME048221	ERR1913019_bin.9	EBI	MAG	2601672	211	17475	55.59	96.6	2.92	0	0	0	20	ERZ867895	GUT_GENOME143211	MGYG-HGUT-02454	d__Bacteria;p__Verrucomicrobiota;c__Verrucomicrobiae;o__Verrucomicrobiales;f__Akkermansiaceae;g__Akkermansia;s__Akkermansia muciniphila	ERS1647285	ERP019674	Germany	Europe
GUT_GENOME048222	ERR1913020_bin.10	EBI	MAG	4267579	44	156697	50.85	92.31	0.2	0	0	0	19	ERZ867906	GUT_GENOME144544	MGYG-HGUT-02506	d__Bacteria;p__Proteobacteria;c__Gammaproteobacteria;o__Enterobacterales;f__Enterobacteriaceae;g__Escherichia;s__Escherichia coli_D	ERS1647285	ERP019674	Germany	Europe
GUT_GENOME048223	ERR1913020_bin.13	EBI	MAG	1458013	319	5134	56.43	61.6	2.15	0	23.16	0	17	ERZ867905	GUT_GENOME239670	MGYG-HGUT-03683	d__Bacteria;p__Actinobacteriota;c__Actinobacteria;o__Actinomycetales;f__Bifidobacteriaceae;g__Bifidobacterium;s__Bifidobacterium pseudocatenulatum	ERS1647285	ERP019674	Germany	Europe
GUT_GENOME048224	ERR1913020_bin.15	EBI	MAG	1626096	16	192838	45.19	78.86	0	94.12	0	0	20	ERZ867904	GUT_GENOME266586	MGYG-HGUT-04323	d__Bacteria;p__Firmicutes_A;c__Clostridia;o__Oscillospirales;f__Acutalibacteraceae;g__CAG-180;s__CAG-180 sp000432435	ERS1647285	ERP019674	Germany	Europe
GUT_GENOME048225	ERR1913020_bin.19	EBI	MAG	1519111	105	22716	46.23	73.73	0.18	0	46.44	99.76	19	ERZ867907	GUT_GENOME258044	MGYG-HGUT-04158	d__Bacteria;p__Firmicutes_C;c__Negativicutes;o__Veillonellales;f__Dialisteraceae;g__Dialister;s__Dialister invisus	ERS1647285	ERP019674	Germany	Europe
GUT_GENOME048226	ERR1913020_bin.23	EBI	MAG	1810713	62	47547	48.83	97.85	0	94.96	70.58	11.11	19	ERZ867908	GUT_GENOME281389	MGYG-HGUT-04533	d__Bacteria;p__Proteobacteria;c__Alphaproteobacteria;o__RF32;f__CAG-239;g__CAG-495;s__CAG-495 sp000436375	ERS1647285	ERP019674	Germany	Europe
GUT_GENOME048227	ERR1913020_bin.24	EBI	MAG	2175047	357	7300	56.54	81.04	3.85	0	0	0	16	ERZ867910	GUT_GENOME251083	MGYG-HGUT-03937	d__Bacteria;p__Firmicutes_A;c__Clostridia;o__Oscillospirales;f__Ruminococcaceae;g__Gemmiger;s__Gemmiger sp003476825	ERS1647285	ERP019674	Germany	Europe
GUT_GENOME048228	ERR1913020_bin.27	EBI	MAG	1982302	180	15707	36.67	95.97	0.34	91.6	23.22	10.67	17	ERZ867909	GUT_GENOME000141	MGYG-HGUT-00036	d__Bacteria;p__Firmicutes_A;c__Clostridia;o__Oscillospirales;f__Acutalibacteraceae;g__GCA-900066995;s__GCA-900066995 sp900291955	ERS1647285	ERP019674	Germany	Europe
GUT_GENOME048229	ERR1913020_bin.2	EBI	MAG	2364633	162	20782	44.92	94.97	1.34	0	0	0	12	ERZ867911	GUT_GENOME147164	MGYG-HGUT-02530	d__Bacteria;p__Firmicutes_A;c__Clostridia;o__Oscillospirales;f__Ruminococcaceae;g__Ruminiclostridium_E;s__Ruminiclostridium_E siraeum	ERS1647285	ERP019674	Germany	Europe
GUT_GENOME048230	ERR1913020_bin.4	EBI	MAG	1622734	345	5235	55.41	74.57	3.72	94.96	0	11.35	15	ERZ867913	GUT_GENOME095971	MGYG-HGUT-01302	d__Bacteria;p__Bacteroidota;c__Bacteroidia;o__Bacteroidales;f__Rikenellaceae;g__Alistipes;s__Alistipes putredinis	ERS1647285	ERP019674	Germany	Europe
GUT_GENOME048231	ERR1913021_bin.11	EBI	MAG	1530058	11	166133	46.74	85.46	0	92.44	0	10.77	19	ERZ867915	GUT_GENOME024688	MGYG-HGUT-00705	d__Bacteria;p__Firmicutes_A;c__Clostridia;o__4C28d-15;f__CAG-917;g__CAG-475;s__CAG-475 sp000434435	ERS1647296	ERP019674	Germany	Europe
GUT_GENOME048232	ERR1913021_bin.13	EBI	MAG	2542449	144	24664	46.53	87.67	0.51	90.76	0	0	19	ERZ867916	GUT_GENOME108259	MGYG-HGUT-01770	d__Bacteria;p__Bacteroidota;c__Bacteroidia;o__Bacteroidales;f__Bacteroidaceae;g__Prevotella;s__Prevotella sp900313215	ERS1647296	ERP019674	Germany	Europe
GUT_GENOME048233	ERR1913021_bin.15	EBI	MAG	2367849	483	5451	58.05	78.67	1.86	94.12	0	0	16	ERZ867917	GUT_GENOME247421	MGYG-HGUT-03891	d__Bacteria;p__Firmicutes_A;c__Clostridia;o__Christensenellales;f__CAG-74;g__UBA11524;s__UBA11524 sp000437595	ERS1647296	ERP019674	Germany	Europe
GUT_GENOME048234	ERR1913021_bin.18	EBI	MAG	2774151	111	37580	44.82	95.97	0	0	0	0	18	ERZ867914	GUT_GENOME113559	MGYG-HGUT-01887	d__Bacteria;p__Firmicutes_A;c__Clostridia;o__Oscillospirales;f__Ruminococcaceae;g__Ruminiclostridium_E;s__Ruminiclostridium_E sp003512525	ERS1647296	ERP019674	Germany	Europe
GUT_GENOME048235	ERR1913021_bin.1	EBI	MAG	2022631	140	23043	35.5	87.18	2.09	0	99.67	99.69	20	ERZ867919	GUT_GENOME201393	MGYG-HGUT-03077	d__Bacteria;p__Cyanobacteria;c__Vampirovibrionia;o__Gastranaerophilales;f__Gastranaerophilaceae;g__CAG-196;s__CAG-196 sp002102975	ERS1647296	ERP019674	Germany	Europe
GUT_GENOME048236	ERR1913021_bin.20	EBI	MAG	1827208	81	35837	60.32	85.91	0	89.08	0	11.45	20	ERZ867923	GUT_GENOME159485	MGYG-HGUT-02720	d__Bacteria;p__Firmicutes_A;c__Clostridia;o__Oscillospirales;f__Oscillospiraceae;g__CAG-83;s__CAG-83 sp000435555	ERS1647296	ERP019674	Germany	Europe
GUT_GENOME048237	ERR1913021_bin.3	EBI	MAG	3931849	599	8523	41.97	75.55	2.64	0	0	30.97	18	ERZ867918	GUT_GENOME143505	MGYG-HGUT-02478	d__Bacteria;p__Bacteroidota;c__Bacteroidia;o__Bacteroidales;f__Bacteroidaceae;g__Bacteroides_B;s__Bacteroides_B dorei	ERS1647296	ERP019674	Germany	Europe
GUT_GENOME048238	ERR1913021_bin.4	EBI	MAG	1537208	350	4762	56	69.99	0.56	0	0	0	12	ERZ867921	GUT_GENOME119153	MGYG-HGUT-01981	d__Bacteria;p__Bacteroidota;c__Bacteroidia;o__Bacteroidales;f__Bacteroidaceae;g__CAG-617;s__CAG-617 sp000431275	ERS1647296	ERP019674	Germany	Europe
GUT_GENOME048239	ERR1913021_bin.6	EBI	MAG	2784540	91	51715	40.83	98.39	1.9	0	0	0	13	ERZ867920	GUT_GENOME000735	MGYG-HGUT-00154	d__Bacteria;p__Firmicutes_A;c__Clostridia;o__Lachnospirales;f__Lachnospiraceae;g__CAG-45;s__CAG-45 sp900066395	ERS1647296	ERP019674	Germany	Europe
GUT_GENOME048240	ERR1913021_bin.9	EBI	MAG	1320583	321	4234	52.38	68.46	0.95	0	0	0	14	ERZ867922	GUT_GENOME025761	MGYG-HGUT-00725	d__Bacteria;p__Firmicutes_C;c__Negativicutes;o__Veillonellales;f__Dialisteraceae;g__Dialister;s__Dialister sp000434475	ERS1647296	ERP019674	Germany	Europe
GUT_GENOME048241	ERR1913022_bin.11	EBI	MAG	2818502	109	37811	44.79	94.63	0	91.6	0	10.53	14	ERZ867930	GUT_GENOME113559	MGYG-HGUT-01887	d__Bacteria;p__Firmicutes_A;c__Clostridia;o__Oscillospirales;f__Ruminococcaceae;g__Ruminiclostridium_E;s__Ruminiclostridium_E sp003512525	ERS1647296	ERP019674	Germany	Europe
GUT_GENOME048242	ERR1913022_bin.12	EBI	MAG	2593484	93	45329	40.99	98.33	3.88	0	24.98	11.42	16	ERZ867928	GUT_GENOME000735	MGYG-HGUT-00154	d__Bacteria;p__Firmicutes_A;c__Clostridia;o__Lachnospirales;f__Lachnospiraceae;g__CAG-45;s__CAG-45 sp900066395	ERS1647296	ERP019674	Germany	Europe
GUT_GENOME048243	ERR1913022_bin.13	EBI	MAG	1372076	315	4749	52.36	68.77	0	0	0	0	15	ERZ867927	GUT_GENOME025761	MGYG-HGUT-00725	d__Bacteria;p__Firmicutes_C;c__Negativicutes;o__Veillonellales;f__Dialisteraceae;g__Dialister;s__Dialister sp000434475	ERS1647296	ERP019674	Germany	Europe
GUT_GENOME048244	ERR1913022_bin.16	EBI	MAG	2846178	152	29434	46.47	95.75	1.52	94.96	0	11.18	19	ERZ867929	GUT_GENOME108259	MGYG-HGUT-01770	d__Bacteria;p__Bacteroidota;c__Bacteroidia;o__Bacteroidales;f__Bacteroidaceae;g__Prevotella;s__Prevotella sp900313215	ERS1647296	ERP019674	Germany	Europe
GUT_GENOME048245	ERR1913022_bin.18	EBI	MAG	2361345	470	5686	58.08	72.84	2.24	94.12	23.03	11.28	15	ERZ867925	GUT_GENOME247421	MGYG-HGUT-03891	d__Bacteria;p__Firmicutes_A;c__Clostridia;o__Christensenellales;f__CAG-74;g__UBA11524;s__UBA11524 sp000437595	ERS1647296	ERP019674	Germany	Europe
GUT_GENOME048246	ERR1913022_bin.19	EBI	MAG	1659469	33	71955	46.5	85.46	0	92.44	70.58	10.77	20	ERZ867924	GUT_GENOME024688	MGYG-HGUT-00705	d__Bacteria;p__Firmicutes_A;c__Clostridia;o__4C28d-15;f__CAG-917;g__CAG-475;s__CAG-475 sp000434435	ERS1647296	ERP019674	Germany	Europe
GUT_GENOME048247	ERR1913022_bin.3	EBI	MAG	2098682	133	20409	35.43	89.74	4.56	0	99.67	80.89	19	ERZ867932	GUT_GENOME201393	MGYG-HGUT-03077	d__Bacteria;p__Cyanobacteria;c__Vampirovibrionia;o__Gastranaerophilales;f__Gastranaerophilaceae;g__CAG-196;s__CAG-196 sp002102975	ERS1647296	ERP019674	Germany	Europe
GUT_GENOME048248	ERR1913022_bin.4	EBI	MAG	1909935	90	38392	59.88	82.04	3.69	89.08	0	99.83	16	ERZ867931	GUT_GENOME159485	MGYG-HGUT-02720	d__Bacteria;p__Firmicutes_A;c__Clostridia;o__Oscillospirales;f__Oscillospiraceae;g__CAG-83;s__CAG-83 sp000435555	ERS1647296	ERP019674	Germany	Europe
GUT_GENOME048249	ERR1913023_bin.14	EBI	MAG	4441686	412	16157	42.16	91.65	3.38	0	21	0	16	ERZ867937	GUT_GENOME143505	MGYG-HGUT-02478	d__Bacteria;p__Bacteroidota;c__Bacteroidia;o__Bacteroidales;f__Bacteroidaceae;g__Bacteroides_B;s__Bacteroides_B dorei	ERS1647296	ERP019674	Germany	Europe
GUT_GENOME048250	ERR1913023_bin.3	EBI	MAG	2763535	161	24704	44.69	96.98	0	94.96	0	11.42	14	ERZ867934	GUT_GENOME113559	MGYG-HGUT-01887	d__Bacteria;p__Firmicutes_A;c__Clostridia;o__Oscillospirales;f__Ruminococcaceae;g__Ruminiclostridium_E;s__Ruminiclostridium_E sp003512525	ERS1647296	ERP019674	Germany	Europe
GUT_GENOME048251	ERR1913023_bin.4	EBI	MAG	1679901	156	15436	60.88	83.25	1.34	89.08	0	11.45	17	ERZ867935	GUT_GENOME159485	MGYG-HGUT-02720	d__Bacteria;p__Firmicutes_A;c__Clostridia;o__Oscillospirales;f__Oscillospiraceae;g__CAG-83;s__CAG-83 sp000435555	ERS1647296	ERP019674	Germany	Europe
GUT_GENOME048252	ERR1913023_bin.6	EBI	MAG	1868988	337	6931	35.44	78.75	1.52	0	0	0	15	ERZ867938	GUT_GENOME201393	MGYG-HGUT-03077	d__Bacteria;p__Cyanobacteria;c__Vampirovibrionia;o__Gastranaerophilales;f__Gastranaerophilaceae;g__CAG-196;s__CAG-196 sp002102975	ERS1647296	ERP019674	Germany	Europe
GUT_GENOME048253	ERR1913023_bin.7	EBI	MAG	2832240	210	18971	46.44	93.89	1.52	90.76	0	0	19	ERZ867939	GUT_GENOME108259	MGYG-HGUT-01770	d__Bacteria;p__Bacteroidota;c__Bacteroidia;o__Bacteroidales;f__Bacteroidaceae;g__Prevotella;s__Prevotella sp900313215	ERS1647296	ERP019674	Germany	Europe
GUT_GENOME048254	ERR1913023_bin.9	EBI	MAG	1612723	47	50928	46.57	85.46	0	92.44	52.38	10.77	20	ERZ867933	GUT_GENOME024688	MGYG-HGUT-00705	d__Bacteria;p__Firmicutes_A;c__Clostridia;o__4C28d-15;f__CAG-917;g__CAG-475;s__CAG-475 sp000434435	ERS1647296	ERP019674	Germany	Europe
GUT_GENOME048255	ERR1913024_bin.11	EBI	MAG	4930658	451	15195	41.77	93.39	3.76	0	0	33.4	18	ERZ867946	GUT_GENOME143505	MGYG-HGUT-02478	d__Bacteria;p__Bacteroidota;c__Bacteroidia;o__Bacteroidales;f__Bacteroidaceae;g__Bacteroides_B;s__Bacteroides_B dorei	ERS1647296	ERP019674	Germany	Europe
GUT_GENOME048256	ERR1913024_bin.12	EBI	MAG	1966641	363	6708	35.6	77.97	4.19	94.96	0	12.96	17	ERZ867945	GUT_GENOME201393	MGYG-HGUT-03077	d__Bacteria;p__Cyanobacteria;c__Vampirovibrionia;o__Gastranaerophilales;f__Gastranaerophilaceae;g__CAG-196;s__CAG-196 sp002102975	ERS1647296	ERP019674	Germany	Europe
GUT_GENOME048257	ERR1913024_bin.2	EBI	MAG	2746510	216	18997	46.42	93	0.84	94.96	0	10.8	18	ERZ867944	GUT_GENOME108259	MGYG-HGUT-01770	d__Bacteria;p__Bacteroidota;c__Bacteroidia;o__Bacteroidales;f__Bacteroidaceae;g__Prevotella;s__Prevotella sp900313215	ERS1647296	ERP019674	Germany	Europe
GUT_GENOME048258	ERR1913024_bin.3	EBI	MAG	1640675	167	15028	61.12	88.41	1.48	89.92	0	11.45	16	ERZ867943	GUT_GENOME159485	MGYG-HGUT-02720	d__Bacteria;p__Firmicutes_A;c__Clostridia;o__Oscillospirales;f__Oscillospiraceae;g__CAG-83;s__CAG-83 sp000435555	ERS1647296	ERP019674	Germany	Europe
GUT_GENOME048259	ERR1913024_bin.6	EBI	MAG	1613390	41	59757	46.55	85.46	0	92.44	61.71	10.56	20	ERZ867942	GUT_GENOME024688	MGYG-HGUT-00705	d__Bacteria;p__Firmicutes_A;c__Clostridia;o__4C28d-15;f__CAG-917;g__CAG-475;s__CAG-475 sp000434435	ERS1647296	ERP019674	Germany	Europe
GUT_GENOME048260	ERR1913024_bin.7	EBI	MAG	2701450	159	24713	44.7	95.97	0.67	94.96	0	10.63	13	ERZ867941	GUT_GENOME113559	MGYG-HGUT-01887	d__Bacteria;p__Firmicutes_A;c__Clostridia;o__Oscillospirales;f__Ruminococcaceae;g__Ruminiclostridium_E;s__Ruminiclostridium_E sp003512525	ERS1647296	ERP019674	Germany	Europe
GUT_GENOME048261	ERR1913024_bin.8	EBI	MAG	2548411	290	11524	41.33	92.47	2.99	0	0	0	12	ERZ867940	GUT_GENOME000735	MGYG-HGUT-00154	d__Bacteria;p__Firmicutes_A;c__Clostridia;o__Lachnospirales;f__Lachnospiraceae;g__CAG-45;s__CAG-45 sp900066395	ERS1647296	ERP019674	Germany	Europe
GUT_GENOME048262	ERR1913025_bin.10	EBI	MAG	2022335	74	40077	59.56	98.86	1.15	0	23.16	32.75	19	ERZ867962	GUT_GENOME142522	MGYG-HGUT-02395	d__Bacteria;p__Actinobacteriota;c__Actinobacteria;o__Actinomycetales;f__Bifidobacteriaceae;g__Bifidobacterium;s__Bifidobacterium adolescentis	ERS1647312	ERP019674	Germany	Europe
GUT_GENOME048263	ERR1913025_bin.12	EBI	MAG	2096795	54	81830	52.65	99.19	0.08	83.19	0	6.09	16	ERZ867963	GUT_GENOME026012	MGYG-HGUT-00730	d__Bacteria;p__Firmicutes_A;c__Clostridia;o__Christensenellales;f__CAG-138;g__Phil1;s__Phil1 sp001940855	ERS1647312	ERP019674	Germany	Europe
GUT_GENOME048264	ERR1913025_bin.15	EBI	MAG	2193774	35	112412	40.89	99.33	1.01	92.44	23.09	12.14	20	ERZ867960	GUT_GENOME001659	MGYG-HGUT-00258	d__Bacteria;p__Firmicutes_A;c__Clostridia;o__Oscillospirales;f__Acutalibacteraceae;g__Ruminococcus_E;s__Ruminococcus_E bromii_B	ERS1647312	ERP019674	Germany	Europe
GUT_GENOME048265	ERR1913025_bin.17	EBI	MAG	1792588	34	90847	53.74	92.62	0.06	91.6	21.14	0	15	ERZ867961	GUT_GENOME067489	MGYG-HGUT-01029	d__Bacteria;p__Firmicutes_A;c__Clostridia;o__Oscillospirales;f__Acutalibacteraceae;g__CAG-217;s__CAG-217 sp000436335	ERS1647312	ERP019674	Germany	Europe
GUT_GENOME048266	ERR1913025_bin.18	EBI	MAG	2126018	79	53815	35.2	98.48	0.88	82.35	51.99	10.87	13	ERZ867957	GUT_GENOME001355	MGYG-HGUT-00226	d__Bacteria;p__Firmicutes;c__Bacilli;o__Lactobacillales;f__Streptococcaceae;g__Lactococcus;s__Lactococcus lactis	ERS1647312	ERP019674	Germany	Europe
GUT_GENOME048267	ERR1913025_bin.1	EBI	MAG	2381027	328	8671	42.93	90.63	0	0	23.22	6.8	11	ERZ867954	GUT_GENOME140786	MGYG-HGUT-02321	d__Bacteria;p__Firmicutes_A;c__Clostridia;o__Oscillospirales;f__Ruminococcaceae;g__Ruminococcus_D;s__Ruminococcus_D bicirculans	ERS1647312	ERP019674	Germany	Europe
GUT_GENOME048268	ERR1913025_bin.22	EBI	MAG	2810094	541	5948	58.01	82.23	2.37	0	0	0	12	ERZ867949	GUT_GENOME239663	MGYG-HGUT-03682	d__Bacteria;p__Firmicutes_A;c__Clostridia;o__Oscillospirales;f__Ruminococcaceae;g__Ruthenibacterium;s__Ruthenibacterium lactatiformans	ERS1647312	ERP019674	Germany	Europe
GUT_GENOME048269	ERR1913025_bin.23	EBI	MAG	1899524	100	29648	59.34	74.12	1.27	0	0	0	17	ERZ867948	GUT_GENOME260957	MGYG-HGUT-04248	d__Bacteria;p__Firmicutes_A;c__Clostridia;o__Oscillospirales;f__Oscillospiraceae;g__CAG-170;s__CAG-170 sp000436735	ERS1647312	ERP019674	Germany	Europe
GUT_GENOME048270	ERR1913025_bin.29	EBI	MAG	952739	25	255713	32.03	67.24	1.72	94.96	0	11.18	9	ERZ867950	GUT_GENOME141003	MGYG-HGUT-02324	d__Bacteria;p__Firmicutes;c__Bacilli;o__Lactobacillales;f__Lactobacillaceae;g__Lactobacillus_B;s__Lactobacillus_B salivarius	ERS1647312	ERP019674	Germany	Europe
GUT_GENOME048271	ERR1913025_bin.2	EBI	MAG	4788659	108	81291	41.59	98.55	1.5	94.96	0	10.8	20	ERZ867953	GUT_GENOME143505	MGYG-HGUT-02478	d__Bacteria;p__Bacteroidota;c__Bacteroidia;o__Bacteroidales;f__Bacteroidaceae;g__Bacteroides_B;s__Bacteroides_B dorei	ERS1647312	ERP019674	Germany	Europe
GUT_GENOME048272	ERR1913025_bin.30	EBI	MAG	2202364	25	170217	51.5	95.93	1.34	92.44	0	11.04	18	ERZ867958	GUT_GENOME025676	MGYG-HGUT-00723	d__Bacteria;p__Firmicutes_A;c__Clostridia;o__Oscillospirales;f__Acutalibacteraceae;g__CAG-177;s__CAG-177 sp003514385	ERS1647312	ERP019674	Germany	Europe
GUT_GENOME048273	ERR1913025_bin.31	EBI	MAG	2603287	75	51668	55.73	96.6	0	94.96	0	99.69	20	ERZ867959	GUT_GENOME143211	MGYG-HGUT-02454	d__Bacteria;p__Verrucomicrobiota;c__Verrucomicrobiae;o__Verrucomicrobiales;f__Akkermansiaceae;g__Akkermansia;s__Akkermansia muciniphila	ERS1647312	ERP019674	Germany	Europe
GUT_GENOME048274	ERR1913025_bin.35	EBI	MAG	4227752	50	127451	46.68	98.87	0	0	0	10.8	19	ERZ867956	GUT_GENOME096083	MGYG-HGUT-01346	d__Bacteria;p__Bacteroidota;c__Bacteroidia;o__Bacteroidales;f__Bacteroidaceae;g__Bacteroides;s__Bacteroides uniformis	ERS1647312	ERP019674	Germany	Europe
GUT_GENOME048275	ERR1913025_bin.37	EBI	MAG	1926567	24	114819	49.66	96.48	1.4	0	34.96	0	17	ERZ867955	GUT_GENOME014725	MGYG-HGUT-00530	d__Bacteria;p__Firmicutes_A;c__Clostridia;o__Christensenellales;f__CAG-138;g__PeH17;s__PeH17 sp000435055	ERS1647312	ERP019674	Germany	Europe
GUT_GENOME048276	ERR1913025_bin.38	EBI	MAG	1532856	67	32127	60.95	75.34	1.17	0	0	0	13	ERZ867947	GUT_GENOME159485	MGYG-HGUT-02720	d__Bacteria;p__Firmicutes_A;c__Clostridia;o__Oscillospirales;f__Oscillospiraceae;g__CAG-83;s__CAG-83 sp000435555	ERS1647312	ERP019674	Germany	Europe
GUT_GENOME048277	ERR1913025_bin.4	EBI	MAG	1822233	45	56134	44.55	96.64	1.29	0	0	11.08	16	ERZ867951	GUT_GENOME266586	MGYG-HGUT-04323	d__Bacteria;p__Firmicutes_A;c__Clostridia;o__Oscillospirales;f__Acutalibacteraceae;g__CAG-180;s__CAG-180 sp000432435	ERS1647312	ERP019674	Germany	Europe
GUT_GENOME048278	ERR1913025_bin.5	EBI	MAG	4227538	537	10168	50.54	91.99	0.93	0	0	0	19	ERZ867952	GUT_GENOME144544	MGYG-HGUT-02506	d__Bacteria;p__Proteobacteria;c__Gammaproteobacteria;o__Enterobacterales;f__Enterobacteriaceae;g__Escherichia;s__Escherichia coli_D	ERS1647312	ERP019674	Germany	Europe
GUT_GENOME048279	ERR1913025_bin.9	EBI	MAG	2052852	390	6325	31.92	88	0	0	15.91	0	20	NA	GUT_GENOME132205	MGYG-HGUT-02163	d__Archaea;p__Euryarchaeota;c__Methanobacteria;o__Methanobacteriales;f__Methanobacteriaceae;g__Methanobrevibacter_A;s__Methanobrevibacter_A smithii	ERS1647312	ERP019674	Germany	Europe
GUT_GENOME048280	ERR1913026_bin.10	EBI	MAG	2083389	113	31187	35.09	92.99	0.76	0	0	0	13	ERZ867972	GUT_GENOME001355	MGYG-HGUT-00226	d__Bacteria;p__Firmicutes;c__Bacilli;o__Lactobacillales;f__Streptococcaceae;g__Lactococcus;s__Lactococcus lactis	ERS1647312	ERP019674	Germany	Europe
GUT_GENOME048281	ERR1913026_bin.12	EBI	MAG	1894901	168	15170	61.91	88.01	1.92	0	0	0	14	ERZ867974	GUT_GENOME259135	MGYG-HGUT-04196	d__Bacteria;p__Firmicutes_A;c__Clostridia;o__Oscillospirales;f__Oscillospiraceae;g__CAG-83;s__CAG-83 sp001916855	ERS1647312	ERP019674	Germany	Europe
GUT_GENOME048282	ERR1913026_bin.13	EBI	MAG	2619303	85	46063	55.62	97.28	0.41	94.96	0	99.69	20	ERZ867973	GUT_GENOME143211	MGYG-HGUT-02454	d__Bacteria;p__Verrucomicrobiota;c__Verrucomicrobiae;o__Verrucomicrobiales;f__Akkermansiaceae;g__Akkermansia;s__Akkermansia muciniphila	ERS1647312	ERP019674	Germany	Europe
GUT_GENOME048283	ERR1913026_bin.14	EBI	MAG	1910120	27	92596	49.58	93.94	1.34	86.55	23.22	14.29	20	ERZ867969	GUT_GENOME014725	MGYG-HGUT-00530	d__Bacteria;p__Firmicutes_A;c__Clostridia;o__Christensenellales;f__CAG-138;g__PeH17;s__PeH17 sp000435055	ERS1647312	ERP019674	Germany	Europe
GUT_GENOME048284	ERR1913026_bin.15	EBI	MAG	2189373	87	39362	59.12	87.72	2.01	0	0	0	10	ERZ867968	GUT_GENOME260957	MGYG-HGUT-04248	d__Bacteria;p__Firmicutes_A;c__Clostridia;o__Oscillospirales;f__Oscillospiraceae;g__CAG-170;s__CAG-170 sp000436735	ERS1647312	ERP019674	Germany	Europe
GUT_GENOME048285	ERR1913026_bin.16	EBI	MAG	4120153	587	9068	50.57	89.72	1.02	0	0	0	17	ERZ867971	GUT_GENOME144544	MGYG-HGUT-02506	d__Bacteria;p__Proteobacteria;c__Gammaproteobacteria;o__Enterobacterales;f__Enterobacteriaceae;g__Escherichia;s__Escherichia coli_D	ERS1647312	ERP019674	Germany	Europe
GUT_GENOME048286	ERR1913026_bin.17	EBI	MAG	2004873	77	53418	59.56	98.44	0.38	0	0	52.31	20	ERZ867970	GUT_GENOME142522	MGYG-HGUT-02395	d__Bacteria;p__Actinobacteriota;c__Actinobacteria;o__Actinomycetales;f__Bifidobacteriaceae;g__Bifidobacterium;s__Bifidobacterium adolescentis	ERS1647312	ERP019674	Germany	Europe
GUT_GENOME048287	ERR1913026_bin.19	EBI	MAG	1811537	58	67286	60.55	90.18	1.34	79.83	21.27	0	17	ERZ867967	GUT_GENOME159485	MGYG-HGUT-02720	d__Bacteria;p__Firmicutes_A;c__Clostridia;o__Oscillospirales;f__Oscillospiraceae;g__CAG-83;s__CAG-83 sp000435555	ERS1647312	ERP019674	Germany	Europe
GUT_GENOME048288	ERR1913026_bin.1	EBI	MAG	1074849	37	269366	31.93	77.49	0	0	0	0	7	ERZ867965	GUT_GENOME141003	MGYG-HGUT-02324	d__Bacteria;p__Firmicutes;c__Bacilli;o__Lactobacillales;f__Lactobacillaceae;g__Lactobacillus_B;s__Lactobacillus_B salivarius	ERS1647312	ERP019674	Germany	Europe
GUT_GENOME048289	ERR1913026_bin.21	EBI	MAG	4143790	40	139256	46.67	98.88	0	0	0	0	19	ERZ867976	GUT_GENOME096083	MGYG-HGUT-01346	d__Bacteria;p__Bacteroidota;c__Bacteroidia;o__Bacteroidales;f__Bacteroidaceae;g__Bacteroides;s__Bacteroides uniformis	ERS1647312	ERP019674	Germany	Europe
GUT_GENOME048290	ERR1913026_bin.23	EBI	MAG	4705361	132	65643	41.54	98.12	0.75	94.96	0	10.8	18	ERZ867977	GUT_GENOME143505	MGYG-HGUT-02478	d__Bacteria;p__Bacteroidota;c__Bacteroidia;o__Bacteroidales;f__Bacteroidaceae;g__Bacteroides_B;s__Bacteroides_B dorei	ERS1647312	ERP019674	Germany	Europe
GUT_GENOME048291	ERR1913026_bin.26	EBI	MAG	2285970	212	14514	61.55	90.18	4.03	92.44	0	9.37	12	ERZ867975	GUT_GENOME020571	MGYG-HGUT-00651	d__Bacteria;p__Firmicutes_A;c__Clostridia;o__Oscillospirales;f__Oscillospiraceae;g__CAG-170;s__CAG-170 sp002404795	ERS1647312	ERP019674	Germany	Europe
GUT_GENOME048292	ERR1913026_bin.29	EBI	MAG	1885180	54	63668	44.62	97.99	1.01	0	0	10.6	18	ERZ867978	GUT_GENOME266586	MGYG-HGUT-04323	d__Bacteria;p__Firmicutes_A;c__Clostridia;o__Oscillospirales;f__Acutalibacteraceae;g__CAG-180;s__CAG-180 sp000432435	ERS1647312	ERP019674	Germany	Europe
GUT_GENOME048293	ERR1913026_bin.30	EBI	MAG	2579179	477	6471	33.16	85.2	1.28	0	99.8	99.5	20	NA	GUT_GENOME132205	MGYG-HGUT-02163	d__Archaea;p__Euryarchaeota;c__Methanobacteria;o__Methanobacteriales;f__Methanobacteriaceae;g__Methanobrevibacter_A;s__Methanobrevibacter_A smithii	ERS1647312	ERP019674	Germany	Europe
GUT_GENOME048294	ERR1913026_bin.32	EBI	MAG	2186843	22	175023	51.49	97.27	0	92.44	21.14	99.79	20	ERZ867979	GUT_GENOME025676	MGYG-HGUT-00723	d__Bacteria;p__Firmicutes_A;c__Clostridia;o__Oscillospirales;f__Acutalibacteraceae;g__CAG-177;s__CAG-177 sp003514385	ERS1647312	ERP019674	Germany	Europe
GUT_GENOME048295	ERR1913026_bin.35	EBI	MAG	1963850	48	89801	52.89	92.34	0.08	83.19	21.14	6.09	18	ERZ867980	GUT_GENOME026012	MGYG-HGUT-00730	d__Bacteria;p__Firmicutes_A;c__Clostridia;o__Christensenellales;f__CAG-138;g__Phil1;s__Phil1 sp001940855	ERS1647312	ERP019674	Germany	Europe
GUT_GENOME048296	ERR1913026_bin.39	EBI	MAG	1762012	35	88519	53.85	91.28	0.08	91.6	0	0	13	ERZ867981	GUT_GENOME067489	MGYG-HGUT-01029	d__Bacteria;p__Firmicutes_A;c__Clostridia;o__Oscillospirales;f__Acutalibacteraceae;g__CAG-217;s__CAG-217 sp000436335	ERS1647312	ERP019674	Germany	Europe
GUT_GENOME048297	ERR1913026_bin.5	EBI	MAG	2308986	354	8397	42.79	70.18	1.75	0	21.2	6.8	13	ERZ867964	GUT_GENOME140786	MGYG-HGUT-02321	d__Bacteria;p__Firmicutes_A;c__Clostridia;o__Oscillospirales;f__Ruminococcaceae;g__Ruminococcus_D;s__Ruminococcus_D bicirculans	ERS1647312	ERP019674	Germany	Europe
GUT_GENOME048298	ERR1913026_bin.9	EBI	MAG	2686390	570	5325	58.08	78.46	4.1	0	0	0	13	ERZ867966	GUT_GENOME239663	MGYG-HGUT-03682	d__Bacteria;p__Firmicutes_A;c__Clostridia;o__Oscillospirales;f__Ruminococcaceae;g__Ruthenibacterium;s__Ruthenibacterium lactatiformans	ERS1647312	ERP019674	Germany	Europe
GUT_GENOME048299	ERR1913027_bin.11	EBI	MAG	2288416	353	7573	43.1	83.82	1.6	0	25.11	5.4	14	ERZ867997	GUT_GENOME140786	MGYG-HGUT-02321	d__Bacteria;p__Firmicutes_A;c__Clostridia;o__Oscillospirales;f__Ruminococcaceae;g__Ruminococcus_D;s__Ruminococcus_D bicirculans	ERS1647312	ERP019674	Germany	Europe
GUT_GENOME048300	ERR1913027_bin.12	EBI	MAG	1360212	322	4649	34.7	64.95	2.77	94.96	0	11.18	8	ERZ867996	GUT_GENOME142482	MGYG-HGUT-02387	d__Bacteria;p__Firmicutes;c__Bacilli;o__Lactobacillales;f__Lactobacillaceae;g__Lactobacillus;s__Lactobacillus gasseri_A	ERS1647312	ERP019674	Germany	Europe
GUT_GENOME048301	ERR1913027_bin.16	EBI	MAG	4965054	109	90487	41.79	97.47	1.03	94.96	58.71	10.8	20	ERZ867994	GUT_GENOME143505	MGYG-HGUT-02478	d__Bacteria;p__Bacteroidota;c__Bacteroidia;o__Bacteroidales;f__Bacteroidaceae;g__Bacteroides_B;s__Bacteroides_B dorei	ERS1647312	ERP019674	Germany	Europe
GUT_GENOME048302	ERR1913027_bin.17	EBI	MAG	1708814	153	17989	62.34	82.39	3.13	79.83	0	0	10	ERZ867995	GUT_GENOME259135	MGYG-HGUT-04196	d__Bacteria;p__Firmicutes_A;c__Clostridia;o__Oscillospirales;f__Oscillospiraceae;g__CAG-83;s__CAG-83 sp001916855	ERS1647312	ERP019674	Germany	Europe
GUT_GENOME048303	ERR1913027_bin.18	EBI	MAG	2169458	105	32734	35.12	98.11	1.89	94.12	51.99	10.87	16	ERZ867992	GUT_GENOME001355	MGYG-HGUT-00226	d__Bacteria;p__Firmicutes;c__Bacilli;o__Lactobacillales;f__Streptococcaceae;g__Lactococcus;s__Lactococcus lactis	ERS1647312	ERP019674	Germany	Europe
GUT_GENOME048304	ERR1913027_bin.19	EBI	MAG	1166924	25	113327	32.15	81.15	0	91.6	53.23	10.91	13	ERZ867993	GUT_GENOME141003	MGYG-HGUT-02324	d__Bacteria;p__Firmicutes;c__Bacilli;o__Lactobacillales;f__Lactobacillaceae;g__Lactobacillus_B;s__Lactobacillus_B salivarius	ERS1647312	ERP019674	Germany	Europe
GUT_GENOME048305	ERR1913027_bin.20	EBI	MAG	1927567	75	45413	59.78	96.82	1.37	0	23.16	52.31	17	ERZ867989	GUT_GENOME142522	MGYG-HGUT-02395	d__Bacteria;p__Actinobacteriota;c__Actinobacteria;o__Actinomycetales;f__Bifidobacteriaceae;g__Bifidobacterium;s__Bifidobacterium adolescentis	ERS1647312	ERP019674	Germany	Europe
GUT_GENOME048306	ERR1913027_bin.21	EBI	MAG	2509901	133	29795	58.19	81.91	2.01	0	0	0	10	ERZ867988	GUT_GENOME260957	MGYG-HGUT-04248	d__Bacteria;p__Firmicutes_A;c__Clostridia;o__Oscillospirales;f__Oscillospiraceae;g__CAG-170;s__CAG-170 sp000436735	ERS1647312	ERP019674	Germany	Europe
GUT_GENOME048307	ERR1913027_bin.23	EBI	MAG	1824494	45	71495	53.78	94.67	1.34	91.6	0	0	15	ERZ867987	GUT_GENOME067489	MGYG-HGUT-01029	d__Bacteria;p__Firmicutes_A;c__Clostridia;o__Oscillospirales;f__Acutalibacteraceae;g__CAG-217;s__CAG-217 sp000436335	ERS1647312	ERP019674	Germany	Europe
GUT_GENOME048308	ERR1913027_bin.25	EBI	MAG	1996094	26	103150	49.58	93.94	1.34	86.55	52.38	6.12	17	ERZ867991	GUT_GENOME014725	MGYG-HGUT-00530	d__Bacteria;p__Firmicutes_A;c__Clostridia;o__Christensenellales;f__CAG-138;g__PeH17;s__PeH17 sp000435055	ERS1647312	ERP019674	Germany	Europe
GUT_GENOME048309	ERR1913027_bin.27	EBI	MAG	2194819	23	170217	51.51	97.27	0	92.44	0	6.87	18	ERZ867990	GUT_GENOME025676	MGYG-HGUT-00723	d__Bacteria;p__Firmicutes_A;c__Clostridia;o__Oscillospirales;f__Acutalibacteraceae;g__CAG-177;s__CAG-177 sp003514385	ERS1647312	ERP019674	Germany	Europe
GUT_GENOME048310	ERR1913027_bin.29	EBI	MAG	1613974	292	6491	31.97	83.14	0.04	0	0	0	16	NA	GUT_GENOME132205	MGYG-HGUT-02163	d__Archaea;p__Euryarchaeota;c__Methanobacteria;o__Methanobacteriales;f__Methanobacteriaceae;g__Methanobrevibacter_A;s__Methanobrevibacter_A smithii	ERS1647312	ERP019674	Germany	Europe
GUT_GENOME048311	ERR1913027_bin.30	EBI	MAG	3897176	547	9159	50.94	87.05	1.7	95.8	23.29	33.26	18	ERZ867999	GUT_GENOME144544	MGYG-HGUT-02506	d__Bacteria;p__Proteobacteria;c__Gammaproteobacteria;o__Enterobacterales;f__Enterobacteriaceae;g__Escherichia;s__Escherichia coli_D	ERS1647312	ERP019674	Germany	Europe
GUT_GENOME048312	ERR1913027_bin.35	EBI	MAG	2164700	29	154310	40.83	99.33	1.01	91.6	0	12.14	18	ERZ867998	GUT_GENOME001659	MGYG-HGUT-00258	d__Bacteria;p__Firmicutes_A;c__Clostridia;o__Oscillospirales;f__Acutalibacteraceae;g__Ruminococcus_E;s__Ruminococcus_E bromii_B	ERS1647312	ERP019674	Germany	Europe
GUT_GENOME048313	ERR1913027_bin.40	EBI	MAG	2602939	77	45631	55.68	97.73	0.68	0	0	0	20	ERZ867986	GUT_GENOME143211	MGYG-HGUT-02454	d__Bacteria;p__Verrucomicrobiota;c__Verrucomicrobiae;o__Verrucomicrobiales;f__Akkermansiaceae;g__Akkermansia;s__Akkermansia muciniphila	ERS1647312	ERP019674	Germany	Europe
GUT_GENOME048314	ERR1913027_bin.41	EBI	MAG	1554817	64	46284	60.68	66.44	0.34	89.08	0	33.26	13	ERZ867985	GUT_GENOME159485	MGYG-HGUT-02720	d__Bacteria;p__Firmicutes_A;c__Clostridia;o__Oscillospirales;f__Oscillospiraceae;g__CAG-83;s__CAG-83 sp000435555	ERS1647312	ERP019674	Germany	Europe
GUT_GENOME048315	ERR1913027_bin.6	EBI	MAG	1419684	38	59622	45.67	71.48	0	0	0	0	17	ERZ867982	GUT_GENOME266586	MGYG-HGUT-04323	d__Bacteria;p__Firmicutes_A;c__Clostridia;o__Oscillospirales;f__Acutalibacteraceae;g__CAG-180;s__CAG-180 sp000432435	ERS1647312	ERP019674	Germany	Europe
GUT_GENOME048316	ERR1913027_bin.7	EBI	MAG	4220282	52	104580	46.61	98.5	0	0	0	10.8	18	ERZ867983	GUT_GENOME096083	MGYG-HGUT-01346	d__Bacteria;p__Bacteroidota;c__Bacteroidia;o__Bacteroidales;f__Bacteroidaceae;g__Bacteroides;s__Bacteroides uniformis	ERS1647312	ERP019674	Germany	Europe
GUT_GENOME048317	ERR1913027_bin.9	EBI	MAG	2080667	53	74371	52.69	99.19	0	83.19	21.14	11.59	16	ERZ867984	GUT_GENOME026012	MGYG-HGUT-00730	d__Bacteria;p__Firmicutes_A;c__Clostridia;o__Christensenellales;f__CAG-138;g__Phil1;s__Phil1 sp001940855	ERS1647312	ERP019674	Germany	Europe
GUT_GENOME048318	ERR1913028_bin.10	EBI	MAG	2607882	498	6208	58.43	81.63	2.55	0	0	0	10	ERZ868006	GUT_GENOME239663	MGYG-HGUT-03682	d__Bacteria;p__Firmicutes_A;c__Clostridia;o__Oscillospirales;f__Ruminococcaceae;g__Ruthenibacterium;s__Ruthenibacterium lactatiformans	ERS1647312	ERP019674	Germany	Europe
GUT_GENOME048319	ERR1913028_bin.12	EBI	MAG	2003780	96	39408	35.09	87.69	1.58	0	0	0	12	ERZ868005	GUT_GENOME001355	MGYG-HGUT-00226	d__Bacteria;p__Firmicutes;c__Bacilli;o__Lactobacillales;f__Streptococcaceae;g__Lactococcus;s__Lactococcus lactis	ERS1647312	ERP019674	Germany	Europe
GUT_GENOME048320	ERR1913028_bin.13	EBI	MAG	4133050	546	9737	50.6	90.53	1.36	0	0	0	15	ERZ868004	GUT_GENOME144544	MGYG-HGUT-02506	d__Bacteria;p__Proteobacteria;c__Gammaproteobacteria;o__Enterobacterales;f__Enterobacteriaceae;g__Escherichia;s__Escherichia coli_D	ERS1647312	ERP019674	Germany	Europe
GUT_GENOME048321	ERR1913028_bin.14	EBI	MAG	1784874	69	43229	60.19	81.15	2.85	0	0	0	12	ERZ868003	GUT_GENOME159485	MGYG-HGUT-02720	d__Bacteria;p__Firmicutes_A;c__Clostridia;o__Oscillospirales;f__Oscillospiraceae;g__CAG-83;s__CAG-83 sp000435555	ERS1647312	ERP019674	Germany	Europe
GUT_GENOME048322	ERR1913028_bin.16	EBI	MAG	989939	23	282016	32.02	77.49	0	0	0	0	9	ERZ868002	GUT_GENOME141003	MGYG-HGUT-02324	d__Bacteria;p__Firmicutes;c__Bacilli;o__Lactobacillales;f__Lactobacillaceae;g__Lactobacillus_B;s__Lactobacillus_B salivarius	ERS1647312	ERP019674	Germany	Europe
GUT_GENOME048323	ERR1913028_bin.17	EBI	MAG	1725941	47	57479	45	90.6	0.34	0	0	11.08	18	ERZ868001	GUT_GENOME266586	MGYG-HGUT-04323	d__Bacteria;p__Firmicutes_A;c__Clostridia;o__Oscillospirales;f__Acutalibacteraceae;g__CAG-180;s__CAG-180 sp000432435	ERS1647312	ERP019674	Germany	Europe
GUT_GENOME048324	ERR1913028_bin.18	EBI	MAG	2032455	65	60853	59.44	99.18	0.45	0	0	52.31	19	ERZ868000	GUT_GENOME142522	MGYG-HGUT-02395	d__Bacteria;p__Actinobacteriota;c__Actinobacteria;o__Actinomycetales;f__Bifidobacteriaceae;g__Bifidobacterium;s__Bifidobacterium adolescentis	ERS1647312	ERP019674	Germany	Europe
GUT_GENOME048325	ERR1913028_bin.20	EBI	MAG	4825116	124	82430	41.53	98.21	1.5	94.96	59.88	9.09	19	ERZ868011	GUT_GENOME143505	MGYG-HGUT-02478	d__Bacteria;p__Bacteroidota;c__Bacteroidia;o__Bacteroidales;f__Bacteroidaceae;g__Bacteroides_B;s__Bacteroides_B dorei	ERS1647312	ERP019674	Germany	Europe
GUT_GENOME048326	ERR1913028_bin.21	EBI	MAG	2290411	333	8620	43	85.02	0.23	0	0	6.8	11	ERZ868012	GUT_GENOME140786	MGYG-HGUT-02321	d__Bacteria;p__Firmicutes_A;c__Clostridia;o__Oscillospirales;f__Ruminococcaceae;g__Ruminococcus_D;s__Ruminococcus_D bicirculans	ERS1647312	ERP019674	Germany	Europe
GUT_GENOME048327	ERR1913028_bin.23	EBI	MAG	2156607	27	196282	51.62	97.27	0	92.44	63.27	10.87	18	ERZ868010	GUT_GENOME025676	MGYG-HGUT-00723	d__Bacteria;p__Firmicutes_A;c__Clostridia;o__Oscillospirales;f__Acutalibacteraceae;g__CAG-177;s__CAG-177 sp003514385	ERS1647312	ERP019674	Germany	Europe
GUT_GENOME048328	ERR1913028_bin.25	EBI	MAG	1627793	137	17393	62.67	82.15	1.24	79.83	0	0	10	ERZ868014	GUT_GENOME259135	MGYG-HGUT-04196	d__Bacteria;p__Firmicutes_A;c__Clostridia;o__Oscillospirales;f__Oscillospiraceae;g__CAG-83;s__CAG-83 sp001916855	ERS1647312	ERP019674	Germany	Europe
GUT_GENOME048329	ERR1913028_bin.27	EBI	MAG	4196822	48	105588	46.64	97.97	0	0	0	29.26	20	ERZ868013	GUT_GENOME096083	MGYG-HGUT-01346	d__Bacteria;p__Bacteroidota;c__Bacteroidia;o__Bacteroidales;f__Bacteroidaceae;g__Bacteroides;s__Bacteroides uniformis	ERS1647312	ERP019674	Germany	Europe
GUT_GENOME048330	ERR1913028_bin.29	EBI	MAG	1456470	332	4872	34.94	71.84	3.09	94.96	0	11.18	7	ERZ868009	GUT_GENOME142482	MGYG-HGUT-02387	d__Bacteria;p__Firmicutes;c__Bacilli;o__Lactobacillales;f__Lactobacillaceae;g__Lactobacillus;s__Lactobacillus gasseri_A	ERS1647312	ERP019674	Germany	Europe
GUT_GENOME048331	ERR1913028_bin.33	EBI	MAG	1997468	28	96679	49.56	93.94	1.34	86.55	34.96	6.12	17	ERZ868007	GUT_GENOME014725	MGYG-HGUT-00530	d__Bacteria;p__Firmicutes_A;c__Clostridia;o__Christensenellales;f__CAG-138;g__PeH17;s__PeH17 sp000435055	ERS1647312	ERP019674	Germany	Europe
GUT_GENOME048332	ERR1913028_bin.36	EBI	MAG	1622149	25	135405	53.93	86.24	0	91.6	0	0	15	ERZ868008	GUT_GENOME067489	MGYG-HGUT-01029	d__Bacteria;p__Firmicutes_A;c__Clostridia;o__Oscillospirales;f__Acutalibacteraceae;g__CAG-217;s__CAG-217 sp000436335	ERS1647312	ERP019674	Germany	Europe
GUT_GENOME048333	ERR1913028_bin.5	EBI	MAG	2596054	91	44846	55.66	97.96	0.03	0	0	0	20	ERZ868017	GUT_GENOME143211	MGYG-HGUT-02454	d__Bacteria;p__Verrucomicrobiota;c__Verrucomicrobiae;o__Verrucomicrobiales;f__Akkermansiaceae;g__Akkermansia;s__Akkermansia muciniphila	ERS1647312	ERP019674	Germany	Europe
GUT_GENOME048334	ERR1913028_bin.6	EBI	MAG	1935418	46	89801	52.93	92.34	0	83.19	0	11.35	15	ERZ868016	GUT_GENOME026012	MGYG-HGUT-00730	d__Bacteria;p__Firmicutes_A;c__Clostridia;o__Christensenellales;f__CAG-138;g__Phil1;s__Phil1 sp001940855	ERS1647312	ERP019674	Germany	Europe
GUT_GENOME048335	ERR1913028_bin.7	EBI	MAG	2142837	31	141857	40.84	99.33	1.01	92.44	70.52	14.39	20	ERZ868015	GUT_GENOME001659	MGYG-HGUT-00258	d__Bacteria;p__Firmicutes_A;c__Clostridia;o__Oscillospirales;f__Acutalibacteraceae;g__Ruminococcus_E;s__Ruminococcus_E bromii_B	ERS1647312	ERP019674	Germany	Europe
GUT_GENOME048336	ERR1913028_bin.8	EBI	MAG	1654744	306	6313	31.84	83.94	2	93.28	22.41	99.5	16	NA	GUT_GENOME132205	MGYG-HGUT-02163	d__Archaea;p__Euryarchaeota;c__Methanobacteria;o__Methanobacteriales;f__Methanobacteriaceae;g__Methanobrevibacter_A;s__Methanobrevibacter_A smithii	ERS1647312	ERP019674	Germany	Europe
GUT_GENOME048337	ERR1913029_bin.11	EBI	MAG	2782037	52	85117	37.55	98.66	2.52	0	0	11.04	17	ERZ868027	GUT_GENOME000237	MGYG-HGUT-00060	d__Bacteria;p__Firmicutes_A;c__Clostridia;o__Lachnospirales;f__Lachnospiraceae;g__Lachnospira;s__Lachnospira eligens_B	ERS1647321	ERP019674	Germany	Europe
GUT_GENOME048338	ERR1913029_bin.12	EBI	MAG	1861518	203	11586	59.23	91.77	1.4	89.08	0	6.22	12	ERZ868028	GUT_GENOME239684	MGYG-HGUT-03686	d__Bacteria;p__Firmicutes_A;c__Clostridia;o__Oscillospirales;f__Oscillospiraceae;g__ER4;s__ER4 sp000765235	ERS1647321	ERP019674	Germany	Europe
GUT_GENOME048339	ERR1913029_bin.13	EBI	MAG	1819772	294	7700	36.97	88.45	1.01	0	0	10.53	9	ERZ868029	GUT_GENOME000141	MGYG-HGUT-00036	d__Bacteria;p__Firmicutes_A;c__Clostridia;o__Oscillospirales;f__Acutalibacteraceae;g__GCA-900066995;s__GCA-900066995 sp900291955	ERS1647321	ERP019674	Germany	Europe
GUT_GENOME048340	ERR1913029_bin.16	EBI	MAG	2581859	223	17563	43.75	94.19	1.12	0	0	0	16	ERZ868031	GUT_GENOME023798	MGYG-HGUT-00692	d__Bacteria;p__Bacteroidota;c__Bacteroidia;o__Bacteroidales;f__Bacteroidaceae;g__Prevotellamassilia;s__	ERS1647321	ERP019674	Germany	Europe
GUT_GENOME048341	ERR1913029_bin.17	EBI	MAG	1757530	145	18459	53.36	93.73	2.28	0	0	0	17	ERZ868032	GUT_GENOME260844	MGYG-HGUT-04245	d__Bacteria;p__Firmicutes_A;c__Clostridia;o__Christensenellales;f__CAG-138;g__;s__	ERS1647321	ERP019674	Germany	Europe
GUT_GENOME048342	ERR1913029_bin.18	EBI	MAG	1872217	189	12806	61.85	56.9	0	92.44	17.81	0	10	ERZ868033	GUT_GENOME020571	MGYG-HGUT-00651	d__Bacteria;p__Firmicutes_A;c__Clostridia;o__Oscillospirales;f__Oscillospiraceae;g__CAG-170;s__CAG-170 sp002404795	ERS1647321	ERP019674	Germany	Europe
GUT_GENOME048343	ERR1913029_bin.20	EBI	MAG	1631104	140	19136	57.54	74.11	1.34	0	0	0	17	ERZ868023	GUT_GENOME256593	MGYG-HGUT-04111	d__Bacteria;p__Firmicutes_A;c__Clostridia;o__Oscillospirales;f__Ruminococcaceae;g__Angelakisella;s__	ERS1647321	ERP019674	Germany	Europe
GUT_GENOME048344	ERR1913029_bin.21	EBI	MAG	3417079	176	30311	45.47	91	3.74	0	21.72	0	17	ERZ868022	GUT_GENOME140299	MGYG-HGUT-02293	d__Bacteria;p__Bacteroidota;c__Bacteroidia;o__Bacteroidales;f__Bacteroidaceae;g__Prevotella;s__Prevotella copri	ERS1647321	ERP019674	Germany	Europe
GUT_GENOME048345	ERR1913029_bin.23	EBI	MAG	1887277	458	4400	50.53	57.74	1.52	0	0	0	10	ERZ868024	GUT_GENOME025653	MGYG-HGUT-00722	d__Bacteria;p__Bacteroidota;c__Bacteroidia;o__Bacteroidales;f__UBA932;g__RC9;s__	ERS1647321	ERP019674	Germany	Europe
GUT_GENOME048346	ERR1913029_bin.25	EBI	MAG	2474926	161	20487	40.98	90.91	0.34	0	0	5.44	12	ERZ868025	GUT_GENOME023591	MGYG-HGUT-00690	d__Bacteria;p__Firmicutes_A;c__Clostridia;o__Lachnospirales;f__Lachnospiraceae;g__CAG-590;s__CAG-590 sp000431135	ERS1647321	ERP019674	Germany	Europe
GUT_GENOME048347	ERR1913029_bin.26	EBI	MAG	2175949	439	5570	56.19	66.96	1.49	0	0	0	12	ERZ868026	GUT_GENOME251083	MGYG-HGUT-03937	d__Bacteria;p__Firmicutes_A;c__Clostridia;o__Oscillospirales;f__Ruminococcaceae;g__Gemmiger;s__Gemmiger sp003476825	ERS1647321	ERP019674	Germany	Europe
GUT_GENOME048348	ERR1913029_bin.31	EBI	MAG	1823683	410	4864	30.4	80.67	2.19	0	99.67	0	16	ERZ868034	GUT_GENOME013560	MGYG-HGUT-00502	d__Bacteria;p__Spirochaetota;c__Brachyspirae;o__Brachyspirales;f__Brachyspiraceae;g__Brachyspira;s__Brachyspira sp000431595	ERS1647321	ERP019674	Germany	Europe
GUT_GENOME048349	ERR1913029_bin.35	EBI	MAG	2204753	55	109533	37.22	97.78	1.4	0	25.05	11.04	19	ERZ868035	GUT_GENOME095997	MGYG-HGUT-01319	d__Bacteria;p__Firmicutes_A;c__Clostridia;o__Lachnospirales;f__Lachnospiraceae;g__Butyrivibrio_A;s__Butyrivibrio_A crossotus	ERS1647321	ERP019674	Germany	Europe
GUT_GENOME048350	ERR1913029_bin.44	EBI	MAG	1408416	161	11452	62.02	68.69	3.69	0	0	0	12	ERZ868018	GUT_GENOME130814	MGYG-HGUT-02144	d__Bacteria;p__Firmicutes_A;c__Clostridia;o__Oscillospirales;f__Oscillospiraceae;g__CAG-83;s__	ERS1647321	ERP019674	Germany	Europe
GUT_GENOME048351	ERR1913029_bin.4	EBI	MAG	3244587	70	80531	51.52	94.6	1.43	0	99.67	77.95	20	ERZ868020	GUT_GENOME018576	MGYG-HGUT-00606	d__Bacteria;p__Bacteroidota;c__Bacteroidia;o__Bacteroidales;f__UBA932;g__RC9;s__RC9 sp000433355	ERS1647321	ERP019674	Germany	Europe
GUT_GENOME048352	ERR1913029_bin.5	EBI	MAG	1891022	228	9858	52.33	92.53	1.73	0	0	0	19	ERZ868021	GUT_GENOME025761	MGYG-HGUT-00725	d__Bacteria;p__Firmicutes_C;c__Negativicutes;o__Veillonellales;f__Dialisteraceae;g__Dialister;s__Dialister sp000434475	ERS1647321	ERP019674	Germany	Europe
GUT_GENOME048353	ERR1913029_bin.8	EBI	MAG	1882498	309	7738	42.97	88.38	2.67	0	0	0	11	ERZ868019	GUT_GENOME143712	MGYG-HGUT-02492	d__Bacteria;p__Firmicutes_A;c__Clostridia;o__Lachnospirales;f__Lachnospiraceae;g__Agathobacter;s__Agathobacter rectalis	ERS1647321	ERP019674	Germany	Europe
GUT_GENOME048354	ERR1913030_bin.11	EBI	MAG	2407660	166	21835	43.88	94.51	0.26	0	0	0	17	ERZ868053	GUT_GENOME023798	MGYG-HGUT-00692	d__Bacteria;p__Bacteroidota;c__Bacteroidia;o__Bacteroidales;f__Bacteroidaceae;g__Prevotellamassilia;s__	ERS1647321	ERP019674	Germany	Europe
GUT_GENOME048355	ERR1913030_bin.14	EBI	MAG	1849650	442	4474	29.65	75	0.71	94.96	99.67	99.86	19	ERZ868056	GUT_GENOME013560	MGYG-HGUT-00502	d__Bacteria;p__Spirochaetota;c__Brachyspirae;o__Brachyspirales;f__Brachyspiraceae;g__Brachyspira;s__Brachyspira sp000431595	ERS1647321	ERP019674	Germany	Europe
GUT_GENOME048356	ERR1913030_bin.15	EBI	MAG	2006195	178	15740	42.84	92.28	3.38	0	0	0	12	ERZ868057	GUT_GENOME143712	MGYG-HGUT-02492	d__Bacteria;p__Firmicutes_A;c__Clostridia;o__Lachnospirales;f__Lachnospiraceae;g__Agathobacter;s__Agathobacter rectalis	ERS1647321	ERP019674	Germany	Europe
GUT_GENOME048357	ERR1913030_bin.16	EBI	MAG	1832466	265	9046	59.49	88.56	4.11	0	0	0	11	ERZ868054	GUT_GENOME239684	MGYG-HGUT-03686	d__Bacteria;p__Firmicutes_A;c__Clostridia;o__Oscillospirales;f__Oscillospiraceae;g__ER4;s__ER4 sp000765235	ERS1647321	ERP019674	Germany	Europe
GUT_GENOME048358	ERR1913030_bin.18	EBI	MAG	2105581	226	13298	37.02	91.38	3.61	0	0	0	17	ERZ868051	GUT_GENOME009343	MGYG-HGUT-00412	d__Bacteria;p__Proteobacteria;c__Gammaproteobacteria;o__Enterobacterales;f__Succinivibrionaceae;g__Succinivibrio;s__Succinivibrio sp000431835	ERS1647321	ERP019674	Germany	Europe
GUT_GENOME048359	ERR1913030_bin.19	EBI	MAG	1768539	74	41582	53.49	99.19	1.08	0	24.46	0	19	ERZ868052	GUT_GENOME260844	MGYG-HGUT-04245	d__Bacteria;p__Firmicutes_A;c__Clostridia;o__Christensenellales;f__CAG-138;g__;s__	ERS1647321	ERP019674	Germany	Europe
GUT_GENOME048360	ERR1913030_bin.1	EBI	MAG	2190878	205	16103	53.54	91.7	0.96	0	0	0	15	ERZ868046	GUT_GENOME238522	MGYG-HGUT-03656	d__Bacteria;p__Firmicutes_A;c__Clostridia;o__Oscillospirales;f__Acutalibacteraceae;g__UBA1417;s__UBA1417 sp003531055	ERS1647321	ERP019674	Germany	Europe
GUT_GENOME048361	ERR1913030_bin.20	EBI	MAG	2203320	70	57066	37.17	97.42	0.67	0	46.44	5.44	16	ERZ868041	GUT_GENOME095997	MGYG-HGUT-01319	d__Bacteria;p__Firmicutes_A;c__Clostridia;o__Lachnospirales;f__Lachnospiraceae;g__Butyrivibrio_A;s__Butyrivibrio_A crossotus	ERS1647321	ERP019674	Germany	Europe
GUT_GENOME048362	ERR1913030_bin.21	EBI	MAG	2945068	322	13392	45.32	87.57	1.45	94.96	0	10.84	18	ERZ868040	GUT_GENOME140299	MGYG-HGUT-02293	d__Bacteria;p__Bacteroidota;c__Bacteroidia;o__Bacteroidales;f__Bacteroidaceae;g__Prevotella;s__Prevotella copri	ERS1647321	ERP019674	Germany	Europe
GUT_GENOME048363	ERR1913030_bin.25	EBI	MAG	2204549	367	7153	56.72	84.67	2.38	0	0	0	13	ERZ868039	GUT_GENOME251083	MGYG-HGUT-03937	d__Bacteria;p__Firmicutes_A;c__Clostridia;o__Oscillospirales;f__Ruminococcaceae;g__Gemmiger;s__Gemmiger sp003476825	ERS1647321	ERP019674	Germany	Europe
GUT_GENOME048364	ERR1913030_bin.26	EBI	MAG	1220981	211	7308	46	61.87	0.17	92.44	0	10.63	12	ERZ868038	GUT_GENOME266586	MGYG-HGUT-04323	d__Bacteria;p__Firmicutes_A;c__Clostridia;o__Oscillospirales;f__Acutalibacteraceae;g__CAG-180;s__CAG-180 sp000432435	ERS1647321	ERP019674	Germany	Europe
GUT_GENOME048365	ERR1913030_bin.27	EBI	MAG	1840700	307	7363	60.41	78.8	2.72	0	0	0	13	ERZ868037	GUT_GENOME000152	MGYG-HGUT-00039	d__Bacteria;p__Firmicutes_A;c__Clostridia;o__Oscillospirales;f__Ruminococcaceae;g__Faecalibacterium;s__Faecalibacterium prausnitzii_H	ERS1647321	ERP019674	Germany	Europe
GUT_GENOME048366	ERR1913030_bin.29	EBI	MAG	2604222	431	7223	50.39	81.21	0	94.96	0	10.91	15	ERZ868036	GUT_GENOME025653	MGYG-HGUT-00722	d__Bacteria;p__Bacteroidota;c__Bacteroidia;o__Bacteroidales;f__UBA932;g__RC9;s__	ERS1647321	ERP019674	Germany	Europe
GUT_GENOME048367	ERR1913030_bin.2	EBI	MAG	1892536	242	10281	36.92	93.76	1.01	91.6	0	10.53	16	ERZ868047	GUT_GENOME000141	MGYG-HGUT-00036	d__Bacteria;p__Firmicutes_A;c__Clostridia;o__Oscillospirales;f__Acutalibacteraceae;g__GCA-900066995;s__GCA-900066995 sp900291955	ERS1647321	ERP019674	Germany	Europe
GUT_GENOME048368	ERR1913030_bin.30	EBI	MAG	1831609	89	35831	57.23	85.51	0	93.28	0	0	17	ERZ868058	GUT_GENOME256593	MGYG-HGUT-04111	d__Bacteria;p__Firmicutes_A;c__Clostridia;o__Oscillospirales;f__Ruminococcaceae;g__Angelakisella;s__	ERS1647321	ERP019674	Germany	Europe
GUT_GENOME048369	ERR1913030_bin.31	EBI	MAG	1552384	157	15245	61.78	86.29	1.68	0	0	0	16	ERZ868059	GUT_GENOME130814	MGYG-HGUT-02144	d__Bacteria;p__Firmicutes_A;c__Clostridia;o__Oscillospirales;f__Oscillospiraceae;g__CAG-83;s__	ERS1647321	ERP019674	Germany	Europe
GUT_GENOME048370	ERR1913030_bin.34	EBI	MAG	2455285	247	13183	58.55	83.99	3.36	0	0	0	10	ERZ868060	GUT_GENOME192801	MGYG-HGUT-02993	d__Bacteria;p__Firmicutes_A;c__Clostridia;o__Oscillospirales;f__Oscillospiraceae;g__CAG-170;s__CAG-170 sp000432135	ERS1647321	ERP019674	Germany	Europe
GUT_GENOME048371	ERR1913030_bin.36	EBI	MAG	2770680	56	73200	37.5	98.66	0	0	0	5.47	17	ERZ868061	GUT_GENOME000237	MGYG-HGUT-00060	d__Bacteria;p__Firmicutes_A;c__Clostridia;o__Lachnospirales;f__Lachnospiraceae;g__Lachnospira;s__Lachnospira eligens_B	ERS1647321	ERP019674	Germany	Europe
GUT_GENOME048372	ERR1913030_bin.39	EBI	MAG	1675506	395	4582	45.13	61.97	1.34	0	23.16	0	9	ERZ868062	GUT_GENOME113559	MGYG-HGUT-01887	d__Bacteria;p__Firmicutes_A;c__Clostridia;o__Oscillospirales;f__Ruminococcaceae;g__Ruminiclostridium_E;s__Ruminiclostridium_E sp003512525	ERS1647321	ERP019674	Germany	Europe
GUT_GENOME048373	ERR1913030_bin.42	EBI	MAG	3057548	92	54063	51.62	91.27	1.11	0	0	0	20	ERZ868045	GUT_GENOME018576	MGYG-HGUT-00606	d__Bacteria;p__Bacteroidota;c__Bacteroidia;o__Bacteroidales;f__UBA932;g__RC9;s__RC9 sp000433355	ERS1647321	ERP019674	Germany	Europe
GUT_GENOME048374	ERR1913030_bin.45	EBI	MAG	1508084	379	4111	43.59	59.08	0.89	0	0	0	5	ERZ868042	GUT_GENOME251566	MGYG-HGUT-03949	d__Bacteria;p__Firmicutes_A;c__Clostridia;o__Lachnospirales;f__Lachnospiraceae;g__Eubacterium_F;s__	ERS1647321	ERP019674	Germany	Europe
GUT_GENOME048375	ERR1913030_bin.46	EBI	MAG	2165618	214	13451	61.62	87.55	2.18	92.44	0	9.37	11	ERZ868044	GUT_GENOME020571	MGYG-HGUT-00651	d__Bacteria;p__Firmicutes_A;c__Clostridia;o__Oscillospirales;f__Oscillospiraceae;g__CAG-170;s__CAG-170 sp002404795	ERS1647321	ERP019674	Germany	Europe
GUT_GENOME048376	ERR1913030_bin.47	EBI	MAG	1415110	372	3914	35.71	67.38	1.8	0	0	0	12	ERZ868043	GUT_GENOME015477	MGYG-HGUT-00544	d__Bacteria;p__Cyanobacteria;c__Vampirovibrionia;o__Gastranaerophilales;f__Gastranaerophilaceae;g__Zag1;s__	ERS1647321	ERP019674	Germany	Europe
GUT_GENOME048377	ERR1913030_bin.4	EBI	MAG	2087154	185	15282	52.14	92.72	1.27	0	0	0	19	ERZ868048	GUT_GENOME025761	MGYG-HGUT-00725	d__Bacteria;p__Firmicutes_C;c__Negativicutes;o__Veillonellales;f__Dialisteraceae;g__Dialister;s__Dialister sp000434475	ERS1647321	ERP019674	Germany	Europe
GUT_GENOME048378	ERR1913030_bin.5	EBI	MAG	2564612	107	38465	40.92	94.3	0.08	0	0	0	16	ERZ868049	GUT_GENOME023591	MGYG-HGUT-00690	d__Bacteria;p__Firmicutes_A;c__Clostridia;o__Lachnospirales;f__Lachnospiraceae;g__CAG-590;s__CAG-590 sp000431135	ERS1647321	ERP019674	Germany	Europe
GUT_GENOME048379	ERR1913030_bin.6	EBI	MAG	1951954	294	8343	51.51	84.89	3.49	93.28	0	0	16	ERZ868050	GUT_GENOME025676	MGYG-HGUT-00723	d__Bacteria;p__Firmicutes_A;c__Clostridia;o__Oscillospirales;f__Acutalibacteraceae;g__CAG-177;s__CAG-177 sp003514385	ERS1647321	ERP019674	Germany	Europe
GUT_GENOME048380	ERR1913030_bin.7	EBI	MAG	1504577	275	6670	32.35	89.81	0	0	0	0	17	NA	GUT_GENOME132205	MGYG-HGUT-02163	d__Archaea;p__Euryarchaeota;c__Methanobacteria;o__Methanobacteriales;f__Methanobacteriaceae;g__Methanobrevibacter_A;s__Methanobrevibacter_A smithii	ERS1647321	ERP019674	Germany	Europe
GUT_GENOME048381	ERR1913031_bin.13	EBI	MAG	2545624	134	26965	40.98	95.64	1.01	0	0	0	16	ERZ868074	GUT_GENOME023591	MGYG-HGUT-00690	d__Bacteria;p__Firmicutes_A;c__Clostridia;o__Lachnospirales;f__Lachnospiraceae;g__CAG-590;s__CAG-590 sp000431135	ERS1647321	ERP019674	Germany	Europe
GUT_GENOME048382	ERR1913031_bin.14	EBI	MAG	2178427	367	7435	37.02	91.59	1.4	93.28	71.56	10.53	15	ERZ868076	GUT_GENOME000141	MGYG-HGUT-00036	d__Bacteria;p__Firmicutes_A;c__Clostridia;o__Oscillospirales;f__Acutalibacteraceae;g__GCA-900066995;s__GCA-900066995 sp900291955	ERS1647321	ERP019674	Germany	Europe
GUT_GENOME048383	ERR1913031_bin.15	EBI	MAG	2431234	198	17071	43.79	92.3	0.56	0	0	0	15	ERZ868075	GUT_GENOME023798	MGYG-HGUT-00692	d__Bacteria;p__Bacteroidota;c__Bacteroidia;o__Bacteroidales;f__Bacteroidaceae;g__Prevotellamassilia;s__	ERS1647321	ERP019674	Germany	Europe
GUT_GENOME048384	ERR1913031_bin.16	EBI	MAG	2327957	278	11882	58.79	78.48	2.01	0	0	0	8	ERZ868077	GUT_GENOME192801	MGYG-HGUT-02993	d__Bacteria;p__Firmicutes_A;c__Clostridia;o__Oscillospirales;f__Oscillospiraceae;g__CAG-170;s__CAG-170 sp000432135	ERS1647321	ERP019674	Germany	Europe
GUT_GENOME048385	ERR1913031_bin.18	EBI	MAG	2141785	210	14564	61.68	85.68	0	0	0	0	11	ERZ868072	GUT_GENOME020571	MGYG-HGUT-00651	d__Bacteria;p__Firmicutes_A;c__Clostridia;o__Oscillospirales;f__Oscillospiraceae;g__CAG-170;s__CAG-170 sp002404795	ERS1647321	ERP019674	Germany	Europe
GUT_GENOME048386	ERR1913031_bin.19	EBI	MAG	1779235	102	26477	53.49	98.39	2.08	0	46.12	0	19	ERZ868071	GUT_GENOME260844	MGYG-HGUT-04245	d__Bacteria;p__Firmicutes_A;c__Clostridia;o__Christensenellales;f__CAG-138;g__;s__	ERS1647321	ERP019674	Germany	Europe
GUT_GENOME048387	ERR1913031_bin.20	EBI	MAG	2220622	458	5521	50.46	72.62	1.75	0	0	0	9	ERZ868063	GUT_GENOME025653	MGYG-HGUT-00722	d__Bacteria;p__Bacteroidota;c__Bacteroidia;o__Bacteroidales;f__UBA932;g__RC9;s__	ERS1647321	ERP019674	Germany	Europe
GUT_GENOME048388	ERR1913031_bin.21	EBI	MAG	2029519	281	9456	42.88	89.74	3.7	0	0	0	12	ERZ868064	GUT_GENOME143712	MGYG-HGUT-02492	d__Bacteria;p__Firmicutes_A;c__Clostridia;o__Lachnospirales;f__Lachnospiraceae;g__Agathobacter;s__Agathobacter rectalis	ERS1647321	ERP019674	Germany	Europe
GUT_GENOME048389	ERR1913031_bin.23	EBI	MAG	1804739	242	9702	59.5	90.51	2.01	0	0	0	11	ERZ868065	GUT_GENOME239684	MGYG-HGUT-03686	d__Bacteria;p__Firmicutes_A;c__Clostridia;o__Oscillospirales;f__Oscillospiraceae;g__ER4;s__ER4 sp000765235	ERS1647321	ERP019674	Germany	Europe
GUT_GENOME048390	ERR1913031_bin.26	EBI	MAG	3147537	92	50505	51.59	93.89	1.27	0	0	20.79	20	ERZ868066	GUT_GENOME018576	MGYG-HGUT-00606	d__Bacteria;p__Bacteroidota;c__Bacteroidia;o__Bacteroidales;f__UBA932;g__RC9;s__RC9 sp000433355	ERS1647321	ERP019674	Germany	Europe
GUT_GENOME048391	ERR1913031_bin.28	EBI	MAG	2903941	289	15305	45.62	71.55	0	94.96	0	0	16	ERZ868067	GUT_GENOME140299	MGYG-HGUT-02293	d__Bacteria;p__Bacteroidota;c__Bacteroidia;o__Bacteroidales;f__Bacteroidaceae;g__Prevotella;s__Prevotella copri	ERS1647321	ERP019674	Germany	Europe
GUT_GENOME048392	ERR1913031_bin.29	EBI	MAG	2008855	288	8246	37.25	97.61	2.39	0	0	0	16	ERZ868068	GUT_GENOME009343	MGYG-HGUT-00412	d__Bacteria;p__Proteobacteria;c__Gammaproteobacteria;o__Enterobacterales;f__Succinivibrionaceae;g__Succinivibrio;s__Succinivibrio sp000431835	ERS1647321	ERP019674	Germany	Europe
GUT_GENOME048393	ERR1913031_bin.31	EBI	MAG	1885588	104	31609	57.04	85.35	0	94.12	0	10.87	18	ERZ868078	GUT_GENOME256593	MGYG-HGUT-04111	d__Bacteria;p__Firmicutes_A;c__Clostridia;o__Oscillospirales;f__Ruminococcaceae;g__Angelakisella;s__	ERS1647321	ERP019674	Germany	Europe
GUT_GENOME048394	ERR1913031_bin.33	EBI	MAG	1498076	169	13626	61.98	79.98	1.34	0	0	0	14	ERZ868069	GUT_GENOME130814	MGYG-HGUT-02144	d__Bacteria;p__Firmicutes_A;c__Clostridia;o__Oscillospirales;f__Oscillospiraceae;g__CAG-83;s__	ERS1647321	ERP019674	Germany	Europe
GUT_GENOME048395	ERR1913031_bin.35	EBI	MAG	2013159	268	10418	53.61	83.84	2.04	0	52.51	0	13	ERZ868070	GUT_GENOME238522	MGYG-HGUT-03656	d__Bacteria;p__Firmicutes_A;c__Clostridia;o__Oscillospirales;f__Acutalibacteraceae;g__UBA1417;s__UBA1417 sp003531055	ERS1647321	ERP019674	Germany	Europe
GUT_GENOME048396	ERR1913031_bin.38	EBI	MAG	1963990	195	13277	52.35	96.52	0.95	0	0	0	20	ERZ868073	GUT_GENOME025761	MGYG-HGUT-00725	d__Bacteria;p__Firmicutes_C;c__Negativicutes;o__Veillonellales;f__Dialisteraceae;g__Dialister;s__Dialister sp000434475	ERS1647321	ERP019674	Germany	Europe
GUT_GENOME048397	ERR1913031_bin.40	EBI	MAG	1525805	345	4904	32.61	81.01	0.98	0	0	0	15	NA	GUT_GENOME132205	MGYG-HGUT-02163	d__Archaea;p__Euryarchaeota;c__Methanobacteria;o__Methanobacteriales;f__Methanobacteriaceae;g__Methanobrevibacter_A;s__Methanobrevibacter_A smithii	ERS1647321	ERP019674	Germany	Europe
GUT_GENOME048398	ERR1913031_bin.42	EBI	MAG	2134530	409	6214	56.71	84.1	2.55	0	0	0	12	ERZ868083	GUT_GENOME251083	MGYG-HGUT-03937	d__Bacteria;p__Firmicutes_A;c__Clostridia;o__Oscillospirales;f__Ruminococcaceae;g__Gemmiger;s__Gemmiger sp003476825	ERS1647321	ERP019674	Germany	Europe
GUT_GENOME048399	ERR1913031_bin.44	EBI	MAG	2208046	65	67972	37.26	98.66	1.01	0	46.38	0	16	ERZ868084	GUT_GENOME095997	MGYG-HGUT-01319	d__Bacteria;p__Firmicutes_A;c__Clostridia;o__Lachnospirales;f__Lachnospiraceae;g__Butyrivibrio_A;s__Butyrivibrio_A crossotus	ERS1647321	ERP019674	Germany	Europe
GUT_GENOME048400	ERR1913031_bin.45	EBI	MAG	1808109	446	4370	30.02	76.17	4.8	94.96	99.67	99.86	19	ERZ868082	GUT_GENOME013560	MGYG-HGUT-00502	d__Bacteria;p__Spirochaetota;c__Brachyspirae;o__Brachyspirales;f__Brachyspiraceae;g__Brachyspira;s__Brachyspira sp000431595	ERS1647321	ERP019674	Germany	Europe
GUT_GENOME048401	ERR1913031_bin.6	EBI	MAG	1010346	245	4190	62.25	58.01	0	0	0	0	7	ERZ868081	GUT_GENOME042389	MGYG-HGUT-00877	d__Bacteria;p__Firmicutes_A;c__Clostridia;o__Oscillospirales;f__Oscillospiraceae;g__CAG-83;s__	ERS1647321	ERP019674	Germany	Europe
GUT_GENOME048402	ERR1913031_bin.7	EBI	MAG	2775452	55	97520	37.51	98.66	0	0	23.16	11.04	15	ERZ868080	GUT_GENOME000237	MGYG-HGUT-00060	d__Bacteria;p__Firmicutes_A;c__Clostridia;o__Lachnospirales;f__Lachnospiraceae;g__Lachnospira;s__Lachnospira eligens_B	ERS1647321	ERP019674	Germany	Europe
GUT_GENOME048403	ERR1913031_bin.9	EBI	MAG	1669023	341	5525	51.82	79.22	0.67	92.44	0	0	11	ERZ868079	GUT_GENOME025676	MGYG-HGUT-00723	d__Bacteria;p__Firmicutes_A;c__Clostridia;o__Oscillospirales;f__Acutalibacteraceae;g__CAG-177;s__CAG-177 sp003514385	ERS1647321	ERP019674	Germany	Europe
GUT_GENOME048404	ERR1913032_bin.10	EBI	MAG	824591	88	12793	45.95	83.92	2.2	0	76.78	0	19	ERZ868094	GUT_GENOME056330	MGYG-HGUT-00962	d__Bacteria;p__Proteobacteria;c__Alphaproteobacteria;o__Rs-D84;f__Rs-D84;g__Rs-D84;s__	ERS1647288	ERP019674	Germany	Europe
GUT_GENOME048405	ERR1913032_bin.11	EBI	MAG	1528515	40	65785	45.89	80.38	1.27	0	0	0	19	ERZ868095	GUT_GENOME258044	MGYG-HGUT-04158	d__Bacteria;p__Firmicutes_C;c__Negativicutes;o__Veillonellales;f__Dialisteraceae;g__Dialister;s__Dialister invisus	ERS1647288	ERP019674	Germany	Europe
GUT_GENOME048406	ERR1913032_bin.12	EBI	MAG	2994114	147	33300	44.42	94.22	3.44	0	23.22	5.37	13	ERZ868096	GUT_GENOME256714	MGYG-HGUT-04114	d__Bacteria;p__Firmicutes_A;c__Clostridia;o__Lachnospirales;f__Lachnospiraceae;g__CAG-95;s__CAG-95 sp000438155	ERS1647288	ERP019674	Germany	Europe
GUT_GENOME048407	ERR1913032_bin.18	EBI	MAG	4506900	82	95299	46.42	97.76	1.09	0	0	10.77	20	ERZ868093	GUT_GENOME096083	MGYG-HGUT-01346	d__Bacteria;p__Bacteroidota;c__Bacteroidia;o__Bacteroidales;f__Bacteroidaceae;g__Bacteroides;s__Bacteroides uniformis	ERS1647288	ERP019674	Germany	Europe
GUT_GENOME048408	ERR1913032_bin.1	EBI	MAG	2338976	239	14624	58.28	95.32	4.99	94.12	0	0	18	ERZ868087	GUT_GENOME155439	MGYG-HGUT-02619	d__Bacteria;p__Firmicutes_A;c__Clostridia;o__Oscillospirales;f__Ruminococcaceae;g__Faecalibacterium;s__Faecalibacterium prausnitzii_J	ERS1647288	ERP019674	Germany	Europe
GUT_GENOME048409	ERR1913032_bin.21	EBI	MAG	2262781	358	7931	43.5	72.95	1.51	0	0	0	9	ERZ868092	GUT_GENOME000055	MGYG-HGUT-00018	d__Bacteria;p__Firmicutes_A;c__Clostridia;o__Lachnospirales;f__Lachnospiraceae;g__Coprococcus;s__Coprococcus eutactus	ERS1647288	ERP019674	Germany	Europe
GUT_GENOME048410	ERR1913032_bin.2	EBI	MAG	2679358	73	72062	47.13	96.64	0.22	84.87	22.9	0	15	ERZ868085	GUT_GENOME000448	MGYG-HGUT-00089	d__Bacteria;p__Firmicutes_A;c__Clostridia;o__Oscillospirales;f__Ruminococcaceae;g__CAG-353;s__CAG-353 sp900066885	ERS1647288	ERP019674	Germany	Europe
GUT_GENOME048411	ERR1913032_bin.3	EBI	MAG	1680075	99	23116	49.32	93.01	0	94.96	99.61	99.56	19	ERZ868086	GUT_GENOME281389	MGYG-HGUT-04533	d__Bacteria;p__Proteobacteria;c__Alphaproteobacteria;o__RF32;f__CAG-239;g__CAG-495;s__CAG-495 sp000436375	ERS1647288	ERP019674	Germany	Europe
GUT_GENOME048412	ERR1913032_bin.4	EBI	MAG	2783686	59	80322	43.22	70.1	0.68	94.96	72.99	0	18	ERZ868089	GUT_GENOME001773	MGYG-HGUT-00272	d__Bacteria;p__Bacteroidota;c__Bacteroidia;o__Bacteroidales;f__Bacteroidaceae;g__Prevotella;s__Prevotella sp000434515	ERS1647288	ERP019674	Germany	Europe
GUT_GENOME048413	ERR1913032_bin.5	EBI	MAG	2160808	133	26927	60.99	84.65	1.71	0	0	0	15	ERZ868090	GUT_GENOME259135	MGYG-HGUT-04196	d__Bacteria;p__Firmicutes_A;c__Clostridia;o__Oscillospirales;f__Oscillospiraceae;g__CAG-83;s__CAG-83 sp001916855	ERS1647288	ERP019674	Germany	Europe
GUT_GENOME048414	ERR1913032_bin.7	EBI	MAG	2346325	38	104134	41.99	96.64	0.67	0	25.11	9.3	17	ERZ868088	GUT_GENOME012681	MGYG-HGUT-00484	d__Bacteria;p__Firmicutes_A;c__Clostridia;o__Lachnospirales;f__Lachnospiraceae;g__Butyrivibrio_A;s__Butyrivibrio_A sp000431815	ERS1647288	ERP019674	Germany	Europe
GUT_GENOME048415	ERR1913033_bin.10	EBI	MAG	2655224	87	49880	46.97	97.32	0.17	88.24	22.9	10.67	17	ERZ868109	GUT_GENOME000448	MGYG-HGUT-00089	d__Bacteria;p__Firmicutes_A;c__Clostridia;o__Oscillospirales;f__Ruminococcaceae;g__CAG-353;s__CAG-353 sp900066885	ERS1647288	ERP019674	Germany	Europe
GUT_GENOME048416	ERR1913033_bin.12	EBI	MAG	3320369	190	25689	43.86	95.41	3.32	0	23.22	0	16	ERZ868108	GUT_GENOME256714	MGYG-HGUT-04114	d__Bacteria;p__Firmicutes_A;c__Clostridia;o__Lachnospirales;f__Lachnospiraceae;g__CAG-95;s__CAG-95 sp000438155	ERS1647288	ERP019674	Germany	Europe
GUT_GENOME048417	ERR1913033_bin.13	EBI	MAG	2227106	259	11897	58.55	89.24	2.04	0	0	0	16	ERZ868107	GUT_GENOME155439	MGYG-HGUT-02619	d__Bacteria;p__Firmicutes_A;c__Clostridia;o__Oscillospirales;f__Ruminococcaceae;g__Faecalibacterium;s__Faecalibacterium prausnitzii_J	ERS1647288	ERP019674	Germany	Europe
GUT_GENOME048418	ERR1913033_bin.14	EBI	MAG	5293265	519	16160	41.86	94.46	4.75	94.96	0	0	17	ERZ868106	GUT_GENOME143505	MGYG-HGUT-02478	d__Bacteria;p__Bacteroidota;c__Bacteroidia;o__Bacteroidales;f__Bacteroidaceae;g__Bacteroides_B;s__Bacteroides_B dorei	ERS1647288	ERP019674	Germany	Europe
GUT_GENOME048419	ERR1913033_bin.19	EBI	MAG	1693721	102	22937	49.27	90.32	1.08	0	61.71	0	20	ERZ868110	GUT_GENOME281389	MGYG-HGUT-04533	d__Bacteria;p__Proteobacteria;c__Alphaproteobacteria;o__RF32;f__CAG-239;g__CAG-495;s__CAG-495 sp000436375	ERS1647288	ERP019674	Germany	Europe
GUT_GENOME048420	ERR1913033_bin.1	EBI	MAG	2319263	355	8118	43.45	74.88	1.62	0	0	9.3	10	ERZ868102	GUT_GENOME000055	MGYG-HGUT-00018	d__Bacteria;p__Firmicutes_A;c__Clostridia;o__Lachnospirales;f__Lachnospiraceae;g__Coprococcus;s__Coprococcus eutactus	ERS1647288	ERP019674	Germany	Europe
GUT_GENOME048421	ERR1913033_bin.20	EBI	MAG	2130654	128	22069	38.24	86.89	4.05	0	25.11	0	7	ERZ868099	GUT_GENOME000237	MGYG-HGUT-00060	d__Bacteria;p__Firmicutes_A;c__Clostridia;o__Lachnospirales;f__Lachnospiraceae;g__Lachnospira;s__Lachnospira eligens_B	ERS1647288	ERP019674	Germany	Europe
GUT_GENOME048422	ERR1913033_bin.21	EBI	MAG	2270543	31	119476	41.91	92.35	0.67	0	0	5.5	15	ERZ868100	GUT_GENOME012681	MGYG-HGUT-00484	d__Bacteria;p__Firmicutes_A;c__Clostridia;o__Lachnospirales;f__Lachnospiraceae;g__Butyrivibrio_A;s__Butyrivibrio_A sp000431815	ERS1647288	ERP019674	Germany	Europe
GUT_GENOME048423	ERR1913033_bin.22	EBI	MAG	852115	88	13274	45.99	85.71	0	0	21.4	0	18	ERZ868097	GUT_GENOME056330	MGYG-HGUT-00962	d__Bacteria;p__Proteobacteria;c__Alphaproteobacteria;o__Rs-D84;f__Rs-D84;g__Rs-D84;s__	ERS1647288	ERP019674	Germany	Europe
GUT_GENOME048424	ERR1913033_bin.23	EBI	MAG	1880153	134	19991	61.98	85.07	1.53	91.6	0	13.03	18	ERZ868098	GUT_GENOME259135	MGYG-HGUT-04196	d__Bacteria;p__Firmicutes_A;c__Clostridia;o__Oscillospirales;f__Oscillospiraceae;g__CAG-83;s__CAG-83 sp001916855	ERS1647288	ERP019674	Germany	Europe
GUT_GENOME048425	ERR1913033_bin.3	EBI	MAG	4420364	82	78707	46.41	98.48	1.98	0	0	11.15	19	ERZ868101	GUT_GENOME096083	MGYG-HGUT-01346	d__Bacteria;p__Bacteroidota;c__Bacteroidia;o__Bacteroidales;f__Bacteroidaceae;g__Bacteroides;s__Bacteroides uniformis	ERS1647288	ERP019674	Germany	Europe
GUT_GENOME048426	ERR1913033_bin.4	EBI	MAG	1748320	461	3837	55.47	53.4	0.57	81.51	0	0	13	ERZ868104	GUT_GENOME007990	MGYG-HGUT-00370	d__Bacteria;p__Firmicutes_A;c__Clostridia;o__Oscillospirales;f__Oscillospiraceae;g__CAG-170;s__	ERS1647288	ERP019674	Germany	Europe
GUT_GENOME048427	ERR1913033_bin.8	EBI	MAG	1722325	39	71357	45.21	98.1	1.27	0	0	99.76	19	ERZ868105	GUT_GENOME258044	MGYG-HGUT-04158	d__Bacteria;p__Firmicutes_C;c__Negativicutes;o__Veillonellales;f__Dialisteraceae;g__Dialister;s__Dialister invisus	ERS1647288	ERP019674	Germany	Europe
GUT_GENOME048428	ERR1913034_bin.11	EBI	MAG	3254120	86	69434	43.18	82.76	0	0	0	0	17	ERZ868116	GUT_GENOME001773	MGYG-HGUT-00272	d__Bacteria;p__Bacteroidota;c__Bacteroidia;o__Bacteroidales;f__Bacteroidaceae;g__Prevotella;s__Prevotella sp000434515	ERS1647288	ERP019674	Germany	Europe
GUT_GENOME048429	ERR1913034_bin.13	EBI	MAG	1692086	297	7135	62.11	77.9	2.91	0	0	0	10	ERZ868114	GUT_GENOME259135	MGYG-HGUT-04196	d__Bacteria;p__Firmicutes_A;c__Clostridia;o__Oscillospirales;f__Oscillospiraceae;g__CAG-83;s__CAG-83 sp001916855	ERS1647288	ERP019674	Germany	Europe
GUT_GENOME048430	ERR1913034_bin.16	EBI	MAG	1506342	225	8072	49.36	85.97	0	94.96	61.71	11.11	18	ERZ868111	GUT_GENOME281389	MGYG-HGUT-04533	d__Bacteria;p__Proteobacteria;c__Alphaproteobacteria;o__RF32;f__CAG-239;g__CAG-495;s__CAG-495 sp000436375	ERS1647288	ERP019674	Germany	Europe
GUT_GENOME048431	ERR1913034_bin.17	EBI	MAG	2309170	92	36738	42.02	93.54	4.92	0	0	0	15	ERZ868112	GUT_GENOME012681	MGYG-HGUT-00484	d__Bacteria;p__Firmicutes_A;c__Clostridia;o__Lachnospirales;f__Lachnospiraceae;g__Butyrivibrio_A;s__Butyrivibrio_A sp000431815	ERS1647288	ERP019674	Germany	Europe
GUT_GENOME048432	ERR1913034_bin.1	EBI	MAG	1484331	71	31429	45.98	78.12	1.27	0	0	0	18	ERZ868118	GUT_GENOME258044	MGYG-HGUT-04158	d__Bacteria;p__Firmicutes_C;c__Negativicutes;o__Veillonellales;f__Dialisteraceae;g__Dialister;s__Dialister invisus	ERS1647288	ERP019674	Germany	Europe
GUT_GENOME048433	ERR1913034_bin.7	EBI	MAG	1840684	379	5722	58.69	74.51	2.06	94.12	0	0	17	ERZ868117	GUT_GENOME155439	MGYG-HGUT-02619	d__Bacteria;p__Firmicutes_A;c__Clostridia;o__Oscillospirales;f__Ruminococcaceae;g__Faecalibacterium;s__Faecalibacterium prausnitzii_J	ERS1647288	ERP019674	Germany	Europe
GUT_GENOME048434	ERR1913034_bin.8	EBI	MAG	2370742	186	19866	47.57	94.63	1.01	0	0	0	14	ERZ868119	GUT_GENOME000448	MGYG-HGUT-00089	d__Bacteria;p__Firmicutes_A;c__Clostridia;o__Oscillospirales;f__Ruminococcaceae;g__CAG-353;s__CAG-353 sp900066885	ERS1647288	ERP019674	Germany	Europe
GUT_GENOME048435	ERR1913034_bin.9	EBI	MAG	497253	141	3660	45.79	51.2	0	0	0	0	14	ERZ868120	GUT_GENOME056330	MGYG-HGUT-00962	d__Bacteria;p__Proteobacteria;c__Alphaproteobacteria;o__Rs-D84;f__Rs-D84;g__Rs-D84;s__	ERS1647288	ERP019674	Germany	Europe
GUT_GENOME048436	ERR1913035_bin.14	EBI	MAG	3634944	773	5163	41.79	66	0.86	94.96	0	0	13	ERZ868128	GUT_GENOME143505	MGYG-HGUT-02478	d__Bacteria;p__Bacteroidota;c__Bacteroidia;o__Bacteroidales;f__Bacteroidaceae;g__Bacteroides_B;s__Bacteroides_B dorei	ERS1647288	ERP019674	Germany	Europe
GUT_GENOME048437	ERR1913035_bin.19	EBI	MAG	1499753	74	30052	46	79.75	2.69	0	0	0	19	ERZ868127	GUT_GENOME258044	MGYG-HGUT-04158	d__Bacteria;p__Firmicutes_C;c__Negativicutes;o__Veillonellales;f__Dialisteraceae;g__Dialister;s__Dialister invisus	ERS1647288	ERP019674	Germany	Europe
GUT_GENOME048438	ERR1913035_bin.21	EBI	MAG	2612535	198	18469	47.14	96.64	1.69	0	0	0	14	ERZ868122	GUT_GENOME000448	MGYG-HGUT-00089	d__Bacteria;p__Firmicutes_A;c__Clostridia;o__Oscillospirales;f__Ruminococcaceae;g__CAG-353;s__CAG-353 sp900066885	ERS1647288	ERP019674	Germany	Europe
GUT_GENOME048439	ERR1913035_bin.2	EBI	MAG	1794579	370	5530	58.68	70.98	2.72	94.12	0	0	15	ERZ868124	GUT_GENOME155439	MGYG-HGUT-02619	d__Bacteria;p__Firmicutes_A;c__Clostridia;o__Oscillospirales;f__Ruminococcaceae;g__Faecalibacterium;s__Faecalibacterium prausnitzii_J	ERS1647288	ERP019674	Germany	Europe
GUT_GENOME048440	ERR1913035_bin.3	EBI	MAG	2227186	79	46451	42.01	94.39	0	0	0	0	16	ERZ868123	GUT_GENOME012681	MGYG-HGUT-00484	d__Bacteria;p__Firmicutes_A;c__Clostridia;o__Lachnospirales;f__Lachnospiraceae;g__Butyrivibrio_A;s__Butyrivibrio_A sp000431815	ERS1647288	ERP019674	Germany	Europe
GUT_GENOME048441	ERR1913035_bin.4	EBI	MAG	1732328	330	6133	61.89	79.51	4.37	0	0	0	15	ERZ868126	GUT_GENOME259135	MGYG-HGUT-04196	d__Bacteria;p__Firmicutes_A;c__Clostridia;o__Oscillospirales;f__Oscillospiraceae;g__CAG-83;s__CAG-83 sp001916855	ERS1647288	ERP019674	Germany	Europe
GUT_GENOME048442	ERR1913035_bin.5	EBI	MAG	1546895	252	7313	49.26	87.49	2.15	94.96	61.71	11.11	17	ERZ868121	GUT_GENOME281389	MGYG-HGUT-04533	d__Bacteria;p__Proteobacteria;c__Alphaproteobacteria;o__RF32;f__CAG-239;g__CAG-495;s__CAG-495 sp000436375	ERS1647288	ERP019674	Germany	Europe
GUT_GENOME048443	ERR1913035_bin.9	EBI	MAG	4369217	147	55668	46.46	97.38	3.37	0	0	0	19	ERZ868125	GUT_GENOME096083	MGYG-HGUT-01346	d__Bacteria;p__Bacteroidota;c__Bacteroidia;o__Bacteroidales;f__Bacteroidaceae;g__Bacteroides;s__Bacteroides uniformis	ERS1647288	ERP019674	Germany	Europe
GUT_GENOME048444	ERR1913036_bin.10	EBI	MAG	1825355	150	17957	57.38	86.88	0.62	0	22.83	14.8	18	ERZ868136	GUT_GENOME225259	MGYG-HGUT-03318	d__Bacteria;p__Proteobacteria;c__Gammaproteobacteria;o__Burkholderiales;f__Burkholderiaceae;g__Duodenibacillus;s__Duodenibacillus massiliensis	ERS1647326	ERP019674	Germany	Europe
GUT_GENOME048445	ERR1913036_bin.16	EBI	MAG	2543398	88	43690	41.99	96.48	1.69	0	0	11.21	14	ERZ868135	GUT_GENOME143712	MGYG-HGUT-02492	d__Bacteria;p__Firmicutes_A;c__Clostridia;o__Lachnospirales;f__Lachnospiraceae;g__Agathobacter;s__Agathobacter rectalis	ERS1647326	ERP019674	Germany	Europe
GUT_GENOME048446	ERR1913036_bin.1	EBI	MAG	1656994	333	5844	55.81	78.87	4.25	0	0	0	11	ERZ868131	GUT_GENOME095971	MGYG-HGUT-01302	d__Bacteria;p__Bacteroidota;c__Bacteroidia;o__Bacteroidales;f__Rikenellaceae;g__Alistipes;s__Alistipes putredinis	ERS1647326	ERP019674	Germany	Europe
GUT_GENOME048447	ERR1913036_bin.23	EBI	MAG	2977677	128	35845	44.9	86.11	4.85	0	0	10.91	14	ERZ868142	GUT_GENOME239725	MGYG-HGUT-03693	d__Bacteria;p__Bacteroidota;c__Bacteroidia;o__Bacteroidales;f__Bacteroidaceae;g__Bacteroides_A;s__Bacteroides_A plebeius_A	ERS1647326	ERP019674	Germany	Europe
GUT_GENOME048448	ERR1913036_bin.24	EBI	MAG	928477	53	25298	47.37	55.33	0	0	23.29	0	13	ERZ868141	GUT_GENOME075103	MGYG-HGUT-01060	d__Bacteria;p__Firmicutes_C;c__Negativicutes;o__Veillonellales;f__Dialisteraceae;g__Dialister;s__Dialister sp900343095	ERS1647326	ERP019674	Germany	Europe
GUT_GENOME048449	ERR1913036_bin.25	EBI	MAG	2275764	104	28801	51.42	88.68	0	0	0	0	19	ERZ868140	GUT_GENOME107760	MGYG-HGUT-01763	d__Bacteria;p__Bacteroidota;c__Bacteroidia;o__Bacteroidales;f__Bacteroidaceae;g__Prevotella;s__Prevotella sp000434975	ERS1647326	ERP019674	Germany	Europe
GUT_GENOME048450	ERR1913036_bin.2	EBI	MAG	1243561	310	4313	38.82	69.8	3.18	89.92	0	10.7	5	ERZ868130	GUT_GENOME019375	MGYG-HGUT-00646	d__Bacteria;p__Firmicutes_A;c__Clostridia;o__Oscillospirales;f__Acutalibacteraceae;g__Eubacterium_R;s__Eubacterium_R sp000436835	ERS1647326	ERP019674	Germany	Europe
GUT_GENOME048451	ERR1913036_bin.34	EBI	MAG	4520442	287	23137	50.76	97.96	1.19	95.8	99.67	99.86	20	ERZ868133	GUT_GENOME144544	MGYG-HGUT-02506	d__Bacteria;p__Proteobacteria;c__Gammaproteobacteria;o__Enterobacterales;f__Enterobacteriaceae;g__Escherichia;s__Escherichia coli_D	ERS1647326	ERP019674	Germany	Europe
GUT_GENOME048452	ERR1913036_bin.35	EBI	MAG	3975603	502	10521	45.51	69.83	1.72	0	0	0	14	ERZ868134	GUT_GENOME143131	MGYG-HGUT-02438	d__Bacteria;p__Bacteroidota;c__Bacteroidia;o__Bacteroidales;f__Tannerellaceae;g__Parabacteroides;s__Parabacteroides distasonis	ERS1647326	ERP019674	Germany	Europe
GUT_GENOME048453	ERR1913036_bin.37	EBI	MAG	2497261	50	80665	43.03	97.32	0	0	0	0	11	ERZ868132	GUT_GENOME140786	MGYG-HGUT-02321	d__Bacteria;p__Firmicutes_A;c__Clostridia;o__Oscillospirales;f__Ruminococcaceae;g__Ruminococcus_D;s__Ruminococcus_D bicirculans	ERS1647326	ERP019674	Germany	Europe
GUT_GENOME048454	ERR1913036_bin.40	EBI	MAG	2449825	103	34244	46.76	85.98	1.35	0	0	0	18	ERZ868139	GUT_GENOME108259	MGYG-HGUT-01770	d__Bacteria;p__Bacteroidota;c__Bacteroidia;o__Bacteroidales;f__Bacteroidaceae;g__Prevotella;s__Prevotella sp900313215	ERS1647326	ERP019674	Germany	Europe
GUT_GENOME048455	ERR1913036_bin.42	EBI	MAG	2033821	47	60852	41.08	99.33	1.01	91.6	21.33	0	17	ERZ868138	GUT_GENOME001659	MGYG-HGUT-00258	d__Bacteria;p__Firmicutes_A;c__Clostridia;o__Oscillospirales;f__Acutalibacteraceae;g__Ruminococcus_E;s__Ruminococcus_E bromii_B	ERS1647326	ERP019674	Germany	Europe
GUT_GENOME048456	ERR1913036_bin.43	EBI	MAG	1801247	126	25412	34.42	83.69	2.83	0	0	0	15	ERZ868137	GUT_GENOME001602	MGYG-HGUT-00253	d__Bacteria;p__Firmicutes;c__Bacilli;o__Erysipelotrichales;f__Erysipelotrichaceae;g__Holdemanella;s__Holdemanella sp002299315	ERS1647326	ERP019674	Germany	Europe
GUT_GENOME048457	ERR1913036_bin.7	EBI	MAG	2632685	52	75134	37.93	97.32	0.06	0	0	5.5	16	ERZ868129	GUT_GENOME000237	MGYG-HGUT-00060	d__Bacteria;p__Firmicutes_A;c__Clostridia;o__Lachnospirales;f__Lachnospiraceae;g__Lachnospira;s__Lachnospira eligens_B	ERS1647326	ERP019674	Germany	Europe
GUT_GENOME048458	ERR1913037_bin.10	EBI	MAG	1371075	265	6145	54.36	51.72	0	0	0	0	10	ERZ868149	GUT_GENOME261446	MGYG-HGUT-04256	d__Bacteria;p__Firmicutes_A;c__Clostridia;o__Oscillospirales;f__Acutalibacteraceae;g__CAG-177;s__CAG-177 sp003538135	ERS1647291	ERP019674	Germany	Europe
GUT_GENOME048459	ERR1913037_bin.14	EBI	MAG	1641442	246	8357	57.11	86.03	2.04	0	0	0	9	ERZ868152	GUT_GENOME095971	MGYG-HGUT-01302	d__Bacteria;p__Bacteroidota;c__Bacteroidia;o__Bacteroidales;f__Rikenellaceae;g__Alistipes;s__Alistipes putredinis	ERS1647291	ERP019674	Germany	Europe
GUT_GENOME048460	ERR1913037_bin.16	EBI	MAG	1375763	123	14978	62.81	67.55	0.86	91.6	0	0	10	ERZ868151	GUT_GENOME176098	MGYG-HGUT-02882	d__Bacteria;p__Firmicutes_A;c__Clostridia;o__Oscillospirales;f__Oscillospiraceae;g__CAG-83;s__CAG-83 sp000435975	ERS1647291	ERP019674	Germany	Europe
GUT_GENOME048461	ERR1913037_bin.17	EBI	MAG	2479327	111	32563	56.49	93.88	0.12	94.96	99.67	99.69	19	ERZ868150	GUT_GENOME143211	MGYG-HGUT-02454	d__Bacteria;p__Verrucomicrobiota;c__Verrucomicrobiae;o__Verrucomicrobiales;f__Akkermansiaceae;g__Akkermansia;s__Akkermansia muciniphila	ERS1647291	ERP019674	Germany	Europe
GUT_GENOME048462	ERR1913037_bin.19	EBI	MAG	1649112	201	10206	50.09	87.08	1.43	86.55	0	11.04	13	ERZ868147	GUT_GENOME014725	MGYG-HGUT-00530	d__Bacteria;p__Firmicutes_A;c__Clostridia;o__Christensenellales;f__CAG-138;g__PeH17;s__PeH17 sp000435055	ERS1647291	ERP019674	Germany	Europe
GUT_GENOME048463	ERR1913037_bin.20	EBI	MAG	1888215	262	9154	61.05	95.7	2.35	0	0	0	16	ERZ868144	GUT_GENOME255379	MGYG-HGUT-04066	d__Bacteria;p__Actinobacteriota;c__Coriobacteriia;o__Coriobacteriales;f__Coriobacteriaceae;g__Collinsella;s__	ERS1647291	ERP019674	Germany	Europe
GUT_GENOME048464	ERR1913037_bin.21	EBI	MAG	2008134	102	27011	62.18	94.6	1.79	0	0	9.37	13	ERZ868145	GUT_GENOME084706	MGYG-HGUT-01136	d__Bacteria;p__Firmicutes_A;c__Clostridia;o__Oscillospirales;f__Oscillospiraceae;g__CAG-103;s__	ERS1647291	ERP019674	Germany	Europe
GUT_GENOME048465	ERR1913037_bin.26	EBI	MAG	755416	202	3971	49.73	53.43	0	0	0	0	5	ERZ868143	GUT_GENOME172369	MGYG-HGUT-02831	d__Bacteria;p__Firmicutes_A;c__Clostridia;o__4C28d-15;f__CAG-917;g__CAG-349;s__CAG-349 sp003539515	ERS1647291	ERP019674	Germany	Europe
GUT_GENOME048466	ERR1913037_bin.28	EBI	MAG	1210914	274	4792	61.39	60.4	1.48	0	0	0	13	ERZ868146	GUT_GENOME142522	MGYG-HGUT-02395	d__Bacteria;p__Actinobacteriota;c__Actinobacteria;o__Actinomycetales;f__Bifidobacteriaceae;g__Bifidobacterium;s__Bifidobacterium adolescentis	ERS1647291	ERP019674	Germany	Europe
GUT_GENOME048467	ERR1913037_bin.2	EBI	MAG	1471199	141	14567	60.78	78.7	3.52	94.12	0	0	15	ERZ868154	GUT_GENOME222558	MGYG-HGUT-03311	d__Bacteria;p__Firmicutes_A;c__Clostridia;o__Oscillospirales;f__Ruminococcaceae;g__Angelakisella;s__	ERS1647291	ERP019674	Germany	Europe
GUT_GENOME048468	ERR1913037_bin.30	EBI	MAG	1134819	244	5161	55.16	74.67	1.61	0	0	0	4	ERZ868148	GUT_GENOME260844	MGYG-HGUT-04245	d__Bacteria;p__Firmicutes_A;c__Clostridia;o__Christensenellales;f__CAG-138;g__;s__	ERS1647291	ERP019674	Germany	Europe
GUT_GENOME048469	ERR1913037_bin.5	EBI	MAG	2792088	261	14319	58.96	97.2	2.33	94.12	23.03	11.32	11	ERZ868153	GUT_GENOME247421	MGYG-HGUT-03891	d__Bacteria;p__Firmicutes_A;c__Clostridia;o__Christensenellales;f__CAG-74;g__UBA11524;s__UBA11524 sp000437595	ERS1647291	ERP019674	Germany	Europe
GUT_GENOME048470	ERR1913038_bin.12	EBI	MAG	1373594	239	6712	55.06	85.94	1.81	0	0	0	8	ERZ868155	GUT_GENOME260844	MGYG-HGUT-04245	d__Bacteria;p__Firmicutes_A;c__Clostridia;o__Christensenellales;f__CAG-138;g__;s__	ERS1647291	ERP019674	Germany	Europe
GUT_GENOME048471	ERR1913038_bin.13	EBI	MAG	2745475	220	18290	58.9	93.94	0.93	94.12	0	16.55	15	ERZ868156	GUT_GENOME247421	MGYG-HGUT-03891	d__Bacteria;p__Firmicutes_A;c__Clostridia;o__Christensenellales;f__CAG-74;g__UBA11524;s__UBA11524 sp000437595	ERS1647291	ERP019674	Germany	Europe
GUT_GENOME048472	ERR1913038_bin.14	EBI	MAG	1896361	248	9760	60.91	87.56	4.26	94.12	71.17	11.38	14	ERZ868158	GUT_GENOME255379	MGYG-HGUT-04066	d__Bacteria;p__Actinobacteriota;c__Coriobacteriia;o__Coriobacteriales;f__Coriobacteriaceae;g__Collinsella;s__	ERS1647291	ERP019674	Germany	Europe
GUT_GENOME048473	ERR1913038_bin.15	EBI	MAG	1958011	94	34540	61.96	93.29	0.89	92.44	0	10.87	15	ERZ868159	GUT_GENOME084706	MGYG-HGUT-01136	d__Bacteria;p__Firmicutes_A;c__Clostridia;o__Oscillospirales;f__Oscillospiraceae;g__CAG-103;s__	ERS1647291	ERP019674	Germany	Europe
GUT_GENOME048474	ERR1913038_bin.16	EBI	MAG	1768381	230	9436	56.86	93.38	3.24	0	0	0	10	ERZ868157	GUT_GENOME095971	MGYG-HGUT-01302	d__Bacteria;p__Bacteroidota;c__Bacteroidia;o__Bacteroidales;f__Rikenellaceae;g__Alistipes;s__Alistipes putredinis	ERS1647291	ERP019674	Germany	Europe
GUT_GENOME048475	ERR1913038_bin.1	EBI	MAG	1629082	215	9615	61.32	62.07	0	0	0	0	9	ERZ868164	GUT_GENOME257298	MGYG-HGUT-04137	d__Bacteria;p__Firmicutes_A;c__Clostridia;o__Oscillospirales;f__Oscillospiraceae;g__UBA738;s__UBA738 sp003522945	ERS1647291	ERP019674	Germany	Europe
GUT_GENOME048476	ERR1913038_bin.21	EBI	MAG	1609009	144	14678	62.37	81.87	3.02	0	0	0	9	ERZ868170	GUT_GENOME176098	MGYG-HGUT-02882	d__Bacteria;p__Firmicutes_A;c__Clostridia;o__Oscillospirales;f__Oscillospiraceae;g__CAG-83;s__CAG-83 sp000435975	ERS1647291	ERP019674	Germany	Europe
GUT_GENOME048477	ERR1913038_bin.25	EBI	MAG	895307	208	4547	49.29	58.35	0	0	0	0	10	ERZ868167	GUT_GENOME172369	MGYG-HGUT-02831	d__Bacteria;p__Firmicutes_A;c__Clostridia;o__4C28d-15;f__CAG-917;g__CAG-349;s__CAG-349 sp003539515	ERS1647291	ERP019674	Germany	Europe
GUT_GENOME048478	ERR1913038_bin.2	EBI	MAG	1620192	286	7158	53.9	80.13	1.23	0	22.9	0	12	ERZ868165	GUT_GENOME261446	MGYG-HGUT-04256	d__Bacteria;p__Firmicutes_A;c__Clostridia;o__Oscillospirales;f__Acutalibacteraceae;g__CAG-177;s__CAG-177 sp003538135	ERS1647291	ERP019674	Germany	Europe
GUT_GENOME048479	ERR1913038_bin.30	EBI	MAG	2682299	353	9634	60.29	90.34	4.34	0	0	0	12	ERZ868160	GUT_GENOME239663	MGYG-HGUT-03682	d__Bacteria;p__Firmicutes_A;c__Clostridia;o__Oscillospirales;f__Ruminococcaceae;g__Ruthenibacterium;s__Ruthenibacterium lactatiformans	ERS1647291	ERP019674	Germany	Europe
GUT_GENOME048480	ERR1913038_bin.31	EBI	MAG	1375064	90	23237	60.95	71.3	0.67	92.44	0	0	15	ERZ868161	GUT_GENOME222558	MGYG-HGUT-03311	d__Bacteria;p__Firmicutes_A;c__Clostridia;o__Oscillospirales;f__Ruminococcaceae;g__Angelakisella;s__	ERS1647291	ERP019674	Germany	Europe
GUT_GENOME048481	ERR1913038_bin.35	EBI	MAG	2482230	108	31183	56.41	93.54	0.74	0	0	0	19	ERZ868162	GUT_GENOME143211	MGYG-HGUT-02454	d__Bacteria;p__Verrucomicrobiota;c__Verrucomicrobiae;o__Verrucomicrobiales;f__Akkermansiaceae;g__Akkermansia;s__Akkermansia muciniphila	ERS1647291	ERP019674	Germany	Europe
GUT_GENOME048482	ERR1913038_bin.37	EBI	MAG	1584744	254	7963	61.03	78.62	3.14	0	0	0	15	ERZ868163	GUT_GENOME142522	MGYG-HGUT-02395	d__Bacteria;p__Actinobacteriota;c__Actinobacteria;o__Actinomycetales;f__Bifidobacteriaceae;g__Bifidobacterium;s__Bifidobacterium adolescentis	ERS1647291	ERP019674	Germany	Europe
GUT_GENOME048483	ERR1913038_bin.38	EBI	MAG	1727714	178	13811	50.08	91.93	2.01	86.55	34.96	71.52	18	ERZ868171	GUT_GENOME014725	MGYG-HGUT-00530	d__Bacteria;p__Firmicutes_A;c__Clostridia;o__Christensenellales;f__CAG-138;g__PeH17;s__PeH17 sp000435055	ERS1647291	ERP019674	Germany	Europe
GUT_GENOME048484	ERR1913038_bin.9	EBI	MAG	1419191	294	5531	60.78	55.26	0	94.12	0	33.06	9	ERZ868166	GUT_GENOME193080	MGYG-HGUT-02996	d__Bacteria;p__Desulfobacterota_A;c__Desulfovibrionia;o__Desulfovibrionales;f__Desulfovibrionaceae;g__Desulfovibrio;s__	ERS1647291	ERP019674	Germany	Europe
GUT_GENOME048485	ERR1913039_bin.11	EBI	MAG	1373920	255	6310	61.2	68.6	2.35	0	0	0	15	ERZ868182	GUT_GENOME142522	MGYG-HGUT-02395	d__Bacteria;p__Actinobacteriota;c__Actinobacteria;o__Actinomycetales;f__Bifidobacteriaceae;g__Bifidobacterium;s__Bifidobacterium adolescentis	ERS1647291	ERP019674	Germany	Europe
GUT_GENOME048486	ERR1913039_bin.14	EBI	MAG	2012172	268	9638	60.06	74.69	4.87	0	0	0	12	ERZ868183	GUT_GENOME192801	MGYG-HGUT-02993	d__Bacteria;p__Firmicutes_A;c__Clostridia;o__Oscillospirales;f__Oscillospiraceae;g__CAG-170;s__CAG-170 sp000432135	ERS1647291	ERP019674	Germany	Europe
GUT_GENOME048487	ERR1913039_bin.16	EBI	MAG	2024733	100	27042	62.11	95.97	4.36	0	0	0	17	ERZ868184	GUT_GENOME084706	MGYG-HGUT-01136	d__Bacteria;p__Firmicutes_A;c__Clostridia;o__Oscillospirales;f__Oscillospiraceae;g__CAG-103;s__	ERS1647291	ERP019674	Germany	Europe
GUT_GENOME048488	ERR1913039_bin.20	EBI	MAG	2425781	108	30605	56.55	93.2	0	0	99.67	16.21	19	ERZ868173	GUT_GENOME143211	MGYG-HGUT-02454	d__Bacteria;p__Verrucomicrobiota;c__Verrucomicrobiae;o__Verrucomicrobiales;f__Akkermansiaceae;g__Akkermansia;s__Akkermansia muciniphila	ERS1647291	ERP019674	Germany	Europe
GUT_GENOME048489	ERR1913039_bin.22	EBI	MAG	2773068	229	16751	58.9	97.2	1.86	94.12	24.92	16.27	17	ERZ868174	GUT_GENOME247421	MGYG-HGUT-03891	d__Bacteria;p__Firmicutes_A;c__Clostridia;o__Christensenellales;f__CAG-74;g__UBA11524;s__UBA11524 sp000437595	ERS1647291	ERP019674	Germany	Europe
GUT_GENOME048490	ERR1913039_bin.25	EBI	MAG	1205727	229	6197	55.19	78.84	1.08	0	0	0	7	ERZ868175	GUT_GENOME260844	MGYG-HGUT-04245	d__Bacteria;p__Firmicutes_A;c__Clostridia;o__Christensenellales;f__CAG-138;g__;s__	ERS1647291	ERP019674	Germany	Europe
GUT_GENOME048491	ERR1913039_bin.26	EBI	MAG	1843415	239	9835	61.01	88.44	2.69	0	0	0	16	ERZ868176	GUT_GENOME255379	MGYG-HGUT-04066	d__Bacteria;p__Actinobacteriota;c__Coriobacteriia;o__Coriobacteriales;f__Coriobacteriaceae;g__Collinsella;s__	ERS1647291	ERP019674	Germany	Europe
GUT_GENOME048492	ERR1913039_bin.27	EBI	MAG	1025673	229	4901	55.61	52.01	0	0	0	0	5	ERZ868177	GUT_GENOME259524	MGYG-HGUT-04200	d__Bacteria;p__Firmicutes_A;c__Clostridia;o__Oscillospirales;f__Oscillospiraceae;g__F23-B02;s__F23-B02 sp000431075	ERS1647291	ERP019674	Germany	Europe
GUT_GENOME048493	ERR1913039_bin.28	EBI	MAG	1247836	284	4755	61.03	56.62	0.62	0	0	0	5	ERZ868172	GUT_GENOME193080	MGYG-HGUT-02996	d__Bacteria;p__Desulfobacterota_A;c__Desulfovibrionia;o__Desulfovibrionales;f__Desulfovibrionaceae;g__Desulfovibrio;s__	ERS1647291	ERP019674	Germany	Europe
GUT_GENOME048494	ERR1913039_bin.30	EBI	MAG	1219135	103	15433	63.1	64.05	1.01	79.83	0	0	11	ERZ868186	GUT_GENOME176098	MGYG-HGUT-02882	d__Bacteria;p__Firmicutes_A;c__Clostridia;o__Oscillospirales;f__Oscillospiraceae;g__CAG-83;s__CAG-83 sp000435975	ERS1647291	ERP019674	Germany	Europe
GUT_GENOME048495	ERR1913039_bin.33	EBI	MAG	1402266	105	18605	60.93	72.8	1.12	94.12	0	0	14	ERZ868181	GUT_GENOME222558	MGYG-HGUT-03311	d__Bacteria;p__Firmicutes_A;c__Clostridia;o__Oscillospirales;f__Ruminococcaceae;g__Angelakisella;s__	ERS1647291	ERP019674	Germany	Europe
GUT_GENOME048496	ERR1913039_bin.35	EBI	MAG	1656045	199	10519	50.07	88.23	2.91	0	41.42	0	17	ERZ868179	GUT_GENOME014725	MGYG-HGUT-00530	d__Bacteria;p__Firmicutes_A;c__Clostridia;o__Christensenellales;f__CAG-138;g__PeH17;s__PeH17 sp000435055	ERS1647291	ERP019674	Germany	Europe
GUT_GENOME048497	ERR1913039_bin.36	EBI	MAG	1664326	217	9751	57.02	89.25	2.4	0	0	0	6	ERZ868178	GUT_GENOME095971	MGYG-HGUT-01302	d__Bacteria;p__Bacteroidota;c__Bacteroidia;o__Bacteroidales;f__Rikenellaceae;g__Alistipes;s__Alistipes putredinis	ERS1647291	ERP019674	Germany	Europe
GUT_GENOME048498	ERR1913039_bin.4	EBI	MAG	1511960	267	6742	54.11	81.77	1.57	0	21.14	33.13	11	ERZ868180	GUT_GENOME261446	MGYG-HGUT-04256	d__Bacteria;p__Firmicutes_A;c__Clostridia;o__Oscillospirales;f__Acutalibacteraceae;g__CAG-177;s__CAG-177 sp003538135	ERS1647291	ERP019674	Germany	Europe
GUT_GENOME048499	ERR1913040_bin.1	EBI	MAG	3472563	391	13685	40.53	92.56	2.06	0	0	0	20	ERZ868188	GUT_GENOME095979	MGYG-HGUT-01306	d__Bacteria;p__Bacteroidota;c__Bacteroidia;o__Bacteroidales;f__Bacteroidaceae;g__Bacteroides_A;s__Bacteroides_A coprocola	ERS1647309	ERP019674	Germany	Europe
GUT_GENOME048500	ERR1913040_bin.2	EBI	MAG	2002773	454	4667	57	75.16	0.91	94.12	0	11.42	15	ERZ868189	GUT_GENOME140074	MGYG-HGUT-02272	d__Bacteria;p__Firmicutes_A;c__Clostridia;o__Oscillospirales;f__Ruminococcaceae;g__Faecalibacterium;s__Faecalibacterium prausnitzii_D	ERS1647309	ERP019674	Germany	Europe
GUT_GENOME048501	ERR1913040_bin.4	EBI	MAG	3102213	79	56479	46.4	94.91	2.48	0	0	0	19	ERZ868187	GUT_GENOME239747	MGYG-HGUT-03697	d__Bacteria;p__Bacteroidota;c__Bacteroidia;o__Bacteroidales;f__Bacteroidaceae;g__Prevotella;s__Prevotella copri_A	ERS1647309	ERP019674	Germany	Europe
GUT_GENOME048502	ERR1913041_bin.1	EBI	MAG	1799676	412	4758	57.25	66.15	1.02	0	0	0	13	ERZ868191	GUT_GENOME140074	MGYG-HGUT-02272	d__Bacteria;p__Firmicutes_A;c__Clostridia;o__Oscillospirales;f__Ruminococcaceae;g__Faecalibacterium;s__Faecalibacterium prausnitzii_D	ERS1647309	ERP019674	Germany	Europe
GUT_GENOME048503	ERR1913041_bin.2	EBI	MAG	3647466	460	11122	40.46	97.26	2.85	92.44	0	10.91	20	ERZ868192	GUT_GENOME095979	MGYG-HGUT-01306	d__Bacteria;p__Bacteroidota;c__Bacteroidia;o__Bacteroidales;f__Bacteroidaceae;g__Bacteroides_A;s__Bacteroides_A coprocola	ERS1647309	ERP019674	Germany	Europe
GUT_GENOME048504	ERR1913041_bin.4	EBI	MAG	3119250	81	64591	46.36	96.28	1.69	0	0	0	18	ERZ868190	GUT_GENOME239747	MGYG-HGUT-03697	d__Bacteria;p__Bacteroidota;c__Bacteroidia;o__Bacteroidales;f__Bacteroidaceae;g__Prevotella;s__Prevotella copri_A	ERS1647309	ERP019674	Germany	Europe
GUT_GENOME048505	ERR1913042_bin.1	EBI	MAG	1720379	405	4629	57.44	65.33	2.01	0	21.2	0	19	ERZ868194	GUT_GENOME140074	MGYG-HGUT-02272	d__Bacteria;p__Firmicutes_A;c__Clostridia;o__Oscillospirales;f__Ruminococcaceae;g__Faecalibacterium;s__Faecalibacterium prausnitzii_D	ERS1647309	ERP019674	Germany	Europe
GUT_GENOME048506	ERR1913042_bin.4	EBI	MAG	3446120	397	11957	40.6	92.56	1.78	0	0	0	16	ERZ868193	GUT_GENOME095979	MGYG-HGUT-01306	d__Bacteria;p__Bacteroidota;c__Bacteroidia;o__Bacteroidales;f__Bacteroidaceae;g__Bacteroides_A;s__Bacteroides_A coprocola	ERS1647309	ERP019674	Germany	Europe
GUT_GENOME048507	ERR1913043_bin.2	EBI	MAG	3423014	92	56609	45.9	98.31	1.8	0	59.75	0	19	ERZ868196	GUT_GENOME239747	MGYG-HGUT-03697	d__Bacteria;p__Bacteroidota;c__Bacteroidia;o__Bacteroidales;f__Bacteroidaceae;g__Prevotella;s__Prevotella copri_A	ERS1647309	ERP019674	Germany	Europe
GUT_GENOME048508	ERR1913043_bin.4	EBI	MAG	3459855	417	11438	40.56	94.82	3.41	92.44	0	13.74	19	ERZ868195	GUT_GENOME095979	MGYG-HGUT-01306	d__Bacteria;p__Bacteroidota;c__Bacteroidia;o__Bacteroidales;f__Bacteroidaceae;g__Bacteroides_A;s__Bacteroides_A coprocola	ERS1647309	ERP019674	Germany	Europe
GUT_GENOME048509	ERR1913044_bin.13	EBI	MAG	1816804	94	28129	55.05	80.25	4.73	88.24	0	0	16	ERZ868201	GUT_GENOME095971	MGYG-HGUT-01302	d__Bacteria;p__Bacteroidota;c__Bacteroidia;o__Bacteroidales;f__Rikenellaceae;g__Alistipes;s__Alistipes putredinis	ERS1647311	ERP019674	Germany	Europe
GUT_GENOME048510	ERR1913044_bin.17	EBI	MAG	2486885	293	11802	33.89	93.87	0.71	94.96	0	11.35	15	ERZ868202	GUT_GENOME001602	MGYG-HGUT-00253	d__Bacteria;p__Firmicutes;c__Bacilli;o__Erysipelotrichales;f__Erysipelotrichaceae;g__Holdemanella;s__Holdemanella sp002299315	ERS1647311	ERP019674	Germany	Europe
GUT_GENOME048511	ERR1913044_bin.21	EBI	MAG	3394220	163	34378	47.43	69.83	0	0	0	10.8	13	ERZ868197	GUT_GENOME096083	MGYG-HGUT-01346	d__Bacteria;p__Bacteroidota;c__Bacteroidia;o__Bacteroidales;f__Bacteroidaceae;g__Bacteroides;s__Bacteroides uniformis	ERS1647311	ERP019674	Germany	Europe
GUT_GENOME048512	ERR1913044_bin.3	EBI	MAG	1906635	60	58955	41.03	96.87	1.45	91.6	60.99	14.8	16	ERZ868199	GUT_GENOME001659	MGYG-HGUT-00258	d__Bacteria;p__Firmicutes_A;c__Clostridia;o__Oscillospirales;f__Acutalibacteraceae;g__Ruminococcus_E;s__Ruminococcus_E bromii_B	ERS1647311	ERP019674	Germany	Europe
GUT_GENOME048513	ERR1913044_bin.4	EBI	MAG	2358490	156	25041	62.13	86.37	4.66	88.24	0	0	14	ERZ868200	GUT_GENOME253356	MGYG-HGUT-04006	d__Bacteria;p__Bacteroidota;c__Bacteroidia;o__Bacteroidales;f__Rikenellaceae;g__Alistipes;s__Alistipes sp000434235	ERS1647311	ERP019674	Germany	Europe
GUT_GENOME048514	ERR1913044_bin.6	EBI	MAG	2909402	88	55940	41.6	95.38	0	0	0	11.21	18	ERZ868198	GUT_GENOME143712	MGYG-HGUT-02492	d__Bacteria;p__Firmicutes_A;c__Clostridia;o__Lachnospirales;f__Lachnospiraceae;g__Agathobacter;s__Agathobacter rectalis	ERS1647311	ERP019674	Germany	Europe
GUT_GENOME048515	ERR1913045_bin.12	EBI	MAG	2726166	63	67608	41.66	96.86	0.97	0	52.38	11.01	18	ERZ868206	GUT_GENOME143712	MGYG-HGUT-02492	d__Bacteria;p__Firmicutes_A;c__Clostridia;o__Lachnospirales;f__Lachnospiraceae;g__Agathobacter;s__Agathobacter rectalis	ERS1647311	ERP019674	Germany	Europe
GUT_GENOME048516	ERR1913045_bin.13	EBI	MAG	2045348	199	14160	44.29	96.69	1.67	0	60.21	0	19	ERZ868207	GUT_GENOME233517	MGYG-HGUT-03439	d__Bacteria;p__Firmicutes_C;c__Negativicutes;o__Acidaminococcales;f__Acidaminococcaceae;g__Phascolarctobacterium;s__Phascolarctobacterium faecium	ERS1647311	ERP019674	Germany	Europe
GUT_GENOME048517	ERR1913045_bin.18	EBI	MAG	2231004	153	20850	34.14	95.01	0.71	0	0	0	18	ERZ868205	GUT_GENOME001602	MGYG-HGUT-00253	d__Bacteria;p__Firmicutes;c__Bacilli;o__Erysipelotrichales;f__Erysipelotrichaceae;g__Holdemanella;s__Holdemanella sp002299315	ERS1647311	ERP019674	Germany	Europe
GUT_GENOME048518	ERR1913045_bin.23	EBI	MAG	3675462	146	39267	42.84	53.62	0	0	0	0	14	ERZ868204	GUT_GENOME140240	MGYG-HGUT-02281	d__Bacteria;p__Bacteroidota;c__Bacteroidia;o__Bacteroidales;f__Bacteroidaceae;g__Bacteroides;s__Bacteroides faecis	ERS1647311	ERP019674	Germany	Europe
GUT_GENOME048519	ERR1913045_bin.26	EBI	MAG	1780534	273	8599	56.16	84.69	2.6	0	0	0	16	ERZ868203	GUT_GENOME001354	MGYG-HGUT-00225	d__Bacteria;p__Proteobacteria;c__Gammaproteobacteria;o__Burkholderiales;f__Burkholderiaceae;g__Duodenibacillus;s__	ERS1647311	ERP019674	Germany	Europe
GUT_GENOME048520	ERR1913045_bin.2	EBI	MAG	2213411	35	128170	62.14	72.57	0	0	0	0	14	ERZ868208	GUT_GENOME253356	MGYG-HGUT-04006	d__Bacteria;p__Bacteroidota;c__Bacteroidia;o__Bacteroidales;f__Rikenellaceae;g__Alistipes;s__Alistipes sp000434235	ERS1647311	ERP019674	Germany	Europe
GUT_GENOME048521	ERR1913045_bin.5	EBI	MAG	2097880	39	100089	54.54	96.62	2.88	0	0	0	16	ERZ868210	GUT_GENOME095971	MGYG-HGUT-01302	d__Bacteria;p__Bacteroidota;c__Bacteroidia;o__Bacteroidales;f__Rikenellaceae;g__Alistipes;s__Alistipes putredinis	ERS1647311	ERP019674	Germany	Europe
GUT_GENOME048522	ERR1913046_bin.12	EBI	MAG	1557313	352	4824	56.17	69.95	1.34	0	0	0	15	ERZ868218	GUT_GENOME001354	MGYG-HGUT-00225	d__Bacteria;p__Proteobacteria;c__Gammaproteobacteria;o__Burkholderiales;f__Burkholderiaceae;g__Duodenibacillus;s__	ERS1647311	ERP019674	Germany	Europe
GUT_GENOME048523	ERR1913046_bin.19	EBI	MAG	2854853	83	49025	41.74	96.56	0	0	0	5.4	17	ERZ868219	GUT_GENOME143712	MGYG-HGUT-02492	d__Bacteria;p__Firmicutes_A;c__Clostridia;o__Lachnospirales;f__Lachnospiraceae;g__Agathobacter;s__Agathobacter rectalis	ERS1647311	ERP019674	Germany	Europe
GUT_GENOME048524	ERR1913046_bin.20	EBI	MAG	3487657	176	31460	47.43	73.45	1.72	0	0	5.26	15	ERZ868212	GUT_GENOME096083	MGYG-HGUT-01346	d__Bacteria;p__Bacteroidota;c__Bacteroidia;o__Bacteroidales;f__Bacteroidaceae;g__Bacteroides;s__Bacteroides uniformis	ERS1647311	ERP019674	Germany	Europe
GUT_GENOME048525	ERR1913046_bin.21	EBI	MAG	2657137	73	58860	58.78	86.11	3.22	0	0	0	13	ERZ868213	GUT_GENOME000285	MGYG-HGUT-00074	d__Bacteria;p__Bacteroidota;c__Bacteroidia;o__Bacteroidales;f__Rikenellaceae;g__Alistipes;s__Alistipes onderdonkii	ERS1647311	ERP019674	Germany	Europe
GUT_GENOME048526	ERR1913046_bin.22	EBI	MAG	1950537	47	63533	41.12	98.66	0.67	92.44	46.05	61.88	20	ERZ868211	GUT_GENOME001659	MGYG-HGUT-00258	d__Bacteria;p__Firmicutes_A;c__Clostridia;o__Oscillospirales;f__Acutalibacteraceae;g__Ruminococcus_E;s__Ruminococcus_E bromii_B	ERS1647311	ERP019674	Germany	Europe
GUT_GENOME048527	ERR1913046_bin.24	EBI	MAG	1912604	278	8192	44.26	90.3	3.89	0	0	0	18	ERZ868214	GUT_GENOME233517	MGYG-HGUT-03439	d__Bacteria;p__Firmicutes_C;c__Negativicutes;o__Acidaminococcales;f__Acidaminococcaceae;g__Phascolarctobacterium;s__Phascolarctobacterium faecium	ERS1647311	ERP019674	Germany	Europe
GUT_GENOME048528	ERR1913046_bin.9	EBI	MAG	2800204	321	13577	34.1	95.01	0.71	0	0	0	17	ERZ868217	GUT_GENOME001602	MGYG-HGUT-00253	d__Bacteria;p__Firmicutes;c__Bacilli;o__Erysipelotrichales;f__Erysipelotrichaceae;g__Holdemanella;s__Holdemanella sp002299315	ERS1647311	ERP019674	Germany	Europe
GUT_GENOME048529	ERR1913047_bin.18	EBI	MAG	1778919	357	5593	67.23	78.02	1.55	0	0	0	8	ERZ868221	GUT_GENOME261390	MGYG-HGUT-04253	d__Bacteria;p__Desulfobacterota_A;c__Desulfovibrionia;o__Desulfovibrionales;f__Desulfovibrionaceae;g__Desulfovibrio;s__Desulfovibrio piger_A	ERS1647286	ERP019674	Germany	Europe
GUT_GENOME048530	ERR1913047_bin.24	EBI	MAG	2362104	284	10909	57.68	84.17	1.89	0	61.58	18.8	8	ERZ868220	GUT_GENOME105347	MGYG-HGUT-01738	d__Bacteria;p__Bacteroidota;c__Bacteroidia;o__Bacteroidales;f__Muribaculaceae;g__Duncaniella;s__Duncaniella sp001701225	ERS1647286	ERP019674	Germany	Europe
GUT_GENOME048531	ERR1913048_bin.11	EBI	MAG	1648169	334	5679	48.06	59.48	0	0	0	0	12	ERZ868222	GUT_GENOME000448	MGYG-HGUT-00089	d__Bacteria;p__Firmicutes_A;c__Clostridia;o__Oscillospirales;f__Ruminococcaceae;g__CAG-353;s__CAG-353 sp900066885	ERS1647286	ERP019674	Germany	Europe
GUT_GENOME048532	ERR1913048_bin.13	EBI	MAG	1944746	305	8552	66.89	85.32	2.14	94.12	0	0	8	ERZ868223	GUT_GENOME261390	MGYG-HGUT-04253	d__Bacteria;p__Desulfobacterota_A;c__Desulfovibrionia;o__Desulfovibrionales;f__Desulfovibrionaceae;g__Desulfovibrio;s__Desulfovibrio piger_A	ERS1647286	ERP019674	Germany	Europe
GUT_GENOME048533	ERR1913048_bin.19	EBI	MAG	1615727	313	5971	58.81	77.63	3.15	0	0	0	10	ERZ868224	GUT_GENOME026702	MGYG-HGUT-00743	d__Bacteria;p__Firmicutes_A;c__Clostridia;o__Oscillospirales;f__Oscillospiraceae;g__CAG-110;s__CAG-110 sp000434635	ERS1647286	ERP019674	Germany	Europe
GUT_GENOME048534	ERR1913048_bin.36	EBI	MAG	1364468	176	10510	62.44	70.23	1.69	0	0	0	7	ERZ868226	GUT_GENOME159485	MGYG-HGUT-02720	d__Bacteria;p__Firmicutes_A;c__Clostridia;o__Oscillospirales;f__Oscillospiraceae;g__CAG-83;s__CAG-83 sp000435555	ERS1647286	ERP019674	Germany	Europe
GUT_GENOME048535	ERR1913048_bin.37	EBI	MAG	2204137	188	16332	57.06	74.28	1.53	0	0	0	9	ERZ868225	GUT_GENOME105347	MGYG-HGUT-01738	d__Bacteria;p__Bacteroidota;c__Bacteroidia;o__Bacteroidales;f__Muribaculaceae;g__Duncaniella;s__Duncaniella sp001701225	ERS1647286	ERP019674	Germany	Europe
GUT_GENOME048536	ERR1913049_bin.18	EBI	MAG	1552992	115	17789	55.25	60.93	2.17	89.92	0	11.04	15	ERZ868229	GUT_GENOME007566	MGYG-HGUT-00353	d__Bacteria;p__Bacteroidota;c__Bacteroidia;o__Bacteroidales;f__Muribaculaceae;g__UBA7173;s__	ERS1647286	ERP019674	Germany	Europe
GUT_GENOME048537	ERR1913049_bin.27	EBI	MAG	1897943	322	7216	66.97	73.68	0	94.12	8.48	42.67	8	ERZ868231	GUT_GENOME261390	MGYG-HGUT-04253	d__Bacteria;p__Desulfobacterota_A;c__Desulfovibrionia;o__Desulfovibrionales;f__Desulfovibrionaceae;g__Desulfovibrio;s__Desulfovibrio piger_A	ERS1647286	ERP019674	Germany	Europe
GUT_GENOME048538	ERR1913049_bin.30	EBI	MAG	1948970	298	8149	61.96	71.43	1.79	76.47	26.74	0	9	ERZ868227	GUT_GENOME000367	MGYG-HGUT-00084	d__Bacteria;p__Firmicutes_A;c__Clostridia;o__Oscillospirales;f__Ruminococcaceae;g__Gemmiger;s__Gemmiger formicilis	ERS1647286	ERP019674	Germany	Europe
GUT_GENOME048539	ERR1913049_bin.31	EBI	MAG	1355911	290	5203	59.18	71.18	2.92	0	0	0	6	ERZ868228	GUT_GENOME026702	MGYG-HGUT-00743	d__Bacteria;p__Firmicutes_A;c__Clostridia;o__Oscillospirales;f__Oscillospiraceae;g__CAG-110;s__CAG-110 sp000434635	ERS1647286	ERP019674	Germany	Europe
GUT_GENOME048540	ERR1913049_bin.32	EBI	MAG	2285846	220	12600	57.67	80.46	1.89	0	0	0	10	ERZ868230	GUT_GENOME105347	MGYG-HGUT-01738	d__Bacteria;p__Bacteroidota;c__Bacteroidia;o__Bacteroidales;f__Muribaculaceae;g__Duncaniella;s__Duncaniella sp001701225	ERS1647286	ERP019674	Germany	Europe
GUT_GENOME048541	ERR1913050_bin.12	EBI	MAG	1912998	64	51061	49.48	91.93	1.34	86.55	63.21	11.42	18	ERZ868233	GUT_GENOME014725	MGYG-HGUT-00530	d__Bacteria;p__Firmicutes_A;c__Clostridia;o__Christensenellales;f__CAG-138;g__PeH17;s__PeH17 sp000435055	ERS1647300	ERP019674	Germany	Europe
GUT_GENOME048542	ERR1913050_bin.13	EBI	MAG	2424484	305	10681	55.59	86.68	3.06	0	0	0	17	ERZ868234	GUT_GENOME143211	MGYG-HGUT-02454	d__Bacteria;p__Verrucomicrobiota;c__Verrucomicrobiae;o__Verrucomicrobiales;f__Akkermansiaceae;g__Akkermansia;s__Akkermansia muciniphila	ERS1647300	ERP019674	Germany	Europe
GUT_GENOME048543	ERR1913050_bin.14	EBI	MAG	1860582	337	6231	59.36	73.3	2.4	0	0	0	13	ERZ868235	GUT_GENOME276106	MGYG-HGUT-04463	d__Bacteria;p__Firmicutes_A;c__Clostridia;o__Oscillospirales;f__Oscillospiraceae;g__CAG-83;s__	ERS1647300	ERP019674	Germany	Europe
GUT_GENOME048544	ERR1913050_bin.15	EBI	MAG	2515136	116	34561	44.95	92.06	1.57	94.96	0	33.64	14	ERZ868236	GUT_GENOME147164	MGYG-HGUT-02530	d__Bacteria;p__Firmicutes_A;c__Clostridia;o__Oscillospirales;f__Ruminococcaceae;g__Ruminiclostridium_E;s__Ruminiclostridium_E siraeum	ERS1647300	ERP019674	Germany	Europe
GUT_GENOME048545	ERR1913050_bin.16	EBI	MAG	2199109	73	52224	51.35	93.62	2.35	93.28	0	33.64	17	ERZ868237	GUT_GENOME025676	MGYG-HGUT-00723	d__Bacteria;p__Firmicutes_A;c__Clostridia;o__Oscillospirales;f__Acutalibacteraceae;g__CAG-177;s__CAG-177 sp003514385	ERS1647300	ERP019674	Germany	Europe
GUT_GENOME048546	ERR1913050_bin.18	EBI	MAG	1526509	17	164418	45.59	73.83	0.67	0	65.95	0	17	ERZ868232	GUT_GENOME266586	MGYG-HGUT-04323	d__Bacteria;p__Firmicutes_A;c__Clostridia;o__Oscillospirales;f__Acutalibacteraceae;g__CAG-180;s__CAG-180 sp000432435	ERS1647300	ERP019674	Germany	Europe
GUT_GENOME048547	ERR1913050_bin.21	EBI	MAG	2871572	360	10240	43.24	88.29	1.51	0	21.27	10.94	16	ERZ868241	GUT_GENOME000682	MGYG-HGUT-00144	d__Bacteria;p__Bacteroidota;c__Bacteroidia;o__Bacteroidales;f__Barnesiellaceae;g__Barnesiella;s__Barnesiella intestinihominis	ERS1647300	ERP019674	Germany	Europe
GUT_GENOME048548	ERR1913050_bin.23	EBI	MAG	2009177	31	95044	40.98	96.96	1.68	92.44	60.99	14.8	16	ERZ868242	GUT_GENOME001659	MGYG-HGUT-00258	d__Bacteria;p__Firmicutes_A;c__Clostridia;o__Oscillospirales;f__Acutalibacteraceae;g__Ruminococcus_E;s__Ruminococcus_E bromii_B	ERS1647300	ERP019674	Germany	Europe
GUT_GENOME048549	ERR1913050_bin.25	EBI	MAG	2468267	142	24886	58.68	92.04	3.71	92.44	0	11.45	16	ERZ868243	GUT_GENOME192801	MGYG-HGUT-02993	d__Bacteria;p__Firmicutes_A;c__Clostridia;o__Oscillospirales;f__Oscillospiraceae;g__CAG-170;s__CAG-170 sp000432135	ERS1647300	ERP019674	Germany	Europe
GUT_GENOME048550	ERR1913050_bin.4	EBI	MAG	1807586	63	55059	38.98	92.95	0.34	0	0	5.44	12	ERZ868238	GUT_GENOME150720	MGYG-HGUT-02570	d__Bacteria;p__Firmicutes_A;c__Clostridia;o__Oscillospirales;f__Acutalibacteraceae;g__Ruminococcus_E;s__Ruminococcus_E sp003526955	ERS1647300	ERP019674	Germany	Europe
GUT_GENOME048551	ERR1913050_bin.8	EBI	MAG	2296663	91	45183	39.49	94.3	0.67	0	21.27	0	14	ERZ868239	GUT_GENOME106274	MGYG-HGUT-01756	d__Bacteria;p__Firmicutes_A;c__Clostridia;o__Oscillospirales;f__Ruminococcaceae;g__UBA1394;s__	ERS1647300	ERP019674	Germany	Europe
GUT_GENOME048552	ERR1913050_bin.9	EBI	MAG	2164896	242	12038	56.66	92.19	2.89	0	0	0	16	ERZ868240	GUT_GENOME251083	MGYG-HGUT-03937	d__Bacteria;p__Firmicutes_A;c__Clostridia;o__Oscillospirales;f__Ruminococcaceae;g__Gemmiger;s__Gemmiger sp003476825	ERS1647300	ERP019674	Germany	Europe
GUT_GENOME048553	ERR1913051_bin.10	EBI	MAG	2074106	83	43556	51.48	92.58	1.07	93.28	0	0	14	ERZ868251	GUT_GENOME025676	MGYG-HGUT-00723	d__Bacteria;p__Firmicutes_A;c__Clostridia;o__Oscillospirales;f__Acutalibacteraceae;g__CAG-177;s__CAG-177 sp003514385	ERS1647300	ERP019674	Germany	Europe
GUT_GENOME048554	ERR1913051_bin.11	EBI	MAG	1928666	56	60121	49.56	92.6	1.34	86.55	64.12	99.79	19	ERZ868250	GUT_GENOME014725	MGYG-HGUT-00530	d__Bacteria;p__Firmicutes_A;c__Clostridia;o__Christensenellales;f__CAG-138;g__PeH17;s__PeH17 sp000435055	ERS1647300	ERP019674	Germany	Europe
GUT_GENOME048555	ERR1913051_bin.12	EBI	MAG	5110160	182	54440	42.17	81.03	3.45	94.96	61.64	11.11	20	ERZ868249	GUT_GENOME143505	MGYG-HGUT-02478	d__Bacteria;p__Bacteroidota;c__Bacteroidia;o__Bacteroidales;f__Bacteroidaceae;g__Bacteroides_B;s__Bacteroides_B dorei	ERS1647300	ERP019674	Germany	Europe
GUT_GENOME048556	ERR1913051_bin.18	EBI	MAG	1421457	15	153386	45.55	73.15	0.67	0	61.71	0	15	ERZ868252	GUT_GENOME266586	MGYG-HGUT-04323	d__Bacteria;p__Firmicutes_A;c__Clostridia;o__Oscillospirales;f__Acutalibacteraceae;g__CAG-180;s__CAG-180 sp000432435	ERS1647300	ERP019674	Germany	Europe
GUT_GENOME048557	ERR1913051_bin.21	EBI	MAG	1785570	61	38127	39.01	95.37	0.34	0	0	5.44	13	ERZ868255	GUT_GENOME150720	MGYG-HGUT-02570	d__Bacteria;p__Firmicutes_A;c__Clostridia;o__Oscillospirales;f__Acutalibacteraceae;g__Ruminococcus_E;s__Ruminococcus_E sp003526955	ERS1647300	ERP019674	Germany	Europe
GUT_GENOME048558	ERR1913051_bin.22	EBI	MAG	2534664	143	28166	44.91	93.4	0	91.6	0	8.82	13	ERZ868253	GUT_GENOME147164	MGYG-HGUT-02530	d__Bacteria;p__Firmicutes_A;c__Clostridia;o__Oscillospirales;f__Ruminococcaceae;g__Ruminiclostridium_E;s__Ruminiclostridium_E siraeum	ERS1647300	ERP019674	Germany	Europe
GUT_GENOME048559	ERR1913051_bin.23	EBI	MAG	2266402	234	12575	56.4	96.83	2.21	0	61.06	0	16	ERZ868254	GUT_GENOME251083	MGYG-HGUT-03937	d__Bacteria;p__Firmicutes_A;c__Clostridia;o__Oscillospirales;f__Ruminococcaceae;g__Gemmiger;s__Gemmiger sp003476825	ERS1647300	ERP019674	Germany	Europe
GUT_GENOME048560	ERR1913051_bin.24	EBI	MAG	2956462	376	10067	43.28	93.2	2.06	0	0	10.94	18	ERZ868256	GUT_GENOME000682	MGYG-HGUT-00144	d__Bacteria;p__Bacteroidota;c__Bacteroidia;o__Bacteroidales;f__Barnesiellaceae;g__Barnesiella;s__Barnesiella intestinihominis	ERS1647300	ERP019674	Germany	Europe
GUT_GENOME048561	ERR1913051_bin.5	EBI	MAG	2390704	288	10844	55.68	85.98	0.72	0	0	0	19	ERZ868247	GUT_GENOME143211	MGYG-HGUT-02454	d__Bacteria;p__Verrucomicrobiota;c__Verrucomicrobiae;o__Verrucomicrobiales;f__Akkermansiaceae;g__Akkermansia;s__Akkermansia muciniphila	ERS1647300	ERP019674	Germany	Europe
GUT_GENOME048562	ERR1913051_bin.6	EBI	MAG	2388093	95	42030	39.49	98.66	0	0	21.27	0	14	ERZ868246	GUT_GENOME106274	MGYG-HGUT-01756	d__Bacteria;p__Firmicutes_A;c__Clostridia;o__Oscillospirales;f__Ruminococcaceae;g__UBA1394;s__	ERS1647300	ERP019674	Germany	Europe
GUT_GENOME048563	ERR1913051_bin.7	EBI	MAG	1969084	30	109514	41.02	96.96	1.28	92.44	60.14	14.8	16	ERZ868245	GUT_GENOME001659	MGYG-HGUT-00258	d__Bacteria;p__Firmicutes_A;c__Clostridia;o__Oscillospirales;f__Acutalibacteraceae;g__Ruminococcus_E;s__Ruminococcus_E bromii_B	ERS1647300	ERP019674	Germany	Europe
GUT_GENOME048564	ERR1913051_bin.8	EBI	MAG	3037399	192	24167	57.76	91.43	4.03	92.44	0	11.45	18	ERZ868248	GUT_GENOME192801	MGYG-HGUT-02993	d__Bacteria;p__Firmicutes_A;c__Clostridia;o__Oscillospirales;f__Oscillospiraceae;g__CAG-170;s__CAG-170 sp000432135	ERS1647300	ERP019674	Germany	Europe
GUT_GENOME048565	ERR1913052_bin.11	EBI	MAG	2443230	131	25197	58.78	89.86	4.14	92.44	0	11.45	13	ERZ868258	GUT_GENOME192801	MGYG-HGUT-02993	d__Bacteria;p__Firmicutes_A;c__Clostridia;o__Oscillospirales;f__Oscillospiraceae;g__CAG-170;s__CAG-170 sp000432135	ERS1647300	ERP019674	Germany	Europe
GUT_GENOME048566	ERR1913052_bin.17	EBI	MAG	2422985	91	45823	39.54	97.54	0	0	21.79	0	17	ERZ868259	GUT_GENOME106274	MGYG-HGUT-01756	d__Bacteria;p__Firmicutes_A;c__Clostridia;o__Oscillospirales;f__Ruminococcaceae;g__UBA1394;s__	ERS1647300	ERP019674	Germany	Europe
GUT_GENOME048567	ERR1913052_bin.18	EBI	MAG	4733551	169	44040	42.03	95.25	0.31	94.96	99.67	11.15	19	ERZ868257	GUT_GENOME143505	MGYG-HGUT-02478	d__Bacteria;p__Bacteroidota;c__Bacteroidia;o__Bacteroidales;f__Bacteroidaceae;g__Bacteroides_B;s__Bacteroides_B dorei	ERS1647300	ERP019674	Germany	Europe
GUT_GENOME048568	ERR1913052_bin.21	EBI	MAG	2540826	293	12612	55.42	91.08	1.93	94.96	99.67	99.69	20	ERZ868266	GUT_GENOME143211	MGYG-HGUT-02454	d__Bacteria;p__Verrucomicrobiota;c__Verrucomicrobiae;o__Verrucomicrobiales;f__Akkermansiaceae;g__Akkermansia;s__Akkermansia muciniphila	ERS1647300	ERP019674	Germany	Europe
GUT_GENOME048569	ERR1913052_bin.24	EBI	MAG	1874645	70	46164	49.53	94.33	4.07	0	52.38	0	19	ERZ868265	GUT_GENOME014725	MGYG-HGUT-00530	d__Bacteria;p__Firmicutes_A;c__Clostridia;o__Christensenellales;f__CAG-138;g__PeH17;s__PeH17 sp000435055	ERS1647300	ERP019674	Germany	Europe
GUT_GENOME048570	ERR1913052_bin.3	EBI	MAG	2018309	60	55937	51.59	95.05	3.69	93.28	0	10.63	17	ERZ868261	GUT_GENOME025676	MGYG-HGUT-00723	d__Bacteria;p__Firmicutes_A;c__Clostridia;o__Oscillospirales;f__Acutalibacteraceae;g__CAG-177;s__CAG-177 sp003514385	ERS1647300	ERP019674	Germany	Europe
GUT_GENOME048571	ERR1913052_bin.5	EBI	MAG	2179212	213	13509	56.54	94.16	1.19	0	61.06	0	16	ERZ868262	GUT_GENOME251083	MGYG-HGUT-03937	d__Bacteria;p__Firmicutes_A;c__Clostridia;o__Oscillospirales;f__Ruminococcaceae;g__Gemmiger;s__Gemmiger sp003476825	ERS1647300	ERP019674	Germany	Europe
GUT_GENOME048572	ERR1913052_bin.7	EBI	MAG	2524597	128	27872	45.05	91.05	0.67	91.6	0	7.56	14	ERZ868263	GUT_GENOME147164	MGYG-HGUT-02530	d__Bacteria;p__Firmicutes_A;c__Clostridia;o__Oscillospirales;f__Ruminococcaceae;g__Ruminiclostridium_E;s__Ruminiclostridium_E siraeum	ERS1647300	ERP019674	Germany	Europe
GUT_GENOME048573	ERR1913053_bin.13	EBI	MAG	4614772	172	42604	41.79	82.76	0.86	94.96	61.64	11.21	19	ERZ868273	GUT_GENOME143505	MGYG-HGUT-02478	d__Bacteria;p__Bacteroidota;c__Bacteroidia;o__Bacteroidales;f__Bacteroidaceae;g__Bacteroides_B;s__Bacteroides_B dorei	ERS1647300	ERP019674	Germany	Europe
GUT_GENOME048574	ERR1913053_bin.15	EBI	MAG	2831684	380	9738	43.26	88.11	3.52	0	0	11.11	17	ERZ868274	GUT_GENOME000682	MGYG-HGUT-00144	d__Bacteria;p__Bacteroidota;c__Bacteroidia;o__Bacteroidales;f__Barnesiellaceae;g__Barnesiella;s__Barnesiella intestinihominis	ERS1647300	ERP019674	Germany	Europe
GUT_GENOME048575	ERR1913053_bin.17	EBI	MAG	1958714	71	39958	49.37	93.27	2.68	86.55	71.69	11.42	19	ERZ868275	GUT_GENOME014725	MGYG-HGUT-00530	d__Bacteria;p__Firmicutes_A;c__Clostridia;o__Christensenellales;f__CAG-138;g__PeH17;s__PeH17 sp000435055	ERS1647300	ERP019674	Germany	Europe
GUT_GENOME048576	ERR1913053_bin.19	EBI	MAG	2199395	211	13445	56.56	92.4	1.02	0	0	0	14	ERZ868272	GUT_GENOME251083	MGYG-HGUT-03937	d__Bacteria;p__Firmicutes_A;c__Clostridia;o__Oscillospirales;f__Ruminococcaceae;g__Gemmiger;s__Gemmiger sp003476825	ERS1647300	ERP019674	Germany	Europe
GUT_GENOME048577	ERR1913053_bin.1	EBI	MAG	2047413	68	52630	51.59	92.44	1.34	93.28	0	7.66	16	ERZ868268	GUT_GENOME025676	MGYG-HGUT-00723	d__Bacteria;p__Firmicutes_A;c__Clostridia;o__Oscillospirales;f__Acutalibacteraceae;g__CAG-177;s__CAG-177 sp003514385	ERS1647300	ERP019674	Germany	Europe
GUT_GENOME048578	ERR1913053_bin.22	EBI	MAG	2558121	126	31736	44.83	95.3	0	91.6	60.99	7.28	13	ERZ868276	GUT_GENOME147164	MGYG-HGUT-02530	d__Bacteria;p__Firmicutes_A;c__Clostridia;o__Oscillospirales;f__Ruminococcaceae;g__Ruminiclostridium_E;s__Ruminiclostridium_E siraeum	ERS1647300	ERP019674	Germany	Europe
GUT_GENOME048579	ERR1913053_bin.28	EBI	MAG	2129891	354	7335	58.91	78.4	3.06	0	23.16	0	14	ERZ868277	GUT_GENOME276106	MGYG-HGUT-04463	d__Bacteria;p__Firmicutes_A;c__Clostridia;o__Oscillospirales;f__Oscillospiraceae;g__CAG-83;s__	ERS1647300	ERP019674	Germany	Europe
GUT_GENOME048580	ERR1913053_bin.2	EBI	MAG	2386004	290	10552	55.71	86.42	0.34	0	0	0	19	ERZ868269	GUT_GENOME143211	MGYG-HGUT-02454	d__Bacteria;p__Verrucomicrobiota;c__Verrucomicrobiae;o__Verrucomicrobiales;f__Akkermansiaceae;g__Akkermansia;s__Akkermansia muciniphila	ERS1647300	ERP019674	Germany	Europe
GUT_GENOME048581	ERR1913053_bin.6	EBI	MAG	1543986	17	144905	45.49	74.16	0	0	63.34	0	14	ERZ868271	GUT_GENOME266586	MGYG-HGUT-04323	d__Bacteria;p__Firmicutes_A;c__Clostridia;o__Oscillospirales;f__Acutalibacteraceae;g__CAG-180;s__CAG-180 sp000432435	ERS1647300	ERP019674	Germany	Europe
GUT_GENOME048582	ERR1913053_bin.7	EBI	MAG	2354980	103	35300	39.52	99.33	2.24	0	21.27	0	14	ERZ868270	GUT_GENOME106274	MGYG-HGUT-01756	d__Bacteria;p__Firmicutes_A;c__Clostridia;o__Oscillospirales;f__Ruminococcaceae;g__UBA1394;s__	ERS1647300	ERP019674	Germany	Europe
GUT_GENOME048583	ERR1913054_bin.10	EBI	MAG	2120281	334	7739	60.77	84.75	1.84	0	0	0	14	ERZ868278	GUT_GENOME000367	MGYG-HGUT-00084	d__Bacteria;p__Firmicutes_A;c__Clostridia;o__Oscillospirales;f__Ruminococcaceae;g__Gemmiger;s__Gemmiger formicilis	ERS1647315	ERP019674	Germany	Europe
GUT_GENOME048584	ERR1913054_bin.3	EBI	MAG	2129664	65	49689	60.24	99.14	0.61	0	0	0	20	ERZ868282	GUT_GENOME095938	MGYG-HGUT-01292	d__Bacteria;p__Actinobacteriota;c__Actinobacteria;o__Actinomycetales;f__Bifidobacteriaceae;g__Bifidobacterium;s__Bifidobacterium infantis	ERS1647315	ERP019674	Germany	Europe
GUT_GENOME048585	ERR1913054_bin.5	EBI	MAG	2024406	137	20342	41.04	98.66	1.23	92.44	63.99	99.83	16	ERZ868281	GUT_GENOME001659	MGYG-HGUT-00258	d__Bacteria;p__Firmicutes_A;c__Clostridia;o__Oscillospirales;f__Acutalibacteraceae;g__Ruminococcus_E;s__Ruminococcus_E bromii_B	ERS1647315	ERP019674	Germany	Europe
GUT_GENOME048586	ERR1913054_bin.6	EBI	MAG	2025061	57	50598	61.27	90.27	1.01	0	70.58	0	17	ERZ868279	GUT_GENOME259135	MGYG-HGUT-04196	d__Bacteria;p__Firmicutes_A;c__Clostridia;o__Oscillospirales;f__Oscillospiraceae;g__CAG-83;s__CAG-83 sp001916855	ERS1647315	ERP019674	Germany	Europe
GUT_GENOME048587	ERR1913054_bin.7	EBI	MAG	4369108	78	93066	50.86	94.63	0.1	95.8	0	33.26	18	ERZ868280	GUT_GENOME144544	MGYG-HGUT-02506	d__Bacteria;p__Proteobacteria;c__Gammaproteobacteria;o__Enterobacterales;f__Enterobacteriaceae;g__Escherichia;s__Escherichia coli_D	ERS1647315	ERP019674	Germany	Europe
GUT_GENOME048588	ERR1913055_bin.10	EBI	MAG	3386953	66	85809	58.25	96.63	2.38	94.96	61.64	68.41	19	ERZ868284	GUT_GENOME000285	MGYG-HGUT-00074	d__Bacteria;p__Bacteroidota;c__Bacteroidia;o__Bacteroidales;f__Rikenellaceae;g__Alistipes;s__Alistipes onderdonkii	ERS1647315	ERP019674	Germany	Europe
GUT_GENOME048589	ERR1913055_bin.16	EBI	MAG	1735477	59	37991	61.7	82.14	0.67	91.6	22.96	68.51	15	ERZ868286	GUT_GENOME259135	MGYG-HGUT-04196	d__Bacteria;p__Firmicutes_A;c__Clostridia;o__Oscillospirales;f__Oscillospiraceae;g__CAG-83;s__CAG-83 sp001916855	ERS1647315	ERP019674	Germany	Europe
GUT_GENOME048590	ERR1913055_bin.17	EBI	MAG	2190290	38	73191	60.07	98.62	0.15	0	99.67	99.35	18	ERZ868285	GUT_GENOME095938	MGYG-HGUT-01292	d__Bacteria;p__Actinobacteriota;c__Actinobacteria;o__Actinomycetales;f__Bifidobacteriaceae;g__Bifidobacterium;s__Bifidobacterium infantis	ERS1647315	ERP019674	Germany	Europe
GUT_GENOME048591	ERR1913055_bin.20	EBI	MAG	1416027	370	4100	34.58	68.71	0.94	0	0	0	7	ERZ868283	GUT_GENOME000109	MGYG-HGUT-00026	d__Bacteria;p__Firmicutes;c__Bacilli;o__Erysipelotrichales;f__Erysipelatoclostridiaceae;g__Catenibacterium;s__Catenibacterium mitsuokai	ERS1647315	ERP019674	Germany	Europe
GUT_GENOME048592	ERR1913055_bin.6	EBI	MAG	3980453	57	109116	50.98	82.55	0.1	95.8	79.58	99.86	18	ERZ868289	GUT_GENOME144544	MGYG-HGUT-02506	d__Bacteria;p__Proteobacteria;c__Gammaproteobacteria;o__Enterobacterales;f__Enterobacteriaceae;g__Escherichia;s__Escherichia coli_D	ERS1647315	ERP019674	Germany	Europe
GUT_GENOME048593	ERR1913055_bin.8	EBI	MAG	2290957	147	24222	60.56	90.93	0.79	0	0	0	18	ERZ868288	GUT_GENOME000367	MGYG-HGUT-00084	d__Bacteria;p__Firmicutes_A;c__Clostridia;o__Oscillospirales;f__Ruminococcaceae;g__Gemmiger;s__Gemmiger formicilis	ERS1647315	ERP019674	Germany	Europe
GUT_GENOME048594	ERR1913055_bin.9	EBI	MAG	1959851	58	49800	41.4	99.33	1.68	92.44	0	11.42	18	ERZ868287	GUT_GENOME001659	MGYG-HGUT-00258	d__Bacteria;p__Firmicutes_A;c__Clostridia;o__Oscillospirales;f__Acutalibacteraceae;g__Ruminococcus_E;s__Ruminococcus_E bromii_B	ERS1647315	ERP019674	Germany	Europe
GUT_GENOME048595	ERR1913056_bin.12	EBI	MAG	3343635	47	116058	58.23	99.28	0.8	94.96	61.64	99.66	19	ERZ868295	GUT_GENOME000285	MGYG-HGUT-00074	d__Bacteria;p__Bacteroidota;c__Bacteroidia;o__Bacteroidales;f__Rikenellaceae;g__Alistipes;s__Alistipes onderdonkii	ERS1647315	ERP019674	Germany	Europe
GUT_GENOME048596	ERR1913056_bin.14	EBI	MAG	3851133	54	111599	51.02	80.72	0.1	95.8	0	14.84	17	ERZ868294	GUT_GENOME144544	MGYG-HGUT-02506	d__Bacteria;p__Proteobacteria;c__Gammaproteobacteria;o__Enterobacterales;f__Enterobacteriaceae;g__Escherichia;s__Escherichia coli_D	ERS1647315	ERP019674	Germany	Europe
GUT_GENOME048597	ERR1913056_bin.18	EBI	MAG	2084114	61	59935	60.93	93.23	0.67	91.6	22.96	17.47	16	ERZ868293	GUT_GENOME259135	MGYG-HGUT-04196	d__Bacteria;p__Firmicutes_A;c__Clostridia;o__Oscillospirales;f__Oscillospiraceae;g__CAG-83;s__CAG-83 sp001916855	ERS1647315	ERP019674	Germany	Europe
GUT_GENOME048598	ERR1913056_bin.3	EBI	MAG	1951046	109	31098	41.23	98.32	2.59	92.44	0	17.44	19	ERZ868291	GUT_GENOME001659	MGYG-HGUT-00258	d__Bacteria;p__Firmicutes_A;c__Clostridia;o__Oscillospirales;f__Acutalibacteraceae;g__Ruminococcus_E;s__Ruminococcus_E bromii_B	ERS1647315	ERP019674	Germany	Europe
GUT_GENOME048599	ERR1913056_bin.7	EBI	MAG	1144338	23	78529	60.49	51.61	0	0	0	0	9	ERZ868290	GUT_GENOME095938	MGYG-HGUT-01292	d__Bacteria;p__Actinobacteriota;c__Actinobacteria;o__Actinomycetales;f__Bifidobacteriaceae;g__Bifidobacterium;s__Bifidobacterium infantis	ERS1647315	ERP019674	Germany	Europe
GUT_GENOME048600	ERR1913056_bin.9	EBI	MAG	2346187	230	13308	60.39	88.1	2.06	0	0	0	16	ERZ868292	GUT_GENOME000367	MGYG-HGUT-00084	d__Bacteria;p__Firmicutes_A;c__Clostridia;o__Oscillospirales;f__Ruminococcaceae;g__Gemmiger;s__Gemmiger formicilis	ERS1647315	ERP019674	Germany	Europe
GUT_GENOME048601	ERR1913057_bin.12	EBI	MAG	2450344	105	33004	56.52	94.9	0.68	94.96	99.67	99.69	20	ERZ868304	GUT_GENOME143211	MGYG-HGUT-02454	d__Bacteria;p__Verrucomicrobiota;c__Verrucomicrobiae;o__Verrucomicrobiales;f__Akkermansiaceae;g__Akkermansia;s__Akkermansia muciniphila	ERS1647297	ERP019674	Germany	Europe
GUT_GENOME048602	ERR1913057_bin.14	EBI	MAG	1003349	227	5042	49.33	62	1.42	0	0	0	7	ERZ868302	GUT_GENOME172369	MGYG-HGUT-02831	d__Bacteria;p__Firmicutes_A;c__Clostridia;o__4C28d-15;f__CAG-917;g__CAG-349;s__CAG-349 sp003539515	ERS1647297	ERP019674	Germany	Europe
GUT_GENOME048603	ERR1913057_bin.15	EBI	MAG	1185841	284	4462	55.36	73.53	0	0	0	0	7	ERZ868301	GUT_GENOME260844	MGYG-HGUT-04245	d__Bacteria;p__Firmicutes_A;c__Clostridia;o__Christensenellales;f__CAG-138;g__;s__	ERS1647297	ERP019674	Germany	Europe
GUT_GENOME048604	ERR1913057_bin.16	EBI	MAG	1908896	177	14837	59.8	79.15	3.02	0	0	0	12	ERZ868303	GUT_GENOME192801	MGYG-HGUT-02993	d__Bacteria;p__Firmicutes_A;c__Clostridia;o__Oscillospirales;f__Oscillospiraceae;g__CAG-170;s__CAG-170 sp000432135	ERS1647297	ERP019674	Germany	Europe
GUT_GENOME048605	ERR1913057_bin.20	EBI	MAG	1391745	319	4814	58.79	61.58	1.9	0	0	0	6	ERZ868297	GUT_GENOME041878	MGYG-HGUT-00875	d__Bacteria;p__Firmicutes_A;c__Clostridia;o__Christensenellales;f__CAG-138;g__CAG-1024;s__CAG-1024 sp000432015	ERS1647297	ERP019674	Germany	Europe
GUT_GENOME048606	ERR1913057_bin.25	EBI	MAG	2214702	258	12018	64.06	89.75	3.23	94.96	0	11.15	12	ERZ868296	GUT_GENOME126719	MGYG-HGUT-02082	d__Bacteria;p__Bacteroidota;c__Bacteroidia;o__Bacteroidales;f__Rikenellaceae;g__Alistipes;s__	ERS1647297	ERP019674	Germany	Europe
GUT_GENOME048607	ERR1913057_bin.5	EBI	MAG	1925180	208	14156	60.21	94.76	2.25	0	0	0	15	ERZ868298	GUT_GENOME142522	MGYG-HGUT-02395	d__Bacteria;p__Actinobacteriota;c__Actinobacteria;o__Actinomycetales;f__Bifidobacteriaceae;g__Bifidobacterium;s__Bifidobacterium adolescentis	ERS1647297	ERP019674	Germany	Europe
GUT_GENOME048608	ERR1913057_bin.9	EBI	MAG	1720037	269	8606	57.19	85.75	3.77	88.24	0	0	6	ERZ868300	GUT_GENOME095971	MGYG-HGUT-01302	d__Bacteria;p__Bacteroidota;c__Bacteroidia;o__Bacteroidales;f__Rikenellaceae;g__Alistipes;s__Alistipes putredinis	ERS1647297	ERP019674	Germany	Europe
GUT_GENOME048609	ERR1913058_bin.10	EBI	MAG	1752668	251	9114	58.23	82.99	2.97	0	0	0	5	ERZ868308	GUT_GENOME041878	MGYG-HGUT-00875	d__Bacteria;p__Firmicutes_A;c__Clostridia;o__Christensenellales;f__CAG-138;g__CAG-1024;s__CAG-1024 sp000432015	ERS1647297	ERP019674	Germany	Europe
GUT_GENOME048610	ERR1913058_bin.12	EBI	MAG	2069179	152	19786	59.63	86.81	1.57	92.44	0	0	12	ERZ868309	GUT_GENOME192801	MGYG-HGUT-02993	d__Bacteria;p__Firmicutes_A;c__Clostridia;o__Oscillospirales;f__Oscillospiraceae;g__CAG-170;s__CAG-170 sp000432135	ERS1647297	ERP019674	Germany	Europe
GUT_GENOME048611	ERR1913058_bin.13	EBI	MAG	1395312	268	6123	54.98	82.36	0.4	0	0	0	13	ERZ868310	GUT_GENOME260844	MGYG-HGUT-04245	d__Bacteria;p__Firmicutes_A;c__Clostridia;o__Christensenellales;f__CAG-138;g__;s__	ERS1647297	ERP019674	Germany	Europe
GUT_GENOME048612	ERR1913058_bin.14	EBI	MAG	1497120	378	3969	58.16	59.26	1.02	0	0	0	11	ERZ868311	GUT_GENOME251083	MGYG-HGUT-03937	d__Bacteria;p__Firmicutes_A;c__Clostridia;o__Oscillospirales;f__Ruminococcaceae;g__Gemmiger;s__Gemmiger sp003476825	ERS1647297	ERP019674	Germany	Europe
GUT_GENOME048613	ERR1913058_bin.15	EBI	MAG	1754582	208	11455	56.8	92.22	2.64	0	0	0	11	ERZ868312	GUT_GENOME095971	MGYG-HGUT-01302	d__Bacteria;p__Bacteroidota;c__Bacteroidia;o__Bacteroidales;f__Rikenellaceae;g__Alistipes;s__Alistipes putredinis	ERS1647297	ERP019674	Germany	Europe
GUT_GENOME048614	ERR1913058_bin.20	EBI	MAG	2519010	525	5352	60.42	81.39	3.95	0	0	0	7	ERZ868314	GUT_GENOME239663	MGYG-HGUT-03682	d__Bacteria;p__Firmicutes_A;c__Clostridia;o__Oscillospirales;f__Ruminococcaceae;g__Ruthenibacterium;s__Ruthenibacterium lactatiformans	ERS1647297	ERP019674	Germany	Europe
GUT_GENOME048615	ERR1913058_bin.21	EBI	MAG	1985037	153	21175	60.92	90.08	2.68	89.92	0	0	18	ERZ868313	GUT_GENOME159485	MGYG-HGUT-02720	d__Bacteria;p__Firmicutes_A;c__Clostridia;o__Oscillospirales;f__Oscillospiraceae;g__CAG-83;s__CAG-83 sp000435555	ERS1647297	ERP019674	Germany	Europe
GUT_GENOME048616	ERR1913058_bin.25	EBI	MAG	1349552	276	5518	62.86	70.2	0.78	0	0	0	4	ERZ868315	GUT_GENOME176098	MGYG-HGUT-02882	d__Bacteria;p__Firmicutes_A;c__Clostridia;o__Oscillospirales;f__Oscillospiraceae;g__CAG-83;s__CAG-83 sp000435975	ERS1647297	ERP019674	Germany	Europe
GUT_GENOME048617	ERR1913058_bin.27	EBI	MAG	2490432	85	41683	56.47	95.24	0	0	38.75	0	20	ERZ868316	GUT_GENOME143211	MGYG-HGUT-02454	d__Bacteria;p__Verrucomicrobiota;c__Verrucomicrobiae;o__Verrucomicrobiales;f__Akkermansiaceae;g__Akkermansia;s__Akkermansia muciniphila	ERS1647297	ERP019674	Germany	Europe
GUT_GENOME048618	ERR1913058_bin.30	EBI	MAG	1153559	260	4697	51.01	70.65	1.34	0	0	0	5	ERZ868307	GUT_GENOME014725	MGYG-HGUT-00530	d__Bacteria;p__Firmicutes_A;c__Clostridia;o__Christensenellales;f__CAG-138;g__PeH17;s__PeH17 sp000435055	ERS1647297	ERP019674	Germany	Europe
GUT_GENOME048619	ERR1913058_bin.32	EBI	MAG	2262494	207	14713	63.92	93.47	3.21	0	0	0	14	ERZ868305	GUT_GENOME126719	MGYG-HGUT-02082	d__Bacteria;p__Bacteroidota;c__Bacteroidia;o__Bacteroidales;f__Rikenellaceae;g__Alistipes;s__	ERS1647297	ERP019674	Germany	Europe
GUT_GENOME048620	ERR1913058_bin.33	EBI	MAG	1450220	228	7621	59.47	83.97	3.59	79.83	0	0	10	ERZ868306	GUT_GENOME258268	MGYG-HGUT-04165	d__Bacteria;p__Firmicutes_A;c__Clostridia;o__Oscillospirales;f__Oscillospiraceae;g__ER4;s__ER4 sp003522105	ERS1647297	ERP019674	Germany	Europe
GUT_GENOME048621	ERR1913058_bin.3	EBI	MAG	1982921	128	23350	60.1	97.1	2.01	0	0	8.17	19	ERZ868318	GUT_GENOME142522	MGYG-HGUT-02395	d__Bacteria;p__Actinobacteriota;c__Actinobacteria;o__Actinomycetales;f__Bifidobacteriaceae;g__Bifidobacterium;s__Bifidobacterium adolescentis	ERS1647297	ERP019674	Germany	Europe
GUT_GENOME048622	ERR1913058_bin.4	EBI	MAG	1129891	223	5790	49.05	71.85	0.7	0	0	0	5	ERZ868320	GUT_GENOME172369	MGYG-HGUT-02831	d__Bacteria;p__Firmicutes_A;c__Clostridia;o__4C28d-15;f__CAG-917;g__CAG-349;s__CAG-349 sp003539515	ERS1647297	ERP019674	Germany	Europe
GUT_GENOME048623	ERR1913058_bin.6	EBI	MAG	1965778	48	64013	63.1	96.59	0.07	86.55	0	5.47	18	ERZ868319	GUT_GENOME048628	MGYG-HGUT-00939	d__Bacteria;p__Firmicutes_A;c__Clostridia;o__Christensenellales;f__CAG-138;g__CAG-1024;s__	ERS1647297	ERP019674	Germany	Europe
GUT_GENOME048624	ERR1913058_bin.9	EBI	MAG	2102964	534	4152	53.79	50.78	0.11	95.8	99.67	99.86	12	ERZ868317	GUT_GENOME144544	MGYG-HGUT-02506	d__Bacteria;p__Proteobacteria;c__Gammaproteobacteria;o__Enterobacterales;f__Enterobacteriaceae;g__Escherichia;s__Escherichia coli_D	ERS1647297	ERP019674	Germany	Europe
GUT_GENOME048625	ERR1913059_bin.12	EBI	MAG	1531670	253	7301	58.41	71.34	2.53	0	0	0	6	ERZ868326	GUT_GENOME041878	MGYG-HGUT-00875	d__Bacteria;p__Firmicutes_A;c__Clostridia;o__Christensenellales;f__CAG-138;g__CAG-1024;s__CAG-1024 sp000432015	ERS1647297	ERP019674	Germany	Europe
GUT_GENOME048626	ERR1913059_bin.14	EBI	MAG	2776624	288	15100	58.37	81.3	3.69	94.12	0	0	14	ERZ868324	GUT_GENOME192801	MGYG-HGUT-02993	d__Bacteria;p__Firmicutes_A;c__Clostridia;o__Oscillospirales;f__Oscillospiraceae;g__CAG-170;s__CAG-170 sp000432135	ERS1647297	ERP019674	Germany	Europe
GUT_GENOME048627	ERR1913059_bin.16	EBI	MAG	1933387	163	17471	60.18	96.85	1.03	0	0	8.17	19	ERZ868323	GUT_GENOME142522	MGYG-HGUT-02395	d__Bacteria;p__Actinobacteriota;c__Actinobacteria;o__Actinomycetales;f__Bifidobacteriaceae;g__Bifidobacterium;s__Bifidobacterium adolescentis	ERS1647297	ERP019674	Germany	Europe
GUT_GENOME048628	ERR1913059_bin.17	EBI	MAG	1954186	45	87118	63.16	96.61	0.03	86.55	34.96	6.12	19	ERZ868322	GUT_GENOME048628	MGYG-HGUT-00939	d__Bacteria;p__Firmicutes_A;c__Clostridia;o__Christensenellales;f__CAG-138;g__CAG-1024;s__	ERS1647297	ERP019674	Germany	Europe
GUT_GENOME048629	ERR1913059_bin.18	EBI	MAG	1285443	271	5419	55.11	81.8	0.81	0	0	0	7	ERZ868321	GUT_GENOME260844	MGYG-HGUT-04245	d__Bacteria;p__Firmicutes_A;c__Clostridia;o__Christensenellales;f__CAG-138;g__;s__	ERS1647297	ERP019674	Germany	Europe
GUT_GENOME048630	ERR1913059_bin.1	EBI	MAG	1011533	249	4529	56.18	53.96	0.67	0	0	0	5	ERZ868328	GUT_GENOME026008	MGYG-HGUT-00729	d__Bacteria;p__Firmicutes_A;c__Clostridia;o__Oscillospirales;f__Oscillospiraceae;g__F23-B02;s__	ERS1647297	ERP019674	Germany	Europe
GUT_GENOME048631	ERR1913059_bin.22	EBI	MAG	1714731	224	10445	56.77	91.44	1.12	0	0	0	10	ERZ868332	GUT_GENOME095971	MGYG-HGUT-01302	d__Bacteria;p__Bacteroidota;c__Bacteroidia;o__Bacteroidales;f__Rikenellaceae;g__Alistipes;s__Alistipes putredinis	ERS1647297	ERP019674	Germany	Europe
GUT_GENOME048632	ERR1913059_bin.26	EBI	MAG	1138577	267	4393	63.22	53.61	0	0	0	0	4	ERZ868334	GUT_GENOME176098	MGYG-HGUT-02882	d__Bacteria;p__Firmicutes_A;c__Clostridia;o__Oscillospirales;f__Oscillospiraceae;g__CAG-83;s__CAG-83 sp000435975	ERS1647297	ERP019674	Germany	Europe
GUT_GENOME048633	ERR1913059_bin.28	EBI	MAG	2083466	523	4151	60.62	66.7	2.76	0	0	0	5	ERZ868331	GUT_GENOME239663	MGYG-HGUT-03682	d__Bacteria;p__Firmicutes_A;c__Clostridia;o__Oscillospirales;f__Ruminococcaceae;g__Ruthenibacterium;s__Ruthenibacterium lactatiformans	ERS1647297	ERP019674	Germany	Europe
GUT_GENOME048634	ERR1913059_bin.6	EBI	MAG	967260	241	4238	51.3	54.68	0	0	0	0	3	ERZ868330	GUT_GENOME014725	MGYG-HGUT-00530	d__Bacteria;p__Firmicutes_A;c__Clostridia;o__Christensenellales;f__CAG-138;g__PeH17;s__PeH17 sp000435055	ERS1647297	ERP019674	Germany	Europe
GUT_GENOME048635	ERR1913059_bin.7	EBI	MAG	2446444	88	38727	56.47	95.24	0	94.96	99.67	99.69	20	ERZ868329	GUT_GENOME143211	MGYG-HGUT-02454	d__Bacteria;p__Verrucomicrobiota;c__Verrucomicrobiae;o__Verrucomicrobiales;f__Akkermansiaceae;g__Akkermansia;s__Akkermansia muciniphila	ERS1647297	ERP019674	Germany	Europe
GUT_GENOME048636	ERR1913059_bin.8	EBI	MAG	1080247	225	5378	49.26	70.8	2.8	0	0	0	12	ERZ868327	GUT_GENOME172369	MGYG-HGUT-02831	d__Bacteria;p__Firmicutes_A;c__Clostridia;o__4C28d-15;f__CAG-917;g__CAG-349;s__CAG-349 sp003539515	ERS1647297	ERP019674	Germany	Europe
GUT_GENOME048637	ERR1913060_bin.12	EBI	MAG	2371735	467	5762	34.39	88.32	2.59	0	35.29	0	17	ERZ868340	GUT_GENOME001602	MGYG-HGUT-00253	d__Bacteria;p__Firmicutes;c__Bacilli;o__Erysipelotrichales;f__Erysipelotrichaceae;g__Holdemanella;s__Holdemanella sp002299315	ERS1647303	ERP019674	Germany	Europe
GUT_GENOME048638	ERR1913060_bin.14	EBI	MAG	3294895	118	42312	40.6	95.23	1.49	0	0	9.23	18	ERZ868342	GUT_GENOME095979	MGYG-HGUT-01306	d__Bacteria;p__Bacteroidota;c__Bacteroidia;o__Bacteroidales;f__Bacteroidaceae;g__Bacteroides_A;s__Bacteroides_A coprocola	ERS1647303	ERP019674	Germany	Europe
GUT_GENOME048639	ERR1913060_bin.15	EBI	MAG	3054098	108	60921	41.13	90.52	3.12	0	0	8.72	14	ERZ868336	GUT_GENOME000735	MGYG-HGUT-00154	d__Bacteria;p__Firmicutes_A;c__Clostridia;o__Lachnospirales;f__Lachnospiraceae;g__CAG-45;s__CAG-45 sp900066395	ERS1647303	ERP019674	Germany	Europe
GUT_GENOME048640	ERR1913060_bin.16	EBI	MAG	3481074	93	55074	43.16	98.14	3.83	94.96	0	0	19	ERZ868341	GUT_GENOME001773	MGYG-HGUT-00272	d__Bacteria;p__Bacteroidota;c__Bacteroidia;o__Bacteroidales;f__Bacteroidaceae;g__Prevotella;s__Prevotella sp000434515	ERS1647303	ERP019674	Germany	Europe
GUT_GENOME048641	ERR1913060_bin.6	EBI	MAG	2173238	140	21657	50.69	82.47	0.37	0	0	0	18	ERZ868337	GUT_GENOME142596	MGYG-HGUT-02412	d__Bacteria;p__Bacteroidota;c__Bacteroidia;o__Bacteroidales;f__Bacteroidaceae;g__Prevotellamassilia;s__Prevotellamassilia timonensis	ERS1647303	ERP019674	Germany	Europe
GUT_GENOME048642	ERR1913060_bin.7	EBI	MAG	5448964	341	23983	41.15	81.55	0	94.96	0	0	19	ERZ868335	GUT_GENOME143505	MGYG-HGUT-02478	d__Bacteria;p__Bacteroidota;c__Bacteroidia;o__Bacteroidales;f__Bacteroidaceae;g__Bacteroides_B;s__Bacteroides_B dorei	ERS1647303	ERP019674	Germany	Europe
GUT_GENOME048643	ERR1913060_bin.8	EBI	MAG	1283546	32	72006	46.77	57.91	0.63	0	52.45	14.36	18	ERZ868338	GUT_GENOME258044	MGYG-HGUT-04158	d__Bacteria;p__Firmicutes_C;c__Negativicutes;o__Veillonellales;f__Dialisteraceae;g__Dialister;s__Dialister invisus	ERS1647303	ERP019674	Germany	Europe
GUT_GENOME048644	ERR1913060_bin.9	EBI	MAG	1981456	396	5742	49.54	68.42	0	0	0	0	10	ERZ868343	GUT_GENOME239799	MGYG-HGUT-03702	d__Bacteria;p__Firmicutes_A;c__Clostridia;o__Lachnospirales;f__Lachnospiraceae;g__Eisenbergiella;s__Eisenbergiella sp900066775	ERS1647303	ERP019674	Germany	Europe
GUT_GENOME048645	ERR1913061_bin.10	EBI	MAG	1497041	21	117277	46.11	74.37	1.32	0	35.09	0	19	ERZ868346	GUT_GENOME258044	MGYG-HGUT-04158	d__Bacteria;p__Firmicutes_C;c__Negativicutes;o__Veillonellales;f__Dialisteraceae;g__Dialister;s__Dialister invisus	ERS1647303	ERP019674	Germany	Europe
GUT_GENOME048646	ERR1913061_bin.15	EBI	MAG	2601035	260	13960	49.2	90.8	3.62	0	0	0	15	ERZ868344	GUT_GENOME239799	MGYG-HGUT-03702	d__Bacteria;p__Firmicutes_A;c__Clostridia;o__Lachnospirales;f__Lachnospiraceae;g__Eisenbergiella;s__Eisenbergiella sp900066775	ERS1647303	ERP019674	Germany	Europe
GUT_GENOME048647	ERR1913061_bin.17	EBI	MAG	1640784	274	6712	51.7	68.17	1.07	0	0	0	14	ERZ868345	GUT_GENOME148897	MGYG-HGUT-02556	d__Bacteria;p__Bacteroidota;c__Bacteroidia;o__Bacteroidales;f__Muribaculaceae;g__CAG-279;s__CAG-279 sp000437795	ERS1647303	ERP019674	Germany	Europe
GUT_GENOME048648	ERR1913061_bin.21	EBI	MAG	2798140	89	46448	46.86	96.14	1.74	0	17.61	5.4	15	ERZ868350	GUT_GENOME000166	MGYG-HGUT-00041	d__Bacteria;p__Firmicutes_A;c__Clostridia;o__Lachnospirales;f__Lachnospiraceae;g__Acetatifactor;s__Acetatifactor sp900066365	ERS1647303	ERP019674	Germany	Europe
GUT_GENOME048649	ERR1913061_bin.22	EBI	MAG	3111058	127	38730	40.61	90.56	0.93	0	0	5.09	16	ERZ868351	GUT_GENOME095979	MGYG-HGUT-01306	d__Bacteria;p__Bacteroidota;c__Bacteroidia;o__Bacteroidales;f__Bacteroidaceae;g__Bacteroides_A;s__Bacteroides_A coprocola	ERS1647303	ERP019674	Germany	Europe
GUT_GENOME048650	ERR1913061_bin.29	EBI	MAG	3175960	89	52378	43.14	90.43	3.66	94.96	0	0	16	ERZ868349	GUT_GENOME001773	MGYG-HGUT-00272	d__Bacteria;p__Bacteroidota;c__Bacteroidia;o__Bacteroidales;f__Bacteroidaceae;g__Prevotella;s__Prevotella sp000434515	ERS1647303	ERP019674	Germany	Europe
GUT_GENOME048651	ERR1913061_bin.7	EBI	MAG	2904123	88	57151	40.98	93.79	1.22	0	0	0	14	ERZ868348	GUT_GENOME000735	MGYG-HGUT-00154	d__Bacteria;p__Firmicutes_A;c__Clostridia;o__Lachnospirales;f__Lachnospiraceae;g__CAG-45;s__CAG-45 sp900066395	ERS1647303	ERP019674	Germany	Europe
GUT_GENOME048652	ERR1913062_bin.10	EBI	MAG	2643333	463	7002	34.46	85.13	3.13	94.96	0	11.25	15	ERZ868355	GUT_GENOME001602	MGYG-HGUT-00253	d__Bacteria;p__Firmicutes;c__Bacilli;o__Erysipelotrichales;f__Erysipelotrichaceae;g__Holdemanella;s__Holdemanella sp002299315	ERS1647303	ERP019674	Germany	Europe
GUT_GENOME048653	ERR1913062_bin.14	EBI	MAG	2339657	342	9123	49.23	89.02	1.56	0	0	5.61	10	ERZ868352	GUT_GENOME239799	MGYG-HGUT-03702	d__Bacteria;p__Firmicutes_A;c__Clostridia;o__Lachnospirales;f__Lachnospiraceae;g__Eisenbergiella;s__Eisenbergiella sp900066775	ERS1647303	ERP019674	Germany	Europe
GUT_GENOME048654	ERR1913062_bin.17	EBI	MAG	3210987	117	44585	40.8	91.52	1.03	0	0	0	18	ERZ868353	GUT_GENOME095979	MGYG-HGUT-01306	d__Bacteria;p__Bacteroidota;c__Bacteroidia;o__Bacteroidales;f__Bacteroidaceae;g__Bacteroides_A;s__Bacteroides_A coprocola	ERS1647303	ERP019674	Germany	Europe
GUT_GENOME048655	ERR1913062_bin.23	EBI	MAG	1892976	114	24369	50.77	62.07	0	0	0	0	17	ERZ868359	GUT_GENOME142596	MGYG-HGUT-02412	d__Bacteria;p__Bacteroidota;c__Bacteroidia;o__Bacteroidales;f__Bacteroidaceae;g__Prevotellamassilia;s__Prevotellamassilia timonensis	ERS1647303	ERP019674	Germany	Europe
GUT_GENOME048656	ERR1913062_bin.4	EBI	MAG	4120838	524	11034	42.46	75.76	0	0	0	0	12	ERZ868357	GUT_GENOME000295	MGYG-HGUT-00076	d__Bacteria;p__Firmicutes_A;c__Clostridia;o__Lachnospirales;f__Lachnospiraceae;g__Roseburia;s__Roseburia intestinalis	ERS1647303	ERP019674	Germany	Europe
GUT_GENOME048657	ERR1913062_bin.5	EBI	MAG	3197745	107	56421	40.78	93.72	1.43	0	17.61	11.25	15	ERZ868356	GUT_GENOME000735	MGYG-HGUT-00154	d__Bacteria;p__Firmicutes_A;c__Clostridia;o__Lachnospirales;f__Lachnospiraceae;g__CAG-45;s__CAG-45 sp900066395	ERS1647303	ERP019674	Germany	Europe
GUT_GENOME048658	ERR1913062_bin.6	EBI	MAG	2958441	87	47192	43.23	85.81	3.32	0	0	0	15	ERZ868358	GUT_GENOME001773	MGYG-HGUT-00272	d__Bacteria;p__Bacteroidota;c__Bacteroidia;o__Bacteroidales;f__Bacteroidaceae;g__Prevotella;s__Prevotella sp000434515	ERS1647303	ERP019674	Germany	Europe
GUT_GENOME048659	ERR1913063_bin.13	EBI	MAG	3253918	194	27361	40.8	92.04	2.92	0	0	0	18	ERZ868376	GUT_GENOME095979	MGYG-HGUT-01306	d__Bacteria;p__Bacteroidota;c__Bacteroidia;o__Bacteroidales;f__Bacteroidaceae;g__Bacteroides_A;s__Bacteroides_A coprocola	ERS1647325	ERP019674	Germany	Europe
GUT_GENOME048660	ERR1913063_bin.19	EBI	MAG	1869852	33	85620	44.02	96.64	0.67	91.6	0	0	19	ERZ868380	GUT_GENOME256353	MGYG-HGUT-04099	d__Bacteria;p__Firmicutes_A;c__Clostridia;o__Oscillospirales;f__Acutalibacteraceae;g__Eubacterium_R;s__Eubacterium_R sp000433975	ERS1647325	ERP019674	Germany	Europe
GUT_GENOME048661	ERR1913063_bin.20	EBI	MAG	1596714	104	22189	47.05	95.21	1.8	0	22.96	0	19	ERZ868364	GUT_GENOME268399	MGYG-HGUT-04337	d__Bacteria;p__Firmicutes_C;c__Negativicutes;o__Acidaminococcales;f__Acidaminococcaceae;g__Phascolarctobacterium;s__Phascolarctobacterium sp000436095	ERS1647325	ERP019674	Germany	Europe
GUT_GENOME048662	ERR1913063_bin.22	EBI	MAG	2092534	95	34077	58.66	92.94	2.35	0	21.85	0	14	ERZ868363	GUT_GENOME239684	MGYG-HGUT-03686	d__Bacteria;p__Firmicutes_A;c__Clostridia;o__Oscillospirales;f__Oscillospiraceae;g__ER4;s__ER4 sp000765235	ERS1647325	ERP019674	Germany	Europe
GUT_GENOME048663	ERR1913063_bin.23	EBI	MAG	1707808	185	12479	34.67	89.62	2.83	0	0	0	17	ERZ868362	GUT_GENOME001602	MGYG-HGUT-00253	d__Bacteria;p__Firmicutes;c__Bacilli;o__Erysipelotrichales;f__Erysipelotrichaceae;g__Holdemanella;s__Holdemanella sp002299315	ERS1647325	ERP019674	Germany	Europe
GUT_GENOME048664	ERR1913063_bin.24	EBI	MAG	2268943	132	25981	60.46	91.98	2.15	75.63	0	0	14	ERZ868366	GUT_GENOME000367	MGYG-HGUT-00084	d__Bacteria;p__Firmicutes_A;c__Clostridia;o__Oscillospirales;f__Ruminococcaceae;g__Gemmiger;s__Gemmiger formicilis	ERS1647325	ERP019674	Germany	Europe
GUT_GENOME048665	ERR1913063_bin.26	EBI	MAG	1764449	354	5699	43.28	51.04	0	0	0	0	4	ERZ868365	GUT_GENOME143712	MGYG-HGUT-02492	d__Bacteria;p__Firmicutes_A;c__Clostridia;o__Lachnospirales;f__Lachnospiraceae;g__Agathobacter;s__Agathobacter rectalis	ERS1647325	ERP019674	Germany	Europe
GUT_GENOME048666	ERR1913063_bin.2	EBI	MAG	2182436	195	18525	46.11	93.34	2.48	0	23.09	10.87	18	ERZ868369	GUT_GENOME020741	MGYG-HGUT-00653	d__Bacteria;p__Bacteroidota;c__Bacteroidia;o__Bacteroidales;f__UBA11471;g__UBA11471;s__UBA11471 sp000434215	ERS1647325	ERP019674	Germany	Europe
GUT_GENOME048667	ERR1913063_bin.36	EBI	MAG	1163196	181	7665	41.65	82.01	2.3	0	0	0	8	ERZ868377	GUT_GENOME031326	MGYG-HGUT-00792	d__Bacteria;p__Firmicutes_A;c__Clostridia;o__Peptostreptococcales;f__Anaerovoracaceae;g__Eubacterium_M;s__	ERS1647325	ERP019674	Germany	Europe
GUT_GENOME048668	ERR1913063_bin.37	EBI	MAG	1763915	251	9336	45.97	67.78	0.32	0	0	0	7	ERZ868378	GUT_GENOME000676	MGYG-HGUT-00142	d__Bacteria;p__Firmicutes_A;c__Clostridia;o__Lachnospirales;f__Lachnospiraceae;g__Blautia_A;s__Blautia_A massiliensis	ERS1647325	ERP019674	Germany	Europe
GUT_GENOME048669	ERR1913063_bin.38	EBI	MAG	2347268	225	14024	59.06	95.5	2.48	0	0	0	19	ERZ868373	GUT_GENOME275636	MGYG-HGUT-04454	d__Bacteria;p__Proteobacteria;c__Gammaproteobacteria;o__Burkholderiales;f__Burkholderiaceae;g__Sutterella;s__	ERS1647325	ERP019674	Germany	Europe
GUT_GENOME048670	ERR1913063_bin.3	EBI	MAG	2325875	176	18792	45.4	94.63	0.17	91.6	0	10.53	13	ERZ868370	GUT_GENOME147164	MGYG-HGUT-02530	d__Bacteria;p__Firmicutes_A;c__Clostridia;o__Oscillospirales;f__Ruminococcaceae;g__Ruminiclostridium_E;s__Ruminiclostridium_E siraeum	ERS1647325	ERP019674	Germany	Europe
GUT_GENOME048671	ERR1913063_bin.40	EBI	MAG	1514939	210	8947	52.36	84.77	0	0	0	0	13	ERZ868360	GUT_GENOME121515	MGYG-HGUT-02021	d__Bacteria;p__Proteobacteria;c__Alphaproteobacteria;o__RF32;f__CAG-239;g__51-20;s__51-20 sp001917175	ERS1647325	ERP019674	Germany	Europe
GUT_GENOME048672	ERR1913063_bin.41	EBI	MAG	3436076	111	48553	46.41	75.34	1.72	94.96	24.14	0	14	ERZ868372	GUT_GENOME239662	MGYG-HGUT-03681	d__Bacteria;p__Bacteroidota;c__Bacteroidia;o__Bacteroidales;f__Bacteroidaceae;g__Bacteroides;s__Bacteroides stercoris	ERS1647325	ERP019674	Germany	Europe
GUT_GENOME048673	ERR1913063_bin.43	EBI	MAG	1429234	173	10673	56.11	52.59	0	0	0	0	13	ERZ868374	GUT_GENOME096478	MGYG-HGUT-01490	d__Bacteria;p__Actinobacteriota;c__Actinobacteria;o__Actinomycetales;f__Bifidobacteriaceae;g__Bifidobacterium;s__Bifidobacterium catenulatum	ERS1647325	ERP019674	Germany	Europe
GUT_GENOME048674	ERR1913063_bin.45	EBI	MAG	2636861	42	88056	55.68	97.96	0	0	0	0	20	ERZ868375	GUT_GENOME143211	MGYG-HGUT-02454	d__Bacteria;p__Verrucomicrobiota;c__Verrucomicrobiae;o__Verrucomicrobiales;f__Akkermansiaceae;g__Akkermansia;s__Akkermansia muciniphila	ERS1647325	ERP019674	Germany	Europe
GUT_GENOME048675	ERR1913063_bin.49	EBI	MAG	1304613	15	169797	45.04	76.52	1.08	0	61.71	12.92	16	ERZ868371	GUT_GENOME214106	MGYG-HGUT-03217	d__Bacteria;p__Proteobacteria;c__Alphaproteobacteria;o__RF32;f__CAG-239;g__CAG-267;s__CAG-267 sp001917135	ERS1647325	ERP019674	Germany	Europe
GUT_GENOME048676	ERR1913063_bin.4	EBI	MAG	3920415	419	11802	46.15	89.05	3.85	0	0	0	13	ERZ868368	GUT_GENOME143131	MGYG-HGUT-02438	d__Bacteria;p__Bacteroidota;c__Bacteroidia;o__Bacteroidales;f__Tannerellaceae;g__Parabacteroides;s__Parabacteroides distasonis	ERS1647325	ERP019674	Germany	Europe
GUT_GENOME048677	ERR1913063_bin.9	EBI	MAG	1442731	328	4775	60.38	69.64	2.33	0	0	0	15	ERZ868367	GUT_GENOME000396	MGYG-HGUT-00085	d__Bacteria;p__Actinobacteriota;c__Coriobacteriia;o__Coriobacteriales;f__Coriobacteriaceae;g__Collinsella;s__Collinsella aerofaciens_F	ERS1647325	ERP019674	Germany	Europe
GUT_GENOME048678	ERR1913064_bin.10	EBI	MAG	2716553	65	73128	55.67	96.6	1.02	0	0	0	20	ERZ868385	GUT_GENOME143211	MGYG-HGUT-02454	d__Bacteria;p__Verrucomicrobiota;c__Verrucomicrobiae;o__Verrucomicrobiales;f__Akkermansiaceae;g__Akkermansia;s__Akkermansia muciniphila	ERS1647295	ERP019674	Germany	Europe
GUT_GENOME048679	ERR1913064_bin.11	EBI	MAG	1452680	334	4501	41.91	73.1	1.01	0	0	0	10	ERZ868384	GUT_GENOME001659	MGYG-HGUT-00258	d__Bacteria;p__Firmicutes_A;c__Clostridia;o__Oscillospirales;f__Acutalibacteraceae;g__Ruminococcus_E;s__Ruminococcus_E bromii_B	ERS1647295	ERP019674	Germany	Europe
GUT_GENOME048680	ERR1913064_bin.12	EBI	MAG	933704	21	81169	58.86	52.63	0	0	0	0	9	ERZ868383	GUT_GENOME142522	MGYG-HGUT-02395	d__Bacteria;p__Actinobacteriota;c__Actinobacteria;o__Actinomycetales;f__Bifidobacteriaceae;g__Bifidobacterium;s__Bifidobacterium adolescentis	ERS1647295	ERP019674	Germany	Europe
GUT_GENOME048681	ERR1913064_bin.19	EBI	MAG	2467195	128	29055	42.09	95.49	4.79	0	0	11.35	15	ERZ868382	GUT_GENOME143712	MGYG-HGUT-02492	d__Bacteria;p__Firmicutes_A;c__Clostridia;o__Lachnospirales;f__Lachnospiraceae;g__Agathobacter;s__Agathobacter rectalis	ERS1647295	ERP019674	Germany	Europe
GUT_GENOME048682	ERR1913064_bin.21	EBI	MAG	1553735	278	6738	32.22	85.94	0.8	0	99.8	99.5	14	NA	GUT_GENOME132205	MGYG-HGUT-02163	d__Archaea;p__Euryarchaeota;c__Methanobacteria;o__Methanobacteriales;f__Methanobacteriaceae;g__Methanobrevibacter_A;s__Methanobrevibacter_A smithii	ERS1647295	ERP019674	Germany	Europe
GUT_GENOME048683	ERR1913064_bin.29	EBI	MAG	1942435	68	45333	53.52	88.42	2.68	0	24.92	8.62	20	ERZ868391	GUT_GENOME115165	MGYG-HGUT-01919	d__Bacteria;p__Firmicutes_A;c__Clostridia;o__Oscillospirales;f__Oscillospiraceae;g__F23-B02;s__F23-B02 sp002472405	ERS1647295	ERP019674	Germany	Europe
GUT_GENOME048684	ERR1913064_bin.30	EBI	MAG	2957316	227	18630	58.26	96.85	2.76	94.12	0	0	19	ERZ868387	GUT_GENOME247421	MGYG-HGUT-03891	d__Bacteria;p__Firmicutes_A;c__Clostridia;o__Christensenellales;f__CAG-74;g__UBA11524;s__UBA11524 sp000437595	ERS1647295	ERP019674	Germany	Europe
GUT_GENOME048685	ERR1913064_bin.31	EBI	MAG	1449382	63	35499	34.91	100	3.37	0	0	0	18	ERZ868381	GUT_GENOME232472	MGYG-HGUT-03411	d__Bacteria;p__Firmicutes;c__Bacilli;o__RFN20;f__CAG-288;g__CAG-568;s__CAG-568 sp000434395	ERS1647295	ERP019674	Germany	Europe
GUT_GENOME048686	ERR1913064_bin.32	EBI	MAG	1781663	332	6297	59.91	81.56	4.7	0	0	0	18	ERZ868386	GUT_GENOME000396	MGYG-HGUT-00085	d__Bacteria;p__Actinobacteriota;c__Coriobacteriia;o__Coriobacteriales;f__Coriobacteriaceae;g__Collinsella;s__Collinsella aerofaciens_F	ERS1647295	ERP019674	Germany	Europe
GUT_GENOME048687	ERR1913064_bin.33	EBI	MAG	1796788	286	7572	51.5	69.47	2.02	0	0	0	17	ERZ868390	GUT_GENOME148897	MGYG-HGUT-02556	d__Bacteria;p__Bacteroidota;c__Bacteroidia;o__Bacteroidales;f__Muribaculaceae;g__CAG-279;s__CAG-279 sp000437795	ERS1647295	ERP019674	Germany	Europe
GUT_GENOME048688	ERR1913064_bin.36	EBI	MAG	1584108	309	5956	53.85	68.76	2.5	0	0	0	10	ERZ868388	GUT_GENOME238522	MGYG-HGUT-03656	d__Bacteria;p__Firmicutes_A;c__Clostridia;o__Oscillospirales;f__Acutalibacteraceae;g__UBA1417;s__UBA1417 sp003531055	ERS1647295	ERP019674	Germany	Europe
GUT_GENOME048689	ERR1913064_bin.6	EBI	MAG	1874826	127	24886	40.68	95.53	0.84	87.39	58.32	0	11	ERZ868392	GUT_GENOME250982	MGYG-HGUT-03932	d__Bacteria;p__Firmicutes_A;c__Clostridia;o__Oscillospirales;f__Acutalibacteraceae;g__CAG-964;s__CAG-964 sp000435335	ERS1647295	ERP019674	Germany	Europe
GUT_GENOME048690	ERR1913065_bin.10	EBI	MAG	2716553	65	73128	55.67	96.6	1.02	0	0	0	20	ERZ868395	GUT_GENOME143211	MGYG-HGUT-02454	d__Bacteria;p__Verrucomicrobiota;c__Verrucomicrobiae;o__Verrucomicrobiales;f__Akkermansiaceae;g__Akkermansia;s__Akkermansia muciniphila	ERS1647295	ERP019674	Germany	Europe
GUT_GENOME048691	ERR1913065_bin.11	EBI	MAG	1452680	334	4501	41.91	73.1	1.01	0	0	0	10	ERZ868396	GUT_GENOME001659	MGYG-HGUT-00258	d__Bacteria;p__Firmicutes_A;c__Clostridia;o__Oscillospirales;f__Acutalibacteraceae;g__Ruminococcus_E;s__Ruminococcus_E bromii_B	ERS1647295	ERP019674	Germany	Europe
GUT_GENOME048692	ERR1913065_bin.12	EBI	MAG	933704	21	81169	58.86	52.63	0	0	0	0	9	ERZ868397	GUT_GENOME142522	MGYG-HGUT-02395	d__Bacteria;p__Actinobacteriota;c__Actinobacteria;o__Actinomycetales;f__Bifidobacteriaceae;g__Bifidobacterium;s__Bifidobacterium adolescentis	ERS1647295	ERP019674	Germany	Europe
GUT_GENOME048693	ERR1913065_bin.19	EBI	MAG	2467195	128	29055	42.09	95.49	4.79	0	0	11.35	15	ERZ868398	GUT_GENOME143712	MGYG-HGUT-02492	d__Bacteria;p__Firmicutes_A;c__Clostridia;o__Lachnospirales;f__Lachnospiraceae;g__Agathobacter;s__Agathobacter rectalis	ERS1647295	ERP019674	Germany	Europe
GUT_GENOME048694	ERR1913065_bin.21	EBI	MAG	1553735	278	6738	32.22	85.94	0.8	0	99.8	99.5	14	NA	GUT_GENOME132205	MGYG-HGUT-02163	d__Archaea;p__Euryarchaeota;c__Methanobacteria;o__Methanobacteriales;f__Methanobacteriaceae;g__Methanobrevibacter_A;s__Methanobrevibacter_A smithii	ERS1647295	ERP019674	Germany	Europe
GUT_GENOME048695	ERR1913065_bin.29	EBI	MAG	1942435	68	45333	53.52	88.42	2.68	0	24.92	8.62	20	ERZ868394	GUT_GENOME115165	MGYG-HGUT-01919	d__Bacteria;p__Firmicutes_A;c__Clostridia;o__Oscillospirales;f__Oscillospiraceae;g__F23-B02;s__F23-B02 sp002472405	ERS1647295	ERP019674	Germany	Europe
GUT_GENOME048696	ERR1913065_bin.30	EBI	MAG	2957316	227	18630	58.26	96.85	2.76	94.12	0	0	19	ERZ868401	GUT_GENOME247421	MGYG-HGUT-03891	d__Bacteria;p__Firmicutes_A;c__Clostridia;o__Christensenellales;f__CAG-74;g__UBA11524;s__UBA11524 sp000437595	ERS1647295	ERP019674	Germany	Europe
GUT_GENOME048697	ERR1913065_bin.31	EBI	MAG	1449382	63	35499	34.91	100	3.37	0	0	0	18	ERZ868402	GUT_GENOME232472	MGYG-HGUT-03411	d__Bacteria;p__Firmicutes;c__Bacilli;o__RFN20;f__CAG-288;g__CAG-568;s__CAG-568 sp000434395	ERS1647295	ERP019674	Germany	Europe
GUT_GENOME048698	ERR1913065_bin.32	EBI	MAG	1781663	332	6297	59.91	81.56	4.7	0	0	0	18	ERZ868399	GUT_GENOME000396	MGYG-HGUT-00085	d__Bacteria;p__Actinobacteriota;c__Coriobacteriia;o__Coriobacteriales;f__Coriobacteriaceae;g__Collinsella;s__Collinsella aerofaciens_F	ERS1647295	ERP019674	Germany	Europe
GUT_GENOME048699	ERR1913065_bin.33	EBI	MAG	1796788	286	7572	51.5	69.47	2.02	0	0	0	17	ERZ868400	GUT_GENOME148897	MGYG-HGUT-02556	d__Bacteria;p__Bacteroidota;c__Bacteroidia;o__Bacteroidales;f__Muribaculaceae;g__CAG-279;s__CAG-279 sp000437795	ERS1647295	ERP019674	Germany	Europe
GUT_GENOME048700	ERR1913065_bin.36	EBI	MAG	1584108	309	5956	53.85	68.76	2.5	0	0	0	10	ERZ868403	GUT_GENOME238522	MGYG-HGUT-03656	d__Bacteria;p__Firmicutes_A;c__Clostridia;o__Oscillospirales;f__Acutalibacteraceae;g__UBA1417;s__UBA1417 sp003531055	ERS1647295	ERP019674	Germany	Europe
GUT_GENOME048701	ERR1913065_bin.6	EBI	MAG	1874826	127	24886	40.68	95.53	0.84	87.39	58.32	0	11	ERZ868393	GUT_GENOME250982	MGYG-HGUT-03932	d__Bacteria;p__Firmicutes_A;c__Clostridia;o__Oscillospirales;f__Acutalibacteraceae;g__CAG-964;s__CAG-964 sp000435335	ERS1647295	ERP019674	Germany	Europe
GUT_GENOME048702	ERR1913066_bin.16	EBI	MAG	1430086	32	72663	59.33	76.07	0.72	0	0	0	16	ERZ868408	GUT_GENOME142522	MGYG-HGUT-02395	d__Bacteria;p__Actinobacteriota;c__Actinobacteria;o__Actinomycetales;f__Bifidobacteriaceae;g__Bifidobacterium;s__Bifidobacterium adolescentis	ERS1647295	ERP019674	Germany	Europe
GUT_GENOME048703	ERR1913066_bin.18	EBI	MAG	1843600	122	24297	40.88	93.72	0.69	87.39	59.95	11.04	12	ERZ868410	GUT_GENOME250982	MGYG-HGUT-03932	d__Bacteria;p__Firmicutes_A;c__Clostridia;o__Oscillospirales;f__Acutalibacteraceae;g__CAG-964;s__CAG-964 sp000435335	ERS1647295	ERP019674	Germany	Europe
GUT_GENOME048704	ERR1913066_bin.19	EBI	MAG	1500196	337	4721	41.69	64.6	1.51	0	0	10.94	14	ERZ868409	GUT_GENOME001659	MGYG-HGUT-00258	d__Bacteria;p__Firmicutes_A;c__Clostridia;o__Oscillospirales;f__Acutalibacteraceae;g__Ruminococcus_E;s__Ruminococcus_E bromii_B	ERS1647295	ERP019674	Germany	Europe
GUT_GENOME048705	ERR1913066_bin.20	EBI	MAG	1449214	72	27207	34.87	100	1.12	0	0	0	19	ERZ868413	GUT_GENOME232472	MGYG-HGUT-03411	d__Bacteria;p__Firmicutes;c__Bacilli;o__RFN20;f__CAG-288;g__CAG-568;s__CAG-568 sp000434395	ERS1647295	ERP019674	Germany	Europe
GUT_GENOME048706	ERR1913066_bin.25	EBI	MAG	1797016	323	6454	59.92	75.56	2.59	0	0	0	17	ERZ868414	GUT_GENOME000396	MGYG-HGUT-00085	d__Bacteria;p__Actinobacteriota;c__Coriobacteriia;o__Coriobacteriales;f__Coriobacteriaceae;g__Collinsella;s__Collinsella aerofaciens_F	ERS1647295	ERP019674	Germany	Europe
GUT_GENOME048707	ERR1913066_bin.26	EBI	MAG	1762351	283	7560	51.81	68.12	1.26	94.12	0	11.28	17	ERZ868415	GUT_GENOME148897	MGYG-HGUT-02556	d__Bacteria;p__Bacteroidota;c__Bacteroidia;o__Bacteroidales;f__Muribaculaceae;g__CAG-279;s__CAG-279 sp000437795	ERS1647295	ERP019674	Germany	Europe
GUT_GENOME048708	ERR1913066_bin.28	EBI	MAG	2416611	282	11886	44.82	90.1	2.96	91.6	0	7.28	16	ERZ868412	GUT_GENOME113559	MGYG-HGUT-01887	d__Bacteria;p__Firmicutes_A;c__Clostridia;o__Oscillospirales;f__Ruminococcaceae;g__Ruminiclostridium_E;s__Ruminiclostridium_E sp003512525	ERS1647295	ERP019674	Germany	Europe
GUT_GENOME048709	ERR1913066_bin.29	EBI	MAG	1718956	292	7076	32.47	89.84	0	0	99.8	99.5	15	NA	GUT_GENOME132205	MGYG-HGUT-02163	d__Archaea;p__Euryarchaeota;c__Methanobacteria;o__Methanobacteriales;f__Methanobacteriaceae;g__Methanobrevibacter_A;s__Methanobrevibacter_A smithii	ERS1647295	ERP019674	Germany	Europe
GUT_GENOME048710	ERR1913066_bin.2	EBI	MAG	3157344	208	25134	41.3	84.72	3.51	0	58.32	11.35	16	ERZ868404	GUT_GENOME143712	MGYG-HGUT-02492	d__Bacteria;p__Firmicutes_A;c__Clostridia;o__Lachnospirales;f__Lachnospiraceae;g__Agathobacter;s__Agathobacter rectalis	ERS1647295	ERP019674	Germany	Europe
GUT_GENOME048711	ERR1913066_bin.32	EBI	MAG	3100377	245	18110	57.98	98.14	3.96	94.12	0	0	17	ERZ868411	GUT_GENOME247421	MGYG-HGUT-03891	d__Bacteria;p__Firmicutes_A;c__Clostridia;o__Christensenellales;f__CAG-74;g__UBA11524;s__UBA11524 sp000437595	ERS1647295	ERP019674	Germany	Europe
GUT_GENOME048712	ERR1913066_bin.5	EBI	MAG	1661461	338	5836	53.84	69.87	3.83	0	0	12.17	12	ERZ868405	GUT_GENOME238522	MGYG-HGUT-03656	d__Bacteria;p__Firmicutes_A;c__Clostridia;o__Oscillospirales;f__Acutalibacteraceae;g__UBA1417;s__UBA1417 sp003531055	ERS1647295	ERP019674	Germany	Europe
GUT_GENOME048713	ERR1913066_bin.8	EBI	MAG	2016458	63	51020	53.2	88.76	1.68	0	0	0	17	ERZ868407	GUT_GENOME115165	MGYG-HGUT-01919	d__Bacteria;p__Firmicutes_A;c__Clostridia;o__Oscillospirales;f__Oscillospiraceae;g__F23-B02;s__F23-B02 sp002472405	ERS1647295	ERP019674	Germany	Europe
GUT_GENOME048714	ERR1913066_bin.9	EBI	MAG	2696381	48	83147	55.59	94.56	2.3	0	0	0	20	ERZ868406	GUT_GENOME143211	MGYG-HGUT-02454	d__Bacteria;p__Verrucomicrobiota;c__Verrucomicrobiae;o__Verrucomicrobiales;f__Akkermansiaceae;g__Akkermansia;s__Akkermansia muciniphila	ERS1647295	ERP019674	Germany	Europe
GUT_GENOME048715	ERR1913067_bin.10	EBI	MAG	1844880	291	7977	59.87	85.44	2.42	0	0	0	16	ERZ868422	GUT_GENOME000396	MGYG-HGUT-00085	d__Bacteria;p__Actinobacteriota;c__Coriobacteriia;o__Coriobacteriales;f__Coriobacteriaceae;g__Collinsella;s__Collinsella aerofaciens_F	ERS1647295	ERP019674	Germany	Europe
GUT_GENOME048716	ERR1913067_bin.11	EBI	MAG	3094330	234	19033	58.07	97.51	4.08	94.12	24.92	0	19	ERZ868423	GUT_GENOME247421	MGYG-HGUT-03891	d__Bacteria;p__Firmicutes_A;c__Clostridia;o__Christensenellales;f__CAG-74;g__UBA11524;s__UBA11524 sp000437595	ERS1647295	ERP019674	Germany	Europe
GUT_GENOME048717	ERR1913067_bin.13	EBI	MAG	1455191	66	29372	34.86	98.88	2.25	0	0	0	19	ERZ868421	GUT_GENOME232472	MGYG-HGUT-03411	d__Bacteria;p__Firmicutes;c__Bacilli;o__RFN20;f__CAG-288;g__CAG-568;s__CAG-568 sp000434395	ERS1647295	ERP019674	Germany	Europe
GUT_GENOME048718	ERR1913067_bin.17	EBI	MAG	2701514	60	76044	55.62	95.92	0	94.96	0	10.63	20	ERZ868425	GUT_GENOME143211	MGYG-HGUT-02454	d__Bacteria;p__Verrucomicrobiota;c__Verrucomicrobiae;o__Verrucomicrobiales;f__Akkermansiaceae;g__Akkermansia;s__Akkermansia muciniphila	ERS1647295	ERP019674	Germany	Europe
GUT_GENOME048719	ERR1913067_bin.1	EBI	MAG	1705311	303	6663	32.29	89.73	0	0	0	0	16	NA	GUT_GENOME132205	MGYG-HGUT-02163	d__Archaea;p__Euryarchaeota;c__Methanobacteria;o__Methanobacteriales;f__Methanobacteriaceae;g__Methanobrevibacter_A;s__Methanobrevibacter_A smithii	ERS1647295	ERP019674	Germany	Europe
GUT_GENOME048720	ERR1913067_bin.20	EBI	MAG	2008538	69	45357	53.35	89.77	2.35	0	41.42	0	18	ERZ868419	GUT_GENOME115165	MGYG-HGUT-01919	d__Bacteria;p__Firmicutes_A;c__Clostridia;o__Oscillospirales;f__Oscillospiraceae;g__F23-B02;s__F23-B02 sp002472405	ERS1647295	ERP019674	Germany	Europe
GUT_GENOME048721	ERR1913067_bin.22	EBI	MAG	1712348	265	7640	51.72	66.78	1.41	0	0	0	14	ERZ868418	GUT_GENOME148897	MGYG-HGUT-02556	d__Bacteria;p__Bacteroidota;c__Bacteroidia;o__Bacteroidales;f__Muribaculaceae;g__CAG-279;s__CAG-279 sp000437795	ERS1647295	ERP019674	Germany	Europe
GUT_GENOME048722	ERR1913067_bin.25	EBI	MAG	1781492	116	21300	40.76	95.08	0.17	0	0	0	11	ERZ868417	GUT_GENOME250982	MGYG-HGUT-03932	d__Bacteria;p__Firmicutes_A;c__Clostridia;o__Oscillospirales;f__Acutalibacteraceae;g__CAG-964;s__CAG-964 sp000435335	ERS1647295	ERP019674	Germany	Europe
GUT_GENOME048723	ERR1913067_bin.26	EBI	MAG	1451848	332	4770	41.69	71.81	2.52	0	0	0	5	ERZ868416	GUT_GENOME001659	MGYG-HGUT-00258	d__Bacteria;p__Firmicutes_A;c__Clostridia;o__Oscillospirales;f__Acutalibacteraceae;g__Ruminococcus_E;s__Ruminococcus_E bromii_B	ERS1647295	ERP019674	Germany	Europe
GUT_GENOME048724	ERR1913067_bin.28	EBI	MAG	1719091	348	5778	42.41	73.04	3.32	0	0	0	11	ERZ868420	GUT_GENOME110766	MGYG-HGUT-01811	d__Bacteria;p__Firmicutes_A;c__Clostridia;o__Lachnospirales;f__Lachnospiraceae;g__UBA11774;s__	ERS1647295	ERP019674	Germany	Europe
GUT_GENOME048725	ERR1913067_bin.5	EBI	MAG	2074396	49	72095	59.53	97.61	3.07	0	99.67	34.87	19	ERZ868426	GUT_GENOME142522	MGYG-HGUT-02395	d__Bacteria;p__Actinobacteriota;c__Actinobacteria;o__Actinomycetales;f__Bifidobacteriaceae;g__Bifidobacterium;s__Bifidobacterium adolescentis	ERS1647295	ERP019674	Germany	Europe
GUT_GENOME048726	ERR1913067_bin.8	EBI	MAG	2330300	266	12872	45.14	89.9	0.89	0	0	0	12	ERZ868428	GUT_GENOME113559	MGYG-HGUT-01887	d__Bacteria;p__Firmicutes_A;c__Clostridia;o__Oscillospirales;f__Ruminococcaceae;g__Ruminiclostridium_E;s__Ruminiclostridium_E sp003512525	ERS1647295	ERP019674	Germany	Europe
GUT_GENOME048727	ERR1913068_bin.12	EBI	MAG	2503905	114	30312	42.05	93.99	4.27	0	23.09	8.58	18	ERZ868430	GUT_GENOME143712	MGYG-HGUT-02492	d__Bacteria;p__Firmicutes_A;c__Clostridia;o__Lachnospirales;f__Lachnospiraceae;g__Agathobacter;s__Agathobacter rectalis	ERS1647295	ERP019674	Germany	Europe
GUT_GENOME048728	ERR1913068_bin.13	EBI	MAG	1568931	267	7413	32.17	90.8	0.13	0	99.8	99.5	19	NA	GUT_GENOME132205	MGYG-HGUT-02163	d__Archaea;p__Euryarchaeota;c__Methanobacteria;o__Methanobacteriales;f__Methanobacteriaceae;g__Methanobrevibacter_A;s__Methanobrevibacter_A smithii	ERS1647295	ERP019674	Germany	Europe
GUT_GENOME048729	ERR1913068_bin.16	EBI	MAG	2720140	51	84656	55.53	95.92	0.68	0	0	0	19	ERZ868431	GUT_GENOME143211	MGYG-HGUT-02454	d__Bacteria;p__Verrucomicrobiota;c__Verrucomicrobiae;o__Verrucomicrobiales;f__Akkermansiaceae;g__Akkermansia;s__Akkermansia muciniphila	ERS1647295	ERP019674	Germany	Europe
GUT_GENOME048730	ERR1913068_bin.19	EBI	MAG	1791876	307	6677	51.54	68.22	3.18	94.12	58.64	11.28	13	ERZ868429	GUT_GENOME148897	MGYG-HGUT-02556	d__Bacteria;p__Bacteroidota;c__Bacteroidia;o__Bacteroidales;f__Muribaculaceae;g__CAG-279;s__CAG-279 sp000437795	ERS1647295	ERP019674	Germany	Europe
GUT_GENOME048731	ERR1913068_bin.24	EBI	MAG	2110829	44	62499	59.3	99.17	1.4	0	46.44	52.27	19	ERZ868439	GUT_GENOME142522	MGYG-HGUT-02395	d__Bacteria;p__Actinobacteriota;c__Actinobacteria;o__Actinomycetales;f__Bifidobacteriaceae;g__Bifidobacterium;s__Bifidobacterium adolescentis	ERS1647295	ERP019674	Germany	Europe
GUT_GENOME048732	ERR1913068_bin.25	EBI	MAG	1465256	66	34717	34.85	98.88	1.12	0	0	0	19	ERZ868440	GUT_GENOME232472	MGYG-HGUT-03411	d__Bacteria;p__Firmicutes;c__Bacilli;o__RFN20;f__CAG-288;g__CAG-568;s__CAG-568 sp000434395	ERS1647295	ERP019674	Germany	Europe
GUT_GENOME048733	ERR1913068_bin.26	EBI	MAG	1603643	336	5308	53.86	69.98	1.74	0	21.07	7.69	10	ERZ868437	GUT_GENOME238522	MGYG-HGUT-03656	d__Bacteria;p__Firmicutes_A;c__Clostridia;o__Oscillospirales;f__Acutalibacteraceae;g__UBA1417;s__UBA1417 sp003531055	ERS1647295	ERP019674	Germany	Europe
GUT_GENOME048734	ERR1913068_bin.27	EBI	MAG	2443490	290	11257	44.92	92.63	4.25	91.6	0	0	13	ERZ868438	GUT_GENOME113559	MGYG-HGUT-01887	d__Bacteria;p__Firmicutes_A;c__Clostridia;o__Oscillospirales;f__Ruminococcaceae;g__Ruminiclostridium_E;s__Ruminiclostridium_E sp003512525	ERS1647295	ERP019674	Germany	Europe
GUT_GENOME048735	ERR1913068_bin.3	EBI	MAG	1895839	71	37957	53.28	84.66	1.89	0	0	0	20	ERZ868436	GUT_GENOME115165	MGYG-HGUT-01919	d__Bacteria;p__Firmicutes_A;c__Clostridia;o__Oscillospirales;f__Oscillospiraceae;g__F23-B02;s__F23-B02 sp002472405	ERS1647295	ERP019674	Germany	Europe
GUT_GENOME048736	ERR1913068_bin.4	EBI	MAG	1472399	341	4589	41.6	59.14	1.72	92.44	0	5.44	8	ERZ868435	GUT_GENOME001659	MGYG-HGUT-00258	d__Bacteria;p__Firmicutes_A;c__Clostridia;o__Oscillospirales;f__Acutalibacteraceae;g__Ruminococcus_E;s__Ruminococcus_E bromii_B	ERS1647295	ERP019674	Germany	Europe
GUT_GENOME048737	ERR1913068_bin.5	EBI	MAG	1881745	112	26777	40.87	95.08	1.34	94.96	90.22	8.58	12	ERZ868434	GUT_GENOME250982	MGYG-HGUT-03932	d__Bacteria;p__Firmicutes_A;c__Clostridia;o__Oscillospirales;f__Acutalibacteraceae;g__CAG-964;s__CAG-964 sp000435335	ERS1647295	ERP019674	Germany	Europe
GUT_GENOME048738	ERR1913068_bin.6	EBI	MAG	1826762	308	7767	59.97	81.94	4.03	0	0	0	16	ERZ868433	GUT_GENOME000396	MGYG-HGUT-00085	d__Bacteria;p__Actinobacteriota;c__Coriobacteriia;o__Coriobacteriales;f__Coriobacteriaceae;g__Collinsella;s__Collinsella aerofaciens_F	ERS1647295	ERP019674	Germany	Europe
GUT_GENOME048739	ERR1913068_bin.8	EBI	MAG	3023469	241	18276	58.24	97.55	1.17	94.12	0	0	19	ERZ868432	GUT_GENOME247421	MGYG-HGUT-03891	d__Bacteria;p__Firmicutes_A;c__Clostridia;o__Christensenellales;f__CAG-74;g__UBA11524;s__UBA11524 sp000437595	ERS1647295	ERP019674	Germany	Europe
GUT_GENOME048740	ERR1913069_bin.12	EBI	MAG	2498326	301	11299	37.7	88.3	1.9	0	0	0	13	ERZ868450	GUT_GENOME000237	MGYG-HGUT-00060	d__Bacteria;p__Firmicutes_A;c__Clostridia;o__Lachnospirales;f__Lachnospiraceae;g__Lachnospira;s__Lachnospira eligens_B	ERS1647279	ERP019674	Germany	Europe
GUT_GENOME048741	ERR1913069_bin.13	EBI	MAG	1338150	59	35913	58.33	62.03	0.84	92.44	0	99.76	17	ERZ868451	GUT_GENOME088395	MGYG-HGUT-01162	d__Bacteria;p__Firmicutes_C;c__Negativicutes;o__Veillonellales;f__Dialisteraceae;g__UBA1822;s__	ERS1647279	ERP019674	Germany	Europe
GUT_GENOME048742	ERR1913069_bin.14	EBI	MAG	3090985	76	63500	58.34	98.69	0.48	94.96	79.32	4.82	17	ERZ868449	GUT_GENOME111543	MGYG-HGUT-01830	d__Bacteria;p__Bacteroidota;c__Bacteroidia;o__Bacteroidales;f__Rikenellaceae;g__Alistipes;s__Alistipes finegoldii	ERS1647279	ERP019674	Germany	Europe
GUT_GENOME048743	ERR1913069_bin.24	EBI	MAG	2851688	56	65507	41.56	99.52	0	0	24.98	5.44	18	ERZ868441	GUT_GENOME143712	MGYG-HGUT-02492	d__Bacteria;p__Firmicutes_A;c__Clostridia;o__Lachnospirales;f__Lachnospiraceae;g__Agathobacter;s__Agathobacter rectalis	ERS1647279	ERP019674	Germany	Europe
GUT_GENOME048744	ERR1913069_bin.26	EBI	MAG	1712860	35	63195	55.53	88.46	0.73	94.12	35.03	10.94	19	ERZ868442	GUT_GENOME210017	MGYG-HGUT-03169	d__Bacteria;p__Firmicutes_A;c__Clostridia;o__4C28d-15;f__CAG-917;g__;s__	ERS1647279	ERP019674	Germany	Europe
GUT_GENOME048745	ERR1913069_bin.32	EBI	MAG	2086509	56	52200	54.67	98.28	3.92	94.96	0	4.85	15	ERZ868443	GUT_GENOME095971	MGYG-HGUT-01302	d__Bacteria;p__Bacteroidota;c__Bacteroidia;o__Bacteroidales;f__Rikenellaceae;g__Alistipes;s__Alistipes putredinis	ERS1647279	ERP019674	Germany	Europe
GUT_GENOME048746	ERR1913069_bin.33	EBI	MAG	1292712	80	22324	34.89	93.26	2.25	0	46.58	0	14	ERZ868444	GUT_GENOME204901	MGYG-HGUT-03090	d__Bacteria;p__Firmicutes;c__Bacilli;o__RF39;f__CAG-611;g__CAG-988;s__CAG-988 sp003149915	ERS1647279	ERP019674	Germany	Europe
GUT_GENOME048747	ERR1913069_bin.38	EBI	MAG	4612003	218	33437	45.15	95.29	4.09	94.12	34.9	10.74	19	ERZ868446	GUT_GENOME143131	MGYG-HGUT-02438	d__Bacteria;p__Bacteroidota;c__Bacteroidia;o__Bacteroidales;f__Tannerellaceae;g__Parabacteroides;s__Parabacteroides distasonis	ERS1647279	ERP019674	Germany	Europe
GUT_GENOME048748	ERR1913069_bin.6	EBI	MAG	2517148	56	63054	50.74	96.96	2.09	93.28	59.95	99.21	20	ERZ868447	GUT_GENOME249684	MGYG-HGUT-03912	d__Bacteria;p__Bacteroidota;c__Bacteroidia;o__Bacteroidales;f__Bacteroidaceae;g__Prevotella;s__Prevotella sp000435635	ERS1647279	ERP019674	Germany	Europe
GUT_GENOME048749	ERR1913070_bin.12	EBI	MAG	1451728	63	37891	58.12	68.35	0.63	0	0	0	19	ERZ868454	GUT_GENOME088395	MGYG-HGUT-01162	d__Bacteria;p__Firmicutes_C;c__Negativicutes;o__Veillonellales;f__Dialisteraceae;g__UBA1822;s__	ERS1647279	ERP019674	Germany	Europe
GUT_GENOME048750	ERR1913070_bin.14	EBI	MAG	1290191	80	28478	34.87	92.13	0	0	35.16	0	16	ERZ868453	GUT_GENOME204901	MGYG-HGUT-03090	d__Bacteria;p__Firmicutes;c__Bacilli;o__RF39;f__CAG-611;g__CAG-988;s__CAG-988 sp003149915	ERS1647279	ERP019674	Germany	Europe
GUT_GENOME048751	ERR1913070_bin.18	EBI	MAG	2764407	344	10188	37.73	94.63	1.52	0	23.16	11.25	13	ERZ868460	GUT_GENOME000237	MGYG-HGUT-00060	d__Bacteria;p__Firmicutes_A;c__Clostridia;o__Lachnospirales;f__Lachnospiraceae;g__Lachnospira;s__Lachnospira eligens_B	ERS1647279	ERP019674	Germany	Europe
GUT_GENOME048752	ERR1913070_bin.23	EBI	MAG	3082740	93	56320	58.47	99.59	2.88	94.96	61.64	11.32	17	ERZ868461	GUT_GENOME111543	MGYG-HGUT-01830	d__Bacteria;p__Bacteroidota;c__Bacteroidia;o__Bacteroidales;f__Rikenellaceae;g__Alistipes;s__Alistipes finegoldii	ERS1647279	ERP019674	Germany	Europe
GUT_GENOME048753	ERR1913070_bin.30	EBI	MAG	4475308	206	32063	45.1	96.32	1.79	94.12	23.09	10.74	18	ERZ868458	GUT_GENOME143131	MGYG-HGUT-02438	d__Bacteria;p__Bacteroidota;c__Bacteroidia;o__Bacteroidales;f__Tannerellaceae;g__Parabacteroides;s__Parabacteroides distasonis	ERS1647279	ERP019674	Germany	Europe
GUT_GENOME048754	ERR1913070_bin.31	EBI	MAG	2454514	40	87433	50.8	97.47	2.09	0	24.92	0	20	ERZ868459	GUT_GENOME249684	MGYG-HGUT-03912	d__Bacteria;p__Bacteroidota;c__Bacteroidia;o__Bacteroidales;f__Bacteroidaceae;g__Prevotella;s__Prevotella sp000435635	ERS1647279	ERP019674	Germany	Europe
GUT_GENOME048755	ERR1913070_bin.32	EBI	MAG	1882554	49	75803	55.08	94.68	1.68	94.96	0	4.85	15	ERZ868452	GUT_GENOME095971	MGYG-HGUT-01302	d__Bacteria;p__Bacteroidota;c__Bacteroidia;o__Bacteroidales;f__Rikenellaceae;g__Alistipes;s__Alistipes putredinis	ERS1647279	ERP019674	Germany	Europe
GUT_GENOME048756	ERR1913070_bin.35	EBI	MAG	2935007	69	76979	41.61	99.03	0.24	0	0	11.21	18	ERZ868456	GUT_GENOME143712	MGYG-HGUT-02492	d__Bacteria;p__Firmicutes_A;c__Clostridia;o__Lachnospirales;f__Lachnospiraceae;g__Agathobacter;s__Agathobacter rectalis	ERS1647279	ERP019674	Germany	Europe
GUT_GENOME048757	ERR1913070_bin.37	EBI	MAG	1700150	44	71594	55.56	89.8	0.06	94.12	35.03	11.32	19	ERZ868457	GUT_GENOME210017	MGYG-HGUT-03169	d__Bacteria;p__Firmicutes_A;c__Clostridia;o__4C28d-15;f__CAG-917;g__;s__	ERS1647279	ERP019674	Germany	Europe
GUT_GENOME048758	ERR1913070_bin.3	EBI	MAG	1913343	431	4923	48.13	62.02	1.57	0	0	0	6	ERZ868462	GUT_GENOME001587	MGYG-HGUT-00251	d__Bacteria;p__Firmicutes_A;c__Clostridia;o__Lachnospirales;f__Lachnospiraceae;g__Fusicatenibacter;s__Fusicatenibacter saccharivorans	ERS1647279	ERP019674	Germany	Europe
GUT_GENOME048759	ERR1913071_bin.10	EBI	MAG	1255080	227	6867	28.51	70.74	2.87	0	60.14	0	15	ERZ868468	GUT_GENOME047426	MGYG-HGUT-00929	d__Bacteria;p__Firmicutes_A;c__Clostridia;o__TANB77;f__CAG-508;g__CAG-273;s__CAG-273 sp000437855	ERS1647279	ERP019674	Germany	Europe
GUT_GENOME048760	ERR1913071_bin.12	EBI	MAG	2432160	42	87433	50.79	97.47	1.42	0	34.7	0	20	ERZ868469	GUT_GENOME249684	MGYG-HGUT-03912	d__Bacteria;p__Bacteroidota;c__Bacteroidia;o__Bacteroidales;f__Bacteroidaceae;g__Prevotella;s__Prevotella sp000435635	ERS1647279	ERP019674	Germany	Europe
GUT_GENOME048761	ERR1913071_bin.16	EBI	MAG	1889350	31	76774	55.18	93.72	0.96	94.96	61.64	11.18	15	ERZ868467	GUT_GENOME095971	MGYG-HGUT-01302	d__Bacteria;p__Bacteroidota;c__Bacteroidia;o__Bacteroidales;f__Rikenellaceae;g__Alistipes;s__Alistipes putredinis	ERS1647279	ERP019674	Germany	Europe
GUT_GENOME048762	ERR1913071_bin.18	EBI	MAG	2572189	64	63880	41.69	95.33	0.05	0	0	0	13	ERZ868472	GUT_GENOME143712	MGYG-HGUT-02492	d__Bacteria;p__Firmicutes_A;c__Clostridia;o__Lachnospirales;f__Lachnospiraceae;g__Agathobacter;s__Agathobacter rectalis	ERS1647279	ERP019674	Germany	Europe
GUT_GENOME048763	ERR1913071_bin.19	EBI	MAG	1332603	37	52205	58.33	66.46	0.16	0	71.75	0	18	ERZ868471	GUT_GENOME088395	MGYG-HGUT-01162	d__Bacteria;p__Firmicutes_C;c__Negativicutes;o__Veillonellales;f__Dialisteraceae;g__UBA1822;s__	ERS1647279	ERP019674	Germany	Europe
GUT_GENOME048764	ERR1913071_bin.22	EBI	MAG	1281196	71	26135	34.67	91.01	1.12	0	35.16	0	14	ERZ868466	GUT_GENOME204901	MGYG-HGUT-03090	d__Bacteria;p__Firmicutes;c__Bacilli;o__RF39;f__CAG-611;g__CAG-988;s__CAG-988 sp003149915	ERS1647279	ERP019674	Germany	Europe
GUT_GENOME048765	ERR1913071_bin.26	EBI	MAG	2139988	328	8202	31.91	87.18	4.99	91.6	23.03	5.68	16	ERZ868465	GUT_GENOME113709	MGYG-HGUT-01895	d__Bacteria;p__Cyanobacteria;c__Vampirovibrionia;o__Gastranaerophilales;f__Gastranaerophilaceae;g__Zag111;s__	ERS1647279	ERP019674	Germany	Europe
GUT_GENOME048766	ERR1913071_bin.31	EBI	MAG	3110072	81	84719	58.23	98.8	1.76	94.96	0	4.82	16	ERZ868470	GUT_GENOME111543	MGYG-HGUT-01830	d__Bacteria;p__Bacteroidota;c__Bacteroidia;o__Bacteroidales;f__Rikenellaceae;g__Alistipes;s__Alistipes finegoldii	ERS1647279	ERP019674	Germany	Europe
GUT_GENOME048767	ERR1913071_bin.34	EBI	MAG	4412606	174	33884	45.29	93.43	2.95	94.12	0	10.74	18	ERZ868474	GUT_GENOME143131	MGYG-HGUT-02438	d__Bacteria;p__Bacteroidota;c__Bacteroidia;o__Bacteroidales;f__Tannerellaceae;g__Parabacteroides;s__Parabacteroides distasonis	ERS1647279	ERP019674	Germany	Europe
GUT_GENOME048768	ERR1913071_bin.8	EBI	MAG	1605305	28	100019	55.8	82.17	0	94.12	35.03	0	17	ERZ868463	GUT_GENOME210017	MGYG-HGUT-03169	d__Bacteria;p__Firmicutes_A;c__Clostridia;o__4C28d-15;f__CAG-917;g__;s__	ERS1647279	ERP019674	Germany	Europe
GUT_GENOME048769	ERR1913072_bin.17	EBI	MAG	2842916	61	76535	41.64	99.52	0	0	24.98	11.21	18	ERZ868482	GUT_GENOME143712	MGYG-HGUT-02492	d__Bacteria;p__Firmicutes_A;c__Clostridia;o__Lachnospirales;f__Lachnospiraceae;g__Agathobacter;s__Agathobacter rectalis	ERS1647279	ERP019674	Germany	Europe
GUT_GENOME048770	ERR1913072_bin.18	EBI	MAG	1612650	36	65625	55.84	82.42	0.06	94.12	23.09	11.32	16	ERZ868483	GUT_GENOME210017	MGYG-HGUT-03169	d__Bacteria;p__Firmicutes_A;c__Clostridia;o__4C28d-15;f__CAG-917;g__;s__	ERS1647279	ERP019674	Germany	Europe
GUT_GENOME048771	ERR1913072_bin.23	EBI	MAG	1242691	224	6423	28.44	70.57	1.9	0	0	0	15	ERZ868478	GUT_GENOME047426	MGYG-HGUT-00929	d__Bacteria;p__Firmicutes_A;c__Clostridia;o__TANB77;f__CAG-508;g__CAG-273;s__CAG-273 sp000437855	ERS1647279	ERP019674	Germany	Europe
GUT_GENOME048772	ERR1913072_bin.24	EBI	MAG	1682972	59	55351	57.37	93.67	0.63	0	51.92	0	20	ERZ868476	GUT_GENOME088395	MGYG-HGUT-01162	d__Bacteria;p__Firmicutes_C;c__Negativicutes;o__Veillonellales;f__Dialisteraceae;g__UBA1822;s__	ERS1647279	ERP019674	Germany	Europe
GUT_GENOME048773	ERR1913072_bin.28	EBI	MAG	2786345	387	9148	37.65	93.04	1.9	0	23.16	5.44	15	ERZ868475	GUT_GENOME000237	MGYG-HGUT-00060	d__Bacteria;p__Firmicutes_A;c__Clostridia;o__Lachnospirales;f__Lachnospiraceae;g__Lachnospira;s__Lachnospira eligens_B	ERS1647279	ERP019674	Germany	Europe
GUT_GENOME048774	ERR1913072_bin.31	EBI	MAG	3149019	75	69176	58.07	98.05	0	0	61.64	0	17	ERZ868480	GUT_GENOME111543	MGYG-HGUT-01830	d__Bacteria;p__Bacteroidota;c__Bacteroidia;o__Bacteroidales;f__Rikenellaceae;g__Alistipes;s__Alistipes finegoldii	ERS1647279	ERP019674	Germany	Europe
GUT_GENOME048775	ERR1913072_bin.33	EBI	MAG	1928105	48	71203	54.89	94.66	0.96	94.96	0	4.85	11	ERZ868479	GUT_GENOME095971	MGYG-HGUT-01302	d__Bacteria;p__Bacteroidota;c__Bacteroidia;o__Bacteroidales;f__Rikenellaceae;g__Alistipes;s__Alistipes putredinis	ERS1647279	ERP019674	Germany	Europe
GUT_GENOME048776	ERR1913072_bin.6	EBI	MAG	2320569	46	70490	50.78	93.07	1.42	0	34.7	0	20	ERZ868484	GUT_GENOME249684	MGYG-HGUT-03912	d__Bacteria;p__Bacteroidota;c__Bacteroidia;o__Bacteroidales;f__Bacteroidaceae;g__Prevotella;s__Prevotella sp000435635	ERS1647279	ERP019674	Germany	Europe
GUT_GENOME048777	ERR1913072_bin.7	EBI	MAG	1209751	70	25094	34.9	87.08	2.25	0	99.74	99.69	15	ERZ868485	GUT_GENOME204901	MGYG-HGUT-03090	d__Bacteria;p__Firmicutes;c__Bacilli;o__RF39;f__CAG-611;g__CAG-988;s__CAG-988 sp003149915	ERS1647279	ERP019674	Germany	Europe
GUT_GENOME048778	ERR1913072_bin.9	EBI	MAG	5292544	228	38676	42.38	91.89	3.96	0	0	0	16	ERZ868486	GUT_GENOME143505	MGYG-HGUT-02478	d__Bacteria;p__Bacteroidota;c__Bacteroidia;o__Bacteroidales;f__Bacteroidaceae;g__Bacteroides_B;s__Bacteroides_B dorei	ERS1647279	ERP019674	Germany	Europe
GUT_GENOME048779	ERR1913073_bin.10	EBI	MAG	3165007	90	57756	41.07	86.53	0.56	0	0	0	19	ERZ868493	GUT_GENOME095979	MGYG-HGUT-01306	d__Bacteria;p__Bacteroidota;c__Bacteroidia;o__Bacteroidales;f__Bacteroidaceae;g__Bacteroides_A;s__Bacteroides_A coprocola	ERS1647333	ERP019674	Germany	Europe
GUT_GENOME048780	ERR1913073_bin.11	EBI	MAG	2153479	67	46542	54.56	90.06	3.61	0	0	0	16	ERZ868492	GUT_GENOME095971	MGYG-HGUT-01302	d__Bacteria;p__Bacteroidota;c__Bacteroidia;o__Bacteroidales;f__Rikenellaceae;g__Alistipes;s__Alistipes putredinis	ERS1647333	ERP019674	Germany	Europe
GUT_GENOME048781	ERR1913073_bin.13	EBI	MAG	2000175	109	26545	40.07	98.45	0.17	93.28	0	11.35	12	ERZ868491	GUT_GENOME000571	MGYG-HGUT-00113	d__Bacteria;p__Firmicutes;c__Bacilli;o__Lactobacillales;f__Streptococcaceae;g__Streptococcus;s__Streptococcus salivarius	ERS1647333	ERP019674	Germany	Europe
GUT_GENOME048782	ERR1913073_bin.14	EBI	MAG	2738696	152	27795	42.02	98.55	1.13	0	0	0	15	ERZ868494	GUT_GENOME143712	MGYG-HGUT-02492	d__Bacteria;p__Firmicutes_A;c__Clostridia;o__Lachnospirales;f__Lachnospiraceae;g__Agathobacter;s__Agathobacter rectalis	ERS1647333	ERP019674	Germany	Europe
GUT_GENOME048783	ERR1913073_bin.27	EBI	MAG	2873911	220	22025	48.5	93.93	2.87	0	63.27	5.44	18	ERZ868495	GUT_GENOME001587	MGYG-HGUT-00251	d__Bacteria;p__Firmicutes_A;c__Clostridia;o__Lachnospirales;f__Lachnospiraceae;g__Fusicatenibacter;s__Fusicatenibacter saccharivorans	ERS1647333	ERP019674	Germany	Europe
GUT_GENOME048784	ERR1913073_bin.2	EBI	MAG	2237986	164	18794	59.97	89.51	4.42	94.12	60.21	5.47	18	ERZ868488	GUT_GENOME000152	MGYG-HGUT-00039	d__Bacteria;p__Firmicutes_A;c__Clostridia;o__Oscillospirales;f__Ruminococcaceae;g__Faecalibacterium;s__Faecalibacterium prausnitzii_H	ERS1647333	ERP019674	Germany	Europe
GUT_GENOME048785	ERR1913073_bin.4	EBI	MAG	1969962	118	25084	59.67	94.82	0.79	0	0	32.75	19	ERZ868487	GUT_GENOME142522	MGYG-HGUT-02395	d__Bacteria;p__Actinobacteriota;c__Actinobacteria;o__Actinomycetales;f__Bifidobacteriaceae;g__Bifidobacterium;s__Bifidobacterium adolescentis	ERS1647333	ERP019674	Germany	Europe
GUT_GENOME048786	ERR1913073_bin.9	EBI	MAG	1451303	27	98288	41.88	61.74	0.67	91.6	61.97	10.63	16	ERZ868490	GUT_GENOME001659	MGYG-HGUT-00258	d__Bacteria;p__Firmicutes_A;c__Clostridia;o__Oscillospirales;f__Acutalibacteraceae;g__Ruminococcus_E;s__Ruminococcus_E bromii_B	ERS1647333	ERP019674	Germany	Europe
GUT_GENOME048787	ERR1913074_bin.11	EBI	MAG	1200137	300	4140	61.31	59.13	1.34	89.92	52.45	0	7	ERZ868497	GUT_GENOME180274	MGYG-HGUT-02926	d__Bacteria;p__Firmicutes_A;c__Clostridia;o__Oscillospirales;f__Oscillospiraceae;g__CAG-83;s__CAG-83 sp000431575	ERS1647333	ERP019674	Germany	Europe
GUT_GENOME048788	ERR1913074_bin.12	EBI	MAG	1307664	320	4284	60.38	59.21	0.46	0	0	8.27	15	ERZ868496	GUT_GENOME095938	MGYG-HGUT-01292	d__Bacteria;p__Actinobacteriota;c__Actinobacteria;o__Actinomycetales;f__Bifidobacteriaceae;g__Bifidobacterium;s__Bifidobacterium infantis	ERS1647333	ERP019674	Germany	Europe
GUT_GENOME048789	ERR1913074_bin.14	EBI	MAG	1883192	411	5063	45.01	64.14	0	0	0	0	9	ERZ868499	GUT_GENOME001379	MGYG-HGUT-00231	d__Bacteria;p__Firmicutes_A;c__Clostridia;o__Lachnospirales;f__Lachnospiraceae;g__Coprococcus;s__Coprococcus eutactus_A	ERS1647333	ERP019674	Germany	Europe
GUT_GENOME048790	ERR1913074_bin.1	EBI	MAG	3515615	100	56907	58.53	97.91	1.76	0	21.2	0	19	ERZ868502	GUT_GENOME000285	MGYG-HGUT-00074	d__Bacteria;p__Bacteroidota;c__Bacteroidia;o__Bacteroidales;f__Rikenellaceae;g__Alistipes;s__Alistipes onderdonkii	ERS1647333	ERP019674	Germany	Europe
GUT_GENOME048791	ERR1913074_bin.20	EBI	MAG	1392737	22	127933	40.55	81.21	0	0	0	0	14	ERZ868509	GUT_GENOME001659	MGYG-HGUT-00258	d__Bacteria;p__Firmicutes_A;c__Clostridia;o__Oscillospirales;f__Acutalibacteraceae;g__Ruminococcus_E;s__Ruminococcus_E bromii_B	ERS1647333	ERP019674	Germany	Europe
GUT_GENOME048792	ERR1913074_bin.27	EBI	MAG	963982	263	3814	34.73	59.13	0	0	0	0	12	ERZ868508	GUT_GENOME001490	MGYG-HGUT-00244	d__Bacteria;p__Firmicutes;c__Bacilli;o__Erysipelotrichales;f__Erysipelatoclostridiaceae;g__Catenibacterium;s__Catenibacterium sp000437715	ERS1647333	ERP019674	Germany	Europe
GUT_GENOME048793	ERR1913074_bin.29	EBI	MAG	2443408	407	7265	58.73	86.2	0.7	94.12	0	0	13	ERZ868511	GUT_GENOME247421	MGYG-HGUT-03891	d__Bacteria;p__Firmicutes_A;c__Clostridia;o__Christensenellales;f__CAG-74;g__UBA11524;s__UBA11524 sp000437595	ERS1647333	ERP019674	Germany	Europe
GUT_GENOME048794	ERR1913074_bin.2	EBI	MAG	1316931	45	43400	46.78	53.16	0	0	0	0	17	ERZ868503	GUT_GENOME258044	MGYG-HGUT-04158	d__Bacteria;p__Firmicutes_C;c__Negativicutes;o__Veillonellales;f__Dialisteraceae;g__Dialister;s__Dialister invisus	ERS1647333	ERP019674	Germany	Europe
GUT_GENOME048795	ERR1913074_bin.30	EBI	MAG	3045978	67	72267	40.81	87.69	0.4	0	0	0	16	ERZ868500	GUT_GENOME095979	MGYG-HGUT-01306	d__Bacteria;p__Bacteroidota;c__Bacteroidia;o__Bacteroidales;f__Bacteroidaceae;g__Bacteroides_A;s__Bacteroides_A coprocola	ERS1647333	ERP019674	Germany	Europe
GUT_GENOME048796	ERR1913074_bin.32	EBI	MAG	2048077	96	28705	39.89	98.13	0.21	93.28	0	51.97	9	ERZ868507	GUT_GENOME000571	MGYG-HGUT-00113	d__Bacteria;p__Firmicutes;c__Bacilli;o__Lactobacillales;f__Streptococcaceae;g__Streptococcus;s__Streptococcus salivarius	ERS1647333	ERP019674	Germany	Europe
GUT_GENOME048797	ERR1913074_bin.33	EBI	MAG	2132273	121	27553	59.9	91.52	2.38	0	0	0	19	ERZ868510	GUT_GENOME000152	MGYG-HGUT-00039	d__Bacteria;p__Firmicutes_A;c__Clostridia;o__Oscillospirales;f__Ruminococcaceae;g__Faecalibacterium;s__Faecalibacterium prausnitzii_H	ERS1647333	ERP019674	Germany	Europe
GUT_GENOME048798	ERR1913074_bin.35	EBI	MAG	1646450	161	15045	60	86.75	2.05	0	0	0	20	ERZ868501	GUT_GENOME142522	MGYG-HGUT-02395	d__Bacteria;p__Actinobacteriota;c__Actinobacteria;o__Actinomycetales;f__Bifidobacteriaceae;g__Bifidobacterium;s__Bifidobacterium adolescentis	ERS1647333	ERP019674	Germany	Europe
GUT_GENOME048799	ERR1913074_bin.3	EBI	MAG	2188037	31	106528	54.37	97.12	1.68	94.96	21.2	0	17	ERZ868504	GUT_GENOME095971	MGYG-HGUT-01302	d__Bacteria;p__Bacteroidota;c__Bacteroidia;o__Bacteroidales;f__Rikenellaceae;g__Alistipes;s__Alistipes putredinis	ERS1647333	ERP019674	Germany	Europe
GUT_GENOME048800	ERR1913074_bin.5	EBI	MAG	2951165	141	33842	48.33	98.56	0.63	0	0	9.26	17	ERZ868505	GUT_GENOME001587	MGYG-HGUT-00251	d__Bacteria;p__Firmicutes_A;c__Clostridia;o__Lachnospirales;f__Lachnospiraceae;g__Fusicatenibacter;s__Fusicatenibacter saccharivorans	ERS1647333	ERP019674	Germany	Europe
GUT_GENOME048801	ERR1913074_bin.7	EBI	MAG	1719471	287	7293	42.52	80.43	1.45	0	0	0	11	ERZ868506	GUT_GENOME143712	MGYG-HGUT-02492	d__Bacteria;p__Firmicutes_A;c__Clostridia;o__Lachnospirales;f__Lachnospiraceae;g__Agathobacter;s__Agathobacter rectalis	ERS1647333	ERP019674	Germany	Europe
GUT_GENOME048802	ERR1913075_bin.10	EBI	MAG	2407509	61	59419	54.54	97.96	2.88	0	0	0	18	ERZ868518	GUT_GENOME095971	MGYG-HGUT-01302	d__Bacteria;p__Bacteroidota;c__Bacteroidia;o__Bacteroidales;f__Rikenellaceae;g__Alistipes;s__Alistipes putredinis	ERS1647333	ERP019674	Germany	Europe
GUT_GENOME048803	ERR1913075_bin.12	EBI	MAG	1189398	56	30701	47.19	55.7	0	0	99.67	99.76	19	ERZ868519	GUT_GENOME258044	MGYG-HGUT-04158	d__Bacteria;p__Firmicutes_C;c__Negativicutes;o__Veillonellales;f__Dialisteraceae;g__Dialister;s__Dialister invisus	ERS1647333	ERP019674	Germany	Europe
GUT_GENOME048804	ERR1913075_bin.18	EBI	MAG	2868501	197	22005	48.45	94.74	0.63	0	0	5.47	15	ERZ868520	GUT_GENOME001587	MGYG-HGUT-00251	d__Bacteria;p__Firmicutes_A;c__Clostridia;o__Lachnospirales;f__Lachnospiraceae;g__Fusicatenibacter;s__Fusicatenibacter saccharivorans	ERS1647333	ERP019674	Germany	Europe
GUT_GENOME048805	ERR1913075_bin.23	EBI	MAG	2851251	65	70368	41.2	81.33	0.56	0	61.64	0	18	ERZ868512	GUT_GENOME095979	MGYG-HGUT-01306	d__Bacteria;p__Bacteroidota;c__Bacteroidia;o__Bacteroidales;f__Bacteroidaceae;g__Bacteroides_A;s__Bacteroides_A coprocola	ERS1647333	ERP019674	Germany	Europe
GUT_GENOME048806	ERR1913075_bin.5	EBI	MAG	3142747	102	52981	59.12	93.03	2.8	94.96	61.64	13.71	16	ERZ868513	GUT_GENOME000285	MGYG-HGUT-00074	d__Bacteria;p__Bacteroidota;c__Bacteroidia;o__Bacteroidales;f__Rikenellaceae;g__Alistipes;s__Alistipes onderdonkii	ERS1647333	ERP019674	Germany	Europe
GUT_GENOME048807	ERR1913075_bin.7	EBI	MAG	3005005	152	34478	41.75	99.03	1.81	0	0	0	14	ERZ868514	GUT_GENOME143712	MGYG-HGUT-02492	d__Bacteria;p__Firmicutes_A;c__Clostridia;o__Lachnospirales;f__Lachnospiraceae;g__Agathobacter;s__Agathobacter rectalis	ERS1647333	ERP019674	Germany	Europe
GUT_GENOME048808	ERR1913075_bin.8	EBI	MAG	2090010	129	25655	59.44	95.41	2.84	0	23.16	8.07	19	ERZ868516	GUT_GENOME142522	MGYG-HGUT-02395	d__Bacteria;p__Actinobacteriota;c__Actinobacteria;o__Actinomycetales;f__Bifidobacteriaceae;g__Bifidobacterium;s__Bifidobacterium adolescentis	ERS1647333	ERP019674	Germany	Europe
GUT_GENOME048809	ERR1913075_bin.9	EBI	MAG	1893176	108	24391	40.03	93.82	0.21	0	0	0	12	ERZ868515	GUT_GENOME000571	MGYG-HGUT-00113	d__Bacteria;p__Firmicutes;c__Bacilli;o__Lactobacillales;f__Streptococcaceae;g__Streptococcus;s__Streptococcus salivarius	ERS1647333	ERP019674	Germany	Europe
GUT_GENOME048810	ERR1913076_bin.10	EBI	MAG	2592184	142	30916	37.65	95.97	0	0	0	5.47	16	ERZ868521	GUT_GENOME000237	MGYG-HGUT-00060	d__Bacteria;p__Firmicutes_A;c__Clostridia;o__Lachnospirales;f__Lachnospiraceae;g__Lachnospira;s__Lachnospira eligens_B	ERS1647310	ERP019674	Germany	Europe
GUT_GENOME048811	ERR1913076_bin.11	EBI	MAG	2570514	150	27529	37.32	96.81	1.34	0	0	98.53	14	ERZ868522	GUT_GENOME147149	MGYG-HGUT-02528	d__Bacteria;p__Firmicutes_A;c__Clostridia;o__Lachnospirales;f__Lachnospiraceae;g__Anaerostipes;s__Anaerostipes hadrus	ERS1647310	ERP019674	Germany	Europe
GUT_GENOME048812	ERR1913076_bin.12	EBI	MAG	1842484	130	20721	60.45	76.65	0	94.12	0	0	16	ERZ868523	GUT_GENOME147678	MGYG-HGUT-02545	d__Bacteria;p__Firmicutes_A;c__Clostridia;o__Oscillospirales;f__Ruminococcaceae;g__Faecalibacterium;s__Faecalibacterium prausnitzii_G	ERS1647310	ERP019674	Germany	Europe
GUT_GENOME048813	ERR1913076_bin.13	EBI	MAG	1339879	306	4668	60.68	64.99	0.73	0	35.16	0	9	ERZ868524	GUT_GENOME180274	MGYG-HGUT-02926	d__Bacteria;p__Firmicutes_A;c__Clostridia;o__Oscillospirales;f__Oscillospiraceae;g__CAG-83;s__CAG-83 sp000431575	ERS1647310	ERP019674	Germany	Europe
GUT_GENOME048814	ERR1913076_bin.15	EBI	MAG	1832832	227	11414	53.59	82.1	2.15	0	0	10.67	14	ERZ868525	GUT_GENOME238522	MGYG-HGUT-03656	d__Bacteria;p__Firmicutes_A;c__Clostridia;o__Oscillospirales;f__Acutalibacteraceae;g__UBA1417;s__UBA1417 sp003531055	ERS1647310	ERP019674	Germany	Europe
GUT_GENOME048815	ERR1913076_bin.16	EBI	MAG	4207916	77	91425	42.02	94.83	0	0	0	0	19	ERZ868526	GUT_GENOME143505	MGYG-HGUT-02478	d__Bacteria;p__Bacteroidota;c__Bacteroidia;o__Bacteroidales;f__Bacteroidaceae;g__Bacteroides_B;s__Bacteroides_B dorei	ERS1647310	ERP019674	Germany	Europe
GUT_GENOME048816	ERR1913076_bin.18	EBI	MAG	1936101	44	74664	42.76	61.4	0	0	24.98	0	8	ERZ868527	GUT_GENOME000295	MGYG-HGUT-00076	d__Bacteria;p__Firmicutes_A;c__Clostridia;o__Lachnospirales;f__Lachnospiraceae;g__Roseburia;s__Roseburia intestinalis	ERS1647310	ERP019674	Germany	Europe
GUT_GENOME048817	ERR1913076_bin.20	EBI	MAG	2436713	421	6677	58.39	85.84	3.03	94.12	0	0	18	ERZ868538	GUT_GENOME247421	MGYG-HGUT-03891	d__Bacteria;p__Firmicutes_A;c__Clostridia;o__Christensenellales;f__CAG-74;g__UBA11524;s__UBA11524 sp000437595	ERS1647310	ERP019674	Germany	Europe
GUT_GENOME048818	ERR1913076_bin.21	EBI	MAG	2460269	302	11353	55.35	95.65	0.31	0	0	0	19	ERZ868537	GUT_GENOME096170	MGYG-HGUT-01361	d__Bacteria;p__Proteobacteria;c__Gammaproteobacteria;o__Burkholderiales;f__Burkholderiaceae;g__Sutterella;s__Sutterella wadsworthensis_B	ERS1647310	ERP019674	Germany	Europe
GUT_GENOME048819	ERR1913076_bin.22	EBI	MAG	2109712	89	34678	57.59	89.74	3.06	0	0	0	20	ERZ868541	GUT_GENOME140074	MGYG-HGUT-02272	d__Bacteria;p__Firmicutes_A;c__Clostridia;o__Oscillospirales;f__Ruminococcaceae;g__Faecalibacterium;s__Faecalibacterium prausnitzii_D	ERS1647310	ERP019674	Germany	Europe
GUT_GENOME048820	ERR1913076_bin.23	EBI	MAG	1807291	47	64661	46.99	95.7	0	94.96	75.28	99.56	20	ERZ868540	GUT_GENOME155267	MGYG-HGUT-02616	d__Bacteria;p__Proteobacteria;c__Alphaproteobacteria;o__RF32;f__CAG-239;g__CAG-495;s__CAG-495 sp001917125	ERS1647310	ERP019674	Germany	Europe
GUT_GENOME048821	ERR1913076_bin.27	EBI	MAG	1833001	385	5087	49.59	60.35	1.75	0	18.33	0	8	ERZ868542	GUT_GENOME001208	MGYG-HGUT-00205	d__Bacteria;p__Firmicutes_A;c__Clostridia;o__Lachnospirales;f__Lachnospiraceae;g__CAG-81;s__CAG-81 sp900066535	ERS1647310	ERP019674	Germany	Europe
GUT_GENOME048822	ERR1913076_bin.28	EBI	MAG	1964830	37	90458	55	90.32	2.08	94.96	0	32.92	18	ERZ868536	GUT_GENOME095971	MGYG-HGUT-01302	d__Bacteria;p__Bacteroidota;c__Bacteroidia;o__Bacteroidales;f__Rikenellaceae;g__Alistipes;s__Alistipes putredinis	ERS1647310	ERP019674	Germany	Europe
GUT_GENOME048823	ERR1913076_bin.29	EBI	MAG	2393513	245	13349	56.29	93.64	0.68	0	0	0	16	ERZ868535	GUT_GENOME251083	MGYG-HGUT-03937	d__Bacteria;p__Firmicutes_A;c__Clostridia;o__Oscillospirales;f__Ruminococcaceae;g__Gemmiger;s__Gemmiger sp003476825	ERS1647310	ERP019674	Germany	Europe
GUT_GENOME048824	ERR1913076_bin.2	EBI	MAG	2491724	34	151447	54.05	92.17	0.73	92.44	0	10.94	17	ERZ868533	GUT_GENOME017342	MGYG-HGUT-00561	d__Bacteria;p__Firmicutes_A;c__Clostridia;o__Oscillospirales;f__Ruminococcaceae;g__CAG-115;s__CAG-115 sp003507295	ERS1647310	ERP019674	Germany	Europe
GUT_GENOME048825	ERR1913076_bin.30	EBI	MAG	2966007	201	20270	43.47	97.74	0.94	0	0	10.94	19	ERZ868530	GUT_GENOME000682	MGYG-HGUT-00144	d__Bacteria;p__Bacteroidota;c__Bacteroidia;o__Bacteroidales;f__Barnesiellaceae;g__Barnesiella;s__Barnesiella intestinihominis	ERS1647310	ERP019674	Germany	Europe
GUT_GENOME048826	ERR1913076_bin.31	EBI	MAG	1733194	363	5295	33.76	84.11	1.93	0	0	0	16	ERZ868531	GUT_GENOME103864	MGYG-HGUT-01711	d__Bacteria;p__Firmicutes;c__Bacilli;o__Erysipelotrichales;f__Erysipelotrichaceae;g__Holdemanella;s__Holdemanella biformis	ERS1647310	ERP019674	Germany	Europe
GUT_GENOME048827	ERR1913076_bin.32	EBI	MAG	5527856	143	61792	43.2	71.72	1.72	0	0	0	17	ERZ868528	GUT_GENOME001120	MGYG-HGUT-00196	d__Bacteria;p__Bacteroidota;c__Bacteroidia;o__Bacteroidales;f__Bacteroidaceae;g__Bacteroides;s__Bacteroides thetaiotaomicron	ERS1647310	ERP019674	Germany	Europe
GUT_GENOME048828	ERR1913076_bin.6	EBI	MAG	1378328	31	58888	46.39	68.67	0	0	71.56	0	17	ERZ868534	GUT_GENOME258044	MGYG-HGUT-04158	d__Bacteria;p__Firmicutes_C;c__Negativicutes;o__Veillonellales;f__Dialisteraceae;g__Dialister;s__Dialister invisus	ERS1647310	ERP019674	Germany	Europe
GUT_GENOME048829	ERR1913076_bin.8	EBI	MAG	1665111	193	11492	61.45	86.41	3.04	0	0	0	12	ERZ868532	GUT_GENOME159035	MGYG-HGUT-02715	d__Bacteria;p__Firmicutes_A;c__Clostridia;o__Oscillospirales;f__Oscillospiraceae;g__ER4;s__ER4 sp900317525	ERS1647310	ERP019674	Germany	Europe
GUT_GENOME048830	ERR1913077_bin.10	EBI	MAG	1880315	425	4799	33.73	84.46	2.07	0	0	0	12	ERZ868559	GUT_GENOME103864	MGYG-HGUT-01711	d__Bacteria;p__Firmicutes;c__Bacilli;o__Erysipelotrichales;f__Erysipelotrichaceae;g__Holdemanella;s__Holdemanella biformis	ERS1647310	ERP019674	Germany	Europe
GUT_GENOME048831	ERR1913077_bin.11	EBI	MAG	2387018	447	6178	58.26	75.29	1.75	0	0	0	17	ERZ868558	GUT_GENOME247421	MGYG-HGUT-03891	d__Bacteria;p__Firmicutes_A;c__Clostridia;o__Christensenellales;f__CAG-74;g__UBA11524;s__UBA11524 sp000437595	ERS1647310	ERP019674	Germany	Europe
GUT_GENOME048832	ERR1913077_bin.12	EBI	MAG	2510099	166	21066	37.64	90.94	2.18	0	0	11.25	13	ERZ868557	GUT_GENOME000237	MGYG-HGUT-00060	d__Bacteria;p__Firmicutes_A;c__Clostridia;o__Lachnospirales;f__Lachnospiraceae;g__Lachnospira;s__Lachnospira eligens_B	ERS1647310	ERP019674	Germany	Europe
GUT_GENOME048833	ERR1913077_bin.15	EBI	MAG	2257011	87	40544	57.64	96.79	0.68	94.12	0	10.63	19	ERZ868556	GUT_GENOME140074	MGYG-HGUT-02272	d__Bacteria;p__Firmicutes_A;c__Clostridia;o__Oscillospirales;f__Ruminococcaceae;g__Faecalibacterium;s__Faecalibacterium prausnitzii_D	ERS1647310	ERP019674	Germany	Europe
GUT_GENOME048834	ERR1913077_bin.16	EBI	MAG	1802309	45	64709	46.99	95.7	0	0	59.95	0	20	ERZ868555	GUT_GENOME155267	MGYG-HGUT-02616	d__Bacteria;p__Proteobacteria;c__Alphaproteobacteria;o__RF32;f__CAG-239;g__CAG-495;s__CAG-495 sp001917125	ERS1647310	ERP019674	Germany	Europe
GUT_GENOME048835	ERR1913077_bin.17	EBI	MAG	3035083	227	19791	43.43	95.77	1.7	0	0	10.94	16	ERZ868554	GUT_GENOME000682	MGYG-HGUT-00144	d__Bacteria;p__Bacteroidota;c__Bacteroidia;o__Bacteroidales;f__Barnesiellaceae;g__Barnesiella;s__Barnesiella intestinihominis	ERS1647310	ERP019674	Germany	Europe
GUT_GENOME048836	ERR1913077_bin.1	EBI	MAG	1577811	25	82871	42.77	54.39	0	0	0	0	7	ERZ868553	GUT_GENOME000295	MGYG-HGUT-00076	d__Bacteria;p__Firmicutes_A;c__Clostridia;o__Lachnospirales;f__Lachnospiraceae;g__Roseburia;s__Roseburia intestinalis	ERS1647310	ERP019674	Germany	Europe
GUT_GENOME048837	ERR1913077_bin.20	EBI	MAG	2353325	331	8386	55.42	95.45	3.57	0	0	0	18	ERZ868547	GUT_GENOME096170	MGYG-HGUT-01361	d__Bacteria;p__Proteobacteria;c__Gammaproteobacteria;o__Burkholderiales;f__Burkholderiaceae;g__Sutterella;s__Sutterella wadsworthensis_B	ERS1647310	ERP019674	Germany	Europe
GUT_GENOME048838	ERR1913077_bin.22	EBI	MAG	2535040	44	92095	54.26	94.18	4.31	92.44	46.18	10.5	16	ERZ868546	GUT_GENOME017342	MGYG-HGUT-00561	d__Bacteria;p__Firmicutes_A;c__Clostridia;o__Oscillospirales;f__Ruminococcaceae;g__CAG-115;s__CAG-115 sp003507295	ERS1647310	ERP019674	Germany	Europe
GUT_GENOME048839	ERR1913077_bin.26	EBI	MAG	4224835	67	98636	42.01	96.95	0	94.96	0	29.26	18	ERZ868548	GUT_GENOME143505	MGYG-HGUT-02478	d__Bacteria;p__Bacteroidota;c__Bacteroidia;o__Bacteroidales;f__Bacteroidaceae;g__Bacteroides_B;s__Bacteroides_B dorei	ERS1647310	ERP019674	Germany	Europe
GUT_GENOME048840	ERR1913077_bin.27	EBI	MAG	1861722	164	15550	59.79	57.63	0.89	94.12	0	0	15	ERZ868549	GUT_GENOME147678	MGYG-HGUT-02545	d__Bacteria;p__Firmicutes_A;c__Clostridia;o__Oscillospirales;f__Ruminococcaceae;g__Faecalibacterium;s__Faecalibacterium prausnitzii_G	ERS1647310	ERP019674	Germany	Europe
GUT_GENOME048841	ERR1913077_bin.28	EBI	MAG	1450525	34	60978	46.49	68.04	0	0	71.56	0	19	ERZ868543	GUT_GENOME258044	MGYG-HGUT-04158	d__Bacteria;p__Firmicutes_C;c__Negativicutes;o__Veillonellales;f__Dialisteraceae;g__Dialister;s__Dialister invisus	ERS1647310	ERP019674	Germany	Europe
GUT_GENOME048842	ERR1913077_bin.29	EBI	MAG	2295809	58	70137	54.59	96.37	3	94.96	61.64	4.85	19	ERZ868544	GUT_GENOME095971	MGYG-HGUT-01302	d__Bacteria;p__Bacteroidota;c__Bacteroidia;o__Bacteroidales;f__Rikenellaceae;g__Alistipes;s__Alistipes putredinis	ERS1647310	ERP019674	Germany	Europe
GUT_GENOME048843	ERR1913077_bin.30	EBI	MAG	2699222	192	23045	37.55	97.32	4.21	0	23.09	0	17	ERZ868545	GUT_GENOME147149	MGYG-HGUT-02528	d__Bacteria;p__Firmicutes_A;c__Clostridia;o__Lachnospirales;f__Lachnospiraceae;g__Anaerostipes;s__Anaerostipes hadrus	ERS1647310	ERP019674	Germany	Europe
GUT_GENOME048844	ERR1913077_bin.32	EBI	MAG	6197777	184	61377	43	81.9	3.45	0	0	0	20	ERZ868550	GUT_GENOME001120	MGYG-HGUT-00196	d__Bacteria;p__Bacteroidota;c__Bacteroidia;o__Bacteroidales;f__Bacteroidaceae;g__Bacteroides;s__Bacteroides thetaiotaomicron	ERS1647310	ERP019674	Germany	Europe
GUT_GENOME048845	ERR1913077_bin.3	EBI	MAG	1705610	247	9227	53.76	73.27	0	0	0	0	18	ERZ868552	GUT_GENOME238522	MGYG-HGUT-03656	d__Bacteria;p__Firmicutes_A;c__Clostridia;o__Oscillospirales;f__Acutalibacteraceae;g__UBA1417;s__UBA1417 sp003531055	ERS1647310	ERP019674	Germany	Europe
GUT_GENOME048846	ERR1913077_bin.8	EBI	MAG	2435476	265	12063	56.17	95.53	2.83	0	0	0	16	ERZ868551	GUT_GENOME251083	MGYG-HGUT-03937	d__Bacteria;p__Firmicutes_A;c__Clostridia;o__Oscillospirales;f__Ruminococcaceae;g__Gemmiger;s__Gemmiger sp003476825	ERS1647310	ERP019674	Germany	Europe
GUT_GENOME048847	ERR1913078_bin.12	EBI	MAG	1976881	179	15691	59.87	81.44	2.61	94.12	0	10.63	15	ERZ868563	GUT_GENOME147678	MGYG-HGUT-02545	d__Bacteria;p__Firmicutes_A;c__Clostridia;o__Oscillospirales;f__Ruminococcaceae;g__Faecalibacterium;s__Faecalibacterium prausnitzii_G	ERS1647310	ERP019674	Germany	Europe
GUT_GENOME048848	ERR1913078_bin.13	EBI	MAG	1535563	180	11657	61.96	86.95	2.41	0	0	0	9	ERZ868564	GUT_GENOME159035	MGYG-HGUT-02715	d__Bacteria;p__Firmicutes_A;c__Clostridia;o__Oscillospirales;f__Oscillospiraceae;g__ER4;s__ER4 sp900317525	ERS1647310	ERP019674	Germany	Europe
GUT_GENOME048849	ERR1913078_bin.16	EBI	MAG	2507786	55	71924	54.33	97.25	2.32	94.96	0	11.18	16	ERZ868562	GUT_GENOME095971	MGYG-HGUT-01302	d__Bacteria;p__Bacteroidota;c__Bacteroidia;o__Bacteroidales;f__Rikenellaceae;g__Alistipes;s__Alistipes putredinis	ERS1647310	ERP019674	Germany	Europe
GUT_GENOME048850	ERR1913078_bin.18	EBI	MAG	2642046	172	25694	37.45	96.99	3.64	0	0	0	13	ERZ868560	GUT_GENOME147149	MGYG-HGUT-02528	d__Bacteria;p__Firmicutes_A;c__Clostridia;o__Lachnospirales;f__Lachnospiraceae;g__Anaerostipes;s__Anaerostipes hadrus	ERS1647310	ERP019674	Germany	Europe
GUT_GENOME048851	ERR1913078_bin.19	EBI	MAG	2584680	42	88815	53.99	96.2	0.67	92.44	57.99	7.28	17	ERZ868561	GUT_GENOME017342	MGYG-HGUT-00561	d__Bacteria;p__Firmicutes_A;c__Clostridia;o__Oscillospirales;f__Ruminococcaceae;g__CAG-115;s__CAG-115 sp003507295	ERS1647310	ERP019674	Germany	Europe
GUT_GENOME048852	ERR1913078_bin.1	EBI	MAG	2391041	440	6400	58.44	81.32	0.95	0	23.03	0	13	ERZ868570	GUT_GENOME247421	MGYG-HGUT-03891	d__Bacteria;p__Firmicutes_A;c__Clostridia;o__Christensenellales;f__CAG-74;g__UBA11524;s__UBA11524 sp000437595	ERS1647310	ERP019674	Germany	Europe
GUT_GENOME048853	ERR1913078_bin.21	EBI	MAG	1826883	274	9143	53.78	84.49	0.77	0	0	0	11	ERZ868573	GUT_GENOME238522	MGYG-HGUT-03656	d__Bacteria;p__Firmicutes_A;c__Clostridia;o__Oscillospirales;f__Acutalibacteraceae;g__UBA1417;s__UBA1417 sp003531055	ERS1647310	ERP019674	Germany	Europe
GUT_GENOME048854	ERR1913078_bin.24	EBI	MAG	2297654	235	13396	56.45	92.61	2.04	0	0	0	15	ERZ868577	GUT_GENOME251083	MGYG-HGUT-03937	d__Bacteria;p__Firmicutes_A;c__Clostridia;o__Oscillospirales;f__Ruminococcaceae;g__Gemmiger;s__Gemmiger sp003476825	ERS1647310	ERP019674	Germany	Europe
GUT_GENOME048855	ERR1913078_bin.25	EBI	MAG	2534891	148	24870	37.67	97.65	0	0	0	5.47	14	ERZ868576	GUT_GENOME000237	MGYG-HGUT-00060	d__Bacteria;p__Firmicutes_A;c__Clostridia;o__Lachnospirales;f__Lachnospiraceae;g__Lachnospira;s__Lachnospira eligens_B	ERS1647310	ERP019674	Germany	Europe
GUT_GENOME048856	ERR1913078_bin.26	EBI	MAG	2267063	293	10071	55.5	88.17	0	0	59.88	0	17	ERZ868575	GUT_GENOME096170	MGYG-HGUT-01361	d__Bacteria;p__Proteobacteria;c__Gammaproteobacteria;o__Burkholderiales;f__Burkholderiaceae;g__Sutterella;s__Sutterella wadsworthensis_B	ERS1647310	ERP019674	Germany	Europe
GUT_GENOME048857	ERR1913078_bin.28	EBI	MAG	1387433	31	66830	46.69	64.56	0	0	0	0	19	ERZ868579	GUT_GENOME258044	MGYG-HGUT-04158	d__Bacteria;p__Firmicutes_C;c__Negativicutes;o__Veillonellales;f__Dialisteraceae;g__Dialister;s__Dialister invisus	ERS1647310	ERP019674	Germany	Europe
GUT_GENOME048858	ERR1913078_bin.29	EBI	MAG	1821329	400	5124	33.92	85.46	3.05	0	0	0	15	ERZ868578	GUT_GENOME103864	MGYG-HGUT-01711	d__Bacteria;p__Firmicutes;c__Bacilli;o__Erysipelotrichales;f__Erysipelotrichaceae;g__Holdemanella;s__Holdemanella biformis	ERS1647310	ERP019674	Germany	Europe
GUT_GENOME048859	ERR1913078_bin.30	EBI	MAG	2297320	89	38440	57.63	93.68	0.68	94.12	58.77	0	19	ERZ868565	GUT_GENOME140074	MGYG-HGUT-02272	d__Bacteria;p__Firmicutes_A;c__Clostridia;o__Oscillospirales;f__Ruminococcaceae;g__Faecalibacterium;s__Faecalibacterium prausnitzii_D	ERS1647310	ERP019674	Germany	Europe
GUT_GENOME048860	ERR1913078_bin.31	EBI	MAG	1855511	50	62182	46.81	95.7	0	94.96	41.23	99.56	20	ERZ868567	GUT_GENOME155267	MGYG-HGUT-02616	d__Bacteria;p__Proteobacteria;c__Alphaproteobacteria;o__RF32;f__CAG-239;g__CAG-495;s__CAG-495 sp001917125	ERS1647310	ERP019674	Germany	Europe
GUT_GENOME048861	ERR1913078_bin.32	EBI	MAG	4375727	73	93060	41.98	98.59	0.38	94.96	21.27	33.09	20	ERZ868568	GUT_GENOME143505	MGYG-HGUT-02478	d__Bacteria;p__Bacteroidota;c__Bacteroidia;o__Bacteroidales;f__Bacteroidaceae;g__Bacteroides_B;s__Bacteroides_B dorei	ERS1647310	ERP019674	Germany	Europe
GUT_GENOME048862	ERR1913078_bin.6	EBI	MAG	2994459	219	18061	43.51	97.36	0.38	0	0	0	19	ERZ868569	GUT_GENOME000682	MGYG-HGUT-00144	d__Bacteria;p__Bacteroidota;c__Bacteroidia;o__Bacteroidales;f__Barnesiellaceae;g__Barnesiella;s__Barnesiella intestinihominis	ERS1647310	ERP019674	Germany	Europe
GUT_GENOME048863	ERR1913078_bin.8	EBI	MAG	6104330	200	53414	42.94	95.52	2.67	94.96	0	5.3	18	ERZ868571	GUT_GENOME001120	MGYG-HGUT-00196	d__Bacteria;p__Bacteroidota;c__Bacteroidia;o__Bacteroidales;f__Bacteroidaceae;g__Bacteroides;s__Bacteroides thetaiotaomicron	ERS1647310	ERP019674	Germany	Europe
GUT_GENOME048864	ERR1913078_bin.9	EBI	MAG	2373895	51	88242	42.39	51.57	0.08	0	24.98	5.47	16	ERZ868572	GUT_GENOME000295	MGYG-HGUT-00076	d__Bacteria;p__Firmicutes_A;c__Clostridia;o__Lachnospirales;f__Lachnospiraceae;g__Roseburia;s__Roseburia intestinalis	ERS1647310	ERP019674	Germany	Europe
GUT_GENOME048865	ERR1913079_bin.13	EBI	MAG	2556584	188	20127	37.55	97.76	2.85	0	0	11.08	12	ERZ868591	GUT_GENOME147149	MGYG-HGUT-02528	d__Bacteria;p__Firmicutes_A;c__Clostridia;o__Lachnospirales;f__Lachnospiraceae;g__Anaerostipes;s__Anaerostipes hadrus	ERS1647310	ERP019674	Germany	Europe
GUT_GENOME048866	ERR1913079_bin.15	EBI	MAG	2341987	88	42014	57.5	97.7	1.36	94.12	0	10.87	20	ERZ868589	GUT_GENOME140074	MGYG-HGUT-02272	d__Bacteria;p__Firmicutes_A;c__Clostridia;o__Oscillospirales;f__Ruminococcaceae;g__Faecalibacterium;s__Faecalibacterium prausnitzii_D	ERS1647310	ERP019674	Germany	Europe
GUT_GENOME048867	ERR1913079_bin.16	EBI	MAG	2566831	166	22714	37.75	97.19	2.47	0	0	8.89	14	ERZ868590	GUT_GENOME000237	MGYG-HGUT-00060	d__Bacteria;p__Firmicutes_A;c__Clostridia;o__Lachnospirales;f__Lachnospiraceae;g__Lachnospira;s__Lachnospira eligens_B	ERS1647310	ERP019674	Germany	Europe
GUT_GENOME048868	ERR1913079_bin.18	EBI	MAG	6017785	167	62923	43.02	78.79	2.59	94.96	0	5.3	17	ERZ868588	GUT_GENOME001120	MGYG-HGUT-00196	d__Bacteria;p__Bacteroidota;c__Bacteroidia;o__Bacteroidales;f__Bacteroidaceae;g__Bacteroides;s__Bacteroides thetaiotaomicron	ERS1647310	ERP019674	Germany	Europe
GUT_GENOME048869	ERR1913079_bin.20	EBI	MAG	3003198	238	17963	43.55	97.38	0.57	0	0	10.94	17	ERZ868595	GUT_GENOME000682	MGYG-HGUT-00144	d__Bacteria;p__Bacteroidota;c__Bacteroidia;o__Bacteroidales;f__Barnesiellaceae;g__Barnesiella;s__Barnesiella intestinihominis	ERS1647310	ERP019674	Germany	Europe
GUT_GENOME048870	ERR1913079_bin.22	EBI	MAG	1589456	243	9096	53.91	67.62	1.01	0	0	0	13	ERZ868596	GUT_GENOME238522	MGYG-HGUT-03656	d__Bacteria;p__Firmicutes_A;c__Clostridia;o__Oscillospirales;f__Acutalibacteraceae;g__UBA1417;s__UBA1417 sp003531055	ERS1647310	ERP019674	Germany	Europe
GUT_GENOME048871	ERR1913079_bin.25	EBI	MAG	1007050	265	3930	61.35	52.2	0	0	0	0	4	ERZ868592	GUT_GENOME180274	MGYG-HGUT-02926	d__Bacteria;p__Firmicutes_A;c__Clostridia;o__Oscillospirales;f__Oscillospiraceae;g__CAG-83;s__CAG-83 sp000431575	ERS1647310	ERP019674	Germany	Europe
GUT_GENOME048872	ERR1913079_bin.26	EBI	MAG	2374091	39	116340	54.13	91.5	1.34	92.44	70.52	99.69	16	ERZ868593	GUT_GENOME017342	MGYG-HGUT-00561	d__Bacteria;p__Firmicutes_A;c__Clostridia;o__Oscillospirales;f__Ruminococcaceae;g__CAG-115;s__CAG-115 sp003507295	ERS1647310	ERP019674	Germany	Europe
GUT_GENOME048873	ERR1913079_bin.27	EBI	MAG	1694395	50	59196	47.2	95.7	0	0	61.97	0	20	ERZ868594	GUT_GENOME155267	MGYG-HGUT-02616	d__Bacteria;p__Proteobacteria;c__Alphaproteobacteria;o__RF32;f__CAG-239;g__CAG-495;s__CAG-495 sp001917125	ERS1647310	ERP019674	Germany	Europe
GUT_GENOME048874	ERR1913079_bin.28	EBI	MAG	1810259	150	18589	60.33	69.81	0	0	0	0	16	ERZ868598	GUT_GENOME147678	MGYG-HGUT-02545	d__Bacteria;p__Firmicutes_A;c__Clostridia;o__Oscillospirales;f__Ruminococcaceae;g__Faecalibacterium;s__Faecalibacterium prausnitzii_G	ERS1647310	ERP019674	Germany	Europe
GUT_GENOME048875	ERR1913079_bin.29	EBI	MAG	4244261	79	77860	42	96.34	0	94.96	21.27	9.2	19	ERZ868599	GUT_GENOME143505	MGYG-HGUT-02478	d__Bacteria;p__Bacteroidota;c__Bacteroidia;o__Bacteroidales;f__Bacteroidaceae;g__Bacteroides_B;s__Bacteroides_B dorei	ERS1647310	ERP019674	Germany	Europe
GUT_GENOME048876	ERR1913079_bin.31	EBI	MAG	1632333	232	9177	61.56	86.67	4.09	89.92	0	11.45	15	ERZ868580	GUT_GENOME159035	MGYG-HGUT-02715	d__Bacteria;p__Firmicutes_A;c__Clostridia;o__Oscillospirales;f__Oscillospiraceae;g__ER4;s__ER4 sp900317525	ERS1647310	ERP019674	Germany	Europe
GUT_GENOME048877	ERR1913079_bin.3	EBI	MAG	2264019	52	64753	54.48	94.76	1.68	0	0	0	18	ERZ868586	GUT_GENOME095971	MGYG-HGUT-01302	d__Bacteria;p__Bacteroidota;c__Bacteroidia;o__Bacteroidales;f__Rikenellaceae;g__Alistipes;s__Alistipes putredinis	ERS1647310	ERP019674	Germany	Europe
GUT_GENOME048878	ERR1913079_bin.4	EBI	MAG	1677881	47	64005	46.05	79.43	1.27	0	52.45	12.34	20	ERZ868582	GUT_GENOME258044	MGYG-HGUT-04158	d__Bacteria;p__Firmicutes_C;c__Negativicutes;o__Veillonellales;f__Dialisteraceae;g__Dialister;s__Dialister invisus	ERS1647310	ERP019674	Germany	Europe
GUT_GENOME048879	ERR1913079_bin.5	EBI	MAG	2320810	331	8646	55.39	89.29	2.48	0	0	0	16	ERZ868581	GUT_GENOME096170	MGYG-HGUT-01361	d__Bacteria;p__Proteobacteria;c__Gammaproteobacteria;o__Burkholderiales;f__Burkholderiaceae;g__Sutterella;s__Sutterella wadsworthensis_B	ERS1647310	ERP019674	Germany	Europe
GUT_GENOME048880	ERR1913079_bin.6	EBI	MAG	3464425	87	63214	42.65	99.03	0.94	0	0	0	14	ERZ868585	GUT_GENOME000295	MGYG-HGUT-00076	d__Bacteria;p__Firmicutes_A;c__Clostridia;o__Lachnospirales;f__Lachnospiraceae;g__Roseburia;s__Roseburia intestinalis	ERS1647310	ERP019674	Germany	Europe
GUT_GENOME048881	ERR1913079_bin.7	EBI	MAG	2237013	230	12079	56.49	90.82	1.36	0	0	0	14	ERZ868584	GUT_GENOME251083	MGYG-HGUT-03937	d__Bacteria;p__Firmicutes_A;c__Clostridia;o__Oscillospirales;f__Ruminococcaceae;g__Gemmiger;s__Gemmiger sp003476825	ERS1647310	ERP019674	Germany	Europe
GUT_GENOME048882	ERR1913079_bin.9	EBI	MAG	1894215	423	4994	34	77.24	1.42	0	0	0	12	ERZ868587	GUT_GENOME103864	MGYG-HGUT-01711	d__Bacteria;p__Firmicutes;c__Bacilli;o__Erysipelotrichales;f__Erysipelotrichaceae;g__Holdemanella;s__Holdemanella biformis	ERS1647310	ERP019674	Germany	Europe
GUT_GENOME048883	ERR1913080_bin.10	EBI	MAG	2075853	41	94645	50.51	74.72	0	94.12	0	11.28	18	ERZ868602	GUT_GENOME148897	MGYG-HGUT-02556	d__Bacteria;p__Bacteroidota;c__Bacteroidia;o__Bacteroidales;f__Muribaculaceae;g__CAG-279;s__CAG-279 sp000437795	ERS1647294	ERP019674	Germany	Europe
GUT_GENOME048884	ERR1913080_bin.11	EBI	MAG	2043327	198	13822	33.75	92.1	2.02	0	0	0	14	ERZ868601	GUT_GENOME001490	MGYG-HGUT-00244	d__Bacteria;p__Firmicutes;c__Bacilli;o__Erysipelotrichales;f__Erysipelatoclostridiaceae;g__Catenibacterium;s__Catenibacterium sp000437715	ERS1647294	ERP019674	Germany	Europe
GUT_GENOME048885	ERR1913080_bin.16	EBI	MAG	1986149	18	192142	40.78	98.66	1.01	0	0	62.12	20	ERZ868603	GUT_GENOME001659	MGYG-HGUT-00258	d__Bacteria;p__Firmicutes_A;c__Clostridia;o__Oscillospirales;f__Acutalibacteraceae;g__Ruminococcus_E;s__Ruminococcus_E bromii_B	ERS1647294	ERP019674	Germany	Europe
GUT_GENOME048886	ERR1913080_bin.23	EBI	MAG	1575970	180	11301	61.45	81.43	2.01	91.6	22.96	11.25	14	ERZ868607	GUT_GENOME176098	MGYG-HGUT-02882	d__Bacteria;p__Firmicutes_A;c__Clostridia;o__Oscillospirales;f__Oscillospiraceae;g__CAG-83;s__CAG-83 sp000435975	ERS1647294	ERP019674	Germany	Europe
GUT_GENOME048887	ERR1913080_bin.24	EBI	MAG	2944108	59	86145	43.48	97.61	1.76	0	94.39	11.01	19	ERZ868608	GUT_GENOME239728	MGYG-HGUT-03694	d__Bacteria;p__Firmicutes_A;c__Clostridia;o__Lachnospirales;f__Lachnospiraceae;g__Agathobacter;s__Agathobacter faecis	ERS1647294	ERP019674	Germany	Europe
GUT_GENOME048888	ERR1913080_bin.28	EBI	MAG	1997210	36	87289	59.96	98.86	0.45	0	34.83	32.41	19	ERZ868609	GUT_GENOME142522	MGYG-HGUT-02395	d__Bacteria;p__Actinobacteriota;c__Actinobacteria;o__Actinomycetales;f__Bifidobacteriaceae;g__Bifidobacterium;s__Bifidobacterium adolescentis	ERS1647294	ERP019674	Germany	Europe
GUT_GENOME048889	ERR1913080_bin.7	EBI	MAG	2131785	123	26508	57.71	95.17	1.36	94.12	0	0	18	ERZ868606	GUT_GENOME140074	MGYG-HGUT-02272	d__Bacteria;p__Firmicutes_A;c__Clostridia;o__Oscillospirales;f__Ruminococcaceae;g__Faecalibacterium;s__Faecalibacterium prausnitzii_D	ERS1647294	ERP019674	Germany	Europe
GUT_GENOME048890	ERR1913080_bin.9	EBI	MAG	1318905	304	4586	56.79	66.41	2.19	0	0	0	15	ERZ868605	GUT_GENOME225259	MGYG-HGUT-03318	d__Bacteria;p__Proteobacteria;c__Gammaproteobacteria;o__Burkholderiales;f__Burkholderiaceae;g__Duodenibacillus;s__Duodenibacillus massiliensis	ERS1647294	ERP019674	Germany	Europe
GUT_GENOME048891	ERR1913081_bin.16	EBI	MAG	1238950	289	4506	57.41	63.07	0	0	0	0	12	ERZ868615	GUT_GENOME225259	MGYG-HGUT-03318	d__Bacteria;p__Proteobacteria;c__Gammaproteobacteria;o__Burkholderiales;f__Burkholderiaceae;g__Duodenibacillus;s__Duodenibacillus massiliensis	ERS1647294	ERP019674	Germany	Europe
GUT_GENOME048892	ERR1913081_bin.19	EBI	MAG	1800783	190	14544	61.06	85.24	1.01	91.6	70.58	5.3	16	ERZ868613	GUT_GENOME176098	MGYG-HGUT-02882	d__Bacteria;p__Firmicutes_A;c__Clostridia;o__Oscillospirales;f__Oscillospiraceae;g__CAG-83;s__CAG-83 sp000435975	ERS1647294	ERP019674	Germany	Europe
GUT_GENOME048893	ERR1913081_bin.1	EBI	MAG	2997518	121	38171	47.78	65.17	1.72	0	21.27	5.26	14	ERZ868610	GUT_GENOME096083	MGYG-HGUT-01346	d__Bacteria;p__Bacteroidota;c__Bacteroidia;o__Bacteroidales;f__Bacteroidaceae;g__Bacteroides;s__Bacteroides uniformis	ERS1647294	ERP019674	Germany	Europe
GUT_GENOME048894	ERR1913081_bin.20	EBI	MAG	2045322	213	14376	33.83	95.75	2.86	0	0	0	15	ERZ868620	GUT_GENOME001490	MGYG-HGUT-00244	d__Bacteria;p__Firmicutes;c__Bacilli;o__Erysipelotrichales;f__Erysipelatoclostridiaceae;g__Catenibacterium;s__Catenibacterium sp000437715	ERS1647294	ERP019674	Germany	Europe
GUT_GENOME048895	ERR1913081_bin.25	EBI	MAG	2295003	88	36223	54.29	97.36	2.88	0	61.64	0	20	ERZ868619	GUT_GENOME095971	MGYG-HGUT-01302	d__Bacteria;p__Bacteroidota;c__Bacteroidia;o__Bacteroidales;f__Rikenellaceae;g__Alistipes;s__Alistipes putredinis	ERS1647294	ERP019674	Germany	Europe
GUT_GENOME048896	ERR1913081_bin.28	EBI	MAG	2184103	112	28054	57.75	98.51	1.53	94.12	0	10.63	20	ERZ868618	GUT_GENOME140074	MGYG-HGUT-02272	d__Bacteria;p__Firmicutes_A;c__Clostridia;o__Oscillospirales;f__Ruminococcaceae;g__Faecalibacterium;s__Faecalibacterium prausnitzii_D	ERS1647294	ERP019674	Germany	Europe
GUT_GENOME048897	ERR1913081_bin.32	EBI	MAG	1986880	52	68986	59.99	98.85	0	0	0	0	19	ERZ868616	GUT_GENOME142522	MGYG-HGUT-02395	d__Bacteria;p__Actinobacteriota;c__Actinobacteria;o__Actinomycetales;f__Bifidobacteriaceae;g__Bifidobacterium;s__Bifidobacterium adolescentis	ERS1647294	ERP019674	Germany	Europe
GUT_GENOME048898	ERR1913081_bin.34	EBI	MAG	2278614	46	78486	50.27	82.4	0	0	35.09	0	19	ERZ868617	GUT_GENOME148897	MGYG-HGUT-02556	d__Bacteria;p__Bacteroidota;c__Bacteroidia;o__Bacteroidales;f__Muribaculaceae;g__CAG-279;s__CAG-279 sp000437795	ERS1647294	ERP019674	Germany	Europe
GUT_GENOME048899	ERR1913081_bin.4	EBI	MAG	2966376	58	87692	43.45	97.98	1.76	0	0	11.21	18	ERZ868611	GUT_GENOME239728	MGYG-HGUT-03694	d__Bacteria;p__Firmicutes_A;c__Clostridia;o__Lachnospirales;f__Lachnospiraceae;g__Agathobacter;s__Agathobacter faecis	ERS1647294	ERP019674	Germany	Europe
GUT_GENOME048900	ERR1913081_bin.6	EBI	MAG	1246099	15	166872	40.36	63.79	0.86	0	0	0	13	ERZ868612	GUT_GENOME001659	MGYG-HGUT-00258	d__Bacteria;p__Firmicutes_A;c__Clostridia;o__Oscillospirales;f__Acutalibacteraceae;g__Ruminococcus_E;s__Ruminococcus_E bromii_B	ERS1647294	ERP019674	Germany	Europe
GUT_GENOME048901	ERR1913082_bin.10	EBI	MAG	2284725	136	23581	57.49	94.46	1.53	94.12	61.06	11.04	20	ERZ868630	GUT_GENOME140074	MGYG-HGUT-02272	d__Bacteria;p__Firmicutes_A;c__Clostridia;o__Oscillospirales;f__Ruminococcaceae;g__Faecalibacterium;s__Faecalibacterium prausnitzii_D	ERS1647294	ERP019674	Germany	Europe
GUT_GENOME048902	ERR1913082_bin.11	EBI	MAG	2753126	114	36628	48.05	56.9	0	0	0	9.09	14	ERZ868629	GUT_GENOME096083	MGYG-HGUT-01346	d__Bacteria;p__Bacteroidota;c__Bacteroidia;o__Bacteroidales;f__Bacteroidaceae;g__Bacteroides;s__Bacteroides uniformis	ERS1647294	ERP019674	Germany	Europe
GUT_GENOME048903	ERR1913082_bin.12	EBI	MAG	1256870	10	180102	44.6	73.42	0	0	61.71	0	17	ERZ868628	GUT_GENOME214106	MGYG-HGUT-03217	d__Bacteria;p__Proteobacteria;c__Alphaproteobacteria;o__RF32;f__CAG-239;g__CAG-267;s__CAG-267 sp001917135	ERS1647294	ERP019674	Germany	Europe
GUT_GENOME048904	ERR1913082_bin.13	EBI	MAG	1444416	132	15407	61.94	71.21	2.86	0	0	0	15	ERZ868627	GUT_GENOME176098	MGYG-HGUT-02882	d__Bacteria;p__Firmicutes_A;c__Clostridia;o__Oscillospirales;f__Oscillospiraceae;g__CAG-83;s__CAG-83 sp000435975	ERS1647294	ERP019674	Germany	Europe
GUT_GENOME048905	ERR1913082_bin.14	EBI	MAG	2057825	72	49142	54.97	95.19	1.47	0	61.64	0	19	ERZ868626	GUT_GENOME095971	MGYG-HGUT-01302	d__Bacteria;p__Bacteroidota;c__Bacteroidia;o__Bacteroidales;f__Rikenellaceae;g__Alistipes;s__Alistipes putredinis	ERS1647294	ERP019674	Germany	Europe
GUT_GENOME048906	ERR1913082_bin.17	EBI	MAG	1998296	32	86843	59.88	98.41	0.24	0	0	52.27	19	ERZ868625	GUT_GENOME142522	MGYG-HGUT-02395	d__Bacteria;p__Actinobacteriota;c__Actinobacteria;o__Actinomycetales;f__Bifidobacteriaceae;g__Bifidobacterium;s__Bifidobacterium adolescentis	ERS1647294	ERP019674	Germany	Europe
GUT_GENOME048907	ERR1913082_bin.22	EBI	MAG	2045400	207	13959	33.78	95.28	0.13	0	0	0	18	ERZ868632	GUT_GENOME001490	MGYG-HGUT-00244	d__Bacteria;p__Firmicutes;c__Bacilli;o__Erysipelotrichales;f__Erysipelatoclostridiaceae;g__Catenibacterium;s__Catenibacterium sp000437715	ERS1647294	ERP019674	Germany	Europe
GUT_GENOME048908	ERR1913082_bin.28	EBI	MAG	2867497	50	97060	43.42	97.5	1.76	0	63.21	5.47	17	ERZ868633	GUT_GENOME239728	MGYG-HGUT-03694	d__Bacteria;p__Firmicutes_A;c__Clostridia;o__Lachnospirales;f__Lachnospiraceae;g__Agathobacter;s__Agathobacter faecis	ERS1647294	ERP019674	Germany	Europe
GUT_GENOME048909	ERR1913082_bin.5	EBI	MAG	1486208	380	4127	56.48	57.71	1.5	0	0	0	10	ERZ868623	GUT_GENOME251083	MGYG-HGUT-03937	d__Bacteria;p__Firmicutes_A;c__Clostridia;o__Oscillospirales;f__Ruminococcaceae;g__Gemmiger;s__Gemmiger sp003476825	ERS1647294	ERP019674	Germany	Europe
GUT_GENOME048910	ERR1913082_bin.7	EBI	MAG	1420049	303	5077	57.06	73.77	1.25	0	0	0	17	ERZ868621	GUT_GENOME225259	MGYG-HGUT-03318	d__Bacteria;p__Proteobacteria;c__Gammaproteobacteria;o__Burkholderiales;f__Burkholderiaceae;g__Duodenibacillus;s__Duodenibacillus massiliensis	ERS1647294	ERP019674	Germany	Europe
GUT_GENOME048911	ERR1913082_bin.9	EBI	MAG	2216092	45	71174	50.48	79.62	0	94.12	0	11.11	18	ERZ868624	GUT_GENOME148897	MGYG-HGUT-02556	d__Bacteria;p__Bacteroidota;c__Bacteroidia;o__Bacteroidales;f__Muribaculaceae;g__CAG-279;s__CAG-279 sp000437795	ERS1647294	ERP019674	Germany	Europe
GUT_GENOME048912	ERR1913083_bin.12	EBI	MAG	1924406	79	45914	60.01	96.89	0	0	0	0	20	ERZ868635	GUT_GENOME142522	MGYG-HGUT-02395	d__Bacteria;p__Actinobacteriota;c__Actinobacteria;o__Actinomycetales;f__Bifidobacteriaceae;g__Bifidobacterium;s__Bifidobacterium adolescentis	ERS1647294	ERP019674	Germany	Europe
GUT_GENOME048913	ERR1913083_bin.13	EBI	MAG	2017783	42	66233	50.14	68.68	0	0	0	0	19	ERZ868636	GUT_GENOME148897	MGYG-HGUT-02556	d__Bacteria;p__Bacteroidota;c__Bacteroidia;o__Bacteroidales;f__Muribaculaceae;g__CAG-279;s__CAG-279 sp000437795	ERS1647294	ERP019674	Germany	Europe
GUT_GENOME048914	ERR1913083_bin.14	EBI	MAG	2108522	203	15344	59.78	88.37	1.53	0	0	0	15	ERZ868637	GUT_GENOME176098	MGYG-HGUT-02882	d__Bacteria;p__Firmicutes_A;c__Clostridia;o__Oscillospirales;f__Oscillospiraceae;g__CAG-83;s__CAG-83 sp000435975	ERS1647294	ERP019674	Germany	Europe
GUT_GENOME048915	ERR1913083_bin.15	EBI	MAG	1267696	18	119346	40.4	63.79	0.86	0	60.4	0	12	ERZ868638	GUT_GENOME001659	MGYG-HGUT-00258	d__Bacteria;p__Firmicutes_A;c__Clostridia;o__Oscillospirales;f__Acutalibacteraceae;g__Ruminococcus_E;s__Ruminococcus_E bromii_B	ERS1647294	ERP019674	Germany	Europe
GUT_GENOME048916	ERR1913083_bin.16	EBI	MAG	869303	9	173461	43.15	60.23	0	0	61.9	0	16	ERZ868640	GUT_GENOME214106	MGYG-HGUT-03217	d__Bacteria;p__Proteobacteria;c__Alphaproteobacteria;o__RF32;f__CAG-239;g__CAG-267;s__CAG-267 sp001917135	ERS1647294	ERP019674	Germany	Europe
GUT_GENOME048917	ERR1913083_bin.34	EBI	MAG	3048585	73	89289	43.2	97.87	2.24	0	17.74	0	17	ERZ868634	GUT_GENOME239728	MGYG-HGUT-03694	d__Bacteria;p__Firmicutes_A;c__Clostridia;o__Lachnospirales;f__Lachnospiraceae;g__Agathobacter;s__Agathobacter faecis	ERS1647294	ERP019674	Germany	Europe
GUT_GENOME048918	ERR1913083_bin.3	EBI	MAG	2189071	139	26166	57.77	97.39	1.59	0	0	0	20	ERZ868641	GUT_GENOME140074	MGYG-HGUT-02272	d__Bacteria;p__Firmicutes_A;c__Clostridia;o__Oscillospirales;f__Ruminococcaceae;g__Faecalibacterium;s__Faecalibacterium prausnitzii_D	ERS1647294	ERP019674	Germany	Europe
GUT_GENOME048919	ERR1913083_bin.4	EBI	MAG	1907065	65	46501	55.41	95.59	1.92	0	0	0	18	ERZ868643	GUT_GENOME095971	MGYG-HGUT-01302	d__Bacteria;p__Bacteroidota;c__Bacteroidia;o__Bacteroidales;f__Rikenellaceae;g__Alistipes;s__Alistipes putredinis	ERS1647294	ERP019674	Germany	Europe
GUT_GENOME048920	ERR1913083_bin.5	EBI	MAG	1204115	281	4800	57.39	58.07	0	0	0	0	15	ERZ868644	GUT_GENOME225259	MGYG-HGUT-03318	d__Bacteria;p__Proteobacteria;c__Gammaproteobacteria;o__Burkholderiales;f__Burkholderiaceae;g__Duodenibacillus;s__Duodenibacillus massiliensis	ERS1647294	ERP019674	Germany	Europe
GUT_GENOME048921	ERR1913083_bin.7	EBI	MAG	2046808	226	12548	33.82	96.23	4.25	0	0	0	14	ERZ868642	GUT_GENOME001490	MGYG-HGUT-00244	d__Bacteria;p__Firmicutes;c__Bacilli;o__Erysipelotrichales;f__Erysipelatoclostridiaceae;g__Catenibacterium;s__Catenibacterium sp000437715	ERS1647294	ERP019674	Germany	Europe
GUT_GENOME048922	ERR1913084_bin.12	EBI	MAG	2059586	90	40807	59.79	91.7	2.4	89.08	23.22	9.37	16	ERZ868654	GUT_GENOME159485	MGYG-HGUT-02720	d__Bacteria;p__Firmicutes_A;c__Clostridia;o__Oscillospirales;f__Oscillospiraceae;g__CAG-83;s__CAG-83 sp000435555	ERS1647320	ERP019674	Germany	Europe
GUT_GENOME048923	ERR1913084_bin.13	EBI	MAG	1977368	31	92392	49.42	93.94	1.34	86.55	34.96	11.62	19	ERZ868653	GUT_GENOME014725	MGYG-HGUT-00530	d__Bacteria;p__Firmicutes_A;c__Clostridia;o__Christensenellales;f__CAG-138;g__PeH17;s__PeH17 sp000435055	ERS1647320	ERP019674	Germany	Europe
GUT_GENOME048924	ERR1913084_bin.14	EBI	MAG	1909311	161	18666	59.68	97.74	2.44	0	23.16	8.07	19	ERZ868651	GUT_GENOME142522	MGYG-HGUT-02395	d__Bacteria;p__Actinobacteriota;c__Actinobacteria;o__Actinomycetales;f__Bifidobacteriaceae;g__Bifidobacterium;s__Bifidobacterium adolescentis	ERS1647320	ERP019674	Germany	Europe
GUT_GENOME048925	ERR1913084_bin.16	EBI	MAG	2580935	416	7655	41.6	91.49	0.58	0	25.05	11.21	12	ERZ868652	GUT_GENOME001575	MGYG-HGUT-00249	d__Bacteria;p__Firmicutes_A;c__Clostridia;o__Lachnospirales;f__Lachnospiraceae;g__Faecalicatena;s__Faecalicatena faecis	ERS1647320	ERP019674	Germany	Europe
GUT_GENOME048926	ERR1913084_bin.21	EBI	MAG	4291444	150	47893	47.06	97.86	3.38	0	61.64	11.15	19	ERZ868657	GUT_GENOME096083	MGYG-HGUT-01346	d__Bacteria;p__Bacteroidota;c__Bacteroidia;o__Bacteroidales;f__Bacteroidaceae;g__Bacteroides;s__Bacteroides uniformis	ERS1647320	ERP019674	Germany	Europe
GUT_GENOME048927	ERR1913084_bin.22	EBI	MAG	1828914	415	4879	45.5	75.05	0.59	0	0	0	11	ERZ868659	GUT_GENOME147164	MGYG-HGUT-02530	d__Bacteria;p__Firmicutes_A;c__Clostridia;o__Oscillospirales;f__Ruminococcaceae;g__Ruminiclostridium_E;s__Ruminiclostridium_E siraeum	ERS1647320	ERP019674	Germany	Europe
GUT_GENOME048928	ERR1913084_bin.23	EBI	MAG	1450898	365	4132	57.3	51.18	0	0	0	0	15	ERZ868660	GUT_GENOME286887	MGYG-HGUT-04644	d__Bacteria;p__Firmicutes_A;c__Clostridia;o__Oscillospirales;f__Ruminococcaceae;g__Negativibacillus;s__	ERS1647320	ERP019674	Germany	Europe
GUT_GENOME048929	ERR1913084_bin.24	EBI	MAG	2134254	114	28068	51.71	94.7	1.51	93.28	21.14	0	14	ERZ868655	GUT_GENOME025676	MGYG-HGUT-00723	d__Bacteria;p__Firmicutes_A;c__Clostridia;o__Oscillospirales;f__Acutalibacteraceae;g__CAG-177;s__CAG-177 sp003514385	ERS1647320	ERP019674	Germany	Europe
GUT_GENOME048930	ERR1913084_bin.25	EBI	MAG	1890607	231	10518	41.82	97.09	2.07	0	0	0	16	ERZ868656	GUT_GENOME001659	MGYG-HGUT-00258	d__Bacteria;p__Firmicutes_A;c__Clostridia;o__Oscillospirales;f__Acutalibacteraceae;g__Ruminococcus_E;s__Ruminococcus_E bromii_B	ERS1647320	ERP019674	Germany	Europe
GUT_GENOME048931	ERR1913084_bin.29	EBI	MAG	2858510	403	8609	46.07	90.89	3.92	0	0	0	14	ERZ868661	GUT_GENOME140299	MGYG-HGUT-02293	d__Bacteria;p__Bacteroidota;c__Bacteroidia;o__Bacteroidales;f__Bacteroidaceae;g__Prevotella;s__Prevotella copri	ERS1647320	ERP019674	Germany	Europe
GUT_GENOME048932	ERR1913084_bin.4	EBI	MAG	2191036	351	7388	61.32	84.19	4.54	0	0	0	13	ERZ868646	GUT_GENOME020571	MGYG-HGUT-00651	d__Bacteria;p__Firmicutes_A;c__Clostridia;o__Oscillospirales;f__Oscillospiraceae;g__CAG-170;s__CAG-170 sp002404795	ERS1647320	ERP019674	Germany	Europe
GUT_GENOME048933	ERR1913084_bin.5	EBI	MAG	1521863	313	5484	53.1	53.28	0	0	0	0	10	ERZ868645	GUT_GENOME107760	MGYG-HGUT-01763	d__Bacteria;p__Bacteroidota;c__Bacteroidia;o__Bacteroidales;f__Bacteroidaceae;g__Prevotella;s__Prevotella sp000434975	ERS1647320	ERP019674	Germany	Europe
GUT_GENOME048934	ERR1913084_bin.9	EBI	MAG	2151310	40	93851	55.16	98.18	0.96	94.96	61.64	11.18	19	ERZ868649	GUT_GENOME095971	MGYG-HGUT-01302	d__Bacteria;p__Bacteroidota;c__Bacteroidia;o__Bacteroidales;f__Rikenellaceae;g__Alistipes;s__Alistipes putredinis	ERS1647320	ERP019674	Germany	Europe
GUT_GENOME048935	ERR1913085_bin.13	EBI	MAG	2047078	111	29750	51.58	93.55	0.45	93.28	21.14	0	18	ERZ868666	GUT_GENOME025676	MGYG-HGUT-00723	d__Bacteria;p__Firmicutes_A;c__Clostridia;o__Oscillospirales;f__Acutalibacteraceae;g__CAG-177;s__CAG-177 sp003514385	ERS1647320	ERP019674	Germany	Europe
GUT_GENOME048936	ERR1913085_bin.14	EBI	MAG	2418850	401	7319	41.9	85.46	3.85	0	0	0	14	ERZ868664	GUT_GENOME001575	MGYG-HGUT-00249	d__Bacteria;p__Firmicutes_A;c__Clostridia;o__Lachnospirales;f__Lachnospiraceae;g__Faecalicatena;s__Faecalicatena faecis	ERS1647320	ERP019674	Germany	Europe
GUT_GENOME048937	ERR1913085_bin.15	EBI	MAG	1624391	225	9017	41.84	87.43	0.84	0	21.14	0	13	ERZ868665	GUT_GENOME001659	MGYG-HGUT-00258	d__Bacteria;p__Firmicutes_A;c__Clostridia;o__Oscillospirales;f__Acutalibacteraceae;g__Ruminococcus_E;s__Ruminococcus_E bromii_B	ERS1647320	ERP019674	Germany	Europe
GUT_GENOME048938	ERR1913085_bin.26	EBI	MAG	1691891	393	4604	45.54	53.92	0	0	0	0	6	ERZ868671	GUT_GENOME147164	MGYG-HGUT-02530	d__Bacteria;p__Firmicutes_A;c__Clostridia;o__Oscillospirales;f__Ruminococcaceae;g__Ruminiclostridium_E;s__Ruminiclostridium_E siraeum	ERS1647320	ERP019674	Germany	Europe
GUT_GENOME048939	ERR1913085_bin.27	EBI	MAG	1962966	29	89940	49.49	93.94	1.34	86.55	34.96	11.62	18	ERZ868670	GUT_GENOME014725	MGYG-HGUT-00530	d__Bacteria;p__Firmicutes_A;c__Clostridia;o__Christensenellales;f__CAG-138;g__PeH17;s__PeH17 sp000435055	ERS1647320	ERP019674	Germany	Europe
GUT_GENOME048940	ERR1913085_bin.3	EBI	MAG	2803922	448	7413	46.06	84.51	4.86	94.96	0	10.84	17	ERZ868668	GUT_GENOME140299	MGYG-HGUT-02293	d__Bacteria;p__Bacteroidota;c__Bacteroidia;o__Bacteroidales;f__Bacteroidaceae;g__Prevotella;s__Prevotella copri	ERS1647320	ERP019674	Germany	Europe
GUT_GENOME048941	ERR1913085_bin.7	EBI	MAG	1824577	182	15003	59.68	93.22	1.84	0	65.56	0	19	ERZ868667	GUT_GENOME142522	MGYG-HGUT-02395	d__Bacteria;p__Actinobacteriota;c__Actinobacteria;o__Actinomycetales;f__Bifidobacteriaceae;g__Bifidobacterium;s__Bifidobacterium adolescentis	ERS1647320	ERP019674	Germany	Europe
GUT_GENOME048942	ERR1913086_bin.10	EBI	MAG	2176172	35	116876	54.89	97.82	1.44	94.96	61.64	11.18	18	ERZ868678	GUT_GENOME095971	MGYG-HGUT-01302	d__Bacteria;p__Bacteroidota;c__Bacteroidia;o__Bacteroidales;f__Rikenellaceae;g__Alistipes;s__Alistipes putredinis	ERS1647320	ERP019674	Germany	Europe
GUT_GENOME048943	ERR1913086_bin.11	EBI	MAG	2892370	427	8495	46.09	88.44	2.52	94.96	0	10.84	15	ERZ868677	GUT_GENOME140299	MGYG-HGUT-02293	d__Bacteria;p__Bacteroidota;c__Bacteroidia;o__Bacteroidales;f__Bacteroidaceae;g__Prevotella;s__Prevotella copri	ERS1647320	ERP019674	Germany	Europe
GUT_GENOME048944	ERR1913086_bin.12	EBI	MAG	1646508	73	41873	60.6	81.91	2.01	89.08	0	11.66	16	ERZ868676	GUT_GENOME159485	MGYG-HGUT-02720	d__Bacteria;p__Firmicutes_A;c__Clostridia;o__Oscillospirales;f__Oscillospiraceae;g__CAG-83;s__CAG-83 sp000435555	ERS1647320	ERP019674	Germany	Europe
GUT_GENOME048945	ERR1913086_bin.13	EBI	MAG	4292229	150	55709	46.93	96.23	2.35	94.96	0	10.8	18	ERZ868675	GUT_GENOME096083	MGYG-HGUT-01346	d__Bacteria;p__Bacteroidota;c__Bacteroidia;o__Bacteroidales;f__Bacteroidaceae;g__Bacteroides;s__Bacteroides uniformis	ERS1647320	ERP019674	Germany	Europe
GUT_GENOME048946	ERR1913086_bin.15	EBI	MAG	1709757	238	9611	41.77	92.56	1.34	0	0	0	12	ERZ868681	GUT_GENOME001659	MGYG-HGUT-00258	d__Bacteria;p__Firmicutes_A;c__Clostridia;o__Oscillospirales;f__Acutalibacteraceae;g__Ruminococcus_E;s__Ruminococcus_E bromii_B	ERS1647320	ERP019674	Germany	Europe
GUT_GENOME048947	ERR1913086_bin.16	EBI	MAG	1932841	177	17165	59.61	96.87	2.1	0	23.16	0	19	ERZ868680	GUT_GENOME142522	MGYG-HGUT-02395	d__Bacteria;p__Actinobacteriota;c__Actinobacteria;o__Actinomycetales;f__Bifidobacteriaceae;g__Bifidobacterium;s__Bifidobacterium adolescentis	ERS1647320	ERP019674	Germany	Europe
GUT_GENOME048948	ERR1913086_bin.19	EBI	MAG	2084140	273	9613	59.81	91.83	3.86	94.12	34.96	99.45	18	ERZ868674	GUT_GENOME048959	MGYG-HGUT-00940	d__Bacteria;p__Actinobacteriota;c__Coriobacteriia;o__Coriobacteriales;f__Coriobacteriaceae;g__Collinsella;s__	ERS1647320	ERP019674	Germany	Europe
GUT_GENOME048949	ERR1913086_bin.20	EBI	MAG	1736236	426	4370	45.45	72.23	0.04	0	0	0	8	ERZ868686	GUT_GENOME147164	MGYG-HGUT-02530	d__Bacteria;p__Firmicutes_A;c__Clostridia;o__Oscillospirales;f__Ruminococcaceae;g__Ruminiclostridium_E;s__Ruminiclostridium_E siraeum	ERS1647320	ERP019674	Germany	Europe
GUT_GENOME048950	ERR1913086_bin.24	EBI	MAG	2134129	122	24114	51.73	95.81	0.73	93.28	21.33	10.87	16	ERZ868685	GUT_GENOME025676	MGYG-HGUT-00723	d__Bacteria;p__Firmicutes_A;c__Clostridia;o__Oscillospirales;f__Acutalibacteraceae;g__CAG-177;s__CAG-177 sp003514385	ERS1647320	ERP019674	Germany	Europe
GUT_GENOME048951	ERR1913086_bin.4	EBI	MAG	2455430	423	7355	41.62	89.53	2.9	0	25.05	25.88	14	ERZ868684	GUT_GENOME001575	MGYG-HGUT-00249	d__Bacteria;p__Firmicutes_A;c__Clostridia;o__Lachnospirales;f__Lachnospiraceae;g__Faecalicatena;s__Faecalicatena faecis	ERS1647320	ERP019674	Germany	Europe
GUT_GENOME048952	ERR1913086_bin.5	EBI	MAG	1996862	30	89145	49.69	93.94	1.34	86.55	34.96	71.52	20	ERZ868683	GUT_GENOME014725	MGYG-HGUT-00530	d__Bacteria;p__Firmicutes_A;c__Clostridia;o__Christensenellales;f__CAG-138;g__PeH17;s__PeH17 sp000435055	ERS1647320	ERP019674	Germany	Europe
GUT_GENOME048953	ERR1913086_bin.8	EBI	MAG	2006295	330	7084	61.58	86.61	1.72	0	0	0	7	ERZ868682	GUT_GENOME020571	MGYG-HGUT-00651	d__Bacteria;p__Firmicutes_A;c__Clostridia;o__Oscillospirales;f__Oscillospiraceae;g__CAG-170;s__CAG-170 sp002404795	ERS1647320	ERP019674	Germany	Europe
GUT_GENOME048954	ERR1913087_bin.11	EBI	MAG	1936223	175	18023	59.61	97.42	4.41	0	0	52.27	19	ERZ868689	GUT_GENOME142522	MGYG-HGUT-02395	d__Bacteria;p__Actinobacteriota;c__Actinobacteria;o__Actinomycetales;f__Bifidobacteriaceae;g__Bifidobacterium;s__Bifidobacterium adolescentis	ERS1647320	ERP019674	Germany	Europe
GUT_GENOME048955	ERR1913087_bin.13	EBI	MAG	2765283	401	8852	46.14	84.98	3.61	0	0	0	14	ERZ868690	GUT_GENOME140299	MGYG-HGUT-02293	d__Bacteria;p__Bacteroidota;c__Bacteroidia;o__Bacteroidales;f__Bacteroidaceae;g__Prevotella;s__Prevotella copri	ERS1647320	ERP019674	Germany	Europe
GUT_GENOME048956	ERR1913087_bin.19	EBI	MAG	4235716	157	48605	47.07	97.86	1.69	0	0	10.77	19	ERZ868687	GUT_GENOME096083	MGYG-HGUT-01346	d__Bacteria;p__Bacteroidota;c__Bacteroidia;o__Bacteroidales;f__Bacteroidaceae;g__Bacteroides;s__Bacteroides uniformis	ERS1647320	ERP019674	Germany	Europe
GUT_GENOME048957	ERR1913087_bin.21	EBI	MAG	1979385	29	86311	49.61	93.94	1.34	86.55	34.96	71.59	19	ERZ868692	GUT_GENOME014725	MGYG-HGUT-00530	d__Bacteria;p__Firmicutes_A;c__Clostridia;o__Christensenellales;f__CAG-138;g__PeH17;s__PeH17 sp000435055	ERS1647320	ERP019674	Germany	Europe
GUT_GENOME048958	ERR1913087_bin.22	EBI	MAG	1739871	222	9591	41.79	92.17	1.04	92.44	0	0	12	ERZ868693	GUT_GENOME001659	MGYG-HGUT-00258	d__Bacteria;p__Firmicutes_A;c__Clostridia;o__Oscillospirales;f__Acutalibacteraceae;g__Ruminococcus_E;s__Ruminococcus_E bromii_B	ERS1647320	ERP019674	Germany	Europe
GUT_GENOME048959	ERR1913087_bin.26	EBI	MAG	1965259	242	10621	59.94	94.42	2.22	0	34.96	0	18	ERZ868691	GUT_GENOME048959	MGYG-HGUT-00940	d__Bacteria;p__Actinobacteriota;c__Coriobacteriia;o__Coriobacteriales;f__Coriobacteriaceae;g__Collinsella;s__	ERS1647320	ERP019674	Germany	Europe
GUT_GENOME048960	ERR1913087_bin.28	EBI	MAG	2031091	103	28894	51.83	94.39	1.34	93.28	21.14	0	17	ERZ868694	GUT_GENOME025676	MGYG-HGUT-00723	d__Bacteria;p__Firmicutes_A;c__Clostridia;o__Oscillospirales;f__Acutalibacteraceae;g__CAG-177;s__CAG-177 sp003514385	ERS1647320	ERP019674	Germany	Europe
GUT_GENOME048961	ERR1913087_bin.3	EBI	MAG	2376067	380	7901	41.86	93.2	2.36	0	0	0	16	ERZ868699	GUT_GENOME001575	MGYG-HGUT-00249	d__Bacteria;p__Firmicutes_A;c__Clostridia;o__Lachnospirales;f__Lachnospiraceae;g__Faecalicatena;s__Faecalicatena faecis	ERS1647320	ERP019674	Germany	Europe
GUT_GENOME048962	ERR1913087_bin.4	EBI	MAG	2680996	676	4107	46.12	59.25	1.72	94.12	0	10.77	10	ERZ868698	GUT_GENOME143131	MGYG-HGUT-02438	d__Bacteria;p__Bacteroidota;c__Bacteroidia;o__Bacteroidales;f__Tannerellaceae;g__Parabacteroides;s__Parabacteroides distasonis	ERS1647320	ERP019674	Germany	Europe
GUT_GENOME048963	ERR1913087_bin.6	EBI	MAG	2026530	81	42984	59.85	91.28	1.13	89.08	23.22	11.66	16	ERZ868696	GUT_GENOME159485	MGYG-HGUT-02720	d__Bacteria;p__Firmicutes_A;c__Clostridia;o__Oscillospirales;f__Oscillospiraceae;g__CAG-83;s__CAG-83 sp000435555	ERS1647320	ERP019674	Germany	Europe
GUT_GENOME048964	ERR1913087_bin.9	EBI	MAG	2221844	45	73504	55.03	95.27	2.4	94.96	61.64	11.35	18	ERZ868695	GUT_GENOME095971	MGYG-HGUT-01302	d__Bacteria;p__Bacteroidota;c__Bacteroidia;o__Bacteroidales;f__Rikenellaceae;g__Alistipes;s__Alistipes putredinis	ERS1647320	ERP019674	Germany	Europe
GUT_GENOME048965	ERR1913088_bin.13	EBI	MAG	2335651	431	6504	43.36	65.99	1.72	0	0	0	15	ERZ868708	GUT_GENOME000682	MGYG-HGUT-00144	d__Bacteria;p__Bacteroidota;c__Bacteroidia;o__Bacteroidales;f__Barnesiellaceae;g__Barnesiella;s__Barnesiella intestinihominis	ERS1647280	ERP019674	Germany	Europe
GUT_GENOME048966	ERR1913088_bin.14	EBI	MAG	1179515	104	15489	44.21	76.33	0.95	0	0	14.36	15	ERZ868710	GUT_GENOME258044	MGYG-HGUT-04158	d__Bacteria;p__Firmicutes_C;c__Negativicutes;o__Veillonellales;f__Dialisteraceae;g__Dialister;s__Dialister invisus	ERS1647280	ERP019674	Germany	Europe
GUT_GENOME048967	ERR1913088_bin.15	EBI	MAG	1678389	102	26567	44.09	95.41	0.67	91.6	0	14.84	19	ERZ868709	GUT_GENOME256353	MGYG-HGUT-04099	d__Bacteria;p__Firmicutes_A;c__Clostridia;o__Oscillospirales;f__Acutalibacteraceae;g__Eubacterium_R;s__Eubacterium_R sp000433975	ERS1647280	ERP019674	Germany	Europe
GUT_GENOME048968	ERR1913088_bin.16	EBI	MAG	1829665	366	5653	56.53	72.33	3.08	0	0	0	16	ERZ868711	GUT_GENOME251083	MGYG-HGUT-03937	d__Bacteria;p__Firmicutes_A;c__Clostridia;o__Oscillospirales;f__Ruminococcaceae;g__Gemmiger;s__Gemmiger sp003476825	ERS1647280	ERP019674	Germany	Europe
GUT_GENOME048969	ERR1913088_bin.18	EBI	MAG	2651129	69	53612	55.69	97.96	0.72	0	0	0	20	ERZ868713	GUT_GENOME143211	MGYG-HGUT-02454	d__Bacteria;p__Verrucomicrobiota;c__Verrucomicrobiae;o__Verrucomicrobiales;f__Akkermansiaceae;g__Akkermansia;s__Akkermansia muciniphila	ERS1647280	ERP019674	Germany	Europe
GUT_GENOME048970	ERR1913088_bin.19	EBI	MAG	1816803	210	12357	57.13	92.41	0.16	0	0	0	17	ERZ868712	GUT_GENOME225259	MGYG-HGUT-03318	d__Bacteria;p__Proteobacteria;c__Gammaproteobacteria;o__Burkholderiales;f__Burkholderiaceae;g__Duodenibacillus;s__Duodenibacillus massiliensis	ERS1647280	ERP019674	Germany	Europe
GUT_GENOME048971	ERR1913088_bin.1	EBI	MAG	3122001	106	46894	46.06	98.26	0.97	0	23.09	5.4	17	ERZ868705	GUT_GENOME000166	MGYG-HGUT-00041	d__Bacteria;p__Firmicutes_A;c__Clostridia;o__Lachnospirales;f__Lachnospiraceae;g__Acetatifactor;s__Acetatifactor sp900066365	ERS1647280	ERP019674	Germany	Europe
GUT_GENOME048972	ERR1913088_bin.20	EBI	MAG	4454947	105	68605	46.42	94.15	0.97	94.96	0	10.91	20	ERZ868700	GUT_GENOME096083	MGYG-HGUT-01346	d__Bacteria;p__Bacteroidota;c__Bacteroidia;o__Bacteroidales;f__Bacteroidaceae;g__Bacteroides;s__Bacteroides uniformis	ERS1647280	ERP019674	Germany	Europe
GUT_GENOME048973	ERR1913088_bin.22	EBI	MAG	2023719	82	37154	42.46	90.46	0.48	0	0	5.44	17	ERZ868701	GUT_GENOME143712	MGYG-HGUT-02492	d__Bacteria;p__Firmicutes_A;c__Clostridia;o__Lachnospirales;f__Lachnospiraceae;g__Agathobacter;s__Agathobacter rectalis	ERS1647280	ERP019674	Germany	Europe
GUT_GENOME048974	ERR1913088_bin.26	EBI	MAG	2445064	279	11842	43	89.4	3.08	0	23.22	0	9	ERZ868702	GUT_GENOME140786	MGYG-HGUT-02321	d__Bacteria;p__Firmicutes_A;c__Clostridia;o__Oscillospirales;f__Ruminococcaceae;g__Ruminococcus_D;s__Ruminococcus_D bicirculans	ERS1647280	ERP019674	Germany	Europe
GUT_GENOME048975	ERR1913088_bin.2	EBI	MAG	2443653	124	35073	44.61	96.61	0	91.6	0	10.77	13	ERZ868706	GUT_GENOME245758	MGYG-HGUT-03844	d__Bacteria;p__Firmicutes_A;c__Clostridia;o__Oscillospirales;f__Ruminococcaceae;g__Ruminiclostridium_E;s__	ERS1647280	ERP019674	Germany	Europe
GUT_GENOME048976	ERR1913088_bin.31	EBI	MAG	2081010	119	26950	54.88	89.61	2.8	94.96	61.64	11.18	19	ERZ868704	GUT_GENOME095971	MGYG-HGUT-01302	d__Bacteria;p__Bacteroidota;c__Bacteroidia;o__Bacteroidales;f__Rikenellaceae;g__Alistipes;s__Alistipes putredinis	ERS1647280	ERP019674	Germany	Europe
GUT_GENOME048977	ERR1913088_bin.32	EBI	MAG	1430217	297	5567	59.41	69.99	2.82	0	0	0	12	ERZ868703	GUT_GENOME239684	MGYG-HGUT-03686	d__Bacteria;p__Firmicutes_A;c__Clostridia;o__Oscillospirales;f__Oscillospiraceae;g__ER4;s__ER4 sp000765235	ERS1647280	ERP019674	Germany	Europe
GUT_GENOME048978	ERR1913088_bin.8	EBI	MAG	1887018	255	9654	51.42	79.01	2.48	0	59.95	0	17	ERZ868707	GUT_GENOME019095	MGYG-HGUT-00631	d__Bacteria;p__Bacteroidota;c__Bacteroidia;o__Bacteroidales;f__Bacteroidaceae;g__Prevotella;s__Prevotella sp002299635	ERS1647280	ERP019674	Germany	Europe
GUT_GENOME048979	ERR1913089_bin.12	EBI	MAG	1833024	372	5577	56.69	73.74	2.8	94.96	0	10.5	12	ERZ868723	GUT_GENOME251083	MGYG-HGUT-03937	d__Bacteria;p__Firmicutes_A;c__Clostridia;o__Oscillospirales;f__Ruminococcaceae;g__Gemmiger;s__Gemmiger sp003476825	ERS1647280	ERP019674	Germany	Europe
GUT_GENOME048980	ERR1913089_bin.13	EBI	MAG	1966826	111	32078	55.08	87.79	1.6	94.96	61.64	11.18	16	ERZ868724	GUT_GENOME095971	MGYG-HGUT-01302	d__Bacteria;p__Bacteroidota;c__Bacteroidia;o__Bacteroidales;f__Rikenellaceae;g__Alistipes;s__Alistipes putredinis	ERS1647280	ERP019674	Germany	Europe
GUT_GENOME048981	ERR1913089_bin.15	EBI	MAG	2538866	109	39880	42.34	98.55	1.48	0	23.09	11.38	15	ERZ868726	GUT_GENOME143712	MGYG-HGUT-02492	d__Bacteria;p__Firmicutes_A;c__Clostridia;o__Lachnospirales;f__Lachnospiraceae;g__Agathobacter;s__Agathobacter rectalis	ERS1647280	ERP019674	Germany	Europe
GUT_GENOME048982	ERR1913089_bin.17	EBI	MAG	1728487	104	20911	44.13	93.29	1.9	91.6	0	14.84	19	ERZ868725	GUT_GENOME256353	MGYG-HGUT-04099	d__Bacteria;p__Firmicutes_A;c__Clostridia;o__Oscillospirales;f__Acutalibacteraceae;g__Eubacterium_R;s__Eubacterium_R sp000433975	ERS1647280	ERP019674	Germany	Europe
GUT_GENOME048983	ERR1913089_bin.1	EBI	MAG	1236408	100	17816	46.99	64.2	1.99	0	0	0	13	ERZ868714	GUT_GENOME258044	MGYG-HGUT-04158	d__Bacteria;p__Firmicutes_C;c__Negativicutes;o__Veillonellales;f__Dialisteraceae;g__Dialister;s__Dialister invisus	ERS1647280	ERP019674	Germany	Europe
GUT_GENOME048984	ERR1913089_bin.20	EBI	MAG	2059392	229	13274	44.33	95.88	3.59	93.28	22.96	14.39	16	ERZ868722	GUT_GENOME233517	MGYG-HGUT-03439	d__Bacteria;p__Firmicutes_C;c__Negativicutes;o__Acidaminococcales;f__Acidaminococcaceae;g__Phascolarctobacterium;s__Phascolarctobacterium faecium	ERS1647280	ERP019674	Germany	Europe
GUT_GENOME048985	ERR1913089_bin.22	EBI	MAG	2637989	68	59235	55.66	96.6	2.72	0	0	0	20	ERZ868721	GUT_GENOME143211	MGYG-HGUT-02454	d__Bacteria;p__Verrucomicrobiota;c__Verrucomicrobiae;o__Verrucomicrobiales;f__Akkermansiaceae;g__Akkermansia;s__Akkermansia muciniphila	ERS1647280	ERP019674	Germany	Europe
GUT_GENOME048986	ERR1913089_bin.23	EBI	MAG	2369502	107	32753	44.66	88.76	0	91.6	0	99.45	11	ERZ868720	GUT_GENOME245758	MGYG-HGUT-03844	d__Bacteria;p__Firmicutes_A;c__Clostridia;o__Oscillospirales;f__Ruminococcaceae;g__Ruminiclostridium_E;s__	ERS1647280	ERP019674	Germany	Europe
GUT_GENOME048987	ERR1913089_bin.25	EBI	MAG	1380786	221	8875	53.12	51.33	0	0	0	0	11	ERZ868719	GUT_GENOME019095	MGYG-HGUT-00631	d__Bacteria;p__Bacteroidota;c__Bacteroidia;o__Bacteroidales;f__Bacteroidaceae;g__Prevotella;s__Prevotella sp002299635	ERS1647280	ERP019674	Germany	Europe
GUT_GENOME048988	ERR1913089_bin.31	EBI	MAG	2888497	78	59960	46.61	87.92	0.97	0	24.98	5.44	15	ERZ868727	GUT_GENOME000166	MGYG-HGUT-00041	d__Bacteria;p__Firmicutes_A;c__Clostridia;o__Lachnospirales;f__Lachnospiraceae;g__Acetatifactor;s__Acetatifactor sp900066365	ERS1647280	ERP019674	Germany	Europe
GUT_GENOME048989	ERR1913089_bin.3	EBI	MAG	4653518	119	63760	46.23	84.83	2.59	0	0	11.15	19	ERZ868715	GUT_GENOME096083	MGYG-HGUT-01346	d__Bacteria;p__Bacteroidota;c__Bacteroidia;o__Bacteroidales;f__Bacteroidaceae;g__Bacteroides;s__Bacteroides uniformis	ERS1647280	ERP019674	Germany	Europe
GUT_GENOME048990	ERR1913089_bin.5	EBI	MAG	1747196	197	11661	57.14	85.4	0.12	0	0	0	18	ERZ868716	GUT_GENOME225259	MGYG-HGUT-03318	d__Bacteria;p__Proteobacteria;c__Gammaproteobacteria;o__Burkholderiales;f__Burkholderiaceae;g__Duodenibacillus;s__Duodenibacillus massiliensis	ERS1647280	ERP019674	Germany	Europe
GUT_GENOME048991	ERR1913089_bin.7	EBI	MAG	2440773	430	6554	43.37	79.74	1.97	0	8.35	11.11	18	ERZ868717	GUT_GENOME000682	MGYG-HGUT-00144	d__Bacteria;p__Bacteroidota;c__Bacteroidia;o__Bacteroidales;f__Barnesiellaceae;g__Barnesiella;s__Barnesiella intestinihominis	ERS1647280	ERP019674	Germany	Europe
GUT_GENOME048992	ERR1913089_bin.8	EBI	MAG	2666140	286	12649	42.92	92.31	3.42	0	23.22	7.66	13	ERZ868718	GUT_GENOME140786	MGYG-HGUT-02321	d__Bacteria;p__Firmicutes_A;c__Clostridia;o__Oscillospirales;f__Ruminococcaceae;g__Ruminococcus_D;s__Ruminococcus_D bicirculans	ERS1647280	ERP019674	Germany	Europe
GUT_GENOME048993	ERR1913090_bin.11	EBI	MAG	1136959	296	3904	56.99	65	0.67	0	0	0	16	ERZ868735	GUT_GENOME225259	MGYG-HGUT-03318	d__Bacteria;p__Proteobacteria;c__Gammaproteobacteria;o__Burkholderiales;f__Burkholderiaceae;g__Duodenibacillus;s__Duodenibacillus massiliensis	ERS1647280	ERP019674	Germany	Europe
GUT_GENOME048994	ERR1913090_bin.13	EBI	MAG	1627726	235	8520	44.07	88.97	0.34	0	0	0	16	ERZ868736	GUT_GENOME256353	MGYG-HGUT-04099	d__Bacteria;p__Firmicutes_A;c__Clostridia;o__Oscillospirales;f__Acutalibacteraceae;g__Eubacterium_R;s__Eubacterium_R sp000433975	ERS1647280	ERP019674	Germany	Europe
GUT_GENOME048995	ERR1913090_bin.1	EBI	MAG	2079623	163	20577	42.72	95.33	1.39	0	0	5.4	16	ERZ868730	GUT_GENOME143712	MGYG-HGUT-02492	d__Bacteria;p__Firmicutes_A;c__Clostridia;o__Lachnospirales;f__Lachnospiraceae;g__Agathobacter;s__Agathobacter rectalis	ERS1647280	ERP019674	Germany	Europe
GUT_GENOME048996	ERR1913090_bin.20	EBI	MAG	2237748	337	8232	44.87	86.23	1.89	0	0	0	15	ERZ868733	GUT_GENOME245758	MGYG-HGUT-03844	d__Bacteria;p__Firmicutes_A;c__Clostridia;o__Oscillospirales;f__Ruminococcaceae;g__Ruminiclostridium_E;s__	ERS1647280	ERP019674	Germany	Europe
GUT_GENOME048997	ERR1913090_bin.21	EBI	MAG	1450829	363	4421	43.6	73.94	1.72	93.28	0	14.39	8	ERZ868732	GUT_GENOME233517	MGYG-HGUT-03439	d__Bacteria;p__Firmicutes_C;c__Negativicutes;o__Acidaminococcales;f__Acidaminococcaceae;g__Phascolarctobacterium;s__Phascolarctobacterium faecium	ERS1647280	ERP019674	Germany	Europe
GUT_GENOME048998	ERR1913090_bin.23	EBI	MAG	3175362	134	35139	46.26	98.96	2.7	0	0	0	14	ERZ868734	GUT_GENOME000166	MGYG-HGUT-00041	d__Bacteria;p__Firmicutes_A;c__Clostridia;o__Lachnospirales;f__Lachnospiraceae;g__Acetatifactor;s__Acetatifactor sp900066365	ERS1647280	ERP019674	Germany	Europe
GUT_GENOME048999	ERR1913090_bin.4	EBI	MAG	1735056	320	6725	54.98	78.21	4.75	94.96	61.64	11.35	16	ERZ868728	GUT_GENOME095971	MGYG-HGUT-01302	d__Bacteria;p__Bacteroidota;c__Bacteroidia;o__Bacteroidales;f__Rikenellaceae;g__Alistipes;s__Alistipes putredinis	ERS1647280	ERP019674	Germany	Europe
GUT_GENOME049000	ERR1913090_bin.9	EBI	MAG	2416365	349	8618	55.73	91.37	2.72	0	0	0	19	ERZ868731	GUT_GENOME143211	MGYG-HGUT-02454	d__Bacteria;p__Verrucomicrobiota;c__Verrucomicrobiae;o__Verrucomicrobiales;f__Akkermansiaceae;g__Akkermansia;s__Akkermansia muciniphila	ERS1647280	ERP019674	Germany	Europe
GUT_GENOME049001	ERR1913091_bin.14	EBI	MAG	2361659	175	21756	42.27	94.82	1.45	0	0	11.15	14	ERZ868739	GUT_GENOME143712	MGYG-HGUT-02492	d__Bacteria;p__Firmicutes_A;c__Clostridia;o__Lachnospirales;f__Lachnospiraceae;g__Agathobacter;s__Agathobacter rectalis	ERS1647280	ERP019674	Germany	Europe
GUT_GENOME049002	ERR1913091_bin.19	EBI	MAG	1612842	226	8683	44.19	88.57	0.17	0	0	0	15	ERZ868740	GUT_GENOME256353	MGYG-HGUT-04099	d__Bacteria;p__Firmicutes_A;c__Clostridia;o__Oscillospirales;f__Acutalibacteraceae;g__Eubacterium_R;s__Eubacterium_R sp000433975	ERS1647280	ERP019674	Germany	Europe
GUT_GENOME049003	ERR1913091_bin.1	EBI	MAG	3032930	103	40535	46.44	98.31	2.58	0	22.83	5.44	16	ERZ868744	GUT_GENOME000166	MGYG-HGUT-00041	d__Bacteria;p__Firmicutes_A;c__Clostridia;o__Lachnospirales;f__Lachnospiraceae;g__Acetatifactor;s__Acetatifactor sp900066365	ERS1647280	ERP019674	Germany	Europe
GUT_GENOME049004	ERR1913091_bin.23	EBI	MAG	2327644	350	8274	44.67	75.33	3.45	91.6	0	0	13	ERZ868737	GUT_GENOME245758	MGYG-HGUT-03844	d__Bacteria;p__Firmicutes_A;c__Clostridia;o__Oscillospirales;f__Ruminococcaceae;g__Ruminiclostridium_E;s__	ERS1647280	ERP019674	Germany	Europe
GUT_GENOME049005	ERR1913091_bin.2	EBI	MAG	2257732	348	8149	55.89	79.97	1.7	94.96	0	33.4	20	ERZ868743	GUT_GENOME143211	MGYG-HGUT-02454	d__Bacteria;p__Verrucomicrobiota;c__Verrucomicrobiae;o__Verrucomicrobiales;f__Akkermansiaceae;g__Akkermansia;s__Akkermansia muciniphila	ERS1647280	ERP019674	Germany	Europe
GUT_GENOME049006	ERR1913091_bin.3	EBI	MAG	1539625	330	4958	55	74.57	4.49	0	0	0	14	ERZ868742	GUT_GENOME095971	MGYG-HGUT-01302	d__Bacteria;p__Bacteroidota;c__Bacteroidia;o__Bacteroidales;f__Rikenellaceae;g__Alistipes;s__Alistipes putredinis	ERS1647280	ERP019674	Germany	Europe
GUT_GENOME049007	ERR1913091_bin.4	EBI	MAG	1371784	368	3815	43.54	70.06	0.9	93.28	0	14.39	10	ERZ868741	GUT_GENOME233517	MGYG-HGUT-03439	d__Bacteria;p__Firmicutes_C;c__Negativicutes;o__Acidaminococcales;f__Acidaminococcaceae;g__Phascolarctobacterium;s__Phascolarctobacterium faecium	ERS1647280	ERP019674	Germany	Europe
GUT_GENOME049008	ERR1913092_bin.11	EBI	MAG	2526723	76	54446	44.71	93.36	1.57	76.47	0	0	17	ERZ868753	GUT_GENOME245758	MGYG-HGUT-03844	d__Bacteria;p__Firmicutes_A;c__Clostridia;o__Oscillospirales;f__Ruminococcaceae;g__Ruminiclostridium_E;s__	ERS1647283	ERP019674	Germany	Europe
GUT_GENOME049009	ERR1913092_bin.19	EBI	MAG	3077320	60	77733	45.5	97.52	2.25	94.96	0	8.17	18	ERZ868755	GUT_GENOME140299	MGYG-HGUT-02293	d__Bacteria;p__Bacteroidota;c__Bacteroidia;o__Bacteroidales;f__Bacteroidaceae;g__Prevotella;s__Prevotella copri	ERS1647283	ERP019674	Germany	Europe
GUT_GENOME049010	ERR1913092_bin.1	EBI	MAG	2584203	235	15587	49.88	85.73	3.01	94.96	0	8.1	15	ERZ868752	GUT_GENOME014888	MGYG-HGUT-00534	d__Bacteria;p__Bacteroidota;c__Bacteroidia;o__Bacteroidales;f__Bacteroidaceae;g__Prevotella;s__	ERS1647283	ERP019674	Germany	Europe
GUT_GENOME049011	ERR1913092_bin.24	EBI	MAG	2436882	305	10415	55.63	91.63	3.09	0	0	0	19	ERZ868747	GUT_GENOME143211	MGYG-HGUT-02454	d__Bacteria;p__Verrucomicrobiota;c__Verrucomicrobiae;o__Verrucomicrobiales;f__Akkermansiaceae;g__Akkermansia;s__Akkermansia muciniphila	ERS1647283	ERP019674	Germany	Europe
GUT_GENOME049012	ERR1913092_bin.28	EBI	MAG	1755256	308	6884	54.72	79.98	2.43	0	0	0	18	ERZ868746	GUT_GENOME095971	MGYG-HGUT-01302	d__Bacteria;p__Bacteroidota;c__Bacteroidia;o__Bacteroidales;f__Rikenellaceae;g__Alistipes;s__Alistipes putredinis	ERS1647283	ERP019674	Germany	Europe
GUT_GENOME049013	ERR1913092_bin.29	EBI	MAG	1494007	339	4625	52.61	70.19	2.61	0	81.41	0	13	ERZ868745	GUT_GENOME025761	MGYG-HGUT-00725	d__Bacteria;p__Firmicutes_C;c__Negativicutes;o__Veillonellales;f__Dialisteraceae;g__Dialister;s__Dialister sp000434475	ERS1647283	ERP019674	Germany	Europe
GUT_GENOME049014	ERR1913092_bin.30	EBI	MAG	1697754	271	8008	41.56	85.21	4.82	0	0	0	12	ERZ868754	GUT_GENOME001659	MGYG-HGUT-00258	d__Bacteria;p__Firmicutes_A;c__Clostridia;o__Oscillospirales;f__Acutalibacteraceae;g__Ruminococcus_E;s__Ruminococcus_E bromii_B	ERS1647283	ERP019674	Germany	Europe
GUT_GENOME049015	ERR1913092_bin.5	EBI	MAG	2929232	61	84105	44	99.19	0.67	0	23.22	11.21	16	ERZ868750	GUT_GENOME001379	MGYG-HGUT-00231	d__Bacteria;p__Firmicutes_A;c__Clostridia;o__Lachnospirales;f__Lachnospiraceae;g__Coprococcus;s__Coprococcus eutactus_A	ERS1647283	ERP019674	Germany	Europe
GUT_GENOME049016	ERR1913092_bin.6	EBI	MAG	2917950	330	11918	51.53	89.29	3.1	0	11.74	14.74	18	ERZ868751	GUT_GENOME018576	MGYG-HGUT-00606	d__Bacteria;p__Bacteroidota;c__Bacteroidia;o__Bacteroidales;f__UBA932;g__RC9;s__RC9 sp000433355	ERS1647283	ERP019674	Germany	Europe
GUT_GENOME049017	ERR1913092_bin.8	EBI	MAG	2304336	470	5576	42.55	68.07	2.42	0	0	0	8	ERZ868748	GUT_GENOME001770	MGYG-HGUT-00271	d__Bacteria;p__Firmicutes_A;c__Clostridia;o__Lachnospirales;f__Lachnospiraceae;g__Roseburia;s__Roseburia inulinivorans	ERS1647283	ERP019674	Germany	Europe
GUT_GENOME049018	ERR1913092_bin.9	EBI	MAG	1537418	45	47834	42.71	67.87	0.48	0	0	0	12	ERZ868749	GUT_GENOME143712	MGYG-HGUT-02492	d__Bacteria;p__Firmicutes_A;c__Clostridia;o__Lachnospirales;f__Lachnospiraceae;g__Agathobacter;s__Agathobacter rectalis	ERS1647283	ERP019674	Germany	Europe
GUT_GENOME049019	ERR1913093_bin.11	EBI	MAG	2704449	70	60115	44.71	96.98	1.34	0	0	0	13	ERZ868760	GUT_GENOME245758	MGYG-HGUT-03844	d__Bacteria;p__Firmicutes_A;c__Clostridia;o__Oscillospirales;f__Ruminococcaceae;g__Ruminiclostridium_E;s__	ERS1647283	ERP019674	Germany	Europe
GUT_GENOME049020	ERR1913093_bin.12	EBI	MAG	2847436	293	12445	51.56	89.84	1.83	0	0	6.02	20	ERZ868762	GUT_GENOME018576	MGYG-HGUT-00606	d__Bacteria;p__Bacteroidota;c__Bacteroidia;o__Bacteroidales;f__UBA932;g__RC9;s__RC9 sp000433355	ERS1647283	ERP019674	Germany	Europe
GUT_GENOME049021	ERR1913093_bin.13	EBI	MAG	1965581	284	9001	40.91	88.36	2.24	91.6	0	0	13	ERZ868761	GUT_GENOME001659	MGYG-HGUT-00258	d__Bacteria;p__Firmicutes_A;c__Clostridia;o__Oscillospirales;f__Acutalibacteraceae;g__Ruminococcus_E;s__Ruminococcus_E bromii_B	ERS1647283	ERP019674	Germany	Europe
GUT_GENOME049022	ERR1913093_bin.16	EBI	MAG	2637597	350	9068	58.37	90.97	2.8	94.12	0	0	18	ERZ868759	GUT_GENOME247421	MGYG-HGUT-03891	d__Bacteria;p__Firmicutes_A;c__Clostridia;o__Christensenellales;f__CAG-74;g__UBA11524;s__UBA11524 sp000437595	ERS1647283	ERP019674	Germany	Europe
GUT_GENOME049023	ERR1913093_bin.22	EBI	MAG	2442417	204	15471	50.27	70.69	1.72	94.96	24.79	8.1	14	ERZ868758	GUT_GENOME014888	MGYG-HGUT-00534	d__Bacteria;p__Bacteroidota;c__Bacteroidia;o__Bacteroidales;f__Bacteroidaceae;g__Prevotella;s__	ERS1647283	ERP019674	Germany	Europe
GUT_GENOME049024	ERR1913093_bin.27	EBI	MAG	3254635	62	77734	45.32	98.99	3.27	94.96	0	10.87	19	ERZ868757	GUT_GENOME140299	MGYG-HGUT-02293	d__Bacteria;p__Bacteroidota;c__Bacteroidia;o__Bacteroidales;f__Bacteroidaceae;g__Prevotella;s__Prevotella copri	ERS1647283	ERP019674	Germany	Europe
GUT_GENOME049025	ERR1913093_bin.28	EBI	MAG	1862031	291	7988	54.64	81.3	2.23	0	0	0	19	ERZ868756	GUT_GENOME095971	MGYG-HGUT-01302	d__Bacteria;p__Bacteroidota;c__Bacteroidia;o__Bacteroidales;f__Rikenellaceae;g__Alistipes;s__Alistipes putredinis	ERS1647283	ERP019674	Germany	Europe
GUT_GENOME049026	ERR1913093_bin.30	EBI	MAG	2856451	98	43872	41.81	95.09	1.93	0	0	11.21	15	ERZ868763	GUT_GENOME143712	MGYG-HGUT-02492	d__Bacteria;p__Firmicutes_A;c__Clostridia;o__Lachnospirales;f__Lachnospiraceae;g__Agathobacter;s__Agathobacter rectalis	ERS1647283	ERP019674	Germany	Europe
GUT_GENOME049027	ERR1913093_bin.3	EBI	MAG	1526255	341	4986	52.55	74.51	0	0	0	0	12	ERZ868768	GUT_GENOME025761	MGYG-HGUT-00725	d__Bacteria;p__Firmicutes_C;c__Negativicutes;o__Veillonellales;f__Dialisteraceae;g__Dialister;s__Dialister sp000434475	ERS1647283	ERP019674	Germany	Europe
GUT_GENOME049028	ERR1913093_bin.4	EBI	MAG	2878022	47	86004	44.07	95.91	0.67	0	23.22	32.96	15	ERZ868766	GUT_GENOME001379	MGYG-HGUT-00231	d__Bacteria;p__Firmicutes_A;c__Clostridia;o__Lachnospirales;f__Lachnospiraceae;g__Coprococcus;s__Coprococcus eutactus_A	ERS1647283	ERP019674	Germany	Europe
GUT_GENOME049029	ERR1913093_bin.5	EBI	MAG	2831736	556	5904	41.68	73.33	3.74	0	0	0	8	ERZ868765	GUT_GENOME001770	MGYG-HGUT-00271	d__Bacteria;p__Firmicutes_A;c__Clostridia;o__Lachnospirales;f__Lachnospiraceae;g__Roseburia;s__Roseburia inulinivorans	ERS1647283	ERP019674	Germany	Europe
GUT_GENOME049030	ERR1913093_bin.7	EBI	MAG	1633004	377	4912	51.34	67.27	1.84	0	0	0	13	ERZ868767	GUT_GENOME025676	MGYG-HGUT-00723	d__Bacteria;p__Firmicutes_A;c__Clostridia;o__Oscillospirales;f__Acutalibacteraceae;g__CAG-177;s__CAG-177 sp003514385	ERS1647283	ERP019674	Germany	Europe
GUT_GENOME049031	ERR1913093_bin.9	EBI	MAG	2402532	292	11633	55.8	87.77	0.82	0	0	0	19	ERZ868764	GUT_GENOME143211	MGYG-HGUT-02454	d__Bacteria;p__Verrucomicrobiota;c__Verrucomicrobiae;o__Verrucomicrobiales;f__Akkermansiaceae;g__Akkermansia;s__Akkermansia muciniphila	ERS1647283	ERP019674	Germany	Europe
GUT_GENOME049032	ERR1913094_bin.10	EBI	MAG	2903858	318	12156	51.56	89.32	4.3	0	61.64	66.77	20	ERZ868770	GUT_GENOME018576	MGYG-HGUT-00606	d__Bacteria;p__Bacteroidota;c__Bacteroidia;o__Bacteroidales;f__UBA932;g__RC9;s__RC9 sp000433355	ERS1647283	ERP019674	Germany	Europe
GUT_GENOME049033	ERR1913094_bin.11	EBI	MAG	2884249	582	5811	41.65	70.41	1.75	0	0	13.23	9	ERZ868771	GUT_GENOME001770	MGYG-HGUT-00271	d__Bacteria;p__Firmicutes_A;c__Clostridia;o__Lachnospirales;f__Lachnospiraceae;g__Roseburia;s__Roseburia inulinivorans	ERS1647283	ERP019674	Germany	Europe
GUT_GENOME049034	ERR1913094_bin.13	EBI	MAG	1382261	305	4768	52.97	62.88	2.52	92.44	0	33.37	14	ERZ868772	GUT_GENOME025761	MGYG-HGUT-00725	d__Bacteria;p__Firmicutes_C;c__Negativicutes;o__Veillonellales;f__Dialisteraceae;g__Dialister;s__Dialister sp000434475	ERS1647283	ERP019674	Germany	Europe
GUT_GENOME049035	ERR1913094_bin.16	EBI	MAG	2487710	278	12802	55.69	88.78	1.39	0	23.29	0	18	ERZ868773	GUT_GENOME143211	MGYG-HGUT-02454	d__Bacteria;p__Verrucomicrobiota;c__Verrucomicrobiae;o__Verrucomicrobiales;f__Akkermansiaceae;g__Akkermansia;s__Akkermansia muciniphila	ERS1647283	ERP019674	Germany	Europe
GUT_GENOME049036	ERR1913094_bin.20	EBI	MAG	3123600	60	78726	45.34	96.04	1.86	94.96	0	10.87	19	ERZ868775	GUT_GENOME140299	MGYG-HGUT-02293	d__Bacteria;p__Bacteroidota;c__Bacteroidia;o__Bacteroidales;f__Bacteroidaceae;g__Prevotella;s__Prevotella copri	ERS1647283	ERP019674	Germany	Europe
GUT_GENOME049037	ERR1913094_bin.21	EBI	MAG	1919420	292	8002	54.49	80.37	4.02	94.96	0	11.35	19	ERZ868774	GUT_GENOME095971	MGYG-HGUT-01302	d__Bacteria;p__Bacteroidota;c__Bacteroidia;o__Bacteroidales;f__Rikenellaceae;g__Alistipes;s__Alistipes putredinis	ERS1647283	ERP019674	Germany	Europe
GUT_GENOME049038	ERR1913094_bin.22	EBI	MAG	1940045	315	7880	40.87	85.61	4.03	92.44	0	0	19	ERZ868776	GUT_GENOME001659	MGYG-HGUT-00258	d__Bacteria;p__Firmicutes_A;c__Clostridia;o__Oscillospirales;f__Acutalibacteraceae;g__Ruminococcus_E;s__Ruminococcus_E bromii_B	ERS1647283	ERP019674	Germany	Europe
GUT_GENOME049039	ERR1913094_bin.3	EBI	MAG	2650973	342	9947	58.38	91.82	4.08	94.12	0	0	19	ERZ868777	GUT_GENOME247421	MGYG-HGUT-03891	d__Bacteria;p__Firmicutes_A;c__Clostridia;o__Christensenellales;f__CAG-74;g__UBA11524;s__UBA11524 sp000437595	ERS1647283	ERP019674	Germany	Europe
GUT_GENOME049040	ERR1913094_bin.5	EBI	MAG	2693423	246	15665	49.72	89.12	0.83	94.96	0	8.1	18	ERZ868780	GUT_GENOME014888	MGYG-HGUT-00534	d__Bacteria;p__Bacteroidota;c__Bacteroidia;o__Bacteroidales;f__Bacteroidaceae;g__Prevotella;s__	ERS1647283	ERP019674	Germany	Europe
GUT_GENOME049041	ERR1913094_bin.6	EBI	MAG	2582498	77	47335	41.91	88	1.21	0	0	11.21	17	ERZ868778	GUT_GENOME143712	MGYG-HGUT-02492	d__Bacteria;p__Firmicutes_A;c__Clostridia;o__Lachnospirales;f__Lachnospiraceae;g__Agathobacter;s__Agathobacter rectalis	ERS1647283	ERP019674	Germany	Europe
GUT_GENOME049042	ERR1913094_bin.7	EBI	MAG	2594388	79	48974	44.51	97.65	3.02	76.47	0	0	13	ERZ868779	GUT_GENOME245758	MGYG-HGUT-03844	d__Bacteria;p__Firmicutes_A;c__Clostridia;o__Oscillospirales;f__Ruminococcaceae;g__Ruminiclostridium_E;s__	ERS1647283	ERP019674	Germany	Europe
GUT_GENOME049043	ERR1913095_bin.10	EBI	MAG	2337171	42	114115	44.16	58.69	0	0	18.46	9.3	16	ERZ868784	GUT_GENOME001379	MGYG-HGUT-00231	d__Bacteria;p__Firmicutes_A;c__Clostridia;o__Lachnospirales;f__Lachnospiraceae;g__Coprococcus;s__Coprococcus eutactus_A	ERS1647283	ERP019674	Germany	Europe
GUT_GENOME049044	ERR1913095_bin.11	EBI	MAG	2541874	58	73592	44.73	95.45	0.67	94.96	0	10.53	15	ERZ868783	GUT_GENOME245758	MGYG-HGUT-03844	d__Bacteria;p__Firmicutes_A;c__Clostridia;o__Oscillospirales;f__Ruminococcaceae;g__Ruminiclostridium_E;s__	ERS1647283	ERP019674	Germany	Europe
GUT_GENOME049045	ERR1913095_bin.13	EBI	MAG	1737595	274	7929	55.02	83.8	2.34	94.96	0	0	16	ERZ868782	GUT_GENOME095971	MGYG-HGUT-01302	d__Bacteria;p__Bacteroidota;c__Bacteroidia;o__Bacteroidales;f__Rikenellaceae;g__Alistipes;s__Alistipes putredinis	ERS1647283	ERP019674	Germany	Europe
GUT_GENOME049046	ERR1913095_bin.19	EBI	MAG	2583603	280	12980	52.08	83.7	3.81	0	0	77.57	19	ERZ868781	GUT_GENOME018576	MGYG-HGUT-00606	d__Bacteria;p__Bacteroidota;c__Bacteroidia;o__Bacteroidales;f__UBA932;g__RC9;s__RC9 sp000433355	ERS1647283	ERP019674	Germany	Europe
GUT_GENOME049047	ERR1913095_bin.1	EBI	MAG	3232334	60	81023	45.31	98.93	2.59	94.96	0	10.87	19	ERZ868788	GUT_GENOME140299	MGYG-HGUT-02293	d__Bacteria;p__Bacteroidota;c__Bacteroidia;o__Bacteroidales;f__Bacteroidaceae;g__Prevotella;s__Prevotella copri	ERS1647283	ERP019674	Germany	Europe
GUT_GENOME049048	ERR1913095_bin.20	EBI	MAG	1565908	349	4835	51.84	76.29	2.32	93.28	21.14	7.66	9	ERZ868792	GUT_GENOME025676	MGYG-HGUT-00723	d__Bacteria;p__Firmicutes_A;c__Clostridia;o__Oscillospirales;f__Acutalibacteraceae;g__CAG-177;s__CAG-177 sp003514385	ERS1647283	ERP019674	Germany	Europe
GUT_GENOME049049	ERR1913095_bin.21	EBI	MAG	2457823	260	12504	55.7	95.32	2.72	0	0	0	18	ERZ868793	GUT_GENOME143211	MGYG-HGUT-02454	d__Bacteria;p__Verrucomicrobiota;c__Verrucomicrobiae;o__Verrucomicrobiales;f__Akkermansiaceae;g__Akkermansia;s__Akkermansia muciniphila	ERS1647283	ERP019674	Germany	Europe
GUT_GENOME049050	ERR1913095_bin.22	EBI	MAG	1434814	337	4647	52.48	70.96	0.32	0	0	0	14	ERZ868791	GUT_GENOME025761	MGYG-HGUT-00725	d__Bacteria;p__Firmicutes_C;c__Negativicutes;o__Veillonellales;f__Dialisteraceae;g__Dialister;s__Dialister sp000434475	ERS1647283	ERP019674	Germany	Europe
GUT_GENOME049051	ERR1913095_bin.28	EBI	MAG	3313241	686	5585	40.65	75.73	2.09	0	0	12.14	10	ERZ868790	GUT_GENOME001770	MGYG-HGUT-00271	d__Bacteria;p__Firmicutes_A;c__Clostridia;o__Lachnospirales;f__Lachnospiraceae;g__Roseburia;s__Roseburia inulinivorans	ERS1647283	ERP019674	Germany	Europe
GUT_GENOME049052	ERR1913095_bin.2	EBI	MAG	2390868	64	60266	42.11	93.08	0.97	0	0	5.44	15	ERZ868787	GUT_GENOME143712	MGYG-HGUT-02492	d__Bacteria;p__Firmicutes_A;c__Clostridia;o__Lachnospirales;f__Lachnospiraceae;g__Agathobacter;s__Agathobacter rectalis	ERS1647283	ERP019674	Germany	Europe
GUT_GENOME049053	ERR1913095_bin.3	EBI	MAG	2019126	328	7818	40.78	83.27	2.97	92.44	0	0	14	ERZ868786	GUT_GENOME001659	MGYG-HGUT-00258	d__Bacteria;p__Firmicutes_A;c__Clostridia;o__Oscillospirales;f__Acutalibacteraceae;g__Ruminococcus_E;s__Ruminococcus_E bromii_B	ERS1647283	ERP019674	Germany	Europe
GUT_GENOME049054	ERR1913095_bin.4	EBI	MAG	2651343	347	9725	58.46	92.89	1.17	94.12	0	0	17	ERZ868789	GUT_GENOME247421	MGYG-HGUT-03891	d__Bacteria;p__Firmicutes_A;c__Clostridia;o__Christensenellales;f__CAG-74;g__UBA11524;s__UBA11524 sp000437595	ERS1647283	ERP019674	Germany	Europe
GUT_GENOME049055	ERR1913095_bin.8	EBI	MAG	2508080	198	19193	50.18	72.41	3.45	94.96	0	8.1	15	ERZ868785	GUT_GENOME014888	MGYG-HGUT-00534	d__Bacteria;p__Bacteroidota;c__Bacteroidia;o__Bacteroidales;f__Bacteroidaceae;g__Prevotella;s__	ERS1647283	ERP019674	Germany	Europe
GUT_GENOME049056	ERR1913096_bin.20	EBI	MAG	1262695	119	12799	46.42	57.02	0	0	0	0	9	ERZ868797	GUT_GENOME233517	MGYG-HGUT-03439	d__Bacteria;p__Firmicutes_C;c__Negativicutes;o__Acidaminococcales;f__Acidaminococcaceae;g__Phascolarctobacterium;s__Phascolarctobacterium faecium	ERS1647301	ERP019674	Germany	Europe
GUT_GENOME049057	ERR1913096_bin.22	EBI	MAG	1606012	318	5887	59.04	75.71	1.39	0	0	0	13	ERZ868796	GUT_GENOME239684	MGYG-HGUT-03686	d__Bacteria;p__Firmicutes_A;c__Clostridia;o__Oscillospirales;f__Oscillospiraceae;g__ER4;s__ER4 sp000765235	ERS1647301	ERP019674	Germany	Europe
GUT_GENOME049058	ERR1913096_bin.4	EBI	MAG	2372774	172	18886	45.07	95.27	1.34	0	0	0	12	ERZ868794	GUT_GENOME147164	MGYG-HGUT-02530	d__Bacteria;p__Firmicutes_A;c__Clostridia;o__Oscillospirales;f__Ruminococcaceae;g__Ruminiclostridium_E;s__Ruminiclostridium_E siraeum	ERS1647301	ERP019674	Germany	Europe
GUT_GENOME049059	ERR1913097_bin.11	EBI	MAG	1569035	342	5041	59.51	73.12	3.88	0	0	0	14	ERZ868801	GUT_GENOME239684	MGYG-HGUT-03686	d__Bacteria;p__Firmicutes_A;c__Clostridia;o__Oscillospirales;f__Oscillospiraceae;g__ER4;s__ER4 sp000765235	ERS1647301	ERP019674	Germany	Europe
GUT_GENOME049060	ERR1913097_bin.1	EBI	MAG	1445050	134	13970	45.99	54.43	0.32	0	35.16	0	16	ERZ868798	GUT_GENOME233517	MGYG-HGUT-03439	d__Bacteria;p__Firmicutes_C;c__Negativicutes;o__Acidaminococcales;f__Acidaminococcaceae;g__Phascolarctobacterium;s__Phascolarctobacterium faecium	ERS1647301	ERP019674	Germany	Europe
GUT_GENOME049061	ERR1913097_bin.8	EBI	MAG	2469948	185	20915	45.06	97.48	0.73	91.6	0	14.29	14	ERZ868800	GUT_GENOME147164	MGYG-HGUT-02530	d__Bacteria;p__Firmicutes_A;c__Clostridia;o__Oscillospirales;f__Ruminococcaceae;g__Ruminiclostridium_E;s__Ruminiclostridium_E siraeum	ERS1647301	ERP019674	Germany	Europe
GUT_GENOME049062	ERR1913098_bin.15	EBI	MAG	2054758	202	14882	43.78	92.57	2.1	93.28	99.74	99.79	17	ERZ868802	GUT_GENOME233517	MGYG-HGUT-03439	d__Bacteria;p__Firmicutes_C;c__Negativicutes;o__Acidaminococcales;f__Acidaminococcaceae;g__Phascolarctobacterium;s__Phascolarctobacterium faecium	ERS1647301	ERP019674	Germany	Europe
GUT_GENOME049063	ERR1913098_bin.17	EBI	MAG	2514597	180	19775	45.23	98.32	0.06	91.6	31.31	99.73	16	ERZ868803	GUT_GENOME147164	MGYG-HGUT-02530	d__Bacteria;p__Firmicutes_A;c__Clostridia;o__Oscillospirales;f__Ruminococcaceae;g__Ruminiclostridium_E;s__Ruminiclostridium_E siraeum	ERS1647301	ERP019674	Germany	Europe
GUT_GENOME049064	ERR1913098_bin.4	EBI	MAG	1581098	302	6188	59.29	79.46	3.86	0	0	0	12	ERZ868806	GUT_GENOME239684	MGYG-HGUT-03686	d__Bacteria;p__Firmicutes_A;c__Clostridia;o__Oscillospirales;f__Oscillospiraceae;g__ER4;s__ER4 sp000765235	ERS1647301	ERP019674	Germany	Europe
GUT_GENOME049065	ERR1913098_bin.5	EBI	MAG	2257399	308	9304	60.55	89.85	4.72	0	0	0	15	ERZ868807	GUT_GENOME000367	MGYG-HGUT-00084	d__Bacteria;p__Firmicutes_A;c__Clostridia;o__Oscillospirales;f__Ruminococcaceae;g__Gemmiger;s__Gemmiger formicilis	ERS1647301	ERP019674	Germany	Europe
GUT_GENOME049066	ERR1913098_bin.7	EBI	MAG	2821285	117	36327	47.7	67.53	0.61	0	0	10.7	11	ERZ868805	GUT_GENOME096083	MGYG-HGUT-01346	d__Bacteria;p__Bacteroidota;c__Bacteroidia;o__Bacteroidales;f__Bacteroidaceae;g__Bacteroides;s__Bacteroides uniformis	ERS1647301	ERP019674	Germany	Europe
GUT_GENOME049067	ERR1913099_bin.13	EBI	MAG	1593973	310	5847	59.35	70.65	3.6	0	0	0	11	ERZ868810	GUT_GENOME239684	MGYG-HGUT-03686	d__Bacteria;p__Firmicutes_A;c__Clostridia;o__Oscillospirales;f__Oscillospiraceae;g__ER4;s__ER4 sp000765235	ERS1647301	ERP019674	Germany	Europe
GUT_GENOME049068	ERR1913099_bin.14	EBI	MAG	2140822	224	13922	43.79	97.14	1.25	0	35.16	0	15	ERZ868811	GUT_GENOME233517	MGYG-HGUT-03439	d__Bacteria;p__Firmicutes_C;c__Negativicutes;o__Acidaminococcales;f__Acidaminococcaceae;g__Phascolarctobacterium;s__Phascolarctobacterium faecium	ERS1647301	ERP019674	Germany	Europe
GUT_GENOME049069	ERR1913099_bin.19	EBI	MAG	2419769	183	17967	44.99	97.44	1.34	0	0	0	12	ERZ868808	GUT_GENOME147164	MGYG-HGUT-02530	d__Bacteria;p__Firmicutes_A;c__Clostridia;o__Oscillospirales;f__Ruminococcaceae;g__Ruminiclostridium_E;s__Ruminiclostridium_E siraeum	ERS1647301	ERP019674	Germany	Europe
GUT_GENOME049070	ERR1913099_bin.3	EBI	MAG	3008081	121	43682	47.68	56.9	0	0	0	0	15	ERZ868812	GUT_GENOME096083	MGYG-HGUT-01346	d__Bacteria;p__Bacteroidota;c__Bacteroidia;o__Bacteroidales;f__Bacteroidaceae;g__Bacteroides;s__Bacteroides uniformis	ERS1647301	ERP019674	Germany	Europe
GUT_GENOME049071	ERR1913100_bin.14	EBI	MAG	2471249	51	77323	54.12	98.11	0	0	0	11.08	20	ERZ868815	GUT_GENOME049084	MGYG-HGUT-00941	d__Bacteria;p__Bacteroidota;c__Bacteroidia;o__Bacteroidales;f__Muribaculaceae;g__CAG-1031;s__CAG-1031 sp000431215	ERS1647308	ERP019674	Germany	Europe
GUT_GENOME049072	ERR1913100_bin.15	EBI	MAG	1813919	292	7347	43.46	66.67	1.75	0	22.9	0	9	ERZ868816	GUT_GENOME143712	MGYG-HGUT-02492	d__Bacteria;p__Firmicutes_A;c__Clostridia;o__Lachnospirales;f__Lachnospiraceae;g__Agathobacter;s__Agathobacter rectalis	ERS1647308	ERP019674	Germany	Europe
GUT_GENOME049073	ERR1913100_bin.17	EBI	MAG	2309919	91	38666	56.64	93.17	2.75	83.19	52.51	0	18	ERZ868814	GUT_GENOME152603	MGYG-HGUT-02589	d__Bacteria;p__Firmicutes_A;c__Clostridia;o__Oscillospirales;f__Oscillospiraceae;g__CAG-110;s__	ERS1647308	ERP019674	Germany	Europe
GUT_GENOME049074	ERR1913100_bin.18	EBI	MAG	3895547	135	44497	47.41	93.25	1.72	0	0	10.7	17	ERZ868813	GUT_GENOME096083	MGYG-HGUT-01346	d__Bacteria;p__Bacteroidota;c__Bacteroidia;o__Bacteroidales;f__Bacteroidaceae;g__Bacteroides;s__Bacteroides uniformis	ERS1647308	ERP019674	Germany	Europe
GUT_GENOME049075	ERR1913100_bin.21	EBI	MAG	2216739	547	4303	38.41	70.42	3.76	0	0	0	13	ERZ868818	GUT_GENOME095997	MGYG-HGUT-01319	d__Bacteria;p__Firmicutes_A;c__Clostridia;o__Lachnospirales;f__Lachnospiraceae;g__Butyrivibrio_A;s__Butyrivibrio_A crossotus	ERS1647308	ERP019674	Germany	Europe
GUT_GENOME049076	ERR1913100_bin.22	EBI	MAG	2310564	151	22375	57.21	92.24	4.08	89.92	0	0	17	ERZ868817	GUT_GENOME026702	MGYG-HGUT-00743	d__Bacteria;p__Firmicutes_A;c__Clostridia;o__Oscillospirales;f__Oscillospiraceae;g__CAG-110;s__CAG-110 sp000434635	ERS1647308	ERP019674	Germany	Europe
GUT_GENOME049077	ERR1913100_bin.2	EBI	MAG	1275778	285	4786	42.31	64.29	1.7	0	0	0	9	ERZ868820	GUT_GENOME001659	MGYG-HGUT-00258	d__Bacteria;p__Firmicutes_A;c__Clostridia;o__Oscillospirales;f__Acutalibacteraceae;g__Ruminococcus_E;s__Ruminococcus_E bromii_B	ERS1647308	ERP019674	Germany	Europe
GUT_GENOME049078	ERR1913100_bin.6	EBI	MAG	1703954	430	4233	56.88	60.15	1.89	0	0	0	9	ERZ868822	GUT_GENOME251083	MGYG-HGUT-03937	d__Bacteria;p__Firmicutes_A;c__Clostridia;o__Oscillospirales;f__Ruminococcaceae;g__Gemmiger;s__Gemmiger sp003476825	ERS1647308	ERP019674	Germany	Europe
GUT_GENOME049079	ERR1913100_bin.9	EBI	MAG	1168800	14	181697	46.35	73.38	0	92.44	99.61	99.62	19	ERZ868819	GUT_GENOME024688	MGYG-HGUT-00705	d__Bacteria;p__Firmicutes_A;c__Clostridia;o__4C28d-15;f__CAG-917;g__CAG-475;s__CAG-475 sp000434435	ERS1647308	ERP019674	Germany	Europe
GUT_GENOME049080	ERR1913101_bin.10	EBI	MAG	1654695	26	125506	46.49	84.79	0	92.44	99.61	99.62	20	ERZ868824	GUT_GENOME024688	MGYG-HGUT-00705	d__Bacteria;p__Firmicutes_A;c__Clostridia;o__4C28d-15;f__CAG-917;g__CAG-475;s__CAG-475 sp000434435	ERS1647308	ERP019674	Germany	Europe
GUT_GENOME049081	ERR1913101_bin.11	EBI	MAG	1778039	322	6370	43.33	82.06	1.77	0	0	0	8	ERZ868830	GUT_GENOME143712	MGYG-HGUT-02492	d__Bacteria;p__Firmicutes_A;c__Clostridia;o__Lachnospirales;f__Lachnospiraceae;g__Agathobacter;s__Agathobacter rectalis	ERS1647308	ERP019674	Germany	Europe
GUT_GENOME049082	ERR1913101_bin.14	EBI	MAG	1679800	316	6077	53.9	73.75	4.04	0	17.42	0	10	ERZ868826	GUT_GENOME115165	MGYG-HGUT-01919	d__Bacteria;p__Firmicutes_A;c__Clostridia;o__Oscillospirales;f__Oscillospiraceae;g__F23-B02;s__F23-B02 sp002472405	ERS1647308	ERP019674	Germany	Europe
GUT_GENOME049083	ERR1913101_bin.16	EBI	MAG	3886144	871	4995	43.22	74.21	3.73	0	0	0	11	ERZ868828	GUT_GENOME143505	MGYG-HGUT-02478	d__Bacteria;p__Bacteroidota;c__Bacteroidia;o__Bacteroidales;f__Bacteroidaceae;g__Bacteroides_B;s__Bacteroides_B dorei	ERS1647308	ERP019674	Germany	Europe
GUT_GENOME049084	ERR1913101_bin.17	EBI	MAG	2491507	58	77323	54.07	98.49	0	0	0	0	20	ERZ868827	GUT_GENOME049084	MGYG-HGUT-00941	d__Bacteria;p__Bacteroidota;c__Bacteroidia;o__Bacteroidales;f__Muribaculaceae;g__CAG-1031;s__CAG-1031 sp000431215	ERS1647308	ERP019674	Germany	Europe
GUT_GENOME049085	ERR1913101_bin.1	EBI	MAG	572280	168	3530	32.84	59.4	0.67	0	0	0	5	ERZ868823	GUT_GENOME284580	MGYG-HGUT-04600	d__Bacteria;p__Firmicutes;c__Bacilli;o__Acholeplasmatales;f__CAG-307;g__CAG-307;s__CAG-307 sp001916215	ERS1647308	ERP019674	Germany	Europe
GUT_GENOME049086	ERR1913101_bin.4	EBI	MAG	3944423	150	36634	47.38	95.24	2.29	0	0	0	18	ERZ868831	GUT_GENOME096083	MGYG-HGUT-01346	d__Bacteria;p__Bacteroidota;c__Bacteroidia;o__Bacteroidales;f__Bacteroidaceae;g__Bacteroides;s__Bacteroides uniformis	ERS1647308	ERP019674	Germany	Europe
GUT_GENOME049087	ERR1913102_bin.12	EBI	MAG	2107407	119	24984	57.51	94.29	0.84	89.92	0	31.04	17	ERZ868834	GUT_GENOME026702	MGYG-HGUT-00743	d__Bacteria;p__Firmicutes_A;c__Clostridia;o__Oscillospirales;f__Oscillospiraceae;g__CAG-110;s__CAG-110 sp000434635	ERS1647308	ERP019674	Germany	Europe
GUT_GENOME049088	ERR1913102_bin.15	EBI	MAG	1792833	304	7043	43.39	78.13	0.98	0	0	0	8	ERZ868835	GUT_GENOME143712	MGYG-HGUT-02492	d__Bacteria;p__Firmicutes_A;c__Clostridia;o__Lachnospirales;f__Lachnospiraceae;g__Agathobacter;s__Agathobacter rectalis	ERS1647308	ERP019674	Germany	Europe
GUT_GENOME049089	ERR1913102_bin.18	EBI	MAG	2194869	49	74202	54.89	85.09	0	0	0	32.92	19	ERZ868832	GUT_GENOME049084	MGYG-HGUT-00941	d__Bacteria;p__Bacteroidota;c__Bacteroidia;o__Bacteroidales;f__Muribaculaceae;g__CAG-1031;s__CAG-1031 sp000431215	ERS1647308	ERP019674	Germany	Europe
GUT_GENOME049090	ERR1913102_bin.19	EBI	MAG	3854104	136	43013	47.47	94.29	1.61	0	0	5.88	16	ERZ868833	GUT_GENOME096083	MGYG-HGUT-01346	d__Bacteria;p__Bacteroidota;c__Bacteroidia;o__Bacteroidales;f__Bacteroidaceae;g__Bacteroides;s__Bacteroides uniformis	ERS1647308	ERP019674	Germany	Europe
GUT_GENOME049091	ERR1913102_bin.1	EBI	MAG	2530795	102	34634	56.36	97.89	1.07	89.92	29.03	0	15	ERZ868837	GUT_GENOME152603	MGYG-HGUT-02589	d__Bacteria;p__Firmicutes_A;c__Clostridia;o__Oscillospirales;f__Oscillospiraceae;g__CAG-110;s__	ERS1647308	ERP019674	Germany	Europe
GUT_GENOME049092	ERR1913102_bin.3	EBI	MAG	1698618	25	114071	46.43	85.12	0	92.44	34.77	11.08	20	ERZ868836	GUT_GENOME024688	MGYG-HGUT-00705	d__Bacteria;p__Firmicutes_A;c__Clostridia;o__4C28d-15;f__CAG-917;g__CAG-475;s__CAG-475 sp000434435	ERS1647308	ERP019674	Germany	Europe
GUT_GENOME049093	ERR1913102_bin.4	EBI	MAG	1547326	394	4232	56.89	61.39	1.36	0	0	0	9	ERZ868839	GUT_GENOME251083	MGYG-HGUT-03937	d__Bacteria;p__Firmicutes_A;c__Clostridia;o__Oscillospirales;f__Ruminococcaceae;g__Gemmiger;s__Gemmiger sp003476825	ERS1647308	ERP019674	Germany	Europe
GUT_GENOME049094	ERR1913102_bin.7	EBI	MAG	1697045	319	6276	54.01	73.15	2.06	79.83	16.37	0	9	ERZ868838	GUT_GENOME115165	MGYG-HGUT-01919	d__Bacteria;p__Firmicutes_A;c__Clostridia;o__Oscillospirales;f__Oscillospiraceae;g__F23-B02;s__F23-B02 sp002472405	ERS1647308	ERP019674	Germany	Europe
GUT_GENOME049095	ERR1913103_bin.10	EBI	MAG	1393915	309	4784	38.74	65.82	1.72	0	0	0	9	ERZ868842	GUT_GENOME095997	MGYG-HGUT-01319	d__Bacteria;p__Firmicutes_A;c__Clostridia;o__Lachnospirales;f__Lachnospiraceae;g__Butyrivibrio_A;s__Butyrivibrio_A crossotus	ERS1647308	ERP019674	Germany	Europe
GUT_GENOME049096	ERR1913103_bin.12	EBI	MAG	1493748	15	158079	46.79	82.1	0	92.44	99.61	99.62	18	ERZ868841	GUT_GENOME024688	MGYG-HGUT-00705	d__Bacteria;p__Firmicutes_A;c__Clostridia;o__4C28d-15;f__CAG-917;g__CAG-475;s__CAG-475 sp000434435	ERS1647308	ERP019674	Germany	Europe
GUT_GENOME049097	ERR1913103_bin.13	EBI	MAG	4239090	172	39870	47.27	80.52	2.59	0	0	0	20	ERZ868840	GUT_GENOME096083	MGYG-HGUT-01346	d__Bacteria;p__Bacteroidota;c__Bacteroidia;o__Bacteroidales;f__Bacteroidaceae;g__Bacteroides;s__Bacteroides uniformis	ERS1647308	ERP019674	Germany	Europe
GUT_GENOME049098	ERR1913103_bin.1	EBI	MAG	1810327	328	6314	54.03	78	4.54	0	0	0	11	ERZ868848	GUT_GENOME115165	MGYG-HGUT-01919	d__Bacteria;p__Firmicutes_A;c__Clostridia;o__Oscillospirales;f__Oscillospiraceae;g__F23-B02;s__F23-B02 sp002472405	ERS1647308	ERP019674	Germany	Europe
GUT_GENOME049099	ERR1913103_bin.21	EBI	MAG	2297848	133	29944	57.08	92.04	2.64	89.92	0	0	18	ERZ868845	GUT_GENOME026702	MGYG-HGUT-00743	d__Bacteria;p__Firmicutes_A;c__Clostridia;o__Oscillospirales;f__Oscillospiraceae;g__CAG-110;s__CAG-110 sp000434635	ERS1647308	ERP019674	Germany	Europe
GUT_GENOME049100	ERR1913103_bin.22	EBI	MAG	2291544	50	81704	54.64	88.11	0	0	81.41	11.08	19	ERZ868843	GUT_GENOME049084	MGYG-HGUT-00941	d__Bacteria;p__Bacteroidota;c__Bacteroidia;o__Bacteroidales;f__Muribaculaceae;g__CAG-1031;s__CAG-1031 sp000431215	ERS1647308	ERP019674	Germany	Europe
GUT_GENOME049101	ERR1913103_bin.2	EBI	MAG	1511864	384	4173	56.9	58.54	1.3	0	0	0	9	ERZ868847	GUT_GENOME251083	MGYG-HGUT-03937	d__Bacteria;p__Firmicutes_A;c__Clostridia;o__Oscillospirales;f__Ruminococcaceae;g__Gemmiger;s__Gemmiger sp003476825	ERS1647308	ERP019674	Germany	Europe
GUT_GENOME049102	ERR1913103_bin.3	EBI	MAG	1903301	317	7347	43.34	83.44	2.6	0	0	0	13	ERZ868846	GUT_GENOME143712	MGYG-HGUT-02492	d__Bacteria;p__Firmicutes_A;c__Clostridia;o__Lachnospirales;f__Lachnospiraceae;g__Agathobacter;s__Agathobacter rectalis	ERS1647308	ERP019674	Germany	Europe
GUT_GENOME049103	ERR1913103_bin.7	EBI	MAG	2300887	95	35472	56.69	94.14	4.09	0	0	0	14	ERZ868849	GUT_GENOME152603	MGYG-HGUT-02589	d__Bacteria;p__Firmicutes_A;c__Clostridia;o__Oscillospirales;f__Oscillospiraceae;g__CAG-110;s__	ERS1647308	ERP019674	Germany	Europe
GUT_GENOME049104	ERR1913104_bin.11	EBI	MAG	1893467	125	18889	41.29	99.08	3.69	92.44	0	0	14	ERZ868861	GUT_GENOME001659	MGYG-HGUT-00258	d__Bacteria;p__Firmicutes_A;c__Clostridia;o__Oscillospirales;f__Acutalibacteraceae;g__Ruminococcus_E;s__Ruminococcus_E bromii_B	ERS1647290	ERP019674	Germany	Europe
GUT_GENOME049105	ERR1913104_bin.16	EBI	MAG	1846937	48	71372	51.07	95.7	0	94.96	59.95	12.14	20	ERZ868860	GUT_GENOME121515	MGYG-HGUT-02021	d__Bacteria;p__Proteobacteria;c__Alphaproteobacteria;o__RF32;f__CAG-239;g__51-20;s__51-20 sp001917175	ERS1647290	ERP019674	Germany	Europe
GUT_GENOME049106	ERR1913104_bin.18	EBI	MAG	1891450	322	6970	49.2	75.69	3.39	0	0	0	13	ERZ868858	GUT_GENOME001587	MGYG-HGUT-00251	d__Bacteria;p__Firmicutes_A;c__Clostridia;o__Lachnospirales;f__Lachnospiraceae;g__Fusicatenibacter;s__Fusicatenibacter saccharivorans	ERS1647290	ERP019674	Germany	Europe
GUT_GENOME049107	ERR1913104_bin.19	EBI	MAG	1919485	233	11052	51.86	83.45	2.01	0	21.72	0	15	ERZ868859	GUT_GENOME025676	MGYG-HGUT-00723	d__Bacteria;p__Firmicutes_A;c__Clostridia;o__Oscillospirales;f__Acutalibacteraceae;g__CAG-177;s__CAG-177 sp003514385	ERS1647290	ERP019674	Germany	Europe
GUT_GENOME049108	ERR1913104_bin.21	EBI	MAG	2422092	91	44977	44.97	88.7	0	91.6	21.72	7.56	15	ERZ868857	GUT_GENOME147164	MGYG-HGUT-02530	d__Bacteria;p__Firmicutes_A;c__Clostridia;o__Oscillospirales;f__Ruminococcaceae;g__Ruminiclostridium_E;s__Ruminiclostridium_E siraeum	ERS1647290	ERP019674	Germany	Europe
GUT_GENOME049109	ERR1913104_bin.22	EBI	MAG	4497958	141	51266	45.03	94.42	1.15	94.12	57.73	10.77	18	ERZ868856	GUT_GENOME143131	MGYG-HGUT-02438	d__Bacteria;p__Bacteroidota;c__Bacteroidia;o__Bacteroidales;f__Tannerellaceae;g__Parabacteroides;s__Parabacteroides distasonis	ERS1647290	ERP019674	Germany	Europe
GUT_GENOME049110	ERR1913104_bin.3	EBI	MAG	3547912	170	34602	44.68	71.03	0	94.96	0	0	14	ERZ868855	GUT_GENOME095991	MGYG-HGUT-01313	d__Bacteria;p__Bacteroidota;c__Bacteroidia;o__Bacteroidales;f__Bacteroidaceae;g__Bacteroides;s__Bacteroides eggerthii	ERS1647290	ERP019674	Germany	Europe
GUT_GENOME049111	ERR1913104_bin.5	EBI	MAG	2364593	83	42402	42.02	91.54	1.37	0	0	11.38	15	ERZ868851	GUT_GENOME143712	MGYG-HGUT-02492	d__Bacteria;p__Firmicutes_A;c__Clostridia;o__Lachnospirales;f__Lachnospiraceae;g__Agathobacter;s__Agathobacter rectalis	ERS1647290	ERP019674	Germany	Europe
GUT_GENOME049112	ERR1913104_bin.6	EBI	MAG	1991781	445	4968	37.31	78.87	1.91	94.96	22.9	7.08	9	ERZ868852	GUT_GENOME000272	MGYG-HGUT-00072	d__Bacteria;p__Firmicutes_A;c__Clostridia;o__Oscillospirales;f__Ruminococcaceae;g__UBA1394;s__UBA1394 sp900066845	ERS1647290	ERP019674	Germany	Europe
GUT_GENOME049113	ERR1913104_bin.7	EBI	MAG	1333176	253	6156	46.96	76.08	1.2	94.12	0	33.4	15	ERZ868853	GUT_GENOME268399	MGYG-HGUT-04337	d__Bacteria;p__Firmicutes_C;c__Negativicutes;o__Acidaminococcales;f__Acidaminococcaceae;g__Phascolarctobacterium;s__Phascolarctobacterium sp000436095	ERS1647290	ERP019674	Germany	Europe
GUT_GENOME049114	ERR1913105_bin.10	EBI	MAG	2681795	147	26409	36.16	97.4	3.08	0	23.16	11.25	15	ERZ868867	GUT_GENOME000308	MGYG-HGUT-00078	d__Bacteria;p__Firmicutes_A;c__Clostridia;o__Lachnospirales;f__Lachnospiraceae;g__Lachnospira;s__Lachnospira rogosae	ERS1647290	ERP019674	Germany	Europe
GUT_GENOME049115	ERR1913105_bin.12	EBI	MAG	1893405	134	22719	41.28	97.65	2.8	92.44	0	0	17	ERZ868869	GUT_GENOME001659	MGYG-HGUT-00258	d__Bacteria;p__Firmicutes_A;c__Clostridia;o__Oscillospirales;f__Acutalibacteraceae;g__Ruminococcus_E;s__Ruminococcus_E bromii_B	ERS1647290	ERP019674	Germany	Europe
GUT_GENOME049116	ERR1913105_bin.13	EBI	MAG	3869476	205	32235	44.6	73.62	0.86	94.96	0	0	18	ERZ868868	GUT_GENOME095991	MGYG-HGUT-01313	d__Bacteria;p__Bacteroidota;c__Bacteroidia;o__Bacteroidales;f__Bacteroidaceae;g__Bacteroides;s__Bacteroides eggerthii	ERS1647290	ERP019674	Germany	Europe
GUT_GENOME049117	ERR1913105_bin.14	EBI	MAG	1897800	52	59523	50.73	95.7	0	94.96	59.95	16.41	20	ERZ868864	GUT_GENOME121515	MGYG-HGUT-02021	d__Bacteria;p__Proteobacteria;c__Alphaproteobacteria;o__RF32;f__CAG-239;g__51-20;s__51-20 sp001917175	ERS1647290	ERP019674	Germany	Europe
GUT_GENOME049118	ERR1913105_bin.16	EBI	MAG	2160594	500	4777	37.1	71.21	2.46	0	0	0	9	ERZ868866	GUT_GENOME000272	MGYG-HGUT-00072	d__Bacteria;p__Firmicutes_A;c__Clostridia;o__Oscillospirales;f__Ruminococcaceae;g__UBA1394;s__UBA1394 sp900066845	ERS1647290	ERP019674	Germany	Europe
GUT_GENOME049119	ERR1913105_bin.20	EBI	MAG	4070314	81	96292	46.66	75	3.45	0	0	10.8	16	ERZ868873	GUT_GENOME096083	MGYG-HGUT-01346	d__Bacteria;p__Bacteroidota;c__Bacteroidia;o__Bacteroidales;f__Bacteroidaceae;g__Bacteroides;s__Bacteroides uniformis	ERS1647290	ERP019674	Germany	Europe
GUT_GENOME049120	ERR1913105_bin.24	EBI	MAG	2529581	92	43697	44.98	96.64	0	91.6	99.67	75.18	17	ERZ868870	GUT_GENOME147164	MGYG-HGUT-02530	d__Bacteria;p__Firmicutes_A;c__Clostridia;o__Oscillospirales;f__Ruminococcaceae;g__Ruminiclostridium_E;s__Ruminiclostridium_E siraeum	ERS1647290	ERP019674	Germany	Europe
GUT_GENOME049121	ERR1913105_bin.26	EBI	MAG	2615629	92	44394	41.67	91.46	1.01	0	0	11.38	18	ERZ868871	GUT_GENOME143712	MGYG-HGUT-02492	d__Bacteria;p__Firmicutes_A;c__Clostridia;o__Lachnospirales;f__Lachnospiraceae;g__Agathobacter;s__Agathobacter rectalis	ERS1647290	ERP019674	Germany	Europe
GUT_GENOME049122	ERR1913105_bin.27	EBI	MAG	4512913	128	47511	44.99	96.07	1.28	0	34.44	0	17	ERZ868872	GUT_GENOME143131	MGYG-HGUT-02438	d__Bacteria;p__Bacteroidota;c__Bacteroidia;o__Bacteroidales;f__Tannerellaceae;g__Parabacteroides;s__Parabacteroides distasonis	ERS1647290	ERP019674	Germany	Europe
GUT_GENOME049123	ERR1913105_bin.4	EBI	MAG	2291353	367	8160	48.63	73.72	4.49	0	0	5.44	10	ERZ868862	GUT_GENOME001587	MGYG-HGUT-00251	d__Bacteria;p__Firmicutes_A;c__Clostridia;o__Lachnospirales;f__Lachnospiraceae;g__Fusicatenibacter;s__Fusicatenibacter saccharivorans	ERS1647290	ERP019674	Germany	Europe
GUT_GENOME049124	ERR1913106_bin.14	EBI	MAG	1896698	197	12201	51.89	88.81	1.34	93.28	0	0	17	ERZ868886	GUT_GENOME025676	MGYG-HGUT-00723	d__Bacteria;p__Firmicutes_A;c__Clostridia;o__Oscillospirales;f__Acutalibacteraceae;g__CAG-177;s__CAG-177 sp003514385	ERS1647290	ERP019674	Germany	Europe
GUT_GENOME049125	ERR1913106_bin.16	EBI	MAG	2596967	640	4233	36.63	77.79	1.12	0	0	0	12	ERZ868887	GUT_GENOME000272	MGYG-HGUT-00072	d__Bacteria;p__Firmicutes_A;c__Clostridia;o__Oscillospirales;f__Ruminococcaceae;g__UBA1394;s__UBA1394 sp900066845	ERS1647290	ERP019674	Germany	Europe
GUT_GENOME049126	ERR1913106_bin.17	EBI	MAG	2377775	55	66596	42.32	95.76	0.48	0	0	11.38	18	ERZ868888	GUT_GENOME143712	MGYG-HGUT-02492	d__Bacteria;p__Firmicutes_A;c__Clostridia;o__Lachnospirales;f__Lachnospiraceae;g__Agathobacter;s__Agathobacter rectalis	ERS1647290	ERP019674	Germany	Europe
GUT_GENOME049127	ERR1913106_bin.19	EBI	MAG	2351618	341	9047	48.83	80.12	4.77	0	0	0	11	ERZ868885	GUT_GENOME001587	MGYG-HGUT-00251	d__Bacteria;p__Firmicutes_A;c__Clostridia;o__Lachnospirales;f__Lachnospiraceae;g__Fusicatenibacter;s__Fusicatenibacter saccharivorans	ERS1647290	ERP019674	Germany	Europe
GUT_GENOME049128	ERR1913106_bin.1	EBI	MAG	2137131	391	6787	37.89	80.08	0.67	0	0	0	4	ERZ868884	GUT_GENOME000237	MGYG-HGUT-00060	d__Bacteria;p__Firmicutes_A;c__Clostridia;o__Lachnospirales;f__Lachnospiraceae;g__Lachnospira;s__Lachnospira eligens_B	ERS1647290	ERP019674	Germany	Europe
GUT_GENOME049129	ERR1913106_bin.20	EBI	MAG	3474090	172	32792	44.85	70.17	1.72	94.96	0	0	14	ERZ868878	GUT_GENOME095991	MGYG-HGUT-01313	d__Bacteria;p__Bacteroidota;c__Bacteroidia;o__Bacteroidales;f__Bacteroidaceae;g__Bacteroides;s__Bacteroides eggerthii	ERS1647290	ERP019674	Germany	Europe
GUT_GENOME049130	ERR1913106_bin.21	EBI	MAG	4423929	123	51806	44.97	94.81	0.77	94.12	34.44	10.63	18	ERZ868877	GUT_GENOME143131	MGYG-HGUT-02438	d__Bacteria;p__Bacteroidota;c__Bacteroidia;o__Bacteroidales;f__Tannerellaceae;g__Parabacteroides;s__Parabacteroides distasonis	ERS1647290	ERP019674	Germany	Europe
GUT_GENOME049131	ERR1913106_bin.24	EBI	MAG	2421704	108	33520	43.44	63.97	2.42	0	0	0	15	ERZ868875	GUT_GENOME000295	MGYG-HGUT-00076	d__Bacteria;p__Firmicutes_A;c__Clostridia;o__Lachnospirales;f__Lachnospiraceae;g__Roseburia;s__Roseburia intestinalis	ERS1647290	ERP019674	Germany	Europe
GUT_GENOME049132	ERR1913106_bin.25	EBI	MAG	1826515	116	25847	41.35	97.43	0.67	91.6	60.99	12.96	16	ERZ868874	GUT_GENOME001659	MGYG-HGUT-00258	d__Bacteria;p__Firmicutes_A;c__Clostridia;o__Oscillospirales;f__Acutalibacteraceae;g__Ruminococcus_E;s__Ruminococcus_E bromii_B	ERS1647290	ERP019674	Germany	Europe
GUT_GENOME049133	ERR1913106_bin.27	EBI	MAG	1875209	47	80839	50.73	96.77	0	94.96	0	12.14	20	ERZ868876	GUT_GENOME121515	MGYG-HGUT-02021	d__Bacteria;p__Proteobacteria;c__Alphaproteobacteria;o__RF32;f__CAG-239;g__51-20;s__51-20 sp001917175	ERS1647290	ERP019674	Germany	Europe
GUT_GENOME049134	ERR1913106_bin.3	EBI	MAG	2666656	156	27744	35.97	96.58	0	0	23.16	0	14	ERZ868883	GUT_GENOME000308	MGYG-HGUT-00078	d__Bacteria;p__Firmicutes_A;c__Clostridia;o__Lachnospirales;f__Lachnospiraceae;g__Lachnospira;s__Lachnospira rogosae	ERS1647290	ERP019674	Germany	Europe
GUT_GENOME049135	ERR1913106_bin.4	EBI	MAG	2160581	340	7618	58.86	91.05	4.08	94.12	0	11.04	18	ERZ868882	GUT_GENOME095967	MGYG-HGUT-01300	d__Bacteria;p__Firmicutes_A;c__Clostridia;o__Oscillospirales;f__Ruminococcaceae;g__Faecalibacterium;s__Faecalibacterium prausnitzii_K	ERS1647290	ERP019674	Germany	Europe
GUT_GENOME049136	ERR1913106_bin.7	EBI	MAG	1415295	373	3992	55.85	61.92	0	0	0	0	14	ERZ868881	GUT_GENOME115272	MGYG-HGUT-01921	d__Bacteria;p__Verrucomicrobiota;c__Verrucomicrobiae;o__Verrucomicrobiales;f__Akkermansiaceae;g__Akkermansia;s__	ERS1647290	ERP019674	Germany	Europe
GUT_GENOME049137	ERR1913106_bin.8	EBI	MAG	2382366	86	43592	45.03	92.28	0	91.6	0	7.28	18	ERZ868879	GUT_GENOME147164	MGYG-HGUT-02530	d__Bacteria;p__Firmicutes_A;c__Clostridia;o__Oscillospirales;f__Ruminococcaceae;g__Ruminiclostridium_E;s__Ruminiclostridium_E siraeum	ERS1647290	ERP019674	Germany	Europe
GUT_GENOME049138	ERR1913106_bin.9	EBI	MAG	1464402	260	6955	46.73	85.41	0.51	0	0	0	17	ERZ868880	GUT_GENOME268399	MGYG-HGUT-04337	d__Bacteria;p__Firmicutes_C;c__Negativicutes;o__Acidaminococcales;f__Acidaminococcaceae;g__Phascolarctobacterium;s__Phascolarctobacterium sp000436095	ERS1647290	ERP019674	Germany	Europe
GUT_GENOME049139	ERR1913107_bin.10	EBI	MAG	1922404	218	11921	51.91	90.63	0.67	93.28	21.14	7.38	16	ERZ868892	GUT_GENOME025676	MGYG-HGUT-00723	d__Bacteria;p__Firmicutes_A;c__Clostridia;o__Oscillospirales;f__Acutalibacteraceae;g__CAG-177;s__CAG-177 sp003514385	ERS1647290	ERP019674	Germany	Europe
GUT_GENOME049140	ERR1913107_bin.12	EBI	MAG	2027305	320	8099	49.08	71.35	3.64	0	0	11.25	14	ERZ868891	GUT_GENOME001587	MGYG-HGUT-00251	d__Bacteria;p__Firmicutes_A;c__Clostridia;o__Lachnospirales;f__Lachnospiraceae;g__Fusicatenibacter;s__Fusicatenibacter saccharivorans	ERS1647290	ERP019674	Germany	Europe
GUT_GENOME049141	ERR1913107_bin.13	EBI	MAG	3409651	165	34746	44.81	71.55	1.72	94.96	0	0	14	ERZ868890	GUT_GENOME095991	MGYG-HGUT-01313	d__Bacteria;p__Bacteroidota;c__Bacteroidia;o__Bacteroidales;f__Bacteroidaceae;g__Bacteroides;s__Bacteroides eggerthii	ERS1647290	ERP019674	Germany	Europe
GUT_GENOME049142	ERR1913107_bin.14	EBI	MAG	2088082	326	7830	58.82	84.71	3.36	0	0	0	13	ERZ868894	GUT_GENOME095967	MGYG-HGUT-01300	d__Bacteria;p__Firmicutes_A;c__Clostridia;o__Oscillospirales;f__Ruminococcaceae;g__Faecalibacterium;s__Faecalibacterium prausnitzii_K	ERS1647290	ERP019674	Germany	Europe
GUT_GENOME049143	ERR1913107_bin.15	EBI	MAG	4471085	137	49871	44.99	94.81	1.73	94.12	34.44	10.74	18	ERZ868893	GUT_GENOME143131	MGYG-HGUT-02438	d__Bacteria;p__Bacteroidota;c__Bacteroidia;o__Bacteroidales;f__Tannerellaceae;g__Parabacteroides;s__Parabacteroides distasonis	ERS1647290	ERP019674	Germany	Europe
GUT_GENOME049144	ERR1913107_bin.22	EBI	MAG	1942452	47	70360	50.6	97.85	0	0	59.95	0	20	ERZ868901	GUT_GENOME121515	MGYG-HGUT-02021	d__Bacteria;p__Proteobacteria;c__Alphaproteobacteria;o__RF32;f__CAG-239;g__51-20;s__51-20 sp001917175	ERS1647290	ERP019674	Germany	Europe
GUT_GENOME049145	ERR1913107_bin.24	EBI	MAG	1876886	100	27744	41.3	96.64	2.01	92.44	0	10.87	15	ERZ868899	GUT_GENOME001659	MGYG-HGUT-00258	d__Bacteria;p__Firmicutes_A;c__Clostridia;o__Oscillospirales;f__Acutalibacteraceae;g__Ruminococcus_E;s__Ruminococcus_E bromii_B	ERS1647290	ERP019674	Germany	Europe
GUT_GENOME049146	ERR1913107_bin.25	EBI	MAG	1443997	256	6681	46.61	81.35	1.32	94.12	22.96	33.4	15	ERZ868900	GUT_GENOME268399	MGYG-HGUT-04337	d__Bacteria;p__Firmicutes_C;c__Negativicutes;o__Acidaminococcales;f__Acidaminococcaceae;g__Phascolarctobacterium;s__Phascolarctobacterium sp000436095	ERS1647290	ERP019674	Germany	Europe
GUT_GENOME049147	ERR1913107_bin.5	EBI	MAG	2076430	380	6458	37.81	69.47	0	0	0	0	6	ERZ868898	GUT_GENOME000237	MGYG-HGUT-00060	d__Bacteria;p__Firmicutes_A;c__Clostridia;o__Lachnospirales;f__Lachnospiraceae;g__Lachnospira;s__Lachnospira eligens_B	ERS1647290	ERP019674	Germany	Europe
GUT_GENOME049148	ERR1913107_bin.6	EBI	MAG	1491984	381	4034	55.44	55.48	0	0	0	0	16	ERZ868897	GUT_GENOME115272	MGYG-HGUT-01921	d__Bacteria;p__Verrucomicrobiota;c__Verrucomicrobiae;o__Verrucomicrobiales;f__Akkermansiaceae;g__Akkermansia;s__	ERS1647290	ERP019674	Germany	Europe
GUT_GENOME049149	ERR1913107_bin.8	EBI	MAG	2516513	85	45557	45.11	95.64	0	91.6	0	10.94	17	ERZ868896	GUT_GENOME147164	MGYG-HGUT-02530	d__Bacteria;p__Firmicutes_A;c__Clostridia;o__Oscillospirales;f__Ruminococcaceae;g__Ruminiclostridium_E;s__Ruminiclostridium_E siraeum	ERS1647290	ERP019674	Germany	Europe
GUT_GENOME049150	ERR1913107_bin.9	EBI	MAG	2382183	71	62661	41.98	91.52	0.02	0	0	11.21	15	ERZ868895	GUT_GENOME143712	MGYG-HGUT-02492	d__Bacteria;p__Firmicutes_A;c__Clostridia;o__Lachnospirales;f__Lachnospiraceae;g__Agathobacter;s__Agathobacter rectalis	ERS1647290	ERP019674	Germany	Europe
GUT_GENOME049151	ERR1913108_bin.11	EBI	MAG	2518128	153	23065	44.9	97.65	2.99	0	59.88	0	15	ERZ868906	GUT_GENOME147164	MGYG-HGUT-02530	d__Bacteria;p__Firmicutes_A;c__Clostridia;o__Oscillospirales;f__Ruminococcaceae;g__Ruminiclostridium_E;s__Ruminiclostridium_E siraeum	ERS1647306	ERP019674	Germany	Europe
GUT_GENOME049152	ERR1913108_bin.12	EBI	MAG	1942813	173	16150	51.34	79.62	1.73	0	0	0	17	ERZ868904	GUT_GENOME148897	MGYG-HGUT-02556	d__Bacteria;p__Bacteroidota;c__Bacteroidia;o__Bacteroidales;f__Muribaculaceae;g__CAG-279;s__CAG-279 sp000437795	ERS1647306	ERP019674	Germany	Europe
GUT_GENOME049153	ERR1913108_bin.13	EBI	MAG	1897841	277	8731	40.9	87.09	2.26	86.55	82.71	99.83	19	ERZ868905	GUT_GENOME001659	MGYG-HGUT-00258	d__Bacteria;p__Firmicutes_A;c__Clostridia;o__Oscillospirales;f__Acutalibacteraceae;g__Ruminococcus_E;s__Ruminococcus_E bromii_B	ERS1647306	ERP019674	Germany	Europe
GUT_GENOME049154	ERR1913108_bin.15	EBI	MAG	2739171	69	53925	37.61	96.9	3.69	0	23.16	4.48	14	ERZ868907	GUT_GENOME000237	MGYG-HGUT-00060	d__Bacteria;p__Firmicutes_A;c__Clostridia;o__Lachnospirales;f__Lachnospiraceae;g__Lachnospira;s__Lachnospira eligens_B	ERS1647306	ERP019674	Germany	Europe
GUT_GENOME049155	ERR1913108_bin.22	EBI	MAG	2813095	116	38375	45.31	70.69	0	94.96	0	8.75	15	ERZ868903	GUT_GENOME140299	MGYG-HGUT-02293	d__Bacteria;p__Bacteroidota;c__Bacteroidia;o__Bacteroidales;f__Bacteroidaceae;g__Prevotella;s__Prevotella copri	ERS1647306	ERP019674	Germany	Europe
GUT_GENOME049156	ERR1913108_bin.25	EBI	MAG	2537941	98	35354	50.73	91.48	0.37	95.8	0	10.6	19	ERZ868902	GUT_GENOME107760	MGYG-HGUT-01763	d__Bacteria;p__Bacteroidota;c__Bacteroidia;o__Bacteroidales;f__Bacteroidaceae;g__Prevotella;s__Prevotella sp000434975	ERS1647306	ERP019674	Germany	Europe
GUT_GENOME049157	ERR1913108_bin.4	EBI	MAG	2618164	113	30483	43.39	57.54	0	0	0	0	12	ERZ868908	GUT_GENOME000295	MGYG-HGUT-00076	d__Bacteria;p__Firmicutes_A;c__Clostridia;o__Lachnospirales;f__Lachnospiraceae;g__Roseburia;s__Roseburia intestinalis	ERS1647306	ERP019674	Germany	Europe
GUT_GENOME049158	ERR1913108_bin.6	EBI	MAG	1890328	454	4518	49.69	55.58	0	0	0	0	10	ERZ868909	GUT_GENOME239799	MGYG-HGUT-03702	d__Bacteria;p__Firmicutes_A;c__Clostridia;o__Lachnospirales;f__Lachnospiraceae;g__Eisenbergiella;s__Eisenbergiella sp900066775	ERS1647306	ERP019674	Germany	Europe
GUT_GENOME049159	ERR1913108_bin.8	EBI	MAG	1565916	317	5655	47.72	78.11	0.9	94.96	0	10.87	16	ERZ868910	GUT_GENOME096175	MGYG-HGUT-01365	d__Bacteria;p__Firmicutes_C;c__Negativicutes;o__Acidaminococcales;f__Acidaminococcaceae;g__Phascolarctobacterium_A;s__Phascolarctobacterium_A succinatutens	ERS1647306	ERP019674	Germany	Europe
GUT_GENOME049160	ERR1913109_bin.10	EBI	MAG	1422075	45	46695	49.6	52.53	0	95.8	21.2	10.77	15	ERZ868916	GUT_GENOME107760	MGYG-HGUT-01763	d__Bacteria;p__Bacteroidota;c__Bacteroidia;o__Bacteroidales;f__Bacteroidaceae;g__Prevotella;s__Prevotella sp000434975	ERS1647306	ERP019674	Germany	Europe
GUT_GENOME049161	ERR1913109_bin.12	EBI	MAG	1853797	223	10813	47.98	91.1	2.26	94.96	0	10.87	19	ERZ868917	GUT_GENOME096175	MGYG-HGUT-01365	d__Bacteria;p__Firmicutes_C;c__Negativicutes;o__Acidaminococcales;f__Acidaminococcaceae;g__Phascolarctobacterium_A;s__Phascolarctobacterium_A succinatutens	ERS1647306	ERP019674	Germany	Europe
GUT_GENOME049162	ERR1913109_bin.14	EBI	MAG	1434355	302	5400	39.79	79.35	1.99	94.96	0	11.04	12	ERZ868918	GUT_GENOME062339	MGYG-HGUT-00993	d__Bacteria;p__Proteobacteria;c__Gammaproteobacteria;o__Enterobacterales;f__Pasteurellaceae;g__Haemophilus_D;s__	ERS1647306	ERP019674	Germany	Europe
GUT_GENOME049163	ERR1913109_bin.16	EBI	MAG	2496517	125	30092	45.07	95.64	0.34	76.47	0	0	12	ERZ868919	GUT_GENOME147164	MGYG-HGUT-02530	d__Bacteria;p__Firmicutes_A;c__Clostridia;o__Oscillospirales;f__Ruminococcaceae;g__Ruminiclostridium_E;s__Ruminiclostridium_E siraeum	ERS1647306	ERP019674	Germany	Europe
GUT_GENOME049164	ERR1913109_bin.21	EBI	MAG	4499197	251	30223	46.53	91.9	2.79	94.96	0	10.7	19	ERZ868922	GUT_GENOME096083	MGYG-HGUT-01346	d__Bacteria;p__Bacteroidota;c__Bacteroidia;o__Bacteroidales;f__Bacteroidaceae;g__Bacteroides;s__Bacteroides uniformis	ERS1647306	ERP019674	Germany	Europe
GUT_GENOME049165	ERR1913109_bin.24	EBI	MAG	2324624	72	52240	41.24	92.35	2.95	0	0	0	15	ERZ868923	GUT_GENOME000735	MGYG-HGUT-00154	d__Bacteria;p__Firmicutes_A;c__Clostridia;o__Lachnospirales;f__Lachnospiraceae;g__CAG-45;s__CAG-45 sp900066395	ERS1647306	ERP019674	Germany	Europe
GUT_GENOME049166	ERR1913109_bin.25	EBI	MAG	2834592	66	71616	37.29	94.71	0.84	0	0	5.47	14	ERZ868924	GUT_GENOME000237	MGYG-HGUT-00060	d__Bacteria;p__Firmicutes_A;c__Clostridia;o__Lachnospirales;f__Lachnospiraceae;g__Lachnospira;s__Lachnospira eligens_B	ERS1647306	ERP019674	Germany	Europe
GUT_GENOME049167	ERR1913109_bin.2	EBI	MAG	2058701	79	38007	50.93	82.22	1.51	0	58.64	0	16	ERZ868914	GUT_GENOME148897	MGYG-HGUT-02556	d__Bacteria;p__Bacteroidota;c__Bacteroidia;o__Bacteroidales;f__Muribaculaceae;g__CAG-279;s__CAG-279 sp000437795	ERS1647306	ERP019674	Germany	Europe
GUT_GENOME049168	ERR1913109_bin.38	EBI	MAG	3159696	107	46271	45.26	96.28	1.01	94.96	0	8.75	18	ERZ868921	GUT_GENOME140299	MGYG-HGUT-02293	d__Bacteria;p__Bacteroidota;c__Bacteroidia;o__Bacteroidales;f__Bacteroidaceae;g__Prevotella;s__Prevotella copri	ERS1647306	ERP019674	Germany	Europe
GUT_GENOME049169	ERR1913109_bin.39	EBI	MAG	2026125	134	21515	40.9	97.99	3.4	0	21.33	99.83	15	ERZ868920	GUT_GENOME001659	MGYG-HGUT-00258	d__Bacteria;p__Firmicutes_A;c__Clostridia;o__Oscillospirales;f__Acutalibacteraceae;g__Ruminococcus_E;s__Ruminococcus_E bromii_B	ERS1647306	ERP019674	Germany	Europe
GUT_GENOME049170	ERR1913109_bin.3	EBI	MAG	2738921	696	4102	51.03	65.18	0.95	95.8	52.45	11.08	17	ERZ868913	GUT_GENOME144544	MGYG-HGUT-02506	d__Bacteria;p__Proteobacteria;c__Gammaproteobacteria;o__Enterobacterales;f__Enterobacteriaceae;g__Escherichia;s__Escherichia coli_D	ERS1647306	ERP019674	Germany	Europe
GUT_GENOME049171	ERR1913109_bin.8	EBI	MAG	3392405	108	45153	42.91	94.1	3.86	0	21	4.51	15	ERZ868915	GUT_GENOME000295	MGYG-HGUT-00076	d__Bacteria;p__Firmicutes_A;c__Clostridia;o__Lachnospirales;f__Lachnospiraceae;g__Roseburia;s__Roseburia intestinalis	ERS1647306	ERP019674	Germany	Europe
GUT_GENOME049172	ERR1913110_bin.13	EBI	MAG	1132634	306	3852	39.95	64.96	1.03	0	0	0	10	ERZ868932	GUT_GENOME062339	MGYG-HGUT-00993	d__Bacteria;p__Proteobacteria;c__Gammaproteobacteria;o__Enterobacterales;f__Pasteurellaceae;g__Haemophilus_D;s__	ERS1647306	ERP019674	Germany	Europe
GUT_GENOME049173	ERR1913110_bin.18	EBI	MAG	2824202	106	40915	45.27	82.94	0.84	0	0	0	18	ERZ868934	GUT_GENOME140299	MGYG-HGUT-02293	d__Bacteria;p__Bacteroidota;c__Bacteroidia;o__Bacteroidales;f__Bacteroidaceae;g__Prevotella;s__Prevotella copri	ERS1647306	ERP019674	Germany	Europe
GUT_GENOME049174	ERR1913110_bin.19	EBI	MAG	2791875	101	39834	50.92	98.15	0.19	95.8	21.2	10.77	19	ERZ868933	GUT_GENOME107760	MGYG-HGUT-01763	d__Bacteria;p__Bacteroidota;c__Bacteroidia;o__Bacteroidales;f__Bacteroidaceae;g__Prevotella;s__Prevotella sp000434975	ERS1647306	ERP019674	Germany	Europe
GUT_GENOME049175	ERR1913110_bin.21	EBI	MAG	2154005	126	24968	51	80.53	0.46	94.12	0	11.28	18	ERZ868925	GUT_GENOME148897	MGYG-HGUT-02556	d__Bacteria;p__Bacteroidota;c__Bacteroidia;o__Bacteroidales;f__Muribaculaceae;g__CAG-279;s__CAG-279 sp000437795	ERS1647306	ERP019674	Germany	Europe
GUT_GENOME049176	ERR1913110_bin.26	EBI	MAG	1577701	285	6294	48.21	78.87	3.71	94.96	0	10.87	16	ERZ868926	GUT_GENOME096175	MGYG-HGUT-01365	d__Bacteria;p__Firmicutes_C;c__Negativicutes;o__Acidaminococcales;f__Acidaminococcaceae;g__Phascolarctobacterium_A;s__Phascolarctobacterium_A succinatutens	ERS1647306	ERP019674	Germany	Europe
GUT_GENOME049177	ERR1913110_bin.27	EBI	MAG	2418612	132	28153	45.23	96.31	0.81	91.6	52.45	10.53	14	ERZ868927	GUT_GENOME147164	MGYG-HGUT-02530	d__Bacteria;p__Firmicutes_A;c__Clostridia;o__Oscillospirales;f__Ruminococcaceae;g__Ruminiclostridium_E;s__Ruminiclostridium_E siraeum	ERS1647306	ERP019674	Germany	Europe
GUT_GENOME049178	ERR1913110_bin.29	EBI	MAG	2770282	72	48534	37.73	97.38	4.03	0	23.16	0	16	ERZ868929	GUT_GENOME000237	MGYG-HGUT-00060	d__Bacteria;p__Firmicutes_A;c__Clostridia;o__Lachnospirales;f__Lachnospiraceae;g__Lachnospira;s__Lachnospira eligens_B	ERS1647306	ERP019674	Germany	Europe
GUT_GENOME049179	ERR1913110_bin.31	EBI	MAG	3093378	96	51584	43.17	74.56	3.51	0	0	11.25	15	ERZ868935	GUT_GENOME000295	MGYG-HGUT-00076	d__Bacteria;p__Firmicutes_A;c__Clostridia;o__Lachnospirales;f__Lachnospiraceae;g__Roseburia;s__Roseburia intestinalis	ERS1647306	ERP019674	Germany	Europe
GUT_GENOME049180	ERR1913110_bin.7	EBI	MAG	1960292	217	12259	40.99	92.25	1.79	0	23.16	16.41	17	ERZ868930	GUT_GENOME001659	MGYG-HGUT-00258	d__Bacteria;p__Firmicutes_A;c__Clostridia;o__Oscillospirales;f__Acutalibacteraceae;g__Ruminococcus_E;s__Ruminococcus_E bromii_B	ERS1647306	ERP019674	Germany	Europe
GUT_GENOME049181	ERR1913110_bin.8	EBI	MAG	2487654	86	41467	41.52	91.22	1.81	0	0	0	12	ERZ868931	GUT_GENOME000735	MGYG-HGUT-00154	d__Bacteria;p__Firmicutes_A;c__Clostridia;o__Lachnospirales;f__Lachnospiraceae;g__CAG-45;s__CAG-45 sp900066395	ERS1647306	ERP019674	Germany	Europe
GUT_GENOME049182	ERR1913111_bin.11	EBI	MAG	1947560	256	9638	54.4	89.17	0.81	0	0	10.6	13	ERZ868945	GUT_GENOME251925	MGYG-HGUT-03961	d__Bacteria;p__Firmicutes_A;c__Clostridia;o__Christensenellales;f__CAG-138;g__RUG472;s__	ERS1647314	ERP019674	Germany	Europe
GUT_GENOME049183	ERR1913111_bin.13	EBI	MAG	975421	18	115766	49.3	59.27	0	0	0	0	20	ERZ868946	GUT_GENOME049209	MGYG-HGUT-00942	d__Bacteria;p__Firmicutes_A;c__Clostridia;o__4C28d-15;f__CAG-314;g__;s__	ERS1647314	ERP019674	Germany	Europe
GUT_GENOME049184	ERR1913111_bin.16	EBI	MAG	906100	29	50248	28.58	65.48	0	0	21.07	0	16	ERZ868947	GUT_GENOME257836	MGYG-HGUT-04155	d__Bacteria;p__Firmicutes_A;c__Clostridia;o__TANB77;f__CAG-508;g__CAG-273;s__CAG-273 sp003534295	ERS1647314	ERP019674	Germany	Europe
GUT_GENOME049185	ERR1913111_bin.17	EBI	MAG	2838608	86	49718	44.15	98.66	2.39	0	0	0	15	ERZ868948	GUT_GENOME001379	MGYG-HGUT-00231	d__Bacteria;p__Firmicutes_A;c__Clostridia;o__Lachnospirales;f__Lachnospiraceae;g__Coprococcus;s__Coprococcus eutactus_A	ERS1647314	ERP019674	Germany	Europe
GUT_GENOME049186	ERR1913111_bin.18	EBI	MAG	2301751	480	5440	58.43	76.45	1.4	0	0	0	16	ERZ868943	GUT_GENOME247421	MGYG-HGUT-03891	d__Bacteria;p__Firmicutes_A;c__Clostridia;o__Christensenellales;f__CAG-74;g__UBA11524;s__UBA11524 sp000437595	ERS1647314	ERP019674	Germany	Europe
GUT_GENOME049187	ERR1913111_bin.19	EBI	MAG	2162719	527	4286	36.84	77.77	4.87	0	23.22	0	11	ERZ868944	GUT_GENOME000141	MGYG-HGUT-00036	d__Bacteria;p__Firmicutes_A;c__Clostridia;o__Oscillospirales;f__Acutalibacteraceae;g__GCA-900066995;s__GCA-900066995 sp900291955	ERS1647314	ERP019674	Germany	Europe
GUT_GENOME049188	ERR1913111_bin.24	EBI	MAG	1960996	266	8891	51.8	91.53	3.71	0	0	0	11	ERZ868942	GUT_GENOME025676	MGYG-HGUT-00723	d__Bacteria;p__Firmicutes_A;c__Clostridia;o__Oscillospirales;f__Acutalibacteraceae;g__CAG-177;s__CAG-177 sp003514385	ERS1647314	ERP019674	Germany	Europe
GUT_GENOME049189	ERR1913111_bin.2	EBI	MAG	1896833	426	4877	37.96	65.41	0.34	0	0	0	11	ERZ868936	GUT_GENOME000237	MGYG-HGUT-00060	d__Bacteria;p__Firmicutes_A;c__Clostridia;o__Lachnospirales;f__Lachnospiraceae;g__Lachnospira;s__Lachnospira eligens_B	ERS1647314	ERP019674	Germany	Europe
GUT_GENOME049190	ERR1913111_bin.3	EBI	MAG	3106860	365	12620	33.9	92.49	3.02	91.6	0	9.2	13	ERZ868937	GUT_GENOME000128	MGYG-HGUT-00030	d__Bacteria;p__Firmicutes_A;c__Clostridia;o__Lachnospirales;f__Lachnospiraceae;g__CAG-603;s__CAG-603 sp900066105	ERS1647314	ERP019674	Germany	Europe
GUT_GENOME049191	ERR1913111_bin.6	EBI	MAG	1595750	415	3997	56.67	60.02	1.81	0	0	0	6	ERZ868938	GUT_GENOME251083	MGYG-HGUT-03937	d__Bacteria;p__Firmicutes_A;c__Clostridia;o__Oscillospirales;f__Ruminococcaceae;g__Gemmiger;s__Gemmiger sp003476825	ERS1647314	ERP019674	Germany	Europe
GUT_GENOME049192	ERR1913111_bin.7	EBI	MAG	2031341	232	11565	54.87	87.55	2.72	94.96	61.64	4.85	15	ERZ868939	GUT_GENOME095971	MGYG-HGUT-01302	d__Bacteria;p__Bacteroidota;c__Bacteroidia;o__Bacteroidales;f__Rikenellaceae;g__Alistipes;s__Alistipes putredinis	ERS1647314	ERP019674	Germany	Europe
GUT_GENOME049193	ERR1913111_bin.8	EBI	MAG	1123328	283	4166	41.68	55.43	0.67	92.44	0	0	9	ERZ868940	GUT_GENOME001659	MGYG-HGUT-00258	d__Bacteria;p__Firmicutes_A;c__Clostridia;o__Oscillospirales;f__Acutalibacteraceae;g__Ruminococcus_E;s__Ruminococcus_E bromii_B	ERS1647314	ERP019674	Germany	Europe
GUT_GENOME049194	ERR1913111_bin.9	EBI	MAG	3014200	122	42608	45.78	97.52	0.79	0	0	0	18	ERZ868941	GUT_GENOME140299	MGYG-HGUT-02293	d__Bacteria;p__Bacteroidota;c__Bacteroidia;o__Bacteroidales;f__Bacteroidaceae;g__Prevotella;s__Prevotella copri	ERS1647314	ERP019674	Germany	Europe
GUT_GENOME049195	ERR1913112_bin.10	EBI	MAG	1711392	22	118810	48.22	91.53	0	93.28	23.09	10.87	20	ERZ868951	GUT_GENOME049209	MGYG-HGUT-00942	d__Bacteria;p__Firmicutes_A;c__Clostridia;o__4C28d-15;f__CAG-314;g__;s__	ERS1647314	ERP019674	Germany	Europe
GUT_GENOME049196	ERR1913112_bin.16	EBI	MAG	3195468	124	41991	45.47	96.51	1.46	94.96	0	10.87	19	ERZ868954	GUT_GENOME140299	MGYG-HGUT-02293	d__Bacteria;p__Bacteroidota;c__Bacteroidia;o__Bacteroidales;f__Bacteroidaceae;g__Prevotella;s__Prevotella copri	ERS1647314	ERP019674	Germany	Europe
GUT_GENOME049197	ERR1913112_bin.17	EBI	MAG	1932045	290	7919	51.65	88.5	3.56	93.28	0	0	16	ERZ868953	GUT_GENOME025676	MGYG-HGUT-00723	d__Bacteria;p__Firmicutes_A;c__Clostridia;o__Oscillospirales;f__Acutalibacteraceae;g__CAG-177;s__CAG-177 sp003514385	ERS1647314	ERP019674	Germany	Europe
GUT_GENOME049198	ERR1913112_bin.19	EBI	MAG	1948598	463	4470	58.77	65.84	3.1	0	0	0	17	ERZ868950	GUT_GENOME259528	MGYG-HGUT-04201	d__Bacteria;p__Firmicutes_A;c__Clostridia;o__Oscillospirales;f__Oscillospiraceae;g__CAG-110;s__	ERS1647314	ERP019674	Germany	Europe
GUT_GENOME049199	ERR1913112_bin.1	EBI	MAG	2794961	107	39615	44.21	98.52	1.03	0	0	9.3	14	ERZ868956	GUT_GENOME001379	MGYG-HGUT-00231	d__Bacteria;p__Firmicutes_A;c__Clostridia;o__Lachnospirales;f__Lachnospiraceae;g__Coprococcus;s__Coprococcus eutactus_A	ERS1647314	ERP019674	Germany	Europe
GUT_GENOME049200	ERR1913112_bin.2	EBI	MAG	1814403	419	4504	38.03	70.63	0.69	0	0	8.65	7	ERZ868957	GUT_GENOME000237	MGYG-HGUT-00060	d__Bacteria;p__Firmicutes_A;c__Clostridia;o__Lachnospirales;f__Lachnospiraceae;g__Lachnospira;s__Lachnospira eligens_B	ERS1647314	ERP019674	Germany	Europe
GUT_GENOME049201	ERR1913112_bin.4	EBI	MAG	2194035	572	4200	37.33	73.99	2.95	91.6	0	14.84	15	ERZ868958	GUT_GENOME000141	MGYG-HGUT-00036	d__Bacteria;p__Firmicutes_A;c__Clostridia;o__Oscillospirales;f__Acutalibacteraceae;g__GCA-900066995;s__GCA-900066995 sp900291955	ERS1647314	ERP019674	Germany	Europe
GUT_GENOME049202	ERR1913112_bin.6	EBI	MAG	3088951	357	11435	33.84	94.1	4.78	0	0	9.26	13	ERZ868960	GUT_GENOME000128	MGYG-HGUT-00030	d__Bacteria;p__Firmicutes_A;c__Clostridia;o__Lachnospirales;f__Lachnospiraceae;g__CAG-603;s__CAG-603 sp900066105	ERS1647314	ERP019674	Germany	Europe
GUT_GENOME049203	ERR1913112_bin.7	EBI	MAG	2207120	471	5393	58.56	65.97	2.33	0	0	0	13	ERZ868959	GUT_GENOME247421	MGYG-HGUT-03891	d__Bacteria;p__Firmicutes_A;c__Clostridia;o__Christensenellales;f__CAG-74;g__UBA11524;s__UBA11524 sp000437595	ERS1647314	ERP019674	Germany	Europe
GUT_GENOME049204	ERR1913112_bin.9	EBI	MAG	906964	31	42282	28.68	64.43	0.58	0	0	0	17	ERZ868955	GUT_GENOME257836	MGYG-HGUT-04155	d__Bacteria;p__Firmicutes_A;c__Clostridia;o__TANB77;f__CAG-508;g__CAG-273;s__CAG-273 sp003534295	ERS1647314	ERP019674	Germany	Europe
GUT_GENOME049205	ERR1913113_bin.13	EBI	MAG	2085785	296	9026	53.97	94.84	4.57	0	0	10.6	13	ERZ868968	GUT_GENOME251925	MGYG-HGUT-03961	d__Bacteria;p__Firmicutes_A;c__Clostridia;o__Christensenellales;f__CAG-138;g__RUG472;s__	ERS1647314	ERP019674	Germany	Europe
GUT_GENOME049206	ERR1913113_bin.15	EBI	MAG	969562	38	39455	28.64	71.77	0.35	94.96	22.83	11.56	14	ERZ868971	GUT_GENOME257836	MGYG-HGUT-04155	d__Bacteria;p__Firmicutes_A;c__Clostridia;o__TANB77;f__CAG-508;g__CAG-273;s__CAG-273 sp003534295	ERS1647314	ERP019674	Germany	Europe
GUT_GENOME049207	ERR1913113_bin.16	EBI	MAG	2403109	511	5233	58.31	76.78	2.45	94.12	0	10.74	12	ERZ868969	GUT_GENOME247421	MGYG-HGUT-03891	d__Bacteria;p__Firmicutes_A;c__Clostridia;o__Christensenellales;f__CAG-74;g__UBA11524;s__UBA11524 sp000437595	ERS1647314	ERP019674	Germany	Europe
GUT_GENOME049208	ERR1913113_bin.17	EBI	MAG	1992379	279	9117	51.55	85.86	4.05	0	0	11.38	16	ERZ868970	GUT_GENOME025676	MGYG-HGUT-00723	d__Bacteria;p__Firmicutes_A;c__Clostridia;o__Oscillospirales;f__Acutalibacteraceae;g__CAG-177;s__CAG-177 sp003514385	ERS1647314	ERP019674	Germany	Europe
GUT_GENOME049209	ERR1913113_bin.1	EBI	MAG	1714030	23	124745	48.29	91.53	0	93.28	23.09	10.87	20	ERZ868964	GUT_GENOME049209	MGYG-HGUT-00942	d__Bacteria;p__Firmicutes_A;c__Clostridia;o__4C28d-15;f__CAG-314;g__;s__	ERS1647314	ERP019674	Germany	Europe
GUT_GENOME049210	ERR1913113_bin.22	EBI	MAG	2001118	277	9308	54.99	87.84	3.33	94.96	24.92	11.35	17	ERZ868963	GUT_GENOME095971	MGYG-HGUT-01302	d__Bacteria;p__Bacteroidota;c__Bacteroidia;o__Bacteroidales;f__Rikenellaceae;g__Alistipes;s__Alistipes putredinis	ERS1647314	ERP019674	Germany	Europe
GUT_GENOME049211	ERR1913113_bin.25	EBI	MAG	2883949	109	41703	45.79	92.45	0.62	94.96	0	10.87	18	ERZ868962	GUT_GENOME140299	MGYG-HGUT-02293	d__Bacteria;p__Bacteroidota;c__Bacteroidia;o__Bacteroidales;f__Bacteroidaceae;g__Prevotella;s__Prevotella copri	ERS1647314	ERP019674	Germany	Europe
GUT_GENOME049212	ERR1913113_bin.27	EBI	MAG	1998159	514	4023	36.91	76.76	3.91	91.6	0	0	12	ERZ868961	GUT_GENOME000141	MGYG-HGUT-00036	d__Bacteria;p__Firmicutes_A;c__Clostridia;o__Oscillospirales;f__Acutalibacteraceae;g__GCA-900066995;s__GCA-900066995 sp900291955	ERS1647314	ERP019674	Germany	Europe
GUT_GENOME049213	ERR1913113_bin.2	EBI	MAG	3007251	361	12396	33.65	95.49	3.58	89.92	0	11.45	14	ERZ868965	GUT_GENOME000128	MGYG-HGUT-00030	d__Bacteria;p__Firmicutes_A;c__Clostridia;o__Lachnospirales;f__Lachnospiraceae;g__CAG-603;s__CAG-603 sp900066105	ERS1647314	ERP019674	Germany	Europe
GUT_GENOME049214	ERR1913113_bin.4	EBI	MAG	2850156	105	44532	44.12	97.81	0.67	0	0	0	14	ERZ868966	GUT_GENOME001379	MGYG-HGUT-00231	d__Bacteria;p__Firmicutes_A;c__Clostridia;o__Lachnospirales;f__Lachnospiraceae;g__Coprococcus;s__Coprococcus eutactus_A	ERS1647314	ERP019674	Germany	Europe
GUT_GENOME049215	ERR1913113_bin.5	EBI	MAG	1775539	420	4606	59.17	59.53	1.34	89.08	0	0	10	ERZ868967	GUT_GENOME259528	MGYG-HGUT-04201	d__Bacteria;p__Firmicutes_A;c__Clostridia;o__Oscillospirales;f__Oscillospiraceae;g__CAG-110;s__	ERS1647314	ERP019674	Germany	Europe
GUT_GENOME049216	ERR1913114_bin.10	EBI	MAG	1763029	25	123514	48.18	91.53	0	0	0	0	20	ERZ868976	GUT_GENOME049209	MGYG-HGUT-00942	d__Bacteria;p__Firmicutes_A;c__Clostridia;o__4C28d-15;f__CAG-314;g__;s__	ERS1647314	ERP019674	Germany	Europe
GUT_GENOME049217	ERR1913114_bin.15	EBI	MAG	2350314	496	5371	58.54	75.49	2.88	0	0	0	14	ERZ868978	GUT_GENOME247421	MGYG-HGUT-03891	d__Bacteria;p__Firmicutes_A;c__Clostridia;o__Christensenellales;f__CAG-74;g__UBA11524;s__UBA11524 sp000437595	ERS1647314	ERP019674	Germany	Europe
GUT_GENOME049218	ERR1913114_bin.17	EBI	MAG	2804549	96	56552	44.31	99.06	0.34	0	0	9.3	17	ERZ868977	GUT_GENOME001379	MGYG-HGUT-00231	d__Bacteria;p__Firmicutes_A;c__Clostridia;o__Lachnospirales;f__Lachnospiraceae;g__Coprococcus;s__Coprococcus eutactus_A	ERS1647314	ERP019674	Germany	Europe
GUT_GENOME049219	ERR1913114_bin.19	EBI	MAG	1856691	253	9554	54.36	88.48	4.84	0	0	10.6	13	ERZ868974	GUT_GENOME251925	MGYG-HGUT-03961	d__Bacteria;p__Firmicutes_A;c__Clostridia;o__Christensenellales;f__CAG-138;g__RUG472;s__	ERS1647314	ERP019674	Germany	Europe
GUT_GENOME049220	ERR1913114_bin.1	EBI	MAG	1945396	428	5077	38.04	72.57	3.36	0	0	0	8	ERZ868982	GUT_GENOME000237	MGYG-HGUT-00060	d__Bacteria;p__Firmicutes_A;c__Clostridia;o__Lachnospirales;f__Lachnospiraceae;g__Lachnospira;s__Lachnospira eligens_B	ERS1647314	ERP019674	Germany	Europe
GUT_GENOME049221	ERR1913114_bin.21	EBI	MAG	3136764	154	40625	45.55	97.47	1.13	0	0	0	16	ERZ868973	GUT_GENOME140299	MGYG-HGUT-02293	d__Bacteria;p__Bacteroidota;c__Bacteroidia;o__Bacteroidales;f__Bacteroidaceae;g__Prevotella;s__Prevotella copri	ERS1647314	ERP019674	Germany	Europe
GUT_GENOME049222	ERR1913114_bin.24	EBI	MAG	1081866	37	51335	28.37	68.73	0.22	94.96	21.07	11.56	18	ERZ868972	GUT_GENOME257836	MGYG-HGUT-04155	d__Bacteria;p__Firmicutes_A;c__Clostridia;o__TANB77;f__CAG-508;g__CAG-273;s__CAG-273 sp003534295	ERS1647314	ERP019674	Germany	Europe
GUT_GENOME049223	ERR1913114_bin.8	EBI	MAG	2712776	329	10910	33.47	87.87	0.99	0	0	9.3	13	ERZ868981	GUT_GENOME000128	MGYG-HGUT-00030	d__Bacteria;p__Firmicutes_A;c__Clostridia;o__Lachnospirales;f__Lachnospiraceae;g__CAG-603;s__CAG-603 sp900066105	ERS1647314	ERP019674	Germany	Europe
GUT_GENOME049224	ERR1913114_bin.9	EBI	MAG	1843786	415	4753	59.03	68.49	2.71	0	0	0	13	ERZ868980	GUT_GENOME259528	MGYG-HGUT-04201	d__Bacteria;p__Firmicutes_A;c__Clostridia;o__Oscillospirales;f__Oscillospiraceae;g__CAG-110;s__	ERS1647314	ERP019674	Germany	Europe
GUT_GENOME049225	ERR1913115_bin.13	EBI	MAG	2110786	261	10506	42.45	88.27	3.27	0	0	0	9	ERZ868996	GUT_GENOME096193	MGYG-HGUT-01374	d__Bacteria;p__Firmicutes_A;c__Clostridia;o__Lachnospirales;f__Lachnospiraceae;g__Faecalicatena;s__Faecalicatena torques	ERS1647328	ERP019674	Germany	Europe
GUT_GENOME049226	ERR1913115_bin.15	EBI	MAG	2212449	27	129091	44.27	99.38	1.7	93.28	60.21	0	19	ERZ868995	GUT_GENOME233517	MGYG-HGUT-03439	d__Bacteria;p__Firmicutes_C;c__Negativicutes;o__Acidaminococcales;f__Acidaminococcaceae;g__Phascolarctobacterium;s__Phascolarctobacterium faecium	ERS1647328	ERP019674	Germany	Europe
GUT_GENOME049227	ERR1913115_bin.18	EBI	MAG	3321545	103	51622	43.19	97.67	4.58	0	0	5.4	18	ERZ868991	GUT_GENOME239728	MGYG-HGUT-03694	d__Bacteria;p__Firmicutes_A;c__Clostridia;o__Lachnospirales;f__Lachnospiraceae;g__Agathobacter;s__Agathobacter faecis	ERS1647328	ERP019674	Germany	Europe
GUT_GENOME049228	ERR1913115_bin.19	EBI	MAG	2088195	243	11681	48.93	70.69	0	0	51.47	0	14	ERZ868992	GUT_GENOME166968	MGYG-HGUT-02783	d__Bacteria;p__Bacteroidota;c__Bacteroidia;o__Bacteroidales;f__Bacteroidaceae;g__Prevotellamassilia;s__	ERS1647328	ERP019674	Germany	Europe
GUT_GENOME049229	ERR1913115_bin.1	EBI	MAG	1881013	456	4479	31.94	66.24	1.45	0	0	0	11	ERZ868987	GUT_GENOME033875	MGYG-HGUT-00813	d__Bacteria;p__Cyanobacteria;c__Vampirovibrionia;o__Gastranaerophilales;f__Gastranaerophilaceae;g__Zag1;s__Zag1 sp000437435	ERS1647328	ERP019674	Germany	Europe
GUT_GENOME049230	ERR1913115_bin.20	EBI	MAG	2485094	316	10299	37.89	91.2	2.59	0	34.9	0	9	ERZ869008	GUT_GENOME103721	MGYG-HGUT-01694	d__Bacteria;p__Firmicutes;c__Bacilli;o__Lactobacillales;f__Enterococcaceae;g__Enterococcus;s__Enterococcus faecalis	ERS1647328	ERP019674	Germany	Europe
GUT_GENOME049231	ERR1913115_bin.21	EBI	MAG	2333916	113	29705	45.19	97.65	0	0	0	0	15	ERZ869007	GUT_GENOME147164	MGYG-HGUT-02530	d__Bacteria;p__Firmicutes_A;c__Clostridia;o__Oscillospirales;f__Ruminococcaceae;g__Ruminiclostridium_E;s__Ruminiclostridium_E siraeum	ERS1647328	ERP019674	Germany	Europe
GUT_GENOME049232	ERR1913115_bin.22	EBI	MAG	3292612	72	80138	49.07	88.81	0	0	58.45	10.8	16	ERZ869010	GUT_GENOME147612	MGYG-HGUT-02540	d__Bacteria;p__Bacteroidota;c__Bacteroidia;o__Bacteroidales;f__Bacteroidaceae;g__Paraprevotella;s__Paraprevotella clara	ERS1647328	ERP019674	Germany	Europe
GUT_GENOME049233	ERR1913115_bin.23	EBI	MAG	4845639	322	22917	58.29	94.87	1.78	95.8	0	0	17	ERZ869009	GUT_GENOME145695	MGYG-HGUT-02510	d__Bacteria;p__Proteobacteria;c__Gammaproteobacteria;o__Enterobacterales;f__Enterobacteriaceae;g__Klebsiella;s__Klebsiella quasipneumoniae	ERS1647328	ERP019674	Germany	Europe
GUT_GENOME049234	ERR1913115_bin.24	EBI	MAG	3115370	43	119891	43.38	99.62	0.38	0	0	32.07	20	ERZ869005	GUT_GENOME000682	MGYG-HGUT-00144	d__Bacteria;p__Bacteroidota;c__Bacteroidia;o__Bacteroidales;f__Barnesiellaceae;g__Barnesiella;s__Barnesiella intestinihominis	ERS1647328	ERP019674	Germany	Europe
GUT_GENOME049235	ERR1913115_bin.25	EBI	MAG	3033206	71	59762	47.09	95.65	1.45	0	0	29.64	15	ERZ869004	GUT_GENOME001297	MGYG-HGUT-00217	d__Bacteria;p__Firmicutes_A;c__Clostridia;o__Lachnospirales;f__Lachnospiraceae;g__Acetatifactor;s__Acetatifactor sp900066565	ERS1647328	ERP019674	Germany	Europe
GUT_GENOME049236	ERR1913115_bin.27	EBI	MAG	2850928	124	33687	59.32	97.06	2.64	0	0	0	16	ERZ869006	GUT_GENOME000285	MGYG-HGUT-00074	d__Bacteria;p__Bacteroidota;c__Bacteroidia;o__Bacteroidales;f__Rikenellaceae;g__Alistipes;s__Alistipes onderdonkii	ERS1647328	ERP019674	Germany	Europe
GUT_GENOME049237	ERR1913115_bin.28	EBI	MAG	1743108	397	4865	55.51	79.12	2.52	0	0	0	16	ERZ869012	GUT_GENOME096170	MGYG-HGUT-01361	d__Bacteria;p__Proteobacteria;c__Gammaproteobacteria;o__Burkholderiales;f__Burkholderiaceae;g__Sutterella;s__Sutterella wadsworthensis_B	ERS1647328	ERP019674	Germany	Europe
GUT_GENOME049238	ERR1913115_bin.30	EBI	MAG	2009414	115	25949	60.23	90.61	2.04	0	0	0	16	ERZ868993	GUT_GENOME147678	MGYG-HGUT-02545	d__Bacteria;p__Firmicutes_A;c__Clostridia;o__Oscillospirales;f__Ruminococcaceae;g__Faecalibacterium;s__Faecalibacterium prausnitzii_G	ERS1647328	ERP019674	Germany	Europe
GUT_GENOME049239	ERR1913115_bin.31	EBI	MAG	1559454	26	110297	46.77	84.79	0	93.28	22.9	99.62	19	ERZ868994	GUT_GENOME024688	MGYG-HGUT-00705	d__Bacteria;p__Firmicutes_A;c__Clostridia;o__4C28d-15;f__CAG-917;g__CAG-475;s__CAG-475 sp000434435	ERS1647328	ERP019674	Germany	Europe
GUT_GENOME049240	ERR1913115_bin.35	EBI	MAG	1210113	17	96378	36.21	63.76	0	0	0	0	15	ERZ868990	GUT_GENOME049240	MGYG-HGUT-00943	d__Bacteria;p__Firmicutes_A;c__Clostridia;o__Oscillospirales;f__Acutalibacteraceae;g__Eubacterium_R;s__	ERS1647328	ERP019674	Germany	Europe
GUT_GENOME049241	ERR1913115_bin.37	EBI	MAG	1065934	19	79124	56.11	59.05	0	94.96	38.1	4.85	11	ERZ868989	GUT_GENOME095971	MGYG-HGUT-01302	d__Bacteria;p__Bacteroidota;c__Bacteroidia;o__Bacteroidales;f__Rikenellaceae;g__Alistipes;s__Alistipes putredinis	ERS1647328	ERP019674	Germany	Europe
GUT_GENOME049242	ERR1913115_bin.38	EBI	MAG	2106470	198	14256	60.34	89	4.92	89.92	0	11.45	19	ERZ868998	GUT_GENOME180274	MGYG-HGUT-02926	d__Bacteria;p__Firmicutes_A;c__Clostridia;o__Oscillospirales;f__Oscillospiraceae;g__CAG-83;s__CAG-83 sp000431575	ERS1647328	ERP019674	Germany	Europe
GUT_GENOME049243	ERR1913115_bin.39	EBI	MAG	2684633	59	82316	42.87	95.89	0	0	51.53	0	14	ERZ869011	GUT_GENOME140786	MGYG-HGUT-02321	d__Bacteria;p__Firmicutes_A;c__Clostridia;o__Oscillospirales;f__Ruminococcaceae;g__Ruminococcus_D;s__Ruminococcus_D bicirculans	ERS1647328	ERP019674	Germany	Europe
GUT_GENOME049244	ERR1913115_bin.3	EBI	MAG	3372968	70	88918	47.34	74.14	0	0	0	0	17	ERZ868986	GUT_GENOME096083	MGYG-HGUT-01346	d__Bacteria;p__Bacteroidota;c__Bacteroidia;o__Bacteroidales;f__Bacteroidaceae;g__Bacteroides;s__Bacteroides uniformis	ERS1647328	ERP019674	Germany	Europe
GUT_GENOME049245	ERR1913115_bin.43	EBI	MAG	1900509	148	18219	59.03	88.29	0.51	0	0	0	17	ERZ869003	GUT_GENOME155439	MGYG-HGUT-02619	d__Bacteria;p__Firmicutes_A;c__Clostridia;o__Oscillospirales;f__Ruminococcaceae;g__Faecalibacterium;s__Faecalibacterium prausnitzii_J	ERS1647328	ERP019674	Germany	Europe
GUT_GENOME049246	ERR1913115_bin.45	EBI	MAG	1562479	61	38004	49.27	83.87	0	0	59.88	0	17	ERZ869002	GUT_GENOME281389	MGYG-HGUT-04533	d__Bacteria;p__Proteobacteria;c__Alphaproteobacteria;o__RF32;f__CAG-239;g__CAG-495;s__CAG-495 sp000436375	ERS1647328	ERP019674	Germany	Europe
GUT_GENOME049247	ERR1913115_bin.46	EBI	MAG	2193679	417	6043	59.89	80.96	0.76	0	0	0	15	ERZ869001	GUT_GENOME125875	MGYG-HGUT-02072	d__Bacteria;p__Firmicutes_A;c__Clostridia;o__Christensenellales;f__CAG-74;g__;s__	ERS1647328	ERP019674	Germany	Europe
GUT_GENOME049248	ERR1913115_bin.48	EBI	MAG	1058036	55	27808	59.15	54.79	0	0	0	0	10	ERZ869000	GUT_GENOME000092	MGYG-HGUT-00022	d__Bacteria;p__Firmicutes_A;c__Clostridia;o__Oscillospirales;f__Ruminococcaceae;g__Faecalibacterium;s__Faecalibacterium prausnitzii_C	ERS1647328	ERP019674	Germany	Europe
GUT_GENOME049249	ERR1913115_bin.49	EBI	MAG	2306109	226	14877	56.32	93.76	0.68	0	0	0	15	ERZ868999	GUT_GENOME251083	MGYG-HGUT-03937	d__Bacteria;p__Firmicutes_A;c__Clostridia;o__Oscillospirales;f__Ruminococcaceae;g__Gemmiger;s__Gemmiger sp003476825	ERS1647328	ERP019674	Germany	Europe
GUT_GENOME049250	ERR1913115_bin.4	EBI	MAG	3104337	72	66437	45.28	96.96	2.59	0	0	0	18	ERZ868985	GUT_GENOME140299	MGYG-HGUT-02293	d__Bacteria;p__Bacteroidota;c__Bacteroidia;o__Bacteroidales;f__Bacteroidaceae;g__Prevotella;s__Prevotella copri	ERS1647328	ERP019674	Germany	Europe
GUT_GENOME049251	ERR1913115_bin.50	EBI	MAG	4352737	65	107384	45.37	96.32	0	94.12	34.44	10.67	18	ERZ868988	GUT_GENOME143131	MGYG-HGUT-02438	d__Bacteria;p__Bacteroidota;c__Bacteroidia;o__Bacteroidales;f__Tannerellaceae;g__Parabacteroides;s__Parabacteroides distasonis	ERS1647328	ERP019674	Germany	Europe
GUT_GENOME049252	ERR1913115_bin.6	EBI	MAG	3678449	164	34274	46.06	71.88	1.72	0	0	10.84	15	ERZ868984	GUT_GENOME000192	MGYG-HGUT-00044	d__Bacteria;p__Bacteroidota;c__Bacteroidia;o__Bacteroidales;f__Tannerellaceae;g__Parabacteroides;s__Parabacteroides merdae	ERS1647328	ERP019674	Germany	Europe
GUT_GENOME049253	ERR1913115_bin.8	EBI	MAG	1530019	39	69706	37.99	68.97	0.86	0	0	0	16	ERZ868983	GUT_GENOME150720	MGYG-HGUT-02570	d__Bacteria;p__Firmicutes_A;c__Clostridia;o__Oscillospirales;f__Acutalibacteraceae;g__Ruminococcus_E;s__Ruminococcus_E sp003526955	ERS1647328	ERP019674	Germany	Europe
GUT_GENOME049254	ERR1913116_bin.11	EBI	MAG	3307616	217	25700	43.14	94.78	0.36	0	0	5.2	13	ERZ869021	GUT_GENOME000295	MGYG-HGUT-00076	d__Bacteria;p__Firmicutes_A;c__Clostridia;o__Lachnospirales;f__Lachnospiraceae;g__Roseburia;s__Roseburia intestinalis	ERS1647307	ERP019674	Germany	Europe
GUT_GENOME049255	ERR1913116_bin.18	EBI	MAG	2302861	58	51922	54.75	94.12	0.18	0	0	0	15	ERZ869020	GUT_GENOME112856	MGYG-HGUT-01866	d__Bacteria;p__Bacteroidota;c__Bacteroidia;o__Bacteroidales;f__Bacteroidaceae;g__Prevotella;s__Prevotella sp003447235	ERS1647307	ERP019674	Germany	Europe
GUT_GENOME049256	ERR1913116_bin.20	EBI	MAG	2952929	335	12167	47.65	66.38	1.72	0	0	0	12	ERZ869023	GUT_GENOME096083	MGYG-HGUT-01346	d__Bacteria;p__Bacteroidota;c__Bacteroidia;o__Bacteroidales;f__Bacteroidaceae;g__Bacteroides;s__Bacteroides uniformis	ERS1647307	ERP019674	Germany	Europe
GUT_GENOME049257	ERR1913116_bin.24	EBI	MAG	1201442	285	4400	42.2	66.8	0.8	0	0	0	10	ERZ869022	GUT_GENOME001659	MGYG-HGUT-00258	d__Bacteria;p__Firmicutes_A;c__Clostridia;o__Oscillospirales;f__Acutalibacteraceae;g__Ruminococcus_E;s__Ruminococcus_E bromii_B	ERS1647307	ERP019674	Germany	Europe
GUT_GENOME049258	ERR1913116_bin.28	EBI	MAG	2573617	87	49309	42.2	98.14	0.05	0	0	8.58	15	ERZ869025	GUT_GENOME143712	MGYG-HGUT-02492	d__Bacteria;p__Firmicutes_A;c__Clostridia;o__Lachnospirales;f__Lachnospiraceae;g__Agathobacter;s__Agathobacter rectalis	ERS1647307	ERP019674	Germany	Europe
GUT_GENOME049259	ERR1913116_bin.2	EBI	MAG	1576673	298	5836	48.54	83.06	1.17	0	0	18.29	17	ERZ869018	GUT_GENOME096175	MGYG-HGUT-01365	d__Bacteria;p__Firmicutes_C;c__Negativicutes;o__Acidaminococcales;f__Acidaminococcaceae;g__Phascolarctobacterium_A;s__Phascolarctobacterium_A succinatutens	ERS1647307	ERP019674	Germany	Europe
GUT_GENOME049260	ERR1913116_bin.30	EBI	MAG	2304827	294	10556	43.46	88.41	1.26	0	51.99	0	11	ERZ869014	GUT_GENOME140786	MGYG-HGUT-02321	d__Bacteria;p__Firmicutes_A;c__Clostridia;o__Oscillospirales;f__Ruminococcaceae;g__Ruminococcus_D;s__Ruminococcus_D bicirculans	ERS1647307	ERP019674	Germany	Europe
GUT_GENOME049261	ERR1913116_bin.32	EBI	MAG	2192471	169	19568	60.85	90.45	2.04	0	0	0	16	ERZ869013	GUT_GENOME000367	MGYG-HGUT-00084	d__Bacteria;p__Firmicutes_A;c__Clostridia;o__Oscillospirales;f__Ruminococcaceae;g__Gemmiger;s__Gemmiger formicilis	ERS1647307	ERP019674	Germany	Europe
GUT_GENOME049262	ERR1913116_bin.4	EBI	MAG	2058108	35	79983	48.76	86.6	1.01	0	59.82	0	20	ERZ869015	GUT_GENOME135463	MGYG-HGUT-02181	d__Bacteria;p__Bacteroidota;c__Bacteroidia;o__Bacteroidales;f__Muribaculaceae;g__Paramuribaculum;s__Paramuribaculum sp000431155	ERS1647307	ERP019674	Germany	Europe
GUT_GENOME049263	ERR1913116_bin.7	EBI	MAG	2761146	95	46475	58.55	94.64	1.17	94.12	70.32	0	20	ERZ869016	GUT_GENOME247421	MGYG-HGUT-03891	d__Bacteria;p__Firmicutes_A;c__Clostridia;o__Christensenellales;f__CAG-74;g__UBA11524;s__UBA11524 sp000437595	ERS1647307	ERP019674	Germany	Europe
GUT_GENOME049264	ERR1913116_bin.9	EBI	MAG	2229541	340	8143	38.34	86.68	1.01	0	0	11.25	12	ERZ869019	GUT_GENOME000237	MGYG-HGUT-00060	d__Bacteria;p__Firmicutes_A;c__Clostridia;o__Lachnospirales;f__Lachnospiraceae;g__Lachnospira;s__Lachnospira eligens_B	ERS1647307	ERP019674	Germany	Europe
GUT_GENOME049265	ERR1913117_bin.11	EBI	MAG	1870804	415	4866	61.09	58.62	0	0	0	0	13	ERZ869028	GUT_GENOME000008	MGYG-HGUT-00003	d__Bacteria;p__Bacteroidota;c__Bacteroidia;o__Bacteroidales;f__Rikenellaceae;g__Alistipes;s__Alistipes shahii	ERS1647307	ERP019674	Germany	Europe
GUT_GENOME049266	ERR1913117_bin.17	EBI	MAG	2099376	65	48638	47.53	57.76	0	94.96	0	5.06	11	ERZ869027	GUT_GENOME000554	MGYG-HGUT-00105	d__Bacteria;p__Bacteroidota;c__Bacteroidia;o__Bacteroidales;f__Bacteroidaceae;g__Bacteroides;s__Bacteroides clarus	ERS1647307	ERP019674	Germany	Europe
GUT_GENOME049267	ERR1913117_bin.19	EBI	MAG	4160425	261	23408	42.09	88.98	3.7	94.96	0	0	15	ERZ869026	GUT_GENOME143505	MGYG-HGUT-02478	d__Bacteria;p__Bacteroidota;c__Bacteroidia;o__Bacteroidales;f__Bacteroidaceae;g__Bacteroides_B;s__Bacteroides_B dorei	ERS1647307	ERP019674	Germany	Europe
GUT_GENOME049268	ERR1913117_bin.23	EBI	MAG	2181538	262	10501	56.84	89.54	2.24	87.39	0	0	14	ERZ869040	GUT_GENOME152603	MGYG-HGUT-02589	d__Bacteria;p__Firmicutes_A;c__Clostridia;o__Oscillospirales;f__Oscillospiraceae;g__CAG-110;s__	ERS1647307	ERP019674	Germany	Europe
GUT_GENOME049269	ERR1913117_bin.30	EBI	MAG	2730282	92	48984	42.03	97.1	0.97	0	0	5.44	17	ERZ869032	GUT_GENOME143712	MGYG-HGUT-02492	d__Bacteria;p__Firmicutes_A;c__Clostridia;o__Lachnospirales;f__Lachnospiraceae;g__Agathobacter;s__Agathobacter rectalis	ERS1647307	ERP019674	Germany	Europe
GUT_GENOME049270	ERR1913117_bin.32	EBI	MAG	2436209	33	92567	47.96	98.68	1.01	0	59.82	11.32	20	ERZ869033	GUT_GENOME135463	MGYG-HGUT-02181	d__Bacteria;p__Bacteroidota;c__Bacteroidia;o__Bacteroidales;f__Muribaculaceae;g__Paramuribaculum;s__Paramuribaculum sp000431155	ERS1647307	ERP019674	Germany	Europe
GUT_GENOME049271	ERR1913117_bin.33	EBI	MAG	2377273	181	18354	43.43	94.63	0	0	22.96	0	13	ERZ869034	GUT_GENOME140786	MGYG-HGUT-02321	d__Bacteria;p__Firmicutes_A;c__Clostridia;o__Oscillospirales;f__Ruminococcaceae;g__Ruminococcus_D;s__Ruminococcus_D bicirculans	ERS1647307	ERP019674	Germany	Europe
GUT_GENOME049272	ERR1913117_bin.34	EBI	MAG	1848330	208	12182	48.31	94.16	1.5	0	0	0	16	ERZ869029	GUT_GENOME096175	MGYG-HGUT-01365	d__Bacteria;p__Firmicutes_C;c__Negativicutes;o__Acidaminococcales;f__Acidaminococcaceae;g__Phascolarctobacterium_A;s__Phascolarctobacterium_A succinatutens	ERS1647307	ERP019674	Germany	Europe
GUT_GENOME049273	ERR1913117_bin.35	EBI	MAG	2326505	169	19470	60.71	94.16	4.42	0	21.72	0	18	ERZ869030	GUT_GENOME000367	MGYG-HGUT-00084	d__Bacteria;p__Firmicutes_A;c__Clostridia;o__Oscillospirales;f__Ruminococcaceae;g__Gemmiger;s__Gemmiger formicilis	ERS1647307	ERP019674	Germany	Europe
GUT_GENOME049274	ERR1913117_bin.37	EBI	MAG	2343945	272	11085	38.11	91.73	0.13	0	23.16	11.25	14	ERZ869031	GUT_GENOME000237	MGYG-HGUT-00060	d__Bacteria;p__Firmicutes_A;c__Clostridia;o__Lachnospirales;f__Lachnospiraceae;g__Lachnospira;s__Lachnospira eligens_B	ERS1647307	ERP019674	Germany	Europe
GUT_GENOME049275	ERR1913117_bin.41	EBI	MAG	3665553	206	33182	42.99	93.4	3.35	0	0	5.85	15	ERZ869038	GUT_GENOME000295	MGYG-HGUT-00076	d__Bacteria;p__Firmicutes_A;c__Clostridia;o__Lachnospirales;f__Lachnospiraceae;g__Roseburia;s__Roseburia intestinalis	ERS1647307	ERP019674	Germany	Europe
GUT_GENOME049276	ERR1913117_bin.42	EBI	MAG	2834871	366	9995	47.79	68.45	1.72	0	0	10.7	9	ERZ869039	GUT_GENOME096083	MGYG-HGUT-01346	d__Bacteria;p__Bacteroidota;c__Bacteroidia;o__Bacteroidales;f__Bacteroidaceae;g__Bacteroides;s__Bacteroides uniformis	ERS1647307	ERP019674	Germany	Europe
GUT_GENOME049277	ERR1913117_bin.4	EBI	MAG	1461275	291	5766	41.96	80.36	2.01	92.44	60.14	10.7	13	ERZ869035	GUT_GENOME001659	MGYG-HGUT-00258	d__Bacteria;p__Firmicutes_A;c__Clostridia;o__Oscillospirales;f__Acutalibacteraceae;g__Ruminococcus_E;s__Ruminococcus_E bromii_B	ERS1647307	ERP019674	Germany	Europe
GUT_GENOME049278	ERR1913117_bin.5	EBI	MAG	2693383	78	56917	58.62	94.41	1.17	94.12	70.32	71.32	20	ERZ869036	GUT_GENOME247421	MGYG-HGUT-03891	d__Bacteria;p__Firmicutes_A;c__Clostridia;o__Christensenellales;f__CAG-74;g__UBA11524;s__UBA11524 sp000437595	ERS1647307	ERP019674	Germany	Europe
GUT_GENOME049279	ERR1913117_bin.9	EBI	MAG	1267369	292	4625	57.69	69.94	1.25	0	0	0	14	ERZ869037	GUT_GENOME225259	MGYG-HGUT-03318	d__Bacteria;p__Proteobacteria;c__Gammaproteobacteria;o__Burkholderiales;f__Burkholderiaceae;g__Duodenibacillus;s__Duodenibacillus massiliensis	ERS1647307	ERP019674	Germany	Europe
GUT_GENOME049280	ERR1913118_bin.14	EBI	MAG	1949421	169	16099	60.71	84.55	2.23	0	21.72	0	17	ERZ869056	GUT_GENOME001115	MGYG-HGUT-00195	d__Bacteria;p__Firmicutes_A;c__Clostridia;o__Oscillospirales;f__Ruminococcaceae;g__Faecalibacterium;s__Faecalibacterium prausnitzii_E	ERS1647307	ERP019674	Germany	Europe
GUT_GENOME049281	ERR1913118_bin.18	EBI	MAG	1704174	263	7596	48.28	83.93	2.71	0	0	0	18	ERZ869055	GUT_GENOME096175	MGYG-HGUT-01365	d__Bacteria;p__Firmicutes_C;c__Negativicutes;o__Acidaminococcales;f__Acidaminococcaceae;g__Phascolarctobacterium_A;s__Phascolarctobacterium_A succinatutens	ERS1647307	ERP019674	Germany	Europe
GUT_GENOME049282	ERR1913118_bin.19	EBI	MAG	1989837	359	6576	56.99	74.29	4.36	80.67	0	0	13	ERZ869054	GUT_GENOME152603	MGYG-HGUT-02589	d__Bacteria;p__Firmicutes_A;c__Clostridia;o__Oscillospirales;f__Oscillospiraceae;g__CAG-110;s__	ERS1647307	ERP019674	Germany	Europe
GUT_GENOME049283	ERR1913118_bin.1	EBI	MAG	2611670	93	40204	42.1	97.01	0.48	0	46.12	5.4	18	ERZ869051	GUT_GENOME143712	MGYG-HGUT-02492	d__Bacteria;p__Firmicutes_A;c__Clostridia;o__Lachnospirales;f__Lachnospiraceae;g__Agathobacter;s__Agathobacter rectalis	ERS1647307	ERP019674	Germany	Europe
GUT_GENOME049284	ERR1913118_bin.20	EBI	MAG	2479832	91	36471	47.36	64.83	0	94.96	0	0	14	ERZ869046	GUT_GENOME000554	MGYG-HGUT-00105	d__Bacteria;p__Bacteroidota;c__Bacteroidia;o__Bacteroidales;f__Bacteroidaceae;g__Bacteroides;s__Bacteroides clarus	ERS1647307	ERP019674	Germany	Europe
GUT_GENOME049285	ERR1913118_bin.29	EBI	MAG	3626848	238	25846	43.25	95.27	3.82	0	0	0	13	ERZ869044	GUT_GENOME000295	MGYG-HGUT-00076	d__Bacteria;p__Firmicutes_A;c__Clostridia;o__Lachnospirales;f__Lachnospiraceae;g__Roseburia;s__Roseburia intestinalis	ERS1647307	ERP019674	Germany	Europe
GUT_GENOME049286	ERR1913118_bin.2	EBI	MAG	1772894	29	92566	46.82	66.79	0.63	0	35.09	0	13	ERZ869050	GUT_GENOME135463	MGYG-HGUT-02181	d__Bacteria;p__Bacteroidota;c__Bacteroidia;o__Bacteroidales;f__Muribaculaceae;g__Paramuribaculum;s__Paramuribaculum sp000431155	ERS1647307	ERP019674	Germany	Europe
GUT_GENOME049287	ERR1913118_bin.30	EBI	MAG	1851228	37	55606	54.23	71.52	0	0	0	0	14	ERZ869045	GUT_GENOME112856	MGYG-HGUT-01866	d__Bacteria;p__Bacteroidota;c__Bacteroidia;o__Bacteroidales;f__Bacteroidaceae;g__Prevotella;s__Prevotella sp003447235	ERS1647307	ERP019674	Germany	Europe
GUT_GENOME049288	ERR1913118_bin.31	EBI	MAG	2792898	94	42673	58.56	96.5	1.52	94.12	0	0	20	ERZ869043	GUT_GENOME247421	MGYG-HGUT-03891	d__Bacteria;p__Firmicutes_A;c__Clostridia;o__Christensenellales;f__CAG-74;g__UBA11524;s__UBA11524 sp000437595	ERS1647307	ERP019674	Germany	Europe
GUT_GENOME049289	ERR1913118_bin.33	EBI	MAG	2259493	246	11902	43.57	94.94	0.73	0	0	0	10	ERZ869049	GUT_GENOME140786	MGYG-HGUT-02321	d__Bacteria;p__Firmicutes_A;c__Clostridia;o__Oscillospirales;f__Ruminococcaceae;g__Ruminococcus_D;s__Ruminococcus_D bicirculans	ERS1647307	ERP019674	Germany	Europe
GUT_GENOME049290	ERR1913118_bin.5	EBI	MAG	2182206	134	26265	60.92	90.28	1.87	0	0	0	15	ERZ869053	GUT_GENOME000367	MGYG-HGUT-00084	d__Bacteria;p__Firmicutes_A;c__Clostridia;o__Oscillospirales;f__Ruminococcaceae;g__Gemmiger;s__Gemmiger formicilis	ERS1647307	ERP019674	Germany	Europe
GUT_GENOME049291	ERR1913118_bin.7	EBI	MAG	1319947	301	4826	42.16	70.17	1.72	0	0	0	13	ERZ869052	GUT_GENOME001659	MGYG-HGUT-00258	d__Bacteria;p__Firmicutes_A;c__Clostridia;o__Oscillospirales;f__Acutalibacteraceae;g__Ruminococcus_E;s__Ruminococcus_E bromii_B	ERS1647307	ERP019674	Germany	Europe
GUT_GENOME049292	ERR1913119_bin.10	EBI	MAG	2449806	108	38252	44.89	90.72	0	0	0	0	14	ERZ869057	GUT_GENOME147164	MGYG-HGUT-02530	d__Bacteria;p__Firmicutes_A;c__Clostridia;o__Oscillospirales;f__Ruminococcaceae;g__Ruminiclostridium_E;s__Ruminiclostridium_E siraeum	ERS1647332	ERP019674	Germany	Europe
GUT_GENOME049293	ERR1913119_bin.11	EBI	MAG	1628337	197	11074	47.54	84.41	1.08	94.96	36.92	99.56	16	ERZ869058	GUT_GENOME155267	MGYG-HGUT-02616	d__Bacteria;p__Proteobacteria;c__Alphaproteobacteria;o__RF32;f__CAG-239;g__CAG-495;s__CAG-495 sp001917125	ERS1647332	ERP019674	Germany	Europe
GUT_GENOME049294	ERR1913119_bin.14	EBI	MAG	2075388	88	36060	51.04	83.4	0.38	0	0	0	18	ERZ869059	GUT_GENOME148897	MGYG-HGUT-02556	d__Bacteria;p__Bacteroidota;c__Bacteroidia;o__Bacteroidales;f__Muribaculaceae;g__CAG-279;s__CAG-279 sp000437795	ERS1647332	ERP019674	Germany	Europe
GUT_GENOME049295	ERR1913119_bin.16	EBI	MAG	3027307	196	22954	46.28	93.68	1.57	0	0	5.4	14	ERZ869060	GUT_GENOME000166	MGYG-HGUT-00041	d__Bacteria;p__Firmicutes_A;c__Clostridia;o__Lachnospirales;f__Lachnospiraceae;g__Acetatifactor;s__Acetatifactor sp900066365	ERS1647332	ERP019674	Germany	Europe
GUT_GENOME049296	ERR1913119_bin.19	EBI	MAG	1598266	297	6632	49.6	79.3	2.51	0	0	0	14	ERZ869061	GUT_GENOME014725	MGYG-HGUT-00530	d__Bacteria;p__Firmicutes_A;c__Clostridia;o__Christensenellales;f__CAG-138;g__PeH17;s__PeH17 sp000435055	ERS1647332	ERP019674	Germany	Europe
GUT_GENOME049297	ERR1913119_bin.1	EBI	MAG	1855953	29	97925	44.49	95.97	1.01	0	23.22	11.08	18	ERZ869064	GUT_GENOME266586	MGYG-HGUT-04323	d__Bacteria;p__Firmicutes_A;c__Clostridia;o__Oscillospirales;f__Acutalibacteraceae;g__CAG-180;s__CAG-180 sp000432435	ERS1647332	ERP019674	Germany	Europe
GUT_GENOME049298	ERR1913119_bin.21	EBI	MAG	1123624	161	8426	47.56	53.29	0.21	0	22.9	0	15	ERZ869062	GUT_GENOME258044	MGYG-HGUT-04158	d__Bacteria;p__Firmicutes_C;c__Negativicutes;o__Veillonellales;f__Dialisteraceae;g__Dialister;s__Dialister invisus	ERS1647332	ERP019674	Germany	Europe
GUT_GENOME049299	ERR1913119_bin.2	EBI	MAG	2359329	221	15258	42.57	93.32	4.39	0	21.72	0	15	ERZ869063	GUT_GENOME143712	MGYG-HGUT-02492	d__Bacteria;p__Firmicutes_A;c__Clostridia;o__Lachnospirales;f__Lachnospiraceae;g__Agathobacter;s__Agathobacter rectalis	ERS1647332	ERP019674	Germany	Europe
GUT_GENOME049300	ERR1913119_bin.5	EBI	MAG	1757445	330	6400	41.47	85.38	1.57	91.6	0	14.8	8	ERZ869065	GUT_GENOME001659	MGYG-HGUT-00258	d__Bacteria;p__Firmicutes_A;c__Clostridia;o__Oscillospirales;f__Acutalibacteraceae;g__Ruminococcus_E;s__Ruminococcus_E bromii_B	ERS1647332	ERP019674	Germany	Europe
GUT_GENOME049301	ERR1913120_bin.11	EBI	MAG	1955164	21	142513	44.51	97.99	0.34	0	99.74	99.86	20	ERZ869073	GUT_GENOME266586	MGYG-HGUT-04323	d__Bacteria;p__Firmicutes_A;c__Clostridia;o__Oscillospirales;f__Acutalibacteraceae;g__CAG-180;s__CAG-180 sp000432435	ERS1647332	ERP019674	Germany	Europe
GUT_GENOME049302	ERR1913120_bin.12	EBI	MAG	2699563	344	11112	45.93	77.12	0.72	0	0	0	13	ERZ869074	GUT_GENOME000166	MGYG-HGUT-00041	d__Bacteria;p__Firmicutes_A;c__Clostridia;o__Lachnospirales;f__Lachnospiraceae;g__Acetatifactor;s__Acetatifactor sp900066365	ERS1647332	ERP019674	Germany	Europe
GUT_GENOME049303	ERR1913120_bin.13	EBI	MAG	1652169	114	19604	47.57	96.77	0	0	0	0	18	ERZ869075	GUT_GENOME155267	MGYG-HGUT-02616	d__Bacteria;p__Proteobacteria;c__Alphaproteobacteria;o__RF32;f__CAG-239;g__CAG-495;s__CAG-495 sp001917125	ERS1647332	ERP019674	Germany	Europe
GUT_GENOME049304	ERR1913120_bin.14	EBI	MAG	2029894	234	12326	41.17	92.51	2.68	92.44	60.14	93.85	13	ERZ869071	GUT_GENOME001659	MGYG-HGUT-00258	d__Bacteria;p__Firmicutes_A;c__Clostridia;o__Oscillospirales;f__Acutalibacteraceae;g__Ruminococcus_E;s__Ruminococcus_E bromii_B	ERS1647332	ERP019674	Germany	Europe
GUT_GENOME049305	ERR1913120_bin.15	EBI	MAG	2449291	558	4811	59.84	79.51	4.38	0	0	0	16	ERZ869072	GUT_GENOME000285	MGYG-HGUT-00074	d__Bacteria;p__Bacteroidota;c__Bacteroidia;o__Bacteroidales;f__Rikenellaceae;g__Alistipes;s__Alistipes onderdonkii	ERS1647332	ERP019674	Germany	Europe
GUT_GENOME049306	ERR1913120_bin.18	EBI	MAG	1870360	151	16793	49.48	89.35	1.34	86.55	34.96	99.79	17	ERZ869070	GUT_GENOME014725	MGYG-HGUT-00530	d__Bacteria;p__Firmicutes_A;c__Clostridia;o__Christensenellales;f__CAG-138;g__PeH17;s__PeH17 sp000435055	ERS1647332	ERP019674	Germany	Europe
GUT_GENOME049307	ERR1913120_bin.1	EBI	MAG	2429732	70	51760	45.05	89.37	0	0	21.72	0	17	ERZ869069	GUT_GENOME147164	MGYG-HGUT-02530	d__Bacteria;p__Firmicutes_A;c__Clostridia;o__Oscillospirales;f__Ruminococcaceae;g__Ruminiclostridium_E;s__Ruminiclostridium_E siraeum	ERS1647332	ERP019674	Germany	Europe
GUT_GENOME049308	ERR1913120_bin.27	EBI	MAG	2029123	63	54584	50.97	80.19	0	0	0	0	18	ERZ869066	GUT_GENOME148897	MGYG-HGUT-02556	d__Bacteria;p__Bacteroidota;c__Bacteroidia;o__Bacteroidales;f__Muribaculaceae;g__CAG-279;s__CAG-279 sp000437795	ERS1647332	ERP019674	Germany	Europe
GUT_GENOME049309	ERR1913120_bin.4	EBI	MAG	1115966	76	19997	47.59	51.31	0	0	35.09	0	18	ERZ869068	GUT_GENOME258044	MGYG-HGUT-04158	d__Bacteria;p__Firmicutes_C;c__Negativicutes;o__Veillonellales;f__Dialisteraceae;g__Dialister;s__Dialister invisus	ERS1647332	ERP019674	Germany	Europe
GUT_GENOME049310	ERR1913120_bin.9	EBI	MAG	2507488	132	26464	42.3	98.07	0.34	0	0	0	11	ERZ869067	GUT_GENOME143712	MGYG-HGUT-02492	d__Bacteria;p__Firmicutes_A;c__Clostridia;o__Lachnospirales;f__Lachnospiraceae;g__Agathobacter;s__Agathobacter rectalis	ERS1647332	ERP019674	Germany	Europe
GUT_GENOME049311	ERR1913121_bin.14	EBI	MAG	2388427	174	19264	42.35	95.17	1.61	0	0	0	14	ERZ869079	GUT_GENOME143712	MGYG-HGUT-02492	d__Bacteria;p__Firmicutes_A;c__Clostridia;o__Lachnospirales;f__Lachnospiraceae;g__Agathobacter;s__Agathobacter rectalis	ERS1647332	ERP019674	Germany	Europe
GUT_GENOME049312	ERR1913121_bin.15	EBI	MAG	1227088	129	12788	47.24	62.82	0.65	0	0	0	19	ERZ869078	GUT_GENOME258044	MGYG-HGUT-04158	d__Bacteria;p__Firmicutes_C;c__Negativicutes;o__Veillonellales;f__Dialisteraceae;g__Dialister;s__Dialister invisus	ERS1647332	ERP019674	Germany	Europe
GUT_GENOME049313	ERR1913121_bin.16	EBI	MAG	1709328	229	10060	49.68	84.86	1.4	0	46.12	0	16	ERZ869077	GUT_GENOME014725	MGYG-HGUT-00530	d__Bacteria;p__Firmicutes_A;c__Clostridia;o__Christensenellales;f__CAG-138;g__PeH17;s__PeH17 sp000435055	ERS1647332	ERP019674	Germany	Europe
GUT_GENOME049314	ERR1913121_bin.17	EBI	MAG	2986679	216	19577	46.17	93.98	1.67	0	0	6.05	15	ERZ869076	GUT_GENOME000166	MGYG-HGUT-00041	d__Bacteria;p__Firmicutes_A;c__Clostridia;o__Lachnospirales;f__Lachnospiraceae;g__Acetatifactor;s__Acetatifactor sp900066365	ERS1647332	ERP019674	Germany	Europe
GUT_GENOME049315	ERR1913121_bin.20	EBI	MAG	1730306	158	16253	47.27	94.62	0.54	94.96	75.34	99.56	14	ERZ869085	GUT_GENOME155267	MGYG-HGUT-02616	d__Bacteria;p__Proteobacteria;c__Alphaproteobacteria;o__RF32;f__CAG-239;g__CAG-495;s__CAG-495 sp001917125	ERS1647332	ERP019674	Germany	Europe
GUT_GENOME049316	ERR1913121_bin.22	EBI	MAG	2185908	75	52614	50.71	83.96	0	0	0	0	19	ERZ869084	GUT_GENOME148897	MGYG-HGUT-02556	d__Bacteria;p__Bacteroidota;c__Bacteroidia;o__Bacteroidales;f__Muribaculaceae;g__CAG-279;s__CAG-279 sp000437795	ERS1647332	ERP019674	Germany	Europe
GUT_GENOME049317	ERR1913121_bin.25	EBI	MAG	2498743	95	47228	44.79	92.73	0	0	21.72	0	13	ERZ869083	GUT_GENOME147164	MGYG-HGUT-02530	d__Bacteria;p__Firmicutes_A;c__Clostridia;o__Oscillospirales;f__Ruminococcaceae;g__Ruminiclostridium_E;s__Ruminiclostridium_E siraeum	ERS1647332	ERP019674	Germany	Europe
GUT_GENOME049318	ERR1913121_bin.4	EBI	MAG	1907533	34	93669	44.43	95.3	1.01	0	61.06	11.08	19	ERZ869082	GUT_GENOME266586	MGYG-HGUT-04323	d__Bacteria;p__Firmicutes_A;c__Clostridia;o__Oscillospirales;f__Acutalibacteraceae;g__CAG-180;s__CAG-180 sp000432435	ERS1647332	ERP019674	Germany	Europe
GUT_GENOME049319	ERR1913121_bin.5	EBI	MAG	1938101	533	3720	59.65	65.62	2.72	0	0	0	9	ERZ869081	GUT_GENOME000285	MGYG-HGUT-00074	d__Bacteria;p__Bacteroidota;c__Bacteroidia;o__Bacteroidales;f__Rikenellaceae;g__Alistipes;s__Alistipes onderdonkii	ERS1647332	ERP019674	Germany	Europe
GUT_GENOME049320	ERR1913121_bin.6	EBI	MAG	1874730	293	8165	41.26	88.05	1.01	91.6	0	12.14	16	ERZ869080	GUT_GENOME001659	MGYG-HGUT-00258	d__Bacteria;p__Firmicutes_A;c__Clostridia;o__Oscillospirales;f__Acutalibacteraceae;g__Ruminococcus_E;s__Ruminococcus_E bromii_B	ERS1647332	ERP019674	Germany	Europe
GUT_GENOME049321	ERR1913122_bin.11	EBI	MAG	1225369	332	4017	56.13	50.24	0	0	0	0	6	ERZ869091	GUT_GENOME251083	MGYG-HGUT-03937	d__Bacteria;p__Firmicutes_A;c__Clostridia;o__Oscillospirales;f__Ruminococcaceae;g__Gemmiger;s__Gemmiger sp003476825	ERS1647287	ERP019674	Germany	Europe
GUT_GENOME049322	ERR1913122_bin.13	EBI	MAG	2228271	162	18849	42.34	96.65	1.64	0	0	11.21	15	ERZ869090	GUT_GENOME143712	MGYG-HGUT-02492	d__Bacteria;p__Firmicutes_A;c__Clostridia;o__Lachnospirales;f__Lachnospiraceae;g__Agathobacter;s__Agathobacter rectalis	ERS1647287	ERP019674	Germany	Europe
GUT_GENOME049323	ERR1913122_bin.16	EBI	MAG	2075161	24	129825	40.72	99.33	1.01	92.44	64.12	0	17	ERZ869088	GUT_GENOME001659	MGYG-HGUT-00258	d__Bacteria;p__Firmicutes_A;c__Clostridia;o__Oscillospirales;f__Acutalibacteraceae;g__Ruminococcus_E;s__Ruminococcus_E bromii_B	ERS1647287	ERP019674	Germany	Europe
GUT_GENOME049324	ERR1913122_bin.17	EBI	MAG	2034618	56	54994	50.17	98.8	0	0	0	14.26	20	ERZ869089	GUT_GENOME096377	MGYG-HGUT-01440	d__Bacteria;p__Firmicutes_C;c__Negativicutes;o__Acidaminococcales;f__Acidaminococcaceae;g__Acidaminococcus;s__Acidaminococcus intestini	ERS1647287	ERP019674	Germany	Europe
GUT_GENOME049325	ERR1913122_bin.18	EBI	MAG	3898899	232	23353	42.12	95.57	4.14	0	0	0	19	ERZ869086	GUT_GENOME143505	MGYG-HGUT-02478	d__Bacteria;p__Bacteroidota;c__Bacteroidia;o__Bacteroidales;f__Bacteroidaceae;g__Bacteroides_B;s__Bacteroides_B dorei	ERS1647287	ERP019674	Germany	Europe
GUT_GENOME049326	ERR1913122_bin.19	EBI	MAG	6558732	331	40046	41.68	77.76	0.86	94.12	0	0	18	ERZ869087	GUT_GENOME096203	MGYG-HGUT-01378	d__Bacteria;p__Bacteroidota;c__Bacteroidia;o__Bacteroidales;f__Bacteroidaceae;g__Bacteroides;s__Bacteroides ovatus	ERS1647287	ERP019674	Germany	Europe
GUT_GENOME049327	ERR1913122_bin.1	EBI	MAG	2239867	204	15917	50.71	89.9	1	0	0	0	18	ERZ869094	GUT_GENOME103724	MGYG-HGUT-01695	d__Bacteria;p__Firmicutes_C;c__Negativicutes;o__Veillonellales;f__Megasphaeraceae;g__Megasphaera;s__Megasphaera massiliensis	ERS1647287	ERP019674	Germany	Europe
GUT_GENOME049328	ERR1913122_bin.2	EBI	MAG	1332985	309	4744	59.9	59.94	0.81	0	34.96	0	16	ERZ869095	GUT_GENOME163684	MGYG-HGUT-02763	d__Bacteria;p__Actinobacteriota;c__Coriobacteriia;o__Coriobacteriales;f__Coriobacteriaceae;g__Collinsella;s__Collinsella aerofaciens_F	ERS1647287	ERP019674	Germany	Europe
GUT_GENOME049329	ERR1913122_bin.4	EBI	MAG	2021615	109	30898	59.55	98.26	4.67	0	24.53	11.32	19	ERZ869092	GUT_GENOME142522	MGYG-HGUT-02395	d__Bacteria;p__Actinobacteriota;c__Actinobacteria;o__Actinomycetales;f__Bifidobacteriaceae;g__Bifidobacterium;s__Bifidobacterium adolescentis	ERS1647287	ERP019674	Germany	Europe
GUT_GENOME049330	ERR1913122_bin.7	EBI	MAG	3389461	595	6686	44.99	69.12	1.72	0	0	0	17	ERZ869093	GUT_GENOME143131	MGYG-HGUT-02438	d__Bacteria;p__Bacteroidota;c__Bacteroidia;o__Bacteroidales;f__Tannerellaceae;g__Parabacteroides;s__Parabacteroides distasonis	ERS1647287	ERP019674	Germany	Europe
GUT_GENOME049331	ERR1913122_bin.8	EBI	MAG	4136820	153	43311	46.69	92.1	0	0	0	0	17	ERZ869096	GUT_GENOME096083	MGYG-HGUT-01346	d__Bacteria;p__Bacteroidota;c__Bacteroidia;o__Bacteroidales;f__Bacteroidaceae;g__Bacteroides;s__Bacteroides uniformis	ERS1647287	ERP019674	Germany	Europe
GUT_GENOME049332	ERR1913123_bin.10	EBI	MAG	1260369	20	85889	41.3	51.68	0	92.44	0	14.8	14	ERZ869106	GUT_GENOME001659	MGYG-HGUT-00258	d__Bacteria;p__Firmicutes_A;c__Clostridia;o__Oscillospirales;f__Acutalibacteraceae;g__Ruminococcus_E;s__Ruminococcus_E bromii_B	ERS1647287	ERP019674	Germany	Europe
GUT_GENOME049333	ERR1913123_bin.13	EBI	MAG	4413675	112	75724	46.55	94.5	2.14	0	0	0	18	ERZ869107	GUT_GENOME096083	MGYG-HGUT-01346	d__Bacteria;p__Bacteroidota;c__Bacteroidia;o__Bacteroidales;f__Bacteroidaceae;g__Bacteroides;s__Bacteroides uniformis	ERS1647287	ERP019674	Germany	Europe
GUT_GENOME049334	ERR1913123_bin.16	EBI	MAG	2181072	122	28489	42.47	96.4	1.74	0	52.38	5.44	15	ERZ869104	GUT_GENOME143712	MGYG-HGUT-02492	d__Bacteria;p__Firmicutes_A;c__Clostridia;o__Lachnospirales;f__Lachnospiraceae;g__Agathobacter;s__Agathobacter rectalis	ERS1647287	ERP019674	Germany	Europe
GUT_GENOME049335	ERR1913123_bin.17	EBI	MAG	1431775	297	5560	59.72	67.07	2.43	0	0	0	16	ERZ869103	GUT_GENOME163684	MGYG-HGUT-02763	d__Bacteria;p__Actinobacteriota;c__Coriobacteriia;o__Coriobacteriales;f__Coriobacteriaceae;g__Collinsella;s__Collinsella aerofaciens_F	ERS1647287	ERP019674	Germany	Europe
GUT_GENOME049336	ERR1913123_bin.2	EBI	MAG	2149019	100	32070	54.46	90.09	4.73	94.96	0	28.27	17	ERZ869100	GUT_GENOME095971	MGYG-HGUT-01302	d__Bacteria;p__Bacteroidota;c__Bacteroidia;o__Bacteroidales;f__Rikenellaceae;g__Alistipes;s__Alistipes putredinis	ERS1647287	ERP019674	Germany	Europe
GUT_GENOME049337	ERR1913123_bin.5	EBI	MAG	3483600	588	6891	44.8	74.43	1.76	0	0	0	18	ERZ869098	GUT_GENOME143131	MGYG-HGUT-02438	d__Bacteria;p__Bacteroidota;c__Bacteroidia;o__Bacteroidales;f__Tannerellaceae;g__Parabacteroides;s__Parabacteroides distasonis	ERS1647287	ERP019674	Germany	Europe
GUT_GENOME049338	ERR1913123_bin.6	EBI	MAG	2303592	201	15607	50.77	95.38	2	92.44	0	75.04	19	ERZ869099	GUT_GENOME103724	MGYG-HGUT-01695	d__Bacteria;p__Firmicutes_C;c__Negativicutes;o__Veillonellales;f__Megasphaeraceae;g__Megasphaera;s__Megasphaera massiliensis	ERS1647287	ERP019674	Germany	Europe
GUT_GENOME049339	ERR1913123_bin.8	EBI	MAG	6524990	285	40503	41.63	94.03	2.73	94.12	0	0	19	ERZ869102	GUT_GENOME096203	MGYG-HGUT-01378	d__Bacteria;p__Bacteroidota;c__Bacteroidia;o__Bacteroidales;f__Bacteroidaceae;g__Bacteroides;s__Bacteroides ovatus	ERS1647287	ERP019674	Germany	Europe
GUT_GENOME049340	ERR1913123_bin.9	EBI	MAG	1737864	50	52338	50.4	85.63	0	0	31.12	99.79	16	ERZ869101	GUT_GENOME096377	MGYG-HGUT-01440	d__Bacteria;p__Firmicutes_C;c__Negativicutes;o__Acidaminococcales;f__Acidaminococcaceae;g__Acidaminococcus;s__Acidaminococcus intestini	ERS1647287	ERP019674	Germany	Europe
GUT_GENOME049341	ERR1913124_bin.10	EBI	MAG	2052846	101	35571	59.48	98.66	2.29	0	0	52.27	19	ERZ869110	GUT_GENOME142522	MGYG-HGUT-02395	d__Bacteria;p__Actinobacteriota;c__Actinobacteria;o__Actinomycetales;f__Bifidobacteriaceae;g__Bifidobacterium;s__Bifidobacterium adolescentis	ERS1647287	ERP019674	Germany	Europe
GUT_GENOME049342	ERR1913124_bin.12	EBI	MAG	1541702	290	6514	60.05	74.49	2.08	0	0	0	17	ERZ869111	GUT_GENOME163684	MGYG-HGUT-02763	d__Bacteria;p__Actinobacteriota;c__Coriobacteriia;o__Coriobacteriales;f__Coriobacteriaceae;g__Collinsella;s__Collinsella aerofaciens_F	ERS1647287	ERP019674	Germany	Europe
GUT_GENOME049343	ERR1913124_bin.14	EBI	MAG	2389125	138	26985	42.11	96.72	0.98	0	23.09	11.21	16	ERZ869112	GUT_GENOME143712	MGYG-HGUT-02492	d__Bacteria;p__Firmicutes_A;c__Clostridia;o__Lachnospirales;f__Lachnospiraceae;g__Agathobacter;s__Agathobacter rectalis	ERS1647287	ERP019674	Germany	Europe
GUT_GENOME049344	ERR1913124_bin.18	EBI	MAG	2194306	85	39980	54.32	91.97	3.53	94.96	21.2	22.67	18	ERZ869108	GUT_GENOME095971	MGYG-HGUT-01302	d__Bacteria;p__Bacteroidota;c__Bacteroidia;o__Bacteroidales;f__Rikenellaceae;g__Alistipes;s__Alistipes putredinis	ERS1647287	ERP019674	Germany	Europe
GUT_GENOME049345	ERR1913124_bin.19	EBI	MAG	2162976	162	18356	51.07	91.79	1.05	0	0	0	17	ERZ869109	GUT_GENOME103724	MGYG-HGUT-01695	d__Bacteria;p__Firmicutes_C;c__Negativicutes;o__Veillonellales;f__Megasphaeraceae;g__Megasphaera;s__Megasphaera massiliensis	ERS1647287	ERP019674	Germany	Europe
GUT_GENOME049346	ERR1913124_bin.2	EBI	MAG	3908961	114	63412	46.98	77.59	0.86	0	0	11.15	19	ERZ869113	GUT_GENOME096083	MGYG-HGUT-01346	d__Bacteria;p__Bacteroidota;c__Bacteroidia;o__Bacteroidales;f__Bacteroidaceae;g__Bacteroides;s__Bacteroides uniformis	ERS1647287	ERP019674	Germany	Europe
GUT_GENOME049347	ERR1913124_bin.4	EBI	MAG	3464639	509	7994	45.1	80.62	3.65	94.12	34.44	10.67	16	ERZ869116	GUT_GENOME143131	MGYG-HGUT-02438	d__Bacteria;p__Bacteroidota;c__Bacteroidia;o__Bacteroidales;f__Tannerellaceae;g__Parabacteroides;s__Parabacteroides distasonis	ERS1647287	ERP019674	Germany	Europe
GUT_GENOME049348	ERR1913124_bin.6	EBI	MAG	1905929	53	54121	50.3	95.81	0	0	0	0	18	ERZ869114	GUT_GENOME096377	MGYG-HGUT-01440	d__Bacteria;p__Firmicutes_C;c__Negativicutes;o__Acidaminococcales;f__Acidaminococcaceae;g__Acidaminococcus;s__Acidaminococcus intestini	ERS1647287	ERP019674	Germany	Europe
GUT_GENOME049349	ERR1913125_bin.10	EBI	MAG	6310426	253	45379	41.58	75.16	0	94.12	0	0	18	ERZ869120	GUT_GENOME096203	MGYG-HGUT-01378	d__Bacteria;p__Bacteroidota;c__Bacteroidia;o__Bacteroidales;f__Bacteroidaceae;g__Bacteroides;s__Bacteroides ovatus	ERS1647287	ERP019674	Germany	Europe
GUT_GENOME049350	ERR1913125_bin.11	EBI	MAG	2475982	474	5949	59.05	69.83	3.58	0	0	0	12	ERZ869119	GUT_GENOME000285	MGYG-HGUT-00074	d__Bacteria;p__Bacteroidota;c__Bacteroidia;o__Bacteroidales;f__Rikenellaceae;g__Alistipes;s__Alistipes onderdonkii	ERS1647287	ERP019674	Germany	Europe
GUT_GENOME049351	ERR1913125_bin.17	EBI	MAG	3360562	572	6879	44.89	63.1	0	0	19.37	0	16	ERZ869118	GUT_GENOME143131	MGYG-HGUT-02438	d__Bacteria;p__Bacteroidota;c__Bacteroidia;o__Bacteroidales;f__Tannerellaceae;g__Parabacteroides;s__Parabacteroides distasonis	ERS1647287	ERP019674	Germany	Europe
GUT_GENOME049352	ERR1913125_bin.21	EBI	MAG	2022263	54	54752	50.17	98.2	0	0	0	0	18	ERZ869121	GUT_GENOME096377	MGYG-HGUT-01440	d__Bacteria;p__Firmicutes_C;c__Negativicutes;o__Acidaminococcales;f__Acidaminococcaceae;g__Acidaminococcus;s__Acidaminococcus intestini	ERS1647287	ERP019674	Germany	Europe
GUT_GENOME049353	ERR1913125_bin.4	EBI	MAG	1381514	365	3874	56.34	55.23	0.06	0	0	0	11	ERZ869125	GUT_GENOME251083	MGYG-HGUT-03937	d__Bacteria;p__Firmicutes_A;c__Clostridia;o__Oscillospirales;f__Ruminococcaceae;g__Gemmiger;s__Gemmiger sp003476825	ERS1647287	ERP019674	Germany	Europe
GUT_GENOME049354	ERR1913125_bin.5	EBI	MAG	1477327	315	5280	59.9	71.81	1.61	0	0	0	17	ERZ869124	GUT_GENOME163684	MGYG-HGUT-02763	d__Bacteria;p__Actinobacteriota;c__Coriobacteriia;o__Coriobacteriales;f__Coriobacteriaceae;g__Collinsella;s__Collinsella aerofaciens_F	ERS1647287	ERP019674	Germany	Europe
GUT_GENOME049355	ERR1913125_bin.6	EBI	MAG	2293618	195	16957	50.63	95.53	3.29	92.44	0	75.04	14	ERZ869123	GUT_GENOME103724	MGYG-HGUT-01695	d__Bacteria;p__Firmicutes_C;c__Negativicutes;o__Veillonellales;f__Megasphaeraceae;g__Megasphaera;s__Megasphaera massiliensis	ERS1647287	ERP019674	Germany	Europe
GUT_GENOME049356	ERR1913125_bin.7	EBI	MAG	2191519	139	22958	42.25	96.86	1.53	0	0	5.44	17	ERZ869122	GUT_GENOME143712	MGYG-HGUT-02492	d__Bacteria;p__Firmicutes_A;c__Clostridia;o__Lachnospirales;f__Lachnospiraceae;g__Agathobacter;s__Agathobacter rectalis	ERS1647287	ERP019674	Germany	Europe
GUT_GENOME049357	ERR1913125_bin.8	EBI	MAG	2052320	110	32610	59.41	97.65	2.61	0	99.67	77.88	19	ERZ869127	GUT_GENOME142522	MGYG-HGUT-02395	d__Bacteria;p__Actinobacteriota;c__Actinobacteria;o__Actinomycetales;f__Bifidobacteriaceae;g__Bifidobacterium;s__Bifidobacterium adolescentis	ERS1647287	ERP019674	Germany	Europe
GUT_GENOME049358	ERR1913125_bin.9	EBI	MAG	4028619	105	74557	46.67	91.2	0.68	0	0	0	19	ERZ869126	GUT_GENOME096083	MGYG-HGUT-01346	d__Bacteria;p__Bacteroidota;c__Bacteroidia;o__Bacteroidales;f__Bacteroidaceae;g__Bacteroides;s__Bacteroides uniformis	ERS1647287	ERP019674	Germany	Europe
GUT_GENOME049359	ERR1913127_bin.13	EBI	MAG	3286014	590	6745	42.07	86.96	4.44	0	0	0	10	ERZ869130	GUT_GENOME096067	MGYG-HGUT-01338	d__Bacteria;p__Firmicutes_A;c__Clostridia;o__Lachnospirales;f__Lachnospiraceae;g__Blautia_A;s__Blautia_A wexlerae	ERS1647334	ERP019674	Germany	Europe
GUT_GENOME049360	ERR1913127_bin.15	EBI	MAG	1855949	88	30671	53.89	94.63	0.67	91.6	45.08	0	16	ERZ869132	GUT_GENOME067489	MGYG-HGUT-01029	d__Bacteria;p__Firmicutes_A;c__Clostridia;o__Oscillospirales;f__Acutalibacteraceae;g__CAG-217;s__CAG-217 sp000436335	ERS1647334	ERP019674	Germany	Europe
GUT_GENOME049361	ERR1913127_bin.17	EBI	MAG	1828605	41	84515	55.01	85.74	1.44	0	0	0	17	ERZ869133	GUT_GENOME095971	MGYG-HGUT-01302	d__Bacteria;p__Bacteroidota;c__Bacteroidia;o__Bacteroidales;f__Rikenellaceae;g__Alistipes;s__Alistipes putredinis	ERS1647334	ERP019674	Germany	Europe
GUT_GENOME049362	ERR1913127_bin.18	EBI	MAG	1697581	60	40948	46.59	98.8	0.9	94.12	0	10.46	19	ERZ869129	GUT_GENOME268399	MGYG-HGUT-04337	d__Bacteria;p__Firmicutes_C;c__Negativicutes;o__Acidaminococcales;f__Acidaminococcaceae;g__Phascolarctobacterium;s__Phascolarctobacterium sp000436095	ERS1647334	ERP019674	Germany	Europe
GUT_GENOME049363	ERR1913127_bin.19	EBI	MAG	4079087	154	49721	43.03	99.35	3.8	0	0	11.38	16	ERZ869128	GUT_GENOME212645	MGYG-HGUT-03192	d__Bacteria;p__Firmicutes_A;c__Clostridia;o__Lachnospirales;f__Lachnospiraceae;g__UBA5416;s__	ERS1647334	ERP019674	Germany	Europe
GUT_GENOME049364	ERR1913127_bin.20	EBI	MAG	1719086	41	65385	49.32	91.4	0	94.96	51.4	8.55	19	ERZ869139	GUT_GENOME281389	MGYG-HGUT-04533	d__Bacteria;p__Proteobacteria;c__Alphaproteobacteria;o__RF32;f__CAG-239;g__CAG-495;s__CAG-495 sp000436375	ERS1647334	ERP019674	Germany	Europe
GUT_GENOME049365	ERR1913127_bin.21	EBI	MAG	1067680	10	157621	43.86	72.32	0	94.96	51.4	8.51	16	ERZ869140	GUT_GENOME214106	MGYG-HGUT-03217	d__Bacteria;p__Proteobacteria;c__Alphaproteobacteria;o__RF32;f__CAG-239;g__CAG-267;s__CAG-267 sp001917135	ERS1647334	ERP019674	Germany	Europe
GUT_GENOME049366	ERR1913127_bin.22	EBI	MAG	4824843	161	49969	41.81	91.02	1.91	0	0	0	19	ERZ869141	GUT_GENOME096366	MGYG-HGUT-01433	d__Bacteria;p__Bacteroidota;c__Bacteroidia;o__Bacteroidales;f__Bacteroidaceae;g__Bacteroides;s__Bacteroides salyersiae	ERS1647334	ERP019674	Germany	Europe
GUT_GENOME049367	ERR1913127_bin.23	EBI	MAG	1859126	197	13339	39.55	95.97	0.34	0	0	14.8	16	ERZ869142	GUT_GENOME150720	MGYG-HGUT-02570	d__Bacteria;p__Firmicutes_A;c__Clostridia;o__Oscillospirales;f__Acutalibacteraceae;g__Ruminococcus_E;s__Ruminococcus_E sp003526955	ERS1647334	ERP019674	Germany	Europe
GUT_GENOME049368	ERR1913127_bin.24	EBI	MAG	2954645	141	38647	58.2	95.34	1.25	94.12	0	0	15	ERZ869143	GUT_GENOME247421	MGYG-HGUT-03891	d__Bacteria;p__Firmicutes_A;c__Clostridia;o__Christensenellales;f__CAG-74;g__UBA11524;s__UBA11524 sp000437595	ERS1647334	ERP019674	Germany	Europe
GUT_GENOME049369	ERR1913127_bin.26	EBI	MAG	3622276	153	34279	47.43	84.34	2.23	0	0	10.8	13	ERZ869144	GUT_GENOME096083	MGYG-HGUT-01346	d__Bacteria;p__Bacteroidota;c__Bacteroidia;o__Bacteroidales;f__Bacteroidaceae;g__Bacteroides;s__Bacteroides uniformis	ERS1647334	ERP019674	Germany	Europe
GUT_GENOME049370	ERR1913127_bin.30	EBI	MAG	1753655	397	4813	55.62	71.69	0.45	0	0	7.38	15	ERZ869145	GUT_GENOME096170	MGYG-HGUT-01361	d__Bacteria;p__Proteobacteria;c__Gammaproteobacteria;o__Burkholderiales;f__Burkholderiaceae;g__Sutterella;s__Sutterella wadsworthensis_B	ERS1647334	ERP019674	Germany	Europe
GUT_GENOME049371	ERR1913127_bin.32	EBI	MAG	2690386	26	148255	55.8	97.96	0	0	0	0	20	ERZ869138	GUT_GENOME143211	MGYG-HGUT-02454	d__Bacteria;p__Verrucomicrobiota;c__Verrucomicrobiae;o__Verrucomicrobiales;f__Akkermansiaceae;g__Akkermansia;s__Akkermansia muciniphila	ERS1647334	ERP019674	Germany	Europe
GUT_GENOME049372	ERR1913127_bin.34	EBI	MAG	2606344	80	54061	44.76	98.99	0	91.6	0	10.94	11	ERZ869136	GUT_GENOME147164	MGYG-HGUT-02530	d__Bacteria;p__Firmicutes_A;c__Clostridia;o__Oscillospirales;f__Ruminococcaceae;g__Ruminiclostridium_E;s__Ruminiclostridium_E siraeum	ERS1647334	ERP019674	Germany	Europe
GUT_GENOME049373	ERR1913127_bin.42	EBI	MAG	2113050	68	58522	62.99	96.27	1.24	0	0	0	18	ERZ869149	GUT_GENOME096276	MGYG-HGUT-01410	d__Bacteria;p__Proteobacteria;c__Gammaproteobacteria;o__Burkholderiales;f__Burkholderiaceae;g__Sutterella;s__Sutterella wadsworthensis_A	ERS1647334	ERP019674	Germany	Europe
GUT_GENOME049374	ERR1913127_bin.45	EBI	MAG	2494008	52	73901	58.39	96.39	1.5	94.96	23.03	11.08	19	ERZ869148	GUT_GENOME096301	MGYG-HGUT-01429	d__Bacteria;p__Bacteroidota;c__Bacteroidia;o__Bacteroidales;f__Rikenellaceae;g__Alistipes_A;s__Alistipes_A ihumii	ERS1647334	ERP019674	Germany	Europe
GUT_GENOME049375	ERR1913127_bin.46	EBI	MAG	4282436	186	32737	45.57	93.5	1.67	0	34.44	0	16	ERZ869146	GUT_GENOME143131	MGYG-HGUT-02438	d__Bacteria;p__Bacteroidota;c__Bacteroidia;o__Bacteroidales;f__Tannerellaceae;g__Parabacteroides;s__Parabacteroides distasonis	ERS1647334	ERP019674	Germany	Europe
GUT_GENOME049376	ERR1913127_bin.47	EBI	MAG	2577538	200	19791	43.7	90.6	1.34	0	0	0	10	ERZ869147	GUT_GENOME000055	MGYG-HGUT-00018	d__Bacteria;p__Firmicutes_A;c__Clostridia;o__Lachnospirales;f__Lachnospiraceae;g__Coprococcus;s__Coprococcus eutactus	ERS1647334	ERP019674	Germany	Europe
GUT_GENOME049377	ERR1913127_bin.4	EBI	MAG	3371777	216	22158	46.72	94.72	4.61	0	19.37	0	14	ERZ869135	GUT_GENOME001297	MGYG-HGUT-00217	d__Bacteria;p__Firmicutes_A;c__Clostridia;o__Lachnospirales;f__Lachnospiraceae;g__Acetatifactor;s__Acetatifactor sp900066565	ERS1647334	ERP019674	Germany	Europe
GUT_GENOME049378	ERR1913127_bin.5	EBI	MAG	2843088	577	5620	44	66.38	1.72	0	0	0	16	ERZ869134	GUT_GENOME001635	MGYG-HGUT-00254	d__Bacteria;p__Bacteroidota;c__Bacteroidia;o__Bacteroidales;f__Marinifilaceae;g__Odoribacter;s__Odoribacter splanchnicus	ERS1647334	ERP019674	Germany	Europe
GUT_GENOME049379	ERR1953518_bin.104	EBI	MAG	2801006	89	45780	46.58	91.3	2.42	0	0	0	12	ERZ829708	GUT_GENOME261061	MGYG-HGUT-04250	d__Bacteria;p__Firmicutes_A;c__Clostridia;o__Lachnospirales;f__Lachnospiraceae;g__Acetatifactor;s__Acetatifactor sp003447295	ERS1295930	ERP022699	United Kingdom	Europe
GUT_GENOME049380	ERR1953518_bin.105	EBI	MAG	2090749	18	139899	37.65	87.77	0	0	0	5.74	13	ERZ829719	GUT_GENOME000237	MGYG-HGUT-00060	d__Bacteria;p__Firmicutes_A;c__Clostridia;o__Lachnospirales;f__Lachnospiraceae;g__Lachnospira;s__Lachnospira eligens_B	ERS1295930	ERP022699	United Kingdom	Europe
GUT_GENOME049381	ERR1953518_bin.110	EBI	MAG	2522099	80	52520	45.16	81.78	0.63	0	0	5.44	10	ERZ829742	GUT_GENOME000676	MGYG-HGUT-00142	d__Bacteria;p__Firmicutes_A;c__Clostridia;o__Lachnospirales;f__Lachnospiraceae;g__Blautia_A;s__Blautia_A massiliensis	ERS1295930	ERP022699	United Kingdom	Europe
GUT_GENOME049382	ERR1953518_bin.116	EBI	MAG	5274367	50	190435	41.79	97.8	0	94.96	0	5.4	19	ERZ829731	GUT_GENOME096366	MGYG-HGUT-01433	d__Bacteria;p__Bacteroidota;c__Bacteroidia;o__Bacteroidales;f__Bacteroidaceae;g__Bacteroides;s__Bacteroides salyersiae	ERS1295930	ERP022699	United Kingdom	Europe
GUT_GENOME049383	ERR1953518_bin.122	EBI	MAG	3068462	58	81110	49.42	96.64	2.42	0	0	0	15	ERZ829518	GUT_GENOME145985	MGYG-HGUT-02517	d__Bacteria;p__Firmicutes_A;c__Clostridia;o__Lachnospirales;f__Lachnospiraceae;g__Roseburia;s__Roseburia hominis	ERS1295930	ERP022699	United Kingdom	Europe
GUT_GENOME049384	ERR1953518_bin.127	EBI	MAG	1733102	201	10699	45.48	89.14	1.42	95.8	0	16.72	9	ERZ829506	GUT_GENOME175986	MGYG-HGUT-02876	d__Bacteria;p__Firmicutes_A;c__Clostridia;o__Peptostreptococcales;f__Anaerovoracaceae;g__CAG-145;s__CAG-145 sp000435715	ERS1295930	ERP022699	United Kingdom	Europe
GUT_GENOME049385	ERR1953518_bin.12	EBI	MAG	1763020	54	52518	45.11	80.78	3.32	0	0	0	6	ERZ829575	GUT_GENOME000659	MGYG-HGUT-00140	d__Bacteria;p__Firmicutes_A;c__Clostridia;o__Lachnospirales;f__Lachnospiraceae;g__CAG-56;s__CAG-56 sp900066615	ERS1295930	ERP022699	United Kingdom	Europe
GUT_GENOME049386	ERR1953518_bin.131	EBI	MAG	1662563	41	84277	42.14	76.49	0.48	0	0	0	11	ERZ829608	GUT_GENOME143712	MGYG-HGUT-02492	d__Bacteria;p__Firmicutes_A;c__Clostridia;o__Lachnospirales;f__Lachnospiraceae;g__Agathobacter;s__Agathobacter rectalis	ERS1295930	ERP022699	United Kingdom	Europe
GUT_GENOME049387	ERR1953518_bin.132	EBI	MAG	3161075	40	114776	43.74	99.25	0.38	0	99.67	27.97	18	ERZ829619	GUT_GENOME000682	MGYG-HGUT-00144	d__Bacteria;p__Bacteroidota;c__Bacteroidia;o__Bacteroidales;f__Barnesiellaceae;g__Barnesiella;s__Barnesiella intestinihominis	ERS1295930	ERP022699	United Kingdom	Europe
GUT_GENOME049388	ERR1953518_bin.135	EBI	MAG	2694064	81	98729	40.58	94.58	3.74	0	0	5.47	15	ERZ829586	GUT_GENOME282610	MGYG-HGUT-04548	d__Bacteria;p__Firmicutes_A;c__Clostridia;o__Lachnospirales;f__Lachnospiraceae;g__;s__	ERS1295930	ERP022699	United Kingdom	Europe
GUT_GENOME049389	ERR1953518_bin.136	EBI	MAG	1253482	51	32831	44.84	56.53	0	0	0	0	5	ERZ829597	GUT_GENOME239737	MGYG-HGUT-03695	d__Bacteria;p__Firmicutes_A;c__Clostridia;o__Lachnospirales;f__Lachnospiraceae;g__Ruminococcus_A;s__Ruminococcus_A sp003011855	ERS1295930	ERP022699	United Kingdom	Europe
GUT_GENOME049390	ERR1953518_bin.138	EBI	MAG	2128863	45	63149	58.56	93.92	0	89.92	0	11.08	15	ERZ829664	GUT_GENOME239684	MGYG-HGUT-03686	d__Bacteria;p__Firmicutes_A;c__Clostridia;o__Oscillospirales;f__Oscillospiraceae;g__ER4;s__ER4 sp000765235	ERS1295930	ERP022699	United Kingdom	Europe
GUT_GENOME049391	ERR1953518_bin.139	EBI	MAG	1917406	50	55587	59.99	83.23	2.19	0	0	0	18	ERZ829653	GUT_GENOME095938	MGYG-HGUT-01292	d__Bacteria;p__Actinobacteriota;c__Actinobacteria;o__Actinomycetales;f__Bifidobacteriaceae;g__Bifidobacterium;s__Bifidobacterium infantis	ERS1295930	ERP022699	United Kingdom	Europe
GUT_GENOME049392	ERR1953518_bin.144	EBI	MAG	1554218	223	8790	49.78	82.82	1.05	0	0	0	16	ERZ829428	GUT_GENOME095941	MGYG-HGUT-01294	d__Bacteria;p__Proteobacteria;c__Gammaproteobacteria;o__Burkholderiales;f__Burkholderiaceae;g__Parasutterella;s__Parasutterella excrementihominis	ERS1295930	ERP022699	United Kingdom	Europe
GUT_GENOME049393	ERR1953518_bin.145	EBI	MAG	2649423	159	23038	52.09	92.6	2.15	91.6	0	10.63	17	ERZ829439	GUT_GENOME252930	MGYG-HGUT-03987	d__Bacteria;p__Firmicutes_A;c__Clostridia;o__Oscillospirales;f__Acutalibacteraceae;g__UBA1691;s__	ERS1295930	ERP022699	United Kingdom	Europe
GUT_GENOME049394	ERR1953518_bin.147	EBI	MAG	1710233	137	18786	38.22	63.14	1.51	0	0	0	9	ERZ829450	GUT_GENOME001689	MGYG-HGUT-00262	d__Bacteria;p__Firmicutes_A;c__Clostridia;o__Lachnospirales;f__Lachnospiraceae;g__Eubacterium_E;s__Eubacterium_E hallii	ERS1295930	ERP022699	United Kingdom	Europe
GUT_GENOME049395	ERR1953518_bin.14	EBI	MAG	1861102	91	31733	60.97	78.84	1.7	0	0	0	14	ERZ829564	GUT_GENOME000367	MGYG-HGUT-00084	d__Bacteria;p__Firmicutes_A;c__Clostridia;o__Oscillospirales;f__Ruminococcaceae;g__Gemmiger;s__Gemmiger formicilis	ERS1295930	ERP022699	United Kingdom	Europe
GUT_GENOME049396	ERR1953518_bin.16	EBI	MAG	3844252	266	21207	42.85	70.17	1.72	0	0	0	9	ERZ829552	GUT_GENOME133541	MGYG-HGUT-02171	d__Bacteria;p__Bacteroidota;c__Bacteroidia;o__Bacteroidales;f__Bacteroidaceae;g__Bacteroides_B;s__Bacteroides_B sp002493165	ERS1295930	ERP022699	United Kingdom	Europe
GUT_GENOME049397	ERR1953518_bin.17	EBI	MAG	3433244	112	59169	41.07	97.09	3.78	0	0	0	14	ERZ829541	GUT_GENOME001056	MGYG-HGUT-00193	d__Bacteria;p__Firmicutes_A;c__Clostridia;o__Lachnospirales;f__Lachnospiraceae;g__KLE1615;s__KLE1615 sp900066985	ERS1295930	ERP022699	United Kingdom	Europe
GUT_GENOME049398	ERR1953518_bin.19	EBI	MAG	3036180	26	155437	41.2	69.14	0	0	0	0	17	ERZ829529	GUT_GENOME140330	MGYG-HGUT-02300	d__Bacteria;p__Bacteroidota;c__Bacteroidia;o__Bacteroidales;f__Bacteroidaceae;g__Bacteroides;s__Bacteroides cutis	ERS1295930	ERP022699	United Kingdom	Europe
GUT_GENOME049399	ERR1953518_bin.20	EBI	MAG	994709	173	6489	39.77	62.76	0	0	0	0	7	ERZ829483	GUT_GENOME268665	MGYG-HGUT-04345	d__Bacteria;p__Firmicutes;c__Bacilli;o__Lactobacillales;f__Streptococcaceae;g__Streptococcus;s__Streptococcus thermophilus	ERS1295930	ERP022699	United Kingdom	Europe
GUT_GENOME049400	ERR1953518_bin.27	EBI	MAG	1197452	243	5467	60.59	50.04	0	0	0	0	13	ERZ829494	GUT_GENOME000243	MGYG-HGUT-00061	d__Bacteria;p__Actinobacteriota;c__Coriobacteriia;o__Coriobacteriales;f__Coriobacteriaceae;g__Collinsella;s__Collinsella aerofaciens_E	ERS1295930	ERP022699	United Kingdom	Europe
GUT_GENOME049401	ERR1953518_bin.28	EBI	MAG	2751288	35	125540	44.27	96.31	1.34	0	0	10.74	15	ERZ829461	GUT_GENOME001029	MGYG-HGUT-00190	d__Bacteria;p__Firmicutes_A;c__Clostridia;o__Lachnospirales;f__Lachnospiraceae;g__CAG-127;s__CAG-127 sp900319515	ERS1295930	ERP022699	United Kingdom	Europe
GUT_GENOME049402	ERR1953518_bin.2	EBI	MAG	4571700	140	55029	41.49	77.24	3.45	94.96	0	7.25	17	ERZ829821	GUT_GENOME143505	MGYG-HGUT-02478	d__Bacteria;p__Bacteroidota;c__Bacteroidia;o__Bacteroidales;f__Bacteroidaceae;g__Bacteroides_B;s__Bacteroides_B dorei	ERS1295930	ERP022699	United Kingdom	Europe
GUT_GENOME049403	ERR1953518_bin.31	EBI	MAG	1789162	388	5111	56.14	55.33	0	0	0	0	10	ERZ829370	GUT_GENOME000899	MGYG-HGUT-00170	d__Bacteria;p__Bacteroidota;c__Bacteroidia;o__Bacteroidales;f__Rikenellaceae;g__Alistipes_A;s__Alistipes_A sp900240235	ERS1295930	ERP022699	United Kingdom	Europe
GUT_GENOME049404	ERR1953518_bin.39	EBI	MAG	2754250	64	66633	57.17	87.5	3.49	0	0	0	18	ERZ829359	GUT_GENOME215193	MGYG-HGUT-03224	d__Bacteria;p__Firmicutes_A;c__Clostridia;o__Christensenellales;f__CAG-74;g__;s__	ERS1295930	ERP022699	United Kingdom	Europe
GUT_GENOME049405	ERR1953518_bin.3	EBI	MAG	1578037	36	73435	43.57	50.88	0	0	0	5.64	9	ERZ829810	GUT_GENOME000004	MGYG-HGUT-00002	d__Bacteria;p__Firmicutes_A;c__Clostridia;o__Lachnospirales;f__Lachnospiraceae;g__Blautia_A;s__Blautia_A sp900066165	ERS1295930	ERP022699	United Kingdom	Europe
GUT_GENOME049406	ERR1953518_bin.41	EBI	MAG	2291109	182	17020	53.61	92.36	2.01	0	0	0	12	ERZ829404	GUT_GENOME007797	MGYG-HGUT-00362	d__Bacteria;p__Firmicutes_A;c__Clostridia;o__Oscillospirales;f__Ruminococcaceae;g__CAG-115;s__CAG-115 sp003531585	ERS1295930	ERP022699	United Kingdom	Europe
GUT_GENOME049407	ERR1953518_bin.43	EBI	MAG	2583139	44	92851	63.37	95.05	0.81	79.83	0	10.94	18	ERZ829416	GUT_GENOME143514	MGYG-HGUT-02480	d__Bacteria;p__Actinobacteriota;c__Coriobacteriia;o__Coriobacteriales;f__Eggerthellaceae;g__Adlercreutzia;s__Adlercreutzia equolifaciens	ERS1295930	ERP022699	United Kingdom	Europe
GUT_GENOME049408	ERR1953518_bin.48	EBI	MAG	1905217	43	93113	55.12	92.26	1.44	0	0	0	17	ERZ829382	GUT_GENOME095971	MGYG-HGUT-01302	d__Bacteria;p__Bacteroidota;c__Bacteroidia;o__Bacteroidales;f__Rikenellaceae;g__Alistipes;s__Alistipes putredinis	ERS1295930	ERP022699	United Kingdom	Europe
GUT_GENOME049409	ERR1953518_bin.49	EBI	MAG	4401712	54	114164	45.2	91.52	0.38	94.12	34.44	10.77	19	ERZ829393	GUT_GENOME143131	MGYG-HGUT-02438	d__Bacteria;p__Bacteroidota;c__Bacteroidia;o__Bacteroidales;f__Tannerellaceae;g__Parabacteroides;s__Parabacteroides distasonis	ERS1295930	ERP022699	United Kingdom	Europe
GUT_GENOME049410	ERR1953518_bin.4	EBI	MAG	1981980	48	77722	43.95	92.06	0.67	0	0	11.08	13	ERZ829844	GUT_GENOME112210	MGYG-HGUT-01848	d__Bacteria;p__Firmicutes_A;c__Clostridia;o__Lachnospirales;f__Lachnospiraceae;g__Eubacterium_F;s__Eubacterium_F sp000433735	ERS1295930	ERP022699	United Kingdom	Europe
GUT_GENOME049411	ERR1953518_bin.52	EBI	MAG	1256790	20	108106	62.29	59.4	0	0	0	0	13	ERZ829926	GUT_GENOME084706	MGYG-HGUT-01136	d__Bacteria;p__Firmicutes_A;c__Clostridia;o__Oscillospirales;f__Oscillospiraceae;g__CAG-103;s__	ERS1295930	ERP022699	United Kingdom	Europe
GUT_GENOME049412	ERR1953518_bin.55	EBI	MAG	1019801	87	16397	49.26	56.14	0.88	0	0	0	9	ERZ829949	GUT_GENOME001587	MGYG-HGUT-00251	d__Bacteria;p__Firmicutes_A;c__Clostridia;o__Lachnospirales;f__Lachnospiraceae;g__Fusicatenibacter;s__Fusicatenibacter saccharivorans	ERS1295930	ERP022699	United Kingdom	Europe
GUT_GENOME049413	ERR1953518_bin.57	EBI	MAG	5357322	79	103533	42.92	80.33	0.51	0	0	0	14	ERZ829938	GUT_GENOME143232	MGYG-HGUT-02455	d__Bacteria;p__Bacteroidota;c__Bacteroidia;o__Bacteroidales;f__Bacteroidaceae;g__Bacteroides;s__Bacteroides cellulosilyticus	ERS1295930	ERP022699	United Kingdom	Europe
GUT_GENOME049414	ERR1953518_bin.58	EBI	MAG	1798776	48	66022	29.35	63.16	0	0	0	0	13	ERZ829914	GUT_GENOME000196	MGYG-HGUT-00045	d__Bacteria;p__Firmicutes;c__Bacilli;o__Erysipelotrichales;f__Erysipelatoclostridiaceae;g__Erysipelatoclostridium;s__Erysipelatoclostridium sp000752095	ERS1295930	ERP022699	United Kingdom	Europe
GUT_GENOME049415	ERR1953518_bin.60	EBI	MAG	2681505	484	6362	43.34	76.7	1.16	0	0	11.01	16	ERZ829903	GUT_GENOME001635	MGYG-HGUT-00254	d__Bacteria;p__Bacteroidota;c__Bacteroidia;o__Bacteroidales;f__Marinifilaceae;g__Odoribacter;s__Odoribacter splanchnicus	ERS1295930	ERP022699	United Kingdom	Europe
GUT_GENOME049416	ERR1953518_bin.62	EBI	MAG	1478209	61	37358	43.6	73.28	4.09	0	0	0	10	ERZ829880	GUT_GENOME095983	MGYG-HGUT-01310	d__Bacteria;p__Firmicutes_A;c__Clostridia;o__Lachnospirales;f__Lachnospiraceae;g__Faecalicatena;s__Faecalicatena lactaris	ERS1295930	ERP022699	United Kingdom	Europe
GUT_GENOME049417	ERR1953518_bin.63	EBI	MAG	3902719	77	79006	46.85	72.76	1.72	0	0	0	15	ERZ829892	GUT_GENOME096083	MGYG-HGUT-01346	d__Bacteria;p__Bacteroidota;c__Bacteroidia;o__Bacteroidales;f__Bacteroidaceae;g__Bacteroides;s__Bacteroides uniformis	ERS1295930	ERP022699	United Kingdom	Europe
GUT_GENOME049418	ERR1953518_bin.65	EBI	MAG	2917762	34	124848	37.69	97.32	1.34	94.12	46.44	99.83	18	ERZ829867	GUT_GENOME000136	MGYG-HGUT-00033	d__Bacteria;p__Firmicutes_A;c__Clostridia;o__Monoglobales;f__UBA1381;g__CAG-41;s__CAG-41 sp900066215	ERS1295930	ERP022699	United Kingdom	Europe
GUT_GENOME049419	ERR1953518_bin.66	EBI	MAG	1586706	18	148690	48.11	84.12	0	0	0	0	13	ERZ829856	GUT_GENOME000967	MGYG-HGUT-00177	d__Bacteria;p__Firmicutes_A;c__Clostridia;o__Lachnospirales;f__Anaerotignaceae;g__Anaerotignum;s__Anaerotignum sp000436415	ERS1295930	ERP022699	United Kingdom	Europe
GUT_GENOME049420	ERR1953518_bin.70	EBI	MAG	1988011	144	21096	42.34	70.48	2.22	0	0	0	7	ERZ829776	GUT_GENOME001261	MGYG-HGUT-00212	d__Bacteria;p__Firmicutes_A;c__Clostridia;o__Lachnospirales;f__Lachnospiraceae;g__Blautia_A;s__Blautia_A obeum	ERS1295930	ERP022699	United Kingdom	Europe
GUT_GENOME049421	ERR1953518_bin.72	EBI	MAG	1302172	11	146316	41.44	51.68	0	92.44	0	0	14	ERZ829787	GUT_GENOME143522	MGYG-HGUT-02482	d__Bacteria;p__Firmicutes_A;c__Clostridia;o__Oscillospirales;f__Acutalibacteraceae;g__Ruminococcus_E;s__Ruminococcus_E bromii	ERS1295930	ERP022699	United Kingdom	Europe
GUT_GENOME049422	ERR1953518_bin.76	EBI	MAG	2313560	75	53353	55.11	95.97	0	0	0	0	16	ERZ829765	GUT_GENOME001016	MGYG-HGUT-00185	d__Bacteria;p__Firmicutes_A;c__Clostridia;o__Oscillospirales;f__Butyricicoccaceae;g__Agathobaculum;s__Agathobaculum butyriciproducens	ERS1295930	ERP022699	United Kingdom	Europe
GUT_GENOME049423	ERR1953518_bin.79	EBI	MAG	2459028	117	31201	45.3	95.64	0	0	0	0	12	ERZ829798	GUT_GENOME147164	MGYG-HGUT-02530	d__Bacteria;p__Firmicutes_A;c__Clostridia;o__Oscillospirales;f__Ruminococcaceae;g__Ruminiclostridium_E;s__Ruminiclostridium_E siraeum	ERS1295930	ERP022699	United Kingdom	Europe
GUT_GENOME049424	ERR1953518_bin.7	EBI	MAG	3047367	91	47475	64.31	92.42	0.6	92.44	0	6.5	18	ERZ829833	GUT_GENOME147673	MGYG-HGUT-02544	d__Bacteria;p__Actinobacteriota;c__Coriobacteriia;o__Coriobacteriales;f__Eggerthellaceae;g__Eggerthella;s__Eggerthella lenta	ERS1295930	ERP022699	United Kingdom	Europe
GUT_GENOME049425	ERR1953518_bin.80	EBI	MAG	1786390	33	94133	54.53	99.65	0	83.19	22.96	10.84	20	ERZ829630	GUT_GENOME049425	MGYG-HGUT-00944	d__Bacteria;p__Actinobacteriota;c__Coriobacteriia;o__Coriobacteriales;f__Eggerthellaceae;g__CAG-1427;s__	ERS1295930	ERP022699	United Kingdom	Europe
GUT_GENOME049426	ERR1953518_bin.83	EBI	MAG	1890115	68	45814	59.53	82.08	1.51	94.12	0	10.5	10	ERZ829641	GUT_GENOME143189	MGYG-HGUT-02448	d__Bacteria;p__Firmicutes_A;c__Clostridia;o__Oscillospirales;f__Oscillospiraceae;g__Ruminiclostridium_C;s__Ruminiclostridium_C sp000435295	ERS1295930	ERP022699	United Kingdom	Europe
GUT_GENOME049427	ERR1953518_bin.85	EBI	MAG	2446680	57	62406	42.65	94.63	0.67	0	0	0	13	ERZ829686	GUT_GENOME251566	MGYG-HGUT-03949	d__Bacteria;p__Firmicutes_A;c__Clostridia;o__Lachnospirales;f__Lachnospiraceae;g__Eubacterium_F;s__	ERS1295930	ERP022699	United Kingdom	Europe
GUT_GENOME049428	ERR1953519_bin.100	EBI	MAG	1757240	129	24666	37.12	69.63	0.67	0	0	0	6	ERZ830327	GUT_GENOME147149	MGYG-HGUT-02528	d__Bacteria;p__Firmicutes_A;c__Clostridia;o__Lachnospirales;f__Lachnospiraceae;g__Anaerostipes;s__Anaerostipes hadrus	ERS1295851	ERP022699	United Kingdom	Europe
GUT_GENOME049429	ERR1953519_bin.101	EBI	MAG	2379917	128	29065	56.9	96.48	2.52	89.92	0	0	16	ERZ830315	GUT_GENOME026702	MGYG-HGUT-00743	d__Bacteria;p__Firmicutes_A;c__Clostridia;o__Oscillospirales;f__Oscillospiraceae;g__CAG-110;s__CAG-110 sp000434635	ERS1295851	ERP022699	United Kingdom	Europe
GUT_GENOME049430	ERR1953519_bin.102	EBI	MAG	6064524	127	83786	41.62	81.9	3.45	94.12	0	0	17	ERZ830353	GUT_GENOME096203	MGYG-HGUT-01378	d__Bacteria;p__Bacteroidota;c__Bacteroidia;o__Bacteroidales;f__Bacteroidaceae;g__Bacteroides;s__Bacteroides ovatus	ERS1295851	ERP022699	United Kingdom	Europe
GUT_GENOME049431	ERR1953519_bin.103	EBI	MAG	1721841	59	42577	45.99	96.71	0.72	0	0	0	20	ERZ830340	GUT_GENOME268399	MGYG-HGUT-04337	d__Bacteria;p__Firmicutes_C;c__Negativicutes;o__Acidaminococcales;f__Acidaminococcaceae;g__Phascolarctobacterium;s__Phascolarctobacterium sp000436095	ERS1295851	ERP022699	United Kingdom	Europe
GUT_GENOME049432	ERR1953519_bin.104	EBI	MAG	1573765	253	7160	60.28	74.85	0	0	0	0	8	ERZ830365	GUT_GENOME147678	MGYG-HGUT-02545	d__Bacteria;p__Firmicutes_A;c__Clostridia;o__Oscillospirales;f__Ruminococcaceae;g__Faecalibacterium;s__Faecalibacterium prausnitzii_G	ERS1295851	ERP022699	United Kingdom	Europe
GUT_GENOME049433	ERR1953519_bin.106	EBI	MAG	2425615	76	59226	29.01	90.25	0.94	0	0	0	13	ERZ830388	GUT_GENOME000196	MGYG-HGUT-00045	d__Bacteria;p__Firmicutes;c__Bacilli;o__Erysipelotrichales;f__Erysipelatoclostridiaceae;g__Erysipelatoclostridium;s__Erysipelatoclostridium sp000752095	ERS1295851	ERP022699	United Kingdom	Europe
GUT_GENOME049434	ERR1953519_bin.107	EBI	MAG	1691412	31	69573	49	65.4	0.63	0	0	0	14	ERZ830376	GUT_GENOME001587	MGYG-HGUT-00251	d__Bacteria;p__Firmicutes_A;c__Clostridia;o__Lachnospirales;f__Lachnospiraceae;g__Fusicatenibacter;s__Fusicatenibacter saccharivorans	ERS1295851	ERP022699	United Kingdom	Europe
GUT_GENOME049435	ERR1953519_bin.109	EBI	MAG	2393276	274	11994	37.32	87.26	2.01	0	0	0	6	ERZ830400	GUT_GENOME000237	MGYG-HGUT-00060	d__Bacteria;p__Firmicutes_A;c__Clostridia;o__Lachnospirales;f__Lachnospiraceae;g__Lachnospira;s__Lachnospira eligens_B	ERS1295851	ERP022699	United Kingdom	Europe
GUT_GENOME049436	ERR1953519_bin.10	EBI	MAG	2405610	41	93606	58.4	90.38	2.01	92.44	0	10.97	17	ERZ830007	GUT_GENOME192801	MGYG-HGUT-02993	d__Bacteria;p__Firmicutes_A;c__Clostridia;o__Oscillospirales;f__Oscillospiraceae;g__CAG-170;s__CAG-170 sp000432135	ERS1295851	ERP022699	United Kingdom	Europe
GUT_GENOME049437	ERR1953519_bin.114	EBI	MAG	1686049	54	52107	62.12	86.08	0.67	91.6	22.96	5.3	14	ERZ830279	GUT_GENOME259135	MGYG-HGUT-04196	d__Bacteria;p__Firmicutes_A;c__Clostridia;o__Oscillospirales;f__Oscillospiraceae;g__CAG-83;s__CAG-83 sp001916855	ERS1295851	ERP022699	United Kingdom	Europe
GUT_GENOME049438	ERR1953519_bin.116	EBI	MAG	1454309	74	28818	27.93	69.08	2.36	94.12	0	11.01	12	ERZ830266	GUT_GENOME251277	MGYG-HGUT-03942	d__Bacteria;p__Firmicutes_A;c__Clostridia;o__TANB77;f__CAG-508;g__CAG-269;s__CAG-269 sp001916055	ERS1295851	ERP022699	United Kingdom	Europe
GUT_GENOME049439	ERR1953519_bin.14	EBI	MAG	1110652	5	240554	60.44	54.23	0	0	32.35	99.35	8	ERZ830018	GUT_GENOME095938	MGYG-HGUT-01292	d__Bacteria;p__Actinobacteriota;c__Actinobacteria;o__Actinomycetales;f__Bifidobacteriaceae;g__Bifidobacterium;s__Bifidobacterium infantis	ERS1295851	ERP022699	United Kingdom	Europe
GUT_GENOME049440	ERR1953519_bin.15	EBI	MAG	1544503	10	216658	55.15	58.78	0	0	0	0	14	ERZ830029	GUT_GENOME143211	MGYG-HGUT-02454	d__Bacteria;p__Verrucomicrobiota;c__Verrucomicrobiae;o__Verrucomicrobiales;f__Akkermansiaceae;g__Akkermansia;s__Akkermansia muciniphila	ERS1295851	ERP022699	United Kingdom	Europe
GUT_GENOME049441	ERR1953519_bin.16	EBI	MAG	2523852	25	191938	44.1	97.99	0	0	0	0	15	ERZ830040	GUT_GENOME001379	MGYG-HGUT-00231	d__Bacteria;p__Firmicutes_A;c__Clostridia;o__Lachnospirales;f__Lachnospiraceae;g__Coprococcus;s__Coprococcus eutactus_A	ERS1295851	ERP022699	United Kingdom	Europe
GUT_GENOME049442	ERR1953519_bin.18	EBI	MAG	2641950	64	63293	45.03	95.3	0	91.6	0	7.56	14	ERZ830052	GUT_GENOME147164	MGYG-HGUT-02530	d__Bacteria;p__Firmicutes_A;c__Clostridia;o__Oscillospirales;f__Ruminococcaceae;g__Ruminiclostridium_E;s__Ruminiclostridium_E siraeum	ERS1295851	ERP022699	United Kingdom	Europe
GUT_GENOME049443	ERR1953519_bin.19	EBI	MAG	2429531	95	40334	40.56	90.8	0.95	0	0	0	12	ERZ830063	GUT_GENOME000718	MGYG-HGUT-00148	d__Bacteria;p__Firmicutes_A;c__Clostridia;o__Lachnospirales;f__Lachnospiraceae;g__Tyzzerella;s__Tyzzerella nexilis	ERS1295851	ERP022699	United Kingdom	Europe
GUT_GENOME049444	ERR1953519_bin.24	EBI	MAG	1862571	112	25292	60.45	88.08	2.68	79.83	0	0	18	ERZ830477	GUT_GENOME159485	MGYG-HGUT-02720	d__Bacteria;p__Firmicutes_A;c__Clostridia;o__Oscillospirales;f__Oscillospiraceae;g__CAG-83;s__CAG-83 sp000435555	ERS1295851	ERP022699	United Kingdom	Europe
GUT_GENOME049445	ERR1953519_bin.26	EBI	MAG	5245377	370	19892	42.83	56.03	0	94.96	0	5.4	15	ERZ830489	GUT_GENOME001120	MGYG-HGUT-00196	d__Bacteria;p__Bacteroidota;c__Bacteroidia;o__Bacteroidales;f__Bacteroidaceae;g__Bacteroides;s__Bacteroides thetaiotaomicron	ERS1295851	ERP022699	United Kingdom	Europe
GUT_GENOME049446	ERR1953519_bin.28	EBI	MAG	1912301	54	52100	41.98	84.7	3.13	0	0	0	13	ERZ830462	GUT_GENOME009178	MGYG-HGUT-00404	d__Bacteria;p__Firmicutes_A;c__Clostridia;o__Lachnospirales;f__Lachnospiraceae;g__UBA11774;s__UBA11774 sp003507655	ERS1295851	ERP022699	United Kingdom	Europe
GUT_GENOME049447	ERR1953519_bin.33	EBI	MAG	2267955	231	13163	56.59	94.16	0.85	0	0	0	17	ERZ830514	GUT_GENOME251083	MGYG-HGUT-03937	d__Bacteria;p__Firmicutes_A;c__Clostridia;o__Oscillospirales;f__Ruminococcaceae;g__Gemmiger;s__Gemmiger sp003476825	ERS1295851	ERP022699	United Kingdom	Europe
GUT_GENOME049448	ERR1953519_bin.34	EBI	MAG	1798454	24	133785	59.92	69.35	0.81	0	99.61	18.63	20	ERZ830525	GUT_GENOME006618	MGYG-HGUT-00333	d__Bacteria;p__Actinobacteriota;c__Coriobacteriia;o__Coriobacteriales;f__Coriobacteriaceae;g__Collinsella;s__Collinsella sp002232035	ERS1295851	ERP022699	United Kingdom	Europe
GUT_GENOME049449	ERR1953519_bin.35	EBI	MAG	2017414	234	12350	41.94	80.28	0	0	0	0	5	ERZ830538	GUT_GENOME096067	MGYG-HGUT-01338	d__Bacteria;p__Firmicutes_A;c__Clostridia;o__Lachnospirales;f__Lachnospiraceae;g__Blautia_A;s__Blautia_A wexlerae	ERS1295851	ERP022699	United Kingdom	Europe
GUT_GENOME049450	ERR1953519_bin.38	EBI	MAG	3245614	21	234589	59.01	98.4	0	94.96	0	0	18	ERZ830501	GUT_GENOME096573	MGYG-HGUT-01562	d__Bacteria;p__Bacteroidota;c__Bacteroidia;o__Bacteroidales;f__Rikenellaceae;g__Alistipes;s__Alistipes timonensis	ERS1295851	ERP022699	United Kingdom	Europe
GUT_GENOME049451	ERR1953519_bin.41	EBI	MAG	3082128	529	6906	42.96	79.12	1.61	0	0	0	18	ERZ830291	GUT_GENOME001635	MGYG-HGUT-00254	d__Bacteria;p__Bacteroidota;c__Bacteroidia;o__Bacteroidales;f__Marinifilaceae;g__Odoribacter;s__Odoribacter splanchnicus	ERS1295851	ERP022699	United Kingdom	Europe
GUT_GENOME049452	ERR1953519_bin.47	EBI	MAG	1469012	24	135535	29.83	77.67	0.67	0	0	11.35	16	ERZ830303	GUT_GENOME049452	MGYG-HGUT-00945	d__Bacteria;p__Firmicutes_A;c__Clostridia;o__TANB77;f__CAG-508;g__CAG-245;s__	ERS1295851	ERP022699	United Kingdom	Europe
GUT_GENOME049453	ERR1953519_bin.4	EBI	MAG	1634422	137	14825	52.36	74.1	0.34	0	0	0	10	ERZ830211	GUT_GENOME140311	MGYG-HGUT-02295	d__Bacteria;p__Firmicutes_A;c__Clostridia;o__Oscillospirales;f__Ruminococcaceae;g__Ruminococcus_C;s__Ruminococcus_C callidus	ERS1295851	ERP022699	United Kingdom	Europe
GUT_GENOME049454	ERR1953519_bin.52	EBI	MAG	2380951	189	22221	38.43	63.76	0	0	0	11.25	8	ERZ830438	GUT_GENOME001689	MGYG-HGUT-00262	d__Bacteria;p__Firmicutes_A;c__Clostridia;o__Lachnospirales;f__Lachnospiraceae;g__Eubacterium_E;s__Eubacterium_E hallii	ERS1295851	ERP022699	United Kingdom	Europe
GUT_GENOME049455	ERR1953519_bin.53	EBI	MAG	1737186	43	79492	37.98	96.22	1.65	0	64.19	0	12	ERZ830449	GUT_GENOME266481	MGYG-HGUT-04321	d__Bacteria;p__Firmicutes;c__Bacilli;o__Lactobacillales;f__Streptococcaceae;g__Streptococcus;s__Streptococcus constellatus	ERS1295851	ERP022699	United Kingdom	Europe
GUT_GENOME049456	ERR1953519_bin.54	EBI	MAG	1885913	67	43277	46.8	89.58	0.81	94.96	21.59	11.38	15	ERZ830424	GUT_GENOME113599	MGYG-HGUT-01889	d__Bacteria;p__Firmicutes_A;c__Clostridia;o__Christensenellales;f__QALW01;g__QALW01;s__	ERS1295851	ERP022699	United Kingdom	Europe
GUT_GENOME049457	ERR1953519_bin.58	EBI	MAG	1835468	228	10798	53.66	75.57	1.12	0	0	0	13	ERZ830413	GUT_GENOME238522	MGYG-HGUT-03656	d__Bacteria;p__Firmicutes_A;c__Clostridia;o__Oscillospirales;f__Acutalibacteraceae;g__UBA1417;s__UBA1417 sp003531055	ERS1295851	ERP022699	United Kingdom	Europe
GUT_GENOME049458	ERR1953519_bin.61	EBI	MAG	2294220	172	17051	57.26	93.75	4.58	0	0	0	19	ERZ830142	GUT_GENOME096489	MGYG-HGUT-01494	d__Bacteria;p__Proteobacteria;c__Gammaproteobacteria;o__Burkholderiales;f__Burkholderiaceae;g__Dakarella;s__Dakarella massiliensis	ERS1295851	ERP022699	United Kingdom	Europe
GUT_GENOME049459	ERR1953519_bin.62	EBI	MAG	1981827	18	175148	56.61	89.9	0	94.12	0	11.15	18	ERZ830153	GUT_GENOME142390	MGYG-HGUT-02371	d__Bacteria;p__Bacteroidota;c__Bacteroidia;o__Bacteroidales;f__Rikenellaceae;g__Tidjanibacter;s__Tidjanibacter inops	ERS1295851	ERP022699	United Kingdom	Europe
GUT_GENOME049460	ERR1953519_bin.66	EBI	MAG	1574977	16	243557	27.62	78.79	2.13	0	21.27	11.56	16	ERZ830131	GUT_GENOME095045	MGYG-HGUT-01256	d__Bacteria;p__Firmicutes_A;c__Clostridia;o__TANB77;f__CAG-508;g__CAG-354;s__	ERS1295851	ERP022699	United Kingdom	Europe
GUT_GENOME049461	ERR1953519_bin.67	EBI	MAG	1288262	9	200536	60.22	53.45	0	0	51.92	0	10	ERZ830120	GUT_GENOME000285	MGYG-HGUT-00074	d__Bacteria;p__Bacteroidota;c__Bacteroidia;o__Bacteroidales;f__Rikenellaceae;g__Alistipes;s__Alistipes onderdonkii	ERS1295851	ERP022699	United Kingdom	Europe
GUT_GENOME049462	ERR1953519_bin.68	EBI	MAG	4747065	73	135124	50.49	99.6	0.13	0	0	0	18	ERZ830175	GUT_GENOME144544	MGYG-HGUT-02506	d__Bacteria;p__Proteobacteria;c__Gammaproteobacteria;o__Enterobacterales;f__Enterobacteriaceae;g__Escherichia;s__Escherichia coli_D	ERS1295851	ERP022699	United Kingdom	Europe
GUT_GENOME049463	ERR1953519_bin.69	EBI	MAG	2438355	64	51012	41.9	98.25	0	0	0	5.26	11	ERZ830164	GUT_GENOME096193	MGYG-HGUT-01374	d__Bacteria;p__Firmicutes_A;c__Clostridia;o__Lachnospirales;f__Lachnospiraceae;g__Faecalicatena;s__Faecalicatena torques	ERS1295851	ERP022699	United Kingdom	Europe
GUT_GENOME049464	ERR1953519_bin.70	EBI	MAG	2804499	24	193885	59.62	99.52	2.4	0	24.92	0	20	ERZ830254	GUT_GENOME096286	MGYG-HGUT-01415	d__Bacteria;p__Bacteroidota;c__Bacteroidia;o__Bacteroidales;f__Rikenellaceae;g__Alistipes;s__Alistipes obesi	ERS1295851	ERP022699	United Kingdom	Europe
GUT_GENOME049465	ERR1953519_bin.74	EBI	MAG	2504820	36	110382	36.04	94.65	2.35	0	0	5.2	13	ERZ830228	GUT_GENOME000308	MGYG-HGUT-00078	d__Bacteria;p__Firmicutes_A;c__Clostridia;o__Lachnospirales;f__Lachnospiraceae;g__Lachnospira;s__Lachnospira rogosae	ERS1295851	ERP022699	United Kingdom	Europe
GUT_GENOME049466	ERR1953519_bin.75	EBI	MAG	1797164	59	61238	60.28	81.74	2.35	94.12	0	10.5	13	ERZ830240	GUT_GENOME143189	MGYG-HGUT-02448	d__Bacteria;p__Firmicutes_A;c__Clostridia;o__Oscillospirales;f__Oscillospiraceae;g__Ruminiclostridium_C;s__Ruminiclostridium_C sp000435295	ERS1295851	ERP022699	United Kingdom	Europe
GUT_GENOME049467	ERR1953519_bin.80	EBI	MAG	891931	32	39471	41.18	52.04	0	0	0	0	3	ERZ829973	GUT_GENOME001575	MGYG-HGUT-00249	d__Bacteria;p__Firmicutes_A;c__Clostridia;o__Lachnospirales;f__Lachnospiraceae;g__Faecalicatena;s__Faecalicatena faecis	ERS1295851	ERP022699	United Kingdom	Europe
GUT_GENOME049468	ERR1953519_bin.81	EBI	MAG	1966690	75	42616	58.94	92.12	1.68	0	0	0	12	ERZ829961	GUT_GENOME239684	MGYG-HGUT-03686	d__Bacteria;p__Firmicutes_A;c__Clostridia;o__Oscillospirales;f__Oscillospiraceae;g__ER4;s__ER4 sp000765235	ERS1295851	ERP022699	United Kingdom	Europe
GUT_GENOME049469	ERR1953519_bin.88	EBI	MAG	2186851	158	18182	41.59	56.48	0.38	0	0	0	7	ERZ829996	GUT_GENOME143505	MGYG-HGUT-02478	d__Bacteria;p__Bacteroidota;c__Bacteroidia;o__Bacteroidales;f__Bacteroidaceae;g__Bacteroides_B;s__Bacteroides_B dorei	ERS1295851	ERP022699	United Kingdom	Europe
GUT_GENOME049470	ERR1953519_bin.89	EBI	MAG	4583896	37	173739	46.53	97.33	0.68	0	21.79	10.8	19	ERZ829984	GUT_GENOME096083	MGYG-HGUT-01346	d__Bacteria;p__Bacteroidota;c__Bacteroidia;o__Bacteroidales;f__Bacteroidaceae;g__Bacteroides;s__Bacteroides uniformis	ERS1295851	ERP022699	United Kingdom	Europe
GUT_GENOME049471	ERR1953519_bin.8	EBI	MAG	2496447	243	13742	50.23	75.95	4.72	0	0	0	14	ERZ830186	GUT_GENOME145985	MGYG-HGUT-02517	d__Bacteria;p__Firmicutes_A;c__Clostridia;o__Lachnospirales;f__Lachnospiraceae;g__Roseburia;s__Roseburia hominis	ERS1295851	ERP022699	United Kingdom	Europe
GUT_GENOME049472	ERR1953519_bin.93	EBI	MAG	1765372	11	198838	52.15	84.19	0	93.28	70.52	0	18	ERZ830085	GUT_GENOME025676	MGYG-HGUT-00723	d__Bacteria;p__Firmicutes_A;c__Clostridia;o__Oscillospirales;f__Acutalibacteraceae;g__CAG-177;s__CAG-177 sp003514385	ERS1295851	ERP022699	United Kingdom	Europe
GUT_GENOME049473	ERR1953519_bin.95	EBI	MAG	2173745	150	22592	58.21	95.39	0.34	0	0	0	16	ERZ830096	GUT_GENOME124777	MGYG-HGUT-02057	d__Bacteria;p__Firmicutes_A;c__Clostridia;o__Oscillospirales;f__Oscillospiraceae;g__Oscillibacter;s__Oscillibacter sp001916835	ERS1295851	ERP022699	United Kingdom	Europe
GUT_GENOME049474	ERR1953519_bin.96	EBI	MAG	4246433	90	71591	42.11	75.34	0	0	0	0	18	ERZ830109	GUT_GENOME147854	MGYG-HGUT-02549	d__Bacteria;p__Bacteroidota;c__Bacteroidia;o__Bacteroidales;f__Bacteroidaceae;g__Bacteroides;s__Bacteroides caccae	ERS1295851	ERP022699	United Kingdom	Europe
GUT_GENOME049475	ERR1953519_bin.99	EBI	MAG	1574195	93	28579	34.5	83.56	0.54	0	0	0	17	ERZ830074	GUT_GENOME001602	MGYG-HGUT-00253	d__Bacteria;p__Firmicutes;c__Bacilli;o__Erysipelotrichales;f__Erysipelotrichaceae;g__Holdemanella;s__Holdemanella sp002299315	ERS1295851	ERP022699	United Kingdom	Europe
GUT_GENOME049476	ERR1953519_bin.9	EBI	MAG	1961768	190	14201	61.64	81.85	0.39	93.28	0	0	14	ERZ830198	GUT_GENOME125250	MGYG-HGUT-02060	d__Bacteria;p__Firmicutes_A;c__Clostridia;o__Oscillospirales;f__Oscillospiraceae;g__CAG-110;s__CAG-110 sp003525905	ERS1295851	ERP022699	United Kingdom	Europe
GUT_GENOME049477	ERR1953520_bin.104	EBI	MAG	1677488	62	52937	26.29	76.56	2.41	0	0	11.01	18	ERZ831372	GUT_GENOME235551	MGYG-HGUT-03481	d__Bacteria;p__Firmicutes_A;c__Clostridia;o__TANB77;f__CAG-508;g__CAG-269;s__CAG-269 sp003525075	ERS1282030	ERP022699	United Kingdom	Europe
GUT_GENOME049478	ERR1953520_bin.105	EBI	MAG	1879646	69	42997	45.08	85.73	0.69	0	0	0	9	ERZ831356	GUT_GENOME000659	MGYG-HGUT-00140	d__Bacteria;p__Firmicutes_A;c__Clostridia;o__Lachnospirales;f__Lachnospiraceae;g__CAG-56;s__CAG-56 sp900066615	ERS1282030	ERP022699	United Kingdom	Europe
GUT_GENOME049479	ERR1953520_bin.106	EBI	MAG	1458995	82	26584	29.9	70.61	3.33	0	0	11.25	15	ERZ831387	GUT_GENOME164321	MGYG-HGUT-02773	d__Bacteria;p__Firmicutes_A;c__Clostridia;o__TANB77;f__CAG-508;g__CAG-245;s__CAG-245 sp000435175	ERS1282030	ERP022699	United Kingdom	Europe
GUT_GENOME049480	ERR1953520_bin.109	EBI	MAG	2566374	161	26405	49.1	89.23	2.53	0	0	0	15	ERZ831415	GUT_GENOME001587	MGYG-HGUT-00251	d__Bacteria;p__Firmicutes_A;c__Clostridia;o__Lachnospirales;f__Lachnospiraceae;g__Fusicatenibacter;s__Fusicatenibacter saccharivorans	ERS1282030	ERP022699	United Kingdom	Europe
GUT_GENOME049481	ERR1953520_bin.10	EBI	MAG	2464325	226	15382	50.19	77.01	2.27	0	0	5.44	14	ERZ830661	GUT_GENOME226927	MGYG-HGUT-03335	d__Bacteria;p__Firmicutes_A;c__Clostridia;o__Lachnospirales;f__Lachnospiraceae;g__GCA-900066135;s__	ERS1282030	ERP022699	United Kingdom	Europe
GUT_GENOME049482	ERR1953520_bin.113	EBI	MAG	2028724	99	31792	60.84	97.51	2.22	0	0	0	18	ERZ831292	GUT_GENOME254562	MGYG-HGUT-04041	d__Bacteria;p__Actinobacteriota;c__Coriobacteriia;o__Coriobacteriales;f__Eggerthellaceae;g__;s__	ERS1282030	ERP022699	United Kingdom	Europe
GUT_GENOME049483	ERR1953520_bin.116	EBI	MAG	1833966	144	17210	40.1	93.64	1.58	93.28	0	5.37	15	ERZ831267	GUT_GENOME000571	MGYG-HGUT-00113	d__Bacteria;p__Firmicutes;c__Bacilli;o__Lactobacillales;f__Streptococcaceae;g__Streptococcus;s__Streptococcus salivarius	ERS1282030	ERP022699	United Kingdom	Europe
GUT_GENOME049484	ERR1953520_bin.123	EBI	MAG	1871964	170	13910	47.45	89.12	1.11	0	0	0	11	ERZ830776	GUT_GENOME110466	MGYG-HGUT-01803	d__Bacteria;p__Bacteroidota;c__Bacteroidia;o__Bacteroidales;f__UBA932;g__RC9;s__	ERS1282030	ERP022699	United Kingdom	Europe
GUT_GENOME049485	ERR1953520_bin.125	EBI	MAG	751850	113	8093	52.36	54.27	0.79	0	0	0	7	ERZ830762	GUT_GENOME025761	MGYG-HGUT-00725	d__Bacteria;p__Firmicutes_C;c__Negativicutes;o__Veillonellales;f__Dialisteraceae;g__Dialister;s__Dialister sp000434475	ERS1282030	ERP022699	United Kingdom	Europe
GUT_GENOME049486	ERR1953520_bin.128	EBI	MAG	1927904	54	51000	42.25	80.51	0	0	0	0	12	ERZ830750	GUT_GENOME143712	MGYG-HGUT-02492	d__Bacteria;p__Firmicutes_A;c__Clostridia;o__Lachnospirales;f__Lachnospiraceae;g__Agathobacter;s__Agathobacter rectalis	ERS1282030	ERP022699	United Kingdom	Europe
GUT_GENOME049487	ERR1953520_bin.132	EBI	MAG	1742056	46	58870	50.56	65.09	0	94.12	0	10.77	17	ERZ830635	GUT_GENOME148897	MGYG-HGUT-02556	d__Bacteria;p__Bacteroidota;c__Bacteroidia;o__Bacteroidales;f__Muribaculaceae;g__CAG-279;s__CAG-279 sp000437795	ERS1282030	ERP022699	United Kingdom	Europe
GUT_GENOME049488	ERR1953520_bin.135	EBI	MAG	1172414	156	9567	25.09	80	2.67	0	24.59	99.73	19	ERZ830648	GUT_GENOME133022	MGYG-HGUT-02166	d__Bacteria;p__Firmicutes;c__Bacilli;o__RF39;f__CAG-433;g__CAG-433;s__CAG-433 sp000433675	ERS1282030	ERP022699	United Kingdom	Europe
GUT_GENOME049489	ERR1953520_bin.139	EBI	MAG	1555100	17	113810	45.56	74.16	0	0	0	0	20	ERZ830600	GUT_GENOME266586	MGYG-HGUT-04323	d__Bacteria;p__Firmicutes_A;c__Clostridia;o__Oscillospirales;f__Acutalibacteraceae;g__CAG-180;s__CAG-180 sp000432435	ERS1282030	ERP022699	United Kingdom	Europe
GUT_GENOME049490	ERR1953520_bin.140	EBI	MAG	2769119	40	109578	44.15	93.32	1.68	0	0	10.74	14	ERZ830853	GUT_GENOME001379	MGYG-HGUT-00231	d__Bacteria;p__Firmicutes_A;c__Clostridia;o__Lachnospirales;f__Lachnospiraceae;g__Coprococcus;s__Coprococcus eutactus_A	ERS1282030	ERP022699	United Kingdom	Europe
GUT_GENOME049491	ERR1953520_bin.141	EBI	MAG	2319295	57	75684	49.54	94.92	1.9	0	61.64	0	16	ERZ830840	GUT_GENOME079077	MGYG-HGUT-01085	d__Bacteria;p__Bacteroidota;c__Bacteroidia;o__Bacteroidales;f__UBA932;g__RC9;s__RC9 sp000434935	ERS1282030	ERP022699	United Kingdom	Europe
GUT_GENOME049492	ERR1953520_bin.142	EBI	MAG	1863060	68	37680	62.29	89.95	0	0	0	11.08	18	ERZ830866	GUT_GENOME096701	MGYG-HGUT-01565	d__Bacteria;p__Firmicutes_A;c__Clostridia;o__Oscillospirales;f__Oscillospiraceae;g__CAG-103;s__CAG-103 sp900317855	ERS1282030	ERP022699	United Kingdom	Europe
GUT_GENOME049493	ERR1953520_bin.145	EBI	MAG	1893311	43	83037	43.1	61.53	0.48	0	0	0	12	ERZ830878	GUT_GENOME239728	MGYG-HGUT-03694	d__Bacteria;p__Firmicutes_A;c__Clostridia;o__Lachnospirales;f__Lachnospiraceae;g__Agathobacter;s__Agathobacter faecis	ERS1282030	ERP022699	United Kingdom	Europe
GUT_GENOME049494	ERR1953520_bin.146	EBI	MAG	3588075	98	61640	42.05	95.04	0.94	0	0	0	18	ERZ830914	GUT_GENOME001488	MGYG-HGUT-00243	d__Bacteria;p__Bacteroidota;c__Bacteroidia;o__Bacteroidales;f__Bacteroidaceae;g__Bacteroides_B;s__Bacteroides_B massiliensis	ERS1282030	ERP022699	United Kingdom	Europe
GUT_GENOME049495	ERR1953520_bin.147	EBI	MAG	2585270	187	19728	42.05	86.82	3.16	0	0	0	12	ERZ830902	GUT_GENOME001770	MGYG-HGUT-00271	d__Bacteria;p__Firmicutes_A;c__Clostridia;o__Lachnospirales;f__Lachnospiraceae;g__Roseburia;s__Roseburia inulinivorans	ERS1282030	ERP022699	United Kingdom	Europe
GUT_GENOME049496	ERR1953520_bin.151	EBI	MAG	1744709	33	76504	53.01	63.53	0	92.44	0	7.56	15	ERZ830713	GUT_GENOME007797	MGYG-HGUT-00362	d__Bacteria;p__Firmicutes_A;c__Clostridia;o__Oscillospirales;f__Ruminococcaceae;g__CAG-115;s__CAG-115 sp003531585	ERS1282030	ERP022699	United Kingdom	Europe
GUT_GENOME049497	ERR1953520_bin.152	EBI	MAG	2143617	67	47616	46.75	85.23	0	93.28	0	7.32	18	ERZ830686	GUT_GENOME106500	MGYG-HGUT-01757	d__Bacteria;p__Firmicutes_A;c__Clostridia;o__Oscillospirales;f__Ruminococcaceae;g__Ruminococcus;s__	ERS1282030	ERP022699	United Kingdom	Europe
GUT_GENOME049498	ERR1953520_bin.153	EBI	MAG	2582878	34	122679	37.34	95.64	0	0	0	0	14	ERZ830700	GUT_GENOME000237	MGYG-HGUT-00060	d__Bacteria;p__Firmicutes_A;c__Clostridia;o__Lachnospirales;f__Lachnospiraceae;g__Lachnospira;s__Lachnospira eligens_B	ERS1282030	ERP022699	United Kingdom	Europe
GUT_GENOME049499	ERR1953520_bin.155	EBI	MAG	2614504	170	22814	42.55	88.94	3.36	0	0	5.5	13	ERZ830726	GUT_GENOME251566	MGYG-HGUT-03949	d__Bacteria;p__Firmicutes_A;c__Clostridia;o__Lachnospirales;f__Lachnospiraceae;g__Eubacterium_F;s__	ERS1282030	ERP022699	United Kingdom	Europe
GUT_GENOME049500	ERR1953520_bin.159	EBI	MAG	1936524	93	30726	48.66	73.2	0	0	0	0	16	ERZ830673	GUT_GENOME217236	MGYG-HGUT-03242	d__Bacteria;p__Bacteroidota;c__Bacteroidia;o__Bacteroidales;f__Bacteroidaceae;g__Prevotellamassilia;s__Prevotellamassilia sp000437675	ERS1282030	ERP022699	United Kingdom	Europe
GUT_GENOME049501	ERR1953520_bin.160	EBI	MAG	1483661	104	22337	60	72.99	0.83	88.24	0	8.41	17	ERZ831152	GUT_GENOME143348	MGYG-HGUT-02459	d__Bacteria;p__Actinobacteriota;c__Actinobacteria;o__Actinomycetales;f__Bifidobacteriaceae;g__Bifidobacterium;s__Bifidobacterium animalis	ERS1282030	ERP022699	United Kingdom	Europe
GUT_GENOME049502	ERR1953520_bin.163	EBI	MAG	1613238	65	33200	47.5	64.76	0	0	0	0	14	ERZ831139	GUT_GENOME108259	MGYG-HGUT-01770	d__Bacteria;p__Bacteroidota;c__Bacteroidia;o__Bacteroidales;f__Bacteroidaceae;g__Prevotella;s__Prevotella sp900313215	ERS1282030	ERP022699	United Kingdom	Europe
GUT_GENOME049503	ERR1953520_bin.164	EBI	MAG	2490084	63	60902	38.37	80.86	0	0	0	0	9	ERZ831178	GUT_GENOME091092	MGYG-HGUT-01186	d__Bacteria;p__Firmicutes_A;c__Clostridia;o__Lachnospirales;f__Lachnospiraceae;g__Agathobacter;s__	ERS1282030	ERP022699	United Kingdom	Europe
GUT_GENOME049504	ERR1953520_bin.166	EBI	MAG	2070480	185	15528	56.71	92.6	0.68	0	0	0	16	ERZ831165	GUT_GENOME251083	MGYG-HGUT-03937	d__Bacteria;p__Firmicutes_A;c__Clostridia;o__Oscillospirales;f__Ruminococcaceae;g__Gemmiger;s__Gemmiger sp003476825	ERS1282030	ERP022699	United Kingdom	Europe
GUT_GENOME049505	ERR1953520_bin.168	EBI	MAG	1450919	74	31133	53.79	69.35	0	0	35.03	0	17	ERZ831206	GUT_GENOME089175	MGYG-HGUT-01168	d__Bacteria;p__Actinobacteriota;c__Coriobacteriia;o__Coriobacteriales;f__Eggerthellaceae;g__CAG-1427;s__CAG-1427 sp000436075	ERS1282030	ERP022699	United Kingdom	Europe
GUT_GENOME049506	ERR1953520_bin.169	EBI	MAG	1241791	186	8734	60.52	70.96	3.37	94.12	0	5.68	14	ERZ831192	GUT_GENOME000484	MGYG-HGUT-00094	d__Bacteria;p__Actinobacteriota;c__Coriobacteriia;o__Coriobacteriales;f__Coriobacteriaceae;g__Collinsella;s__	ERS1282030	ERP022699	United Kingdom	Europe
GUT_GENOME049507	ERR1953520_bin.170	EBI	MAG	1802005	122	24982	27.63	77.31	3.47	0	0	9.33	16	ERZ830951	GUT_GENOME095045	MGYG-HGUT-01256	d__Bacteria;p__Firmicutes_A;c__Clostridia;o__TANB77;f__CAG-508;g__CAG-354;s__	ERS1282030	ERP022699	United Kingdom	Europe
GUT_GENOME049508	ERR1953520_bin.172	EBI	MAG	1956242	342	6322	42.03	70.22	3.75	0	0	5.78	10	ERZ830963	GUT_GENOME103847	MGYG-HGUT-01707	d__Bacteria;p__Firmicutes_A;c__Clostridia;o__Lachnospirales;f__Lachnospiraceae;g__Coprococcus;s__Coprococcus sp000154245	ERS1282030	ERP022699	United Kingdom	Europe
GUT_GENOME049509	ERR1953520_bin.173	EBI	MAG	2445631	169	20955	49.13	89.83	1.89	0	0	5.74	14	ERZ830976	GUT_GENOME239799	MGYG-HGUT-03702	d__Bacteria;p__Firmicutes_A;c__Clostridia;o__Lachnospirales;f__Lachnospiraceae;g__Eisenbergiella;s__Eisenbergiella sp900066775	ERS1282030	ERP022699	United Kingdom	Europe
GUT_GENOME049510	ERR1953520_bin.20	EBI	MAG	1866206	37	76887	38.84	87.25	0.67	0	0	0	16	ERZ831244	GUT_GENOME000136	MGYG-HGUT-00033	d__Bacteria;p__Firmicutes_A;c__Clostridia;o__Monoglobales;f__UBA1381;g__CAG-41;s__CAG-41 sp900066215	ERS1282030	ERP022699	United Kingdom	Europe
GUT_GENOME049511	ERR1953520_bin.22	EBI	MAG	2075316	88	31523	58.99	80.95	1.38	0	0	0	20	ERZ831256	GUT_GENOME186342	MGYG-HGUT-02955	d__Bacteria;p__Desulfobacterota_A;c__Desulfovibrionia;o__Desulfovibrionales;f__Desulfovibrionaceae;g__Desulfovibrio;s__Desulfovibrio sp900319575	ERS1282030	ERP022699	United Kingdom	Europe
GUT_GENOME049512	ERR1953520_bin.24	EBI	MAG	1998098	94	35280	37.88	68.62	1.34	0	0	5.5	8	ERZ831231	GUT_GENOME001689	MGYG-HGUT-00262	d__Bacteria;p__Firmicutes_A;c__Clostridia;o__Lachnospirales;f__Lachnospiraceae;g__Eubacterium_E;s__Eubacterium_E hallii	ERS1282030	ERP022699	United Kingdom	Europe
GUT_GENOME049513	ERR1953520_bin.25	EBI	MAG	3519148	453	10209	51	68.56	0	0	24.85	0	17	ERZ831218	GUT_GENOME144544	MGYG-HGUT-02506	d__Bacteria;p__Proteobacteria;c__Gammaproteobacteria;o__Enterobacterales;f__Enterobacteriaceae;g__Escherichia;s__Escherichia coli_D	ERS1282030	ERP022699	United Kingdom	Europe
GUT_GENOME049514	ERR1953520_bin.2	EBI	MAG	2950612	359	10765	41.29	76.32	4.56	0	23.03	0	12	ERZ830587	GUT_GENOME001056	MGYG-HGUT-00193	d__Bacteria;p__Firmicutes_A;c__Clostridia;o__Lachnospirales;f__Lachnospiraceae;g__KLE1615;s__KLE1615 sp900066985	ERS1282030	ERP022699	United Kingdom	Europe
GUT_GENOME049515	ERR1953520_bin.32	EBI	MAG	2220215	57	49787	53.59	97.01	0.3	0	0	0	19	ERZ831315	GUT_GENOME147777	MGYG-HGUT-02547	d__Bacteria;p__Firmicutes_C;c__Negativicutes;o__Veillonellales;f__Megasphaeraceae;g__Megasphaera;s__Megasphaera elsdenii	ERS1282030	ERP022699	United Kingdom	Europe
GUT_GENOME049516	ERR1953520_bin.34	EBI	MAG	1270112	84	22729	26.85	92	1.33	0	0	10.94	20	ERZ831303	GUT_GENOME090940	MGYG-HGUT-01184	d__Bacteria;p__Firmicutes;c__Bacilli;o__RF39;f__CAG-611;g__UBA7057;s__	ERS1282030	ERP022699	United Kingdom	Europe
GUT_GENOME049517	ERR1953520_bin.38	EBI	MAG	1175552	19	91034	26.98	66.94	0.67	0	17.42	0	16	ERZ831328	GUT_GENOME260425	MGYG-HGUT-04237	d__Bacteria;p__Firmicutes_A;c__Clostridia;o__TANB77;f__CAG-508;g__CAG-492;s__CAG-492 sp000434335	ERS1282030	ERP022699	United Kingdom	Europe
GUT_GENOME049518	ERR1953520_bin.39	EBI	MAG	1131397	226	5472	46.46	54.39	0	94.12	0	7.32	12	ERZ831342	GUT_GENOME086787	MGYG-HGUT-01151	d__Bacteria;p__Firmicutes_A;c__Clostridia;o__Oscillospirales;f__Ruminococcaceae;g__Ruminococcus_C;s__Ruminococcus_C sp000433635	ERS1282030	ERP022699	United Kingdom	Europe
GUT_GENOME049519	ERR1953520_bin.41	EBI	MAG	2043016	175	15974	53.89	86.47	2.18	0	0	0	14	ERZ831008	GUT_GENOME238522	MGYG-HGUT-03656	d__Bacteria;p__Firmicutes_A;c__Clostridia;o__Oscillospirales;f__Acutalibacteraceae;g__UBA1417;s__UBA1417 sp003531055	ERS1282030	ERP022699	United Kingdom	Europe
GUT_GENOME049520	ERR1953520_bin.49	EBI	MAG	1565890	97	21145	34.01	68.87	0	0	0	0	17	ERZ830988	GUT_GENOME000109	MGYG-HGUT-00026	d__Bacteria;p__Firmicutes;c__Bacilli;o__Erysipelotrichales;f__Erysipelatoclostridiaceae;g__Catenibacterium;s__Catenibacterium mitsuokai	ERS1282030	ERP022699	United Kingdom	Europe
GUT_GENOME049521	ERR1953520_bin.51	EBI	MAG	2294205	32	122738	47.43	89.93	0	72.27	22.9	0	16	ERZ831035	GUT_GENOME000448	MGYG-HGUT-00089	d__Bacteria;p__Firmicutes_A;c__Clostridia;o__Oscillospirales;f__Ruminococcaceae;g__CAG-353;s__CAG-353 sp900066885	ERS1282030	ERP022699	United Kingdom	Europe
GUT_GENOME049522	ERR1953520_bin.53	EBI	MAG	2041615	73	38311	50.92	79.18	0	95.8	21.2	10.6	16	ERZ831047	GUT_GENOME107760	MGYG-HGUT-01763	d__Bacteria;p__Bacteroidota;c__Bacteroidia;o__Bacteroidales;f__Bacteroidaceae;g__Prevotella;s__Prevotella sp000434975	ERS1282030	ERP022699	United Kingdom	Europe
GUT_GENOME049523	ERR1953520_bin.55	EBI	MAG	2684074	306	11863	58.45	94.44	1.89	94.12	0	0	17	ERZ831060	GUT_GENOME247421	MGYG-HGUT-03891	d__Bacteria;p__Firmicutes_A;c__Clostridia;o__Christensenellales;f__CAG-74;g__UBA11524;s__UBA11524 sp000437595	ERS1282030	ERP022699	United Kingdom	Europe
GUT_GENOME049524	ERR1953520_bin.59	EBI	MAG	1819124	154	15996	59.84	78.84	1.51	94.12	0	10.5	10	ERZ831072	GUT_GENOME093609	MGYG-HGUT-01225	d__Bacteria;p__Firmicutes_A;c__Clostridia;o__Oscillospirales;f__Oscillospiraceae;g__Ruminiclostridium_C;s__	ERS1282030	ERP022699	United Kingdom	Europe
GUT_GENOME049525	ERR1953520_bin.5	EBI	MAG	1403378	82	25348	58.52	66.86	0	0	0	0	12	ERZ830574	GUT_GENOME256593	MGYG-HGUT-04111	d__Bacteria;p__Firmicutes_A;c__Clostridia;o__Oscillospirales;f__Ruminococcaceae;g__Angelakisella;s__	ERS1282030	ERP022699	United Kingdom	Europe
GUT_GENOME049526	ERR1953520_bin.60	EBI	MAG	2037655	362	6076	51.87	72.78	3.57	0	0	0	12	ERZ830801	GUT_GENOME018576	MGYG-HGUT-00606	d__Bacteria;p__Bacteroidota;c__Bacteroidia;o__Bacteroidales;f__UBA932;g__RC9;s__RC9 sp000433355	ERS1282030	ERP022699	United Kingdom	Europe
GUT_GENOME049527	ERR1953520_bin.61	EBI	MAG	1969405	101	33285	59.97	94.85	1.14	0	0	0	19	ERZ830788	GUT_GENOME142522	MGYG-HGUT-02395	d__Bacteria;p__Actinobacteriota;c__Actinobacteria;o__Actinomycetales;f__Bifidobacteriaceae;g__Bifidobacterium;s__Bifidobacterium adolescentis	ERS1282030	ERP022699	United Kingdom	Europe
GUT_GENOME049528	ERR1953520_bin.62	EBI	MAG	3271985	134	40663	42.96	68.13	1.75	0	0	5.44	13	ERZ830813	GUT_GENOME000295	MGYG-HGUT-00076	d__Bacteria;p__Firmicutes_A;c__Clostridia;o__Lachnospirales;f__Lachnospiraceae;g__Roseburia;s__Roseburia intestinalis	ERS1282030	ERP022699	United Kingdom	Europe
GUT_GENOME049529	ERR1953520_bin.65	EBI	MAG	1956926	39	86377	36.06	62.16	0	0	0	10.77	8	ERZ830827	GUT_GENOME111584	MGYG-HGUT-01831	d__Bacteria;p__Firmicutes_A;c__Clostridia;o__Lachnospirales;f__Lachnospiraceae;g__TF01-11;s__TF01-11 sp000436755	ERS1282030	ERP022699	United Kingdom	Europe
GUT_GENOME049530	ERR1953520_bin.66	EBI	MAG	2761371	305	13236	38.1	93.03	2.76	0	21.79	0	13	ERZ831022	GUT_GENOME140713	MGYG-HGUT-02320	d__Bacteria;p__Firmicutes;c__Bacilli;o__Lactobacillales;f__Enterococcaceae;g__Enterococcus_B;s__Enterococcus_B faecium_B	ERS1282030	ERP022699	United Kingdom	Europe
GUT_GENOME049531	ERR1953520_bin.68	EBI	MAG	1970233	49	55048	57.15	93.96	0.84	94.12	0	10.97	16	ERZ830738	GUT_GENOME261291	MGYG-HGUT-04252	d__Bacteria;p__Firmicutes_A;c__Clostridia;o__Oscillospirales;f__Oscillospiraceae;g__NK3B98;s__	ERS1282030	ERP022699	United Kingdom	Europe
GUT_GENOME049532	ERR1953520_bin.6	EBI	MAG	1753943	367	5254	60.27	62.62	0.5	0	0	0	5	ERZ830562	GUT_GENOME125875	MGYG-HGUT-02072	d__Bacteria;p__Firmicutes_A;c__Clostridia;o__Christensenellales;f__CAG-74;g__;s__	ERS1282030	ERP022699	United Kingdom	Europe
GUT_GENOME049533	ERR1953520_bin.71	EBI	MAG	940661	124	11142	26.65	78.93	1.87	0	0	9.16	14	ERZ830926	GUT_GENOME271683	MGYG-HGUT-04389	d__Bacteria;p__Firmicutes;c__Bacilli;o__RF39;f__CAG-302;g__CAG-302;s__	ERS1282030	ERP022699	United Kingdom	Europe
GUT_GENOME049534	ERR1953520_bin.76	EBI	MAG	617050	5	380298	29.19	57.87	0	0	0	0	17	ERZ830939	GUT_GENOME134271	MGYG-HGUT-02175	d__Bacteria;p__Firmicutes;c__Bacilli;o__RF39;f__CAG-1000;g__CAG-533;s__CAG-533 sp000434495	ERS1282030	ERP022699	United Kingdom	Europe
GUT_GENOME049535	ERR1953520_bin.80	EBI	MAG	2105903	112	21503	54.63	95.11	2.4	0	0	0	16	ERZ831099	GUT_GENOME095971	MGYG-HGUT-01302	d__Bacteria;p__Bacteroidota;c__Bacteroidia;o__Bacteroidales;f__Rikenellaceae;g__Alistipes;s__Alistipes putredinis	ERS1282030	ERP022699	United Kingdom	Europe
GUT_GENOME049536	ERR1953520_bin.81	EBI	MAG	1728066	60	38630	54.68	81.64	1.34	0	0	8.1	16	ERZ831085	GUT_GENOME262355	MGYG-HGUT-04275	d__Bacteria;p__Firmicutes_A;c__Clostridia;o__Oscillospirales;f__Ruminococcaceae;g__Ruminococcus_C;s__Ruminococcus_C sp000437175	ERS1282030	ERP022699	United Kingdom	Europe
GUT_GENOME049537	ERR1953520_bin.86	EBI	MAG	2464771	37	112053	42.14	99.33	0	0	0	0	17	ERZ831126	GUT_GENOME095992	MGYG-HGUT-01314	d__Bacteria;p__Firmicutes_A;c__Clostridia;o__Lachnospirales;f__Lachnospiraceae;g__Bacteroides_F;s__Bacteroides_F pectinophilus	ERS1282030	ERP022699	United Kingdom	Europe
GUT_GENOME049538	ERR1953520_bin.88	EBI	MAG	3476584	155	32217	46.24	81.82	0.54	0	0	10.87	17	ERZ831401	GUT_GENOME000192	MGYG-HGUT-00044	d__Bacteria;p__Bacteroidota;c__Bacteroidia;o__Bacteroidales;f__Tannerellaceae;g__Parabacteroides;s__Parabacteroides merdae	ERS1282030	ERP022699	United Kingdom	Europe
GUT_GENOME049539	ERR1953520_bin.90	EBI	MAG	1459452	167	11459	61.64	76.36	4.03	0	0	0	12	ERZ830624	GUT_GENOME159485	MGYG-HGUT-02720	d__Bacteria;p__Firmicutes_A;c__Clostridia;o__Oscillospirales;f__Oscillospiraceae;g__CAG-83;s__CAG-83 sp000435555	ERS1282030	ERP022699	United Kingdom	Europe
GUT_GENOME049540	ERR1953520_bin.96	EBI	MAG	1323909	157	10717	61.11	58.45	0.68	75.63	0	0	13	ERZ830613	GUT_GENOME247791	MGYG-HGUT-03899	d__Bacteria;p__Firmicutes_A;c__Clostridia;o__Oscillospirales;f__Ruminococcaceae;g__Faecalibacterium;s__	ERS1282030	ERP022699	United Kingdom	Europe
GUT_GENOME049541	ERR1953520_bin.9	EBI	MAG	3376226	95	52493	48.83	92.57	0.46	0	0	11.56	17	ERZ830550	GUT_GENOME147612	MGYG-HGUT-02540	d__Bacteria;p__Bacteroidota;c__Bacteroidia;o__Bacteroidales;f__Bacteroidaceae;g__Paraprevotella;s__Paraprevotella clara	ERS1282030	ERP022699	United Kingdom	Europe
GUT_GENOME049542	ERR1953521_bin.100	EBI	MAG	2729657	54	76393	28.98	99.06	0	0	0	0	19	ERZ831705	GUT_GENOME000196	MGYG-HGUT-00045	d__Bacteria;p__Firmicutes;c__Bacilli;o__Erysipelotrichales;f__Erysipelatoclostridiaceae;g__Erysipelatoclostridium;s__Erysipelatoclostridium sp000752095	ERS1282031	ERP022699	United Kingdom	Europe
GUT_GENOME049543	ERR1953521_bin.101	EBI	MAG	3285113	37	141341	43.5	99.25	0	0	0	10.94	20	ERZ831716	GUT_GENOME000682	MGYG-HGUT-00144	d__Bacteria;p__Bacteroidota;c__Bacteroidia;o__Bacteroidales;f__Barnesiellaceae;g__Barnesiella;s__Barnesiella intestinihominis	ERS1282031	ERP022699	United Kingdom	Europe
GUT_GENOME049544	ERR1953521_bin.110	EBI	MAG	2071226	181	17288	60.92	84.74	0.68	0	0	0	13	ERZ831738	GUT_GENOME000367	MGYG-HGUT-00084	d__Bacteria;p__Firmicutes_A;c__Clostridia;o__Oscillospirales;f__Ruminococcaceae;g__Gemmiger;s__Gemmiger formicilis	ERS1282031	ERP022699	United Kingdom	Europe
GUT_GENOME049545	ERR1953521_bin.12	EBI	MAG	1730010	34	74420	48.87	70.46	0	0	0	0	10	ERZ831672	GUT_GENOME001587	MGYG-HGUT-00251	d__Bacteria;p__Firmicutes_A;c__Clostridia;o__Lachnospirales;f__Lachnospiraceae;g__Fusicatenibacter;s__Fusicatenibacter saccharivorans	ERS1282031	ERP022699	United Kingdom	Europe
GUT_GENOME049546	ERR1953521_bin.15	EBI	MAG	1674718	60	50018	42.75	68.3	0	0	0	0	10	ERZ831694	GUT_GENOME096193	MGYG-HGUT-01374	d__Bacteria;p__Firmicutes_A;c__Clostridia;o__Lachnospirales;f__Lachnospiraceae;g__Faecalicatena;s__Faecalicatena torques	ERS1282031	ERP022699	United Kingdom	Europe
GUT_GENOME049547	ERR1953521_bin.17	EBI	MAG	1695022	49	50520	51.22	88.17	0	94.96	35.68	99.56	20	ERZ831683	GUT_GENOME121515	MGYG-HGUT-02021	d__Bacteria;p__Proteobacteria;c__Alphaproteobacteria;o__RF32;f__CAG-239;g__51-20;s__51-20 sp001917175	ERS1282031	ERP022699	United Kingdom	Europe
GUT_GENOME049548	ERR1953521_bin.19	EBI	MAG	1543515	18	165701	54.83	89.44	0.62	0	0	0	18	ERZ831660	GUT_GENOME096170	MGYG-HGUT-01361	d__Bacteria;p__Proteobacteria;c__Gammaproteobacteria;o__Burkholderiales;f__Burkholderiaceae;g__Sutterella;s__Sutterella wadsworthensis_B	ERS1282031	ERP022699	United Kingdom	Europe
GUT_GENOME049549	ERR1953521_bin.1	EBI	MAG	2585308	69	51358	44.87	84.07	3.16	0	0	0	13	ERZ831596	GUT_GENOME239737	MGYG-HGUT-03695	d__Bacteria;p__Firmicutes_A;c__Clostridia;o__Lachnospirales;f__Lachnospiraceae;g__Ruminococcus_A;s__Ruminococcus_A sp003011855	ERS1282031	ERP022699	United Kingdom	Europe
GUT_GENOME049550	ERR1953521_bin.31	EBI	MAG	2288504	19	198035	44.5	54.81	0	0	23.09	0	13	ERZ831522	GUT_GENOME143131	MGYG-HGUT-02438	d__Bacteria;p__Bacteroidota;c__Bacteroidia;o__Bacteroidales;f__Tannerellaceae;g__Parabacteroides;s__Parabacteroides distasonis	ERS1282031	ERP022699	United Kingdom	Europe
GUT_GENOME049551	ERR1953521_bin.32	EBI	MAG	2300926	149	21818	59.68	85.62	0	0	0	0	14	ERZ831547	GUT_GENOME111543	MGYG-HGUT-01830	d__Bacteria;p__Bacteroidota;c__Bacteroidia;o__Bacteroidales;f__Rikenellaceae;g__Alistipes;s__Alistipes finegoldii	ERS1282031	ERP022699	United Kingdom	Europe
GUT_GENOME049552	ERR1953521_bin.33	EBI	MAG	1228843	54	38034	60.41	61.36	0.33	0	0	0	18	ERZ831535	GUT_GENOME142522	MGYG-HGUT-02395	d__Bacteria;p__Actinobacteriota;c__Actinobacteria;o__Actinomycetales;f__Bifidobacteriaceae;g__Bifidobacterium;s__Bifidobacterium adolescentis	ERS1282031	ERP022699	United Kingdom	Europe
GUT_GENOME049553	ERR1953521_bin.35	EBI	MAG	1986843	138	23554	38.49	87.58	0.67	0	21.79	0	15	ERZ831496	GUT_GENOME000136	MGYG-HGUT-00033	d__Bacteria;p__Firmicutes_A;c__Clostridia;o__Monoglobales;f__UBA1381;g__CAG-41;s__CAG-41 sp900066215	ERS1282031	ERP022699	United Kingdom	Europe
GUT_GENOME049554	ERR1953521_bin.37	EBI	MAG	2120646	61	58529	44.91	86.65	0	0	0	0	10	ERZ831509	GUT_GENOME000659	MGYG-HGUT-00140	d__Bacteria;p__Firmicutes_A;c__Clostridia;o__Lachnospirales;f__Lachnospiraceae;g__CAG-56;s__CAG-56 sp900066615	ERS1282031	ERP022699	United Kingdom	Europe
GUT_GENOME049555	ERR1953521_bin.39	EBI	MAG	1341211	67	32949	55.02	53.02	0	0	0	11.08	14	ERZ831559	GUT_GENOME001016	MGYG-HGUT-00185	d__Bacteria;p__Firmicutes_A;c__Clostridia;o__Oscillospirales;f__Butyricicoccaceae;g__Agathobaculum;s__Agathobaculum butyriciproducens	ERS1282031	ERP022699	United Kingdom	Europe
GUT_GENOME049556	ERR1953521_bin.40	EBI	MAG	1701927	179	12374	44.01	72.94	1.64	0	0	0	7	ERZ831430	GUT_GENOME001213	MGYG-HGUT-00206	d__Bacteria;p__Firmicutes_A;c__Clostridia;o__Lachnospirales;f__Lachnospiraceae;g__Dorea;s__Dorea sp900066555	ERS1282031	ERP022699	United Kingdom	Europe
GUT_GENOME049557	ERR1953521_bin.41	EBI	MAG	2396634	129	30830	36.3	95.28	0.84	0	0	0	14	ERZ831442	GUT_GENOME266163	MGYG-HGUT-04317	d__Bacteria;p__Firmicutes_A;c__Clostridia;o__Lachnospirales;f__Lachnospiraceae;g__Lachnospira;s__Lachnospira sp900316325	ERS1282031	ERP022699	United Kingdom	Europe
GUT_GENOME049558	ERR1953521_bin.42	EBI	MAG	1773656	13	289932	33.54	76.96	1.34	0	0	0	11	ERZ831456	GUT_GENOME153591	MGYG-HGUT-02602	d__Bacteria;p__Firmicutes_A;c__Clostridia;o__Lachnospirales;f__CAG-274;g__CAG-274;s__	ERS1282031	ERP022699	United Kingdom	Europe
GUT_GENOME049559	ERR1953521_bin.43	EBI	MAG	2780086	44	94411	43.04	75.44	0	0	0	5.44	13	ERZ831472	GUT_GENOME000295	MGYG-HGUT-00076	d__Bacteria;p__Firmicutes_A;c__Clostridia;o__Lachnospirales;f__Lachnospiraceae;g__Roseburia;s__Roseburia intestinalis	ERS1282031	ERP022699	United Kingdom	Europe
GUT_GENOME049560	ERR1953521_bin.45	EBI	MAG	2106257	77	41042	42.46	95.63	0	0	0	0	13	ERZ831484	GUT_GENOME143712	MGYG-HGUT-02492	d__Bacteria;p__Firmicutes_A;c__Clostridia;o__Lachnospirales;f__Lachnospiraceae;g__Agathobacter;s__Agathobacter rectalis	ERS1282031	ERP022699	United Kingdom	Europe
GUT_GENOME049561	ERR1953521_bin.50	EBI	MAG	3129186	368	10725	60.85	84.16	0.59	0	0	0	17	ERZ831819	GUT_GENOME096166	MGYG-HGUT-01359	d__Bacteria;p__Desulfobacterota_A;c__Desulfovibrionia;o__Desulfovibrionales;f__Desulfovibrionaceae;g__Bilophila;s__Bilophila wadsworthia	ERS1282031	ERP022699	United Kingdom	Europe
GUT_GENOME049562	ERR1953521_bin.58	EBI	MAG	1296063	234	6682	54.05	50.86	0	0	0	0	10	ERZ831808	GUT_GENOME238522	MGYG-HGUT-03656	d__Bacteria;p__Firmicutes_A;c__Clostridia;o__Oscillospirales;f__Acutalibacteraceae;g__UBA1417;s__UBA1417 sp003531055	ERS1282031	ERP022699	United Kingdom	Europe
GUT_GENOME049563	ERR1953521_bin.5	EBI	MAG	1721738	211	10003	60.16	50.89	0	0	0	0	10	ERZ831583	GUT_GENOME250439	MGYG-HGUT-03921	d__Bacteria;p__Firmicutes_A;c__Clostridia;o__Oscillospirales;f__Ruminococcaceae;g__Gemmiger;s__	ERS1282031	ERP022699	United Kingdom	Europe
GUT_GENOME049564	ERR1953521_bin.62	EBI	MAG	3929240	55	123492	46.55	93.53	0.5	0	0	5.37	18	ERZ831786	GUT_GENOME096083	MGYG-HGUT-01346	d__Bacteria;p__Bacteroidota;c__Bacteroidia;o__Bacteroidales;f__Bacteroidaceae;g__Bacteroides;s__Bacteroides uniformis	ERS1282031	ERP022699	United Kingdom	Europe
GUT_GENOME049565	ERR1953521_bin.66	EBI	MAG	1442919	211	8201	63.37	70.99	0.89	0	0	0	11	ERZ831797	GUT_GENOME096234	MGYG-HGUT-01387	d__Bacteria;p__Actinobacteriota;c__Coriobacteriia;o__Coriobacteriales;f__Eggerthellaceae;g__Senegalimassilia;s__Senegalimassilia anaerobia	ERS1282031	ERP022699	United Kingdom	Europe
GUT_GENOME049566	ERR1953521_bin.71	EBI	MAG	2599356	66	70373	26.84	96.77	0.9	94.96	0	0	15	ERZ831775	GUT_GENOME036763	MGYG-HGUT-00839	d__Bacteria;p__Firmicutes_A;c__Clostridia;o__Clostridiales;f__Clostridiaceae;g__Clostridium;s__	ERS1282031	ERP022699	United Kingdom	Europe
GUT_GENOME049567	ERR1953521_bin.81	EBI	MAG	2117474	143	21645	43.37	87.99	1.03	0	22.96	0	11	ERZ831751	GUT_GENOME140786	MGYG-HGUT-02321	d__Bacteria;p__Firmicutes_A;c__Clostridia;o__Oscillospirales;f__Ruminococcaceae;g__Ruminococcus_D;s__Ruminococcus_D bicirculans	ERS1282031	ERP022699	United Kingdom	Europe
GUT_GENOME049568	ERR1953521_bin.82	EBI	MAG	3433567	123	48100	41.62	97.67	3.39	0	0	0	15	ERZ831763	GUT_GENOME001770	MGYG-HGUT-00271	d__Bacteria;p__Firmicutes_A;c__Clostridia;o__Lachnospirales;f__Lachnospiraceae;g__Roseburia;s__Roseburia inulinivorans	ERS1282031	ERP022699	United Kingdom	Europe
GUT_GENOME049569	ERR1953521_bin.84	EBI	MAG	2024153	298	8467	56.82	86.13	0.23	0	0	0	8	ERZ831727	GUT_GENOME251083	MGYG-HGUT-03937	d__Bacteria;p__Firmicutes_A;c__Clostridia;o__Oscillospirales;f__Ruminococcaceae;g__Gemmiger;s__Gemmiger sp003476825	ERS1282031	ERP022699	United Kingdom	Europe
GUT_GENOME049570	ERR1953521_bin.91	EBI	MAG	1833862	19	122189	43.84	96.64	0	91.6	0	0	20	ERZ831611	GUT_GENOME256353	MGYG-HGUT-04099	d__Bacteria;p__Firmicutes_A;c__Clostridia;o__Oscillospirales;f__Acutalibacteraceae;g__Eubacterium_R;s__Eubacterium_R sp000433975	ERS1282031	ERP022699	United Kingdom	Europe
GUT_GENOME049571	ERR1953521_bin.94	EBI	MAG	4058491	66	93608	43.5	99.46	0	0	0	0	20	ERZ831623	GUT_GENOME001635	MGYG-HGUT-00254	d__Bacteria;p__Bacteroidota;c__Bacteroidia;o__Bacteroidales;f__Marinifilaceae;g__Odoribacter;s__Odoribacter splanchnicus	ERS1282031	ERP022699	United Kingdom	Europe
GUT_GENOME049572	ERR1953521_bin.98	EBI	MAG	3184153	114	42011	44.09	91.93	1.58	0	0	5.4	15	ERZ831647	GUT_GENOME001471	MGYG-HGUT-00242	d__Bacteria;p__Firmicutes_A;c__Clostridia;o__Lachnospirales;f__Lachnospiraceae;g__Clostridium_M;s__Clostridium_M sp000431375	ERS1282031	ERP022699	United Kingdom	Europe
GUT_GENOME049573	ERR1953521_bin.99	EBI	MAG	2538575	84	43006	49.11	97.1	0.02	0	0	0	14	ERZ831636	GUT_GENOME143157	MGYG-HGUT-02445	d__Bacteria;p__Firmicutes_A;c__Clostridia;o__Lachnospirales;f__Lachnospiraceae;g__Clostridium_Q;s__Clostridium_Q sp003024715	ERS1282031	ERP022699	United Kingdom	Europe
GUT_GENOME049574	ERR1953522_bin.100	EBI	MAG	1834686	68	41466	59.06	91.48	2.35	89.92	0	0	11	ERZ832278	GUT_GENOME239684	MGYG-HGUT-03686	d__Bacteria;p__Firmicutes_A;c__Clostridia;o__Oscillospirales;f__Oscillospiraceae;g__ER4;s__ER4 sp000765235	ERS1282032	ERP022699	United Kingdom	Europe
GUT_GENOME049575	ERR1953522_bin.103	EBI	MAG	2408004	94	36128	41.93	90.79	1.21	0	0	0	14	ERZ832266	GUT_GENOME143712	MGYG-HGUT-02492	d__Bacteria;p__Firmicutes_A;c__Clostridia;o__Lachnospirales;f__Lachnospiraceae;g__Agathobacter;s__Agathobacter rectalis	ERS1282032	ERP022699	United Kingdom	Europe
GUT_GENOME049576	ERR1953522_bin.105	EBI	MAG	1456285	32	58415	62.95	64.63	0.84	0	0	11.08	14	ERZ832254	GUT_GENOME280620	MGYG-HGUT-04526	d__Bacteria;p__Firmicutes_A;c__Clostridia;o__Oscillospirales;f__Oscillospiraceae;g__CAG-103;s__CAG-103 sp000432375	ERS1282032	ERP022699	United Kingdom	Europe
GUT_GENOME049577	ERR1953522_bin.109	EBI	MAG	1905740	157	22514	33.55	86.52	3.36	0	0	0	12	ERZ832241	GUT_GENOME087773	MGYG-HGUT-01160	d__Bacteria;p__Firmicutes_A;c__Clostridia;o__Lachnospirales;f__CAG-274;g__CAG-274;s__CAG-274 sp000432155	ERS1282032	ERP022699	United Kingdom	Europe
GUT_GENOME049578	ERR1953522_bin.118	EBI	MAG	1962565	51	59615	51.69	94.32	0.71	93.28	0	6.12	17	ERZ832167	GUT_GENOME025676	MGYG-HGUT-00723	d__Bacteria;p__Firmicutes_A;c__Clostridia;o__Oscillospirales;f__Acutalibacteraceae;g__CAG-177;s__CAG-177 sp003514385	ERS1282032	ERP022699	United Kingdom	Europe
GUT_GENOME049579	ERR1953522_bin.11	EBI	MAG	1045273	256	4443	43.58	54.36	0.17	93.28	0	11.25	12	ERZ832003	GUT_GENOME251332	MGYG-HGUT-03943	d__Bacteria;p__Firmicutes_A;c__Clostridia;o__Monoglobales;f__;g__;s__	ERS1282032	ERP022699	United Kingdom	Europe
GUT_GENOME049580	ERR1953522_bin.122	EBI	MAG	1191220	7	362833	53.87	51.61	0	0	0	0	14	ERZ832120	GUT_GENOME089175	MGYG-HGUT-01168	d__Bacteria;p__Actinobacteriota;c__Coriobacteriia;o__Coriobacteriales;f__Eggerthellaceae;g__CAG-1427;s__CAG-1427 sp000436075	ERS1282032	ERP022699	United Kingdom	Europe
GUT_GENOME049581	ERR1953522_bin.123	EBI	MAG	3404913	171	27862	46.95	76.72	0	0	0	5.26	15	ERZ832109	GUT_GENOME096083	MGYG-HGUT-01346	d__Bacteria;p__Bacteroidota;c__Bacteroidia;o__Bacteroidales;f__Bacteroidaceae;g__Bacteroides;s__Bacteroides uniformis	ERS1282032	ERP022699	United Kingdom	Europe
GUT_GENOME049582	ERR1953522_bin.130	EBI	MAG	3535571	86	57618	48.82	92.73	1.25	0	0	10.97	18	ERZ832051	GUT_GENOME147612	MGYG-HGUT-02540	d__Bacteria;p__Bacteroidota;c__Bacteroidia;o__Bacteroidales;f__Bacteroidaceae;g__Paraprevotella;s__Paraprevotella clara	ERS1282032	ERP022699	United Kingdom	Europe
GUT_GENOME049583	ERR1953522_bin.143	EBI	MAG	2085212	107	29524	49.06	76.64	0.63	0	0	0	12	ERZ832016	GUT_GENOME001587	MGYG-HGUT-00251	d__Bacteria;p__Firmicutes_A;c__Clostridia;o__Lachnospirales;f__Lachnospiraceae;g__Fusicatenibacter;s__Fusicatenibacter saccharivorans	ERS1282032	ERP022699	United Kingdom	Europe
GUT_GENOME049584	ERR1953522_bin.21	EBI	MAG	1804781	156	17274	52.35	78.18	0	0	0	0	10	ERZ832029	GUT_GENOME140311	MGYG-HGUT-02295	d__Bacteria;p__Firmicutes_A;c__Clostridia;o__Oscillospirales;f__Ruminococcaceae;g__Ruminococcus_C;s__Ruminococcus_C callidus	ERS1282032	ERP022699	United Kingdom	Europe
GUT_GENOME049585	ERR1953522_bin.29	EBI	MAG	1353781	271	5473	40.63	51.91	0	0	0	0	11	ERZ832040	GUT_GENOME157698	MGYG-HGUT-02672	d__Bacteria;p__Firmicutes_A;c__Clostridia;o__Oscillospirales;f__CAG-272;g__;s__	ERS1282032	ERP022699	United Kingdom	Europe
GUT_GENOME049586	ERR1953522_bin.33	EBI	MAG	2721430	54	71005	38.16	97.32	1.55	94.12	0	12.14	16	ERZ832085	GUT_GENOME000136	MGYG-HGUT-00033	d__Bacteria;p__Firmicutes_A;c__Clostridia;o__Monoglobales;f__UBA1381;g__CAG-41;s__CAG-41 sp900066215	ERS1282032	ERP022699	United Kingdom	Europe
GUT_GENOME049587	ERR1953522_bin.35	EBI	MAG	3116923	295	15539	41.03	85.02	3.82	0	17.68	5.4	7	ERZ832062	GUT_GENOME001056	MGYG-HGUT-00193	d__Bacteria;p__Firmicutes_A;c__Clostridia;o__Lachnospirales;f__Lachnospiraceae;g__KLE1615;s__KLE1615 sp900066985	ERS1282032	ERP022699	United Kingdom	Europe
GUT_GENOME049588	ERR1953522_bin.37	EBI	MAG	1443690	25	113141	27.06	73.98	1.34	0	21.14	11.56	18	ERZ832074	GUT_GENOME260425	MGYG-HGUT-04237	d__Bacteria;p__Firmicutes_A;c__Clostridia;o__TANB77;f__CAG-508;g__CAG-492;s__CAG-492 sp000434335	ERS1282032	ERP022699	United Kingdom	Europe
GUT_GENOME049589	ERR1953522_bin.38	EBI	MAG	1825369	184	12734	58.86	66.59	2.15	0	0	0	9	ERZ832097	GUT_GENOME164403	MGYG-HGUT-02776	d__Bacteria;p__Firmicutes_A;c__Clostridia;o__Oscillospirales;f__Oscillospiraceae;g__;s__	ERS1282032	ERP022699	United Kingdom	Europe
GUT_GENOME049590	ERR1953522_bin.40	EBI	MAG	2784494	226	17269	43.67	80.1	3.16	0	0	5.64	10	ERZ832132	GUT_GENOME000004	MGYG-HGUT-00002	d__Bacteria;p__Firmicutes_A;c__Clostridia;o__Lachnospirales;f__Lachnospiraceae;g__Blautia_A;s__Blautia_A sp900066165	ERS1282032	ERP022699	United Kingdom	Europe
GUT_GENOME049591	ERR1953522_bin.47	EBI	MAG	1761399	171	14514	63.3	80.54	1.9	0	0	0	16	ERZ832156	GUT_GENOME096276	MGYG-HGUT-01410	d__Bacteria;p__Proteobacteria;c__Gammaproteobacteria;o__Burkholderiales;f__Burkholderiaceae;g__Sutterella;s__Sutterella wadsworthensis_A	ERS1282032	ERP022699	United Kingdom	Europe
GUT_GENOME049592	ERR1953522_bin.55	EBI	MAG	1095722	21	94986	28.93	70.71	0.22	0	23.16	0	15	ERZ832203	GUT_GENOME170057	MGYG-HGUT-02796	d__Bacteria;p__Firmicutes_A;c__Clostridia;o__TANB77;f__CAG-508;g__CAG-273;s__CAG-273 sp000435755	ERS1282032	ERP022699	United Kingdom	Europe
GUT_GENOME049593	ERR1953522_bin.56	EBI	MAG	2141754	68	52702	35.99	78.57	1.34	0	0	5.4	10	ERZ832191	GUT_GENOME000308	MGYG-HGUT-00078	d__Bacteria;p__Firmicutes_A;c__Clostridia;o__Lachnospirales;f__Lachnospiraceae;g__Lachnospira;s__Lachnospira rogosae	ERS1282032	ERP022699	United Kingdom	Europe
GUT_GENOME049594	ERR1953522_bin.64	EBI	MAG	1951969	45	83973	47.52	93.29	0.22	0	0	30.15	13	ERZ832316	GUT_GENOME000967	MGYG-HGUT-00177	d__Bacteria;p__Firmicutes_A;c__Clostridia;o__Lachnospirales;f__Anaerotignaceae;g__Anaerotignum;s__Anaerotignum sp000436415	ERS1282032	ERP022699	United Kingdom	Europe
GUT_GENOME049595	ERR1953522_bin.66	EBI	MAG	5386558	95	98847	42.92	67.24	0	94.96	0	5.06	15	ERZ832304	GUT_GENOME143232	MGYG-HGUT-02455	d__Bacteria;p__Bacteroidota;c__Bacteroidia;o__Bacteroidales;f__Bacteroidaceae;g__Bacteroides;s__Bacteroides cellulosilyticus	ERS1282032	ERP022699	United Kingdom	Europe
GUT_GENOME049596	ERR1953522_bin.67	EBI	MAG	3089463	140	31691	42.98	89.59	4.05	0	0	5.44	15	ERZ832290	GUT_GENOME000295	MGYG-HGUT-00076	d__Bacteria;p__Firmicutes_A;c__Clostridia;o__Lachnospirales;f__Lachnospiraceae;g__Roseburia;s__Roseburia intestinalis	ERS1282032	ERP022699	United Kingdom	Europe
GUT_GENOME049597	ERR1953522_bin.68	EBI	MAG	2893923	175	24416	41.79	82.92	2.66	0	0	5.44	12	ERZ832330	GUT_GENOME001770	MGYG-HGUT-00271	d__Bacteria;p__Firmicutes_A;c__Clostridia;o__Lachnospirales;f__Lachnospiraceae;g__Roseburia;s__Roseburia inulinivorans	ERS1282032	ERP022699	United Kingdom	Europe
GUT_GENOME049598	ERR1953522_bin.6	EBI	MAG	2202341	123	23684	49.43	88.23	2.22	0	0	5.54	12	ERZ832217	GUT_GENOME143157	MGYG-HGUT-02445	d__Bacteria;p__Firmicutes_A;c__Clostridia;o__Lachnospirales;f__Lachnospiraceae;g__Clostridium_Q;s__Clostridium_Q sp003024715	ERS1282032	ERP022699	United Kingdom	Europe
GUT_GENOME049599	ERR1953522_bin.74	EBI	MAG	1527593	21	85441	43.8	73.78	1.79	0	0	0	10	ERZ831841	GUT_GENOME001379	MGYG-HGUT-00231	d__Bacteria;p__Firmicutes_A;c__Clostridia;o__Lachnospirales;f__Lachnospiraceae;g__Coprococcus;s__Coprococcus eutactus_A	ERS1282032	ERP022699	United Kingdom	Europe
GUT_GENOME049600	ERR1953522_bin.75	EBI	MAG	2107459	168	18294	42.09	59.27	0	0	0	0	6	ERZ831853	GUT_GENOME096067	MGYG-HGUT-01338	d__Bacteria;p__Firmicutes_A;c__Clostridia;o__Lachnospirales;f__Lachnospiraceae;g__Blautia_A;s__Blautia_A wexlerae	ERS1282032	ERP022699	United Kingdom	Europe
GUT_GENOME049601	ERR1953522_bin.79	EBI	MAG	1296331	171	9166	47.21	68.46	0.67	93.28	0	10.97	14	ERZ831830	GUT_GENOME084358	MGYG-HGUT-01129	d__Bacteria;p__Firmicutes_A;c__Clostridia;o__Oscillospirales;f__Ruminococcaceae;g__Ruminococcus_C;s__Ruminococcus_C sp000437255	ERS1282032	ERP022699	United Kingdom	Europe
GUT_GENOME049602	ERR1953522_bin.7	EBI	MAG	2409055	63	69269	43.05	87.67	1.37	0	20.74	0	12	ERZ832229	GUT_GENOME140786	MGYG-HGUT-02321	d__Bacteria;p__Firmicutes_A;c__Clostridia;o__Oscillospirales;f__Ruminococcaceae;g__Ruminococcus_D;s__Ruminococcus_D bicirculans	ERS1282032	ERP022699	United Kingdom	Europe
GUT_GENOME049603	ERR1953522_bin.83	EBI	MAG	4133361	72	82135	45.49	91.8	3.85	0	0	10.87	14	ERZ831912	GUT_GENOME000192	MGYG-HGUT-00044	d__Bacteria;p__Bacteroidota;c__Bacteroidia;o__Bacteroidales;f__Tannerellaceae;g__Parabacteroides;s__Parabacteroides merdae	ERS1282032	ERP022699	United Kingdom	Europe
GUT_GENOME049604	ERR1953522_bin.84	EBI	MAG	1744970	41	52666	55.17	86.18	2.16	94.96	9.07	9.06	15	ERZ831877	GUT_GENOME095971	MGYG-HGUT-01302	d__Bacteria;p__Bacteroidota;c__Bacteroidia;o__Bacteroidales;f__Rikenellaceae;g__Alistipes;s__Alistipes putredinis	ERS1282032	ERP022699	United Kingdom	Europe
GUT_GENOME049605	ERR1953522_bin.85	EBI	MAG	2942739	162	27421	38.26	92.22	2.01	0	0	5.5	8	ERZ831866	GUT_GENOME001689	MGYG-HGUT-00262	d__Bacteria;p__Firmicutes_A;c__Clostridia;o__Lachnospirales;f__Lachnospiraceae;g__Eubacterium_E;s__Eubacterium_E hallii	ERS1282032	ERP022699	United Kingdom	Europe
GUT_GENOME049606	ERR1953522_bin.86	EBI	MAG	2187926	74	47396	45.69	57.76	0	94.96	0	5.06	13	ERZ831900	GUT_GENOME000554	MGYG-HGUT-00105	d__Bacteria;p__Bacteroidota;c__Bacteroidia;o__Bacteroidales;f__Bacteroidaceae;g__Bacteroides;s__Bacteroides clarus	ERS1282032	ERP022699	United Kingdom	Europe
GUT_GENOME049607	ERR1953522_bin.87	EBI	MAG	1253631	15	120543	59.69	71.77	1.21	0	0	0	13	ERZ831888	GUT_GENOME006618	MGYG-HGUT-00333	d__Bacteria;p__Actinobacteriota;c__Coriobacteriia;o__Coriobacteriales;f__Coriobacteriaceae;g__Collinsella;s__Collinsella sp002232035	ERS1282032	ERP022699	United Kingdom	Europe
GUT_GENOME049608	ERR1953522_bin.91	EBI	MAG	1961776	83	38961	60.04	88.11	1.4	0	0	8.27	16	ERZ831981	GUT_GENOME095938	MGYG-HGUT-01292	d__Bacteria;p__Actinobacteriota;c__Actinobacteria;o__Actinomycetales;f__Bifidobacteriaceae;g__Bifidobacterium;s__Bifidobacterium infantis	ERS1282032	ERP022699	United Kingdom	Europe
GUT_GENOME049609	ERR1953522_bin.92	EBI	MAG	2597360	81	53769	55.12	92.01	3.77	94.96	34.77	11.32	15	ERZ831956	GUT_GENOME000899	MGYG-HGUT-00170	d__Bacteria;p__Bacteroidota;c__Bacteroidia;o__Bacteroidales;f__Rikenellaceae;g__Alistipes_A;s__Alistipes_A sp900240235	ERS1282032	ERP022699	United Kingdom	Europe
GUT_GENOME049610	ERR1953522_bin.93	EBI	MAG	1544000	145	15858	56.7	62.89	0.68	0	0	0	14	ERZ831968	GUT_GENOME251083	MGYG-HGUT-03937	d__Bacteria;p__Firmicutes_A;c__Clostridia;o__Oscillospirales;f__Ruminococcaceae;g__Gemmiger;s__Gemmiger sp003476825	ERS1282032	ERP022699	United Kingdom	Europe
GUT_GENOME049611	ERR1953522_bin.94	EBI	MAG	1546490	120	16817	43.5	68.31	1.57	0	0	0	10	ERZ831945	GUT_GENOME251566	MGYG-HGUT-03949	d__Bacteria;p__Firmicutes_A;c__Clostridia;o__Lachnospirales;f__Lachnospiraceae;g__Eubacterium_F;s__	ERS1282032	ERP022699	United Kingdom	Europe
GUT_GENOME049612	ERR1953522_bin.96	EBI	MAG	1916691	28	109654	37.88	96.98	0	89.92	0	10.67	17	ERZ831923	GUT_GENOME019375	MGYG-HGUT-00646	d__Bacteria;p__Firmicutes_A;c__Clostridia;o__Oscillospirales;f__Acutalibacteraceae;g__Eubacterium_R;s__Eubacterium_R sp000436835	ERS1282032	ERP022699	United Kingdom	Europe
GUT_GENOME049613	ERR1953522_bin.97	EBI	MAG	2534869	72	57171	53.17	91.28	0	92.44	0	7.56	15	ERZ831934	GUT_GENOME007797	MGYG-HGUT-00362	d__Bacteria;p__Firmicutes_A;c__Clostridia;o__Oscillospirales;f__Ruminococcaceae;g__CAG-115;s__CAG-115 sp003531585	ERS1282032	ERP022699	United Kingdom	Europe
GUT_GENOME049614	ERR1953523_bin.101	EBI	MAG	2235352	36	109603	43.84	97.43	0	0	0	11.08	17	ERZ832727	GUT_GENOME112210	MGYG-HGUT-01848	d__Bacteria;p__Firmicutes_A;c__Clostridia;o__Lachnospirales;f__Lachnospiraceae;g__Eubacterium_F;s__Eubacterium_F sp000433735	ERS1282033	ERP022699	United Kingdom	Europe
GUT_GENOME049615	ERR1953523_bin.103	EBI	MAG	1757621	108	24064	59.71	68.75	3.57	0	0	0	11	ERZ832378	GUT_GENOME140078	MGYG-HGUT-02274	d__Bacteria;p__Firmicutes_A;c__Clostridia;o__Oscillospirales;f__Ruminococcaceae;g__Faecalibacterium;s__Faecalibacterium prausnitzii_I	ERS1282033	ERP022699	United Kingdom	Europe
GUT_GENOME049616	ERR1953523_bin.104	EBI	MAG	2316539	49	62357	36.36	91.95	0.89	0	0	5.3	14	ERZ832366	GUT_GENOME266163	MGYG-HGUT-04317	d__Bacteria;p__Firmicutes_A;c__Clostridia;o__Lachnospirales;f__Lachnospiraceae;g__Lachnospira;s__Lachnospira sp900316325	ERS1282033	ERP022699	United Kingdom	Europe
GUT_GENOME049617	ERR1953523_bin.120	EBI	MAG	3060273	26	186093	43.36	94.39	0	0	0	10.94	18	ERZ832452	GUT_GENOME000682	MGYG-HGUT-00144	d__Bacteria;p__Bacteroidota;c__Bacteroidia;o__Bacteroidales;f__Barnesiellaceae;g__Barnesiella;s__Barnesiella intestinihominis	ERS1282033	ERP022699	United Kingdom	Europe
GUT_GENOME049618	ERR1953523_bin.123	EBI	MAG	3982788	54	100935	45.42	93.44	0	0	35.09	10.87	19	ERZ832465	GUT_GENOME000192	MGYG-HGUT-00044	d__Bacteria;p__Bacteroidota;c__Bacteroidia;o__Bacteroidales;f__Tannerellaceae;g__Parabacteroides;s__Parabacteroides merdae	ERS1282033	ERP022699	United Kingdom	Europe
GUT_GENOME049619	ERR1953523_bin.133	EBI	MAG	1613123	35	85926	29.38	76.56	0.67	0	52.45	0	18	ERZ832564	GUT_GENOME164321	MGYG-HGUT-02773	d__Bacteria;p__Firmicutes_A;c__Clostridia;o__TANB77;f__CAG-508;g__CAG-245;s__CAG-245 sp000435175	ERS1282033	ERP022699	United Kingdom	Europe
GUT_GENOME049620	ERR1953523_bin.134	EBI	MAG	1127578	17	81602	59.87	72.58	0	0	0	0	16	ERZ832553	GUT_GENOME049620	MGYG-HGUT-00946	d__Bacteria;p__Actinobacteriota;c__Coriobacteriia;o__Coriobacteriales;f__Coriobacteriaceae;g__Collinsella;s__Collinsella aerofaciens_F	ERS1282033	ERP022699	United Kingdom	Europe
GUT_GENOME049621	ERR1953523_bin.136	EBI	MAG	1864526	24	113105	45.6	99.4	0.6	0	0	0	20	ERZ832541	GUT_GENOME268399	MGYG-HGUT-04337	d__Bacteria;p__Firmicutes_C;c__Negativicutes;o__Acidaminococcales;f__Acidaminococcaceae;g__Phascolarctobacterium;s__Phascolarctobacterium sp000436095	ERS1282033	ERP022699	United Kingdom	Europe
GUT_GENOME049622	ERR1953523_bin.143	EBI	MAG	931035	196	5367	39.64	53.83	0.73	0	0	0	10	ERZ832681	GUT_GENOME062339	MGYG-HGUT-00993	d__Bacteria;p__Proteobacteria;c__Gammaproteobacteria;o__Enterobacterales;f__Pasteurellaceae;g__Haemophilus_D;s__	ERS1282033	ERP022699	United Kingdom	Europe
GUT_GENOME049623	ERR1953523_bin.147	EBI	MAG	1596525	46	64490	47.24	94.62	0	0	0	0	18	ERZ832692	GUT_GENOME155267	MGYG-HGUT-02616	d__Bacteria;p__Proteobacteria;c__Alphaproteobacteria;o__RF32;f__CAG-239;g__CAG-495;s__CAG-495 sp001917125	ERS1282033	ERP022699	United Kingdom	Europe
GUT_GENOME049624	ERR1953523_bin.15	EBI	MAG	3869558	60	115007	46.83	94.03	0.12	0	0	0	20	ERZ832739	GUT_GENOME096083	MGYG-HGUT-01346	d__Bacteria;p__Bacteroidota;c__Bacteroidia;o__Bacteroidales;f__Bacteroidaceae;g__Bacteroides;s__Bacteroides uniformis	ERS1282033	ERP022699	United Kingdom	Europe
GUT_GENOME049625	ERR1953523_bin.17	EBI	MAG	1532363	179	10994	40.02	83.56	1.93	0	23.22	0	11	ERZ832751	GUT_GENOME000571	MGYG-HGUT-00113	d__Bacteria;p__Firmicutes;c__Bacilli;o__Lactobacillales;f__Streptococcaceae;g__Streptococcus;s__Streptococcus salivarius	ERS1282033	ERP022699	United Kingdom	Europe
GUT_GENOME049626	ERR1953523_bin.20	EBI	MAG	1908897	163	18446	41.35	64.91	0	0	0	0	15	ERZ832502	GUT_GENOME001056	MGYG-HGUT-00193	d__Bacteria;p__Firmicutes_A;c__Clostridia;o__Lachnospirales;f__Lachnospiraceae;g__KLE1615;s__KLE1615 sp900066985	ERS1282033	ERP022699	United Kingdom	Europe
GUT_GENOME049627	ERR1953523_bin.28	EBI	MAG	1164744	45	34721	60.33	51.29	0	0	0	8.07	16	ERZ832515	GUT_GENOME142522	MGYG-HGUT-02395	d__Bacteria;p__Actinobacteriota;c__Actinobacteria;o__Actinomycetales;f__Bifidobacteriaceae;g__Bifidobacterium;s__Bifidobacterium adolescentis	ERS1282033	ERP022699	United Kingdom	Europe
GUT_GENOME049628	ERR1953523_bin.29	EBI	MAG	2096139	55	67926	39.62	62.29	0	94.96	0	5.33	12	ERZ832529	GUT_GENOME000187	MGYG-HGUT-00042	d__Bacteria;p__Bacteroidota;c__Bacteroidia;o__Bacteroidales;f__Bacteroidaceae;g__Bacteroides_A;s__Bacteroides_A sp900066445	ERS1282033	ERP022699	United Kingdom	Europe
GUT_GENOME049629	ERR1953523_bin.30	EBI	MAG	816191	9	175123	44.55	57.89	0	0	0	0	5	ERZ832427	GUT_GENOME239728	MGYG-HGUT-03694	d__Bacteria;p__Firmicutes_A;c__Clostridia;o__Lachnospirales;f__Lachnospiraceae;g__Agathobacter;s__Agathobacter faecis	ERS1282033	ERP022699	United Kingdom	Europe
GUT_GENOME049630	ERR1953523_bin.31	EBI	MAG	4222785	51	154367	45.07	94.79	0.19	94.12	0	10.67	18	ERZ832416	GUT_GENOME143131	MGYG-HGUT-02438	d__Bacteria;p__Bacteroidota;c__Bacteroidia;o__Bacteroidales;f__Tannerellaceae;g__Parabacteroides;s__Parabacteroides distasonis	ERS1282033	ERP022699	United Kingdom	Europe
GUT_GENOME049631	ERR1953523_bin.38	EBI	MAG	1395012	158	11480	60.31	55.88	1.13	0	0	0	15	ERZ832439	GUT_GENOME147678	MGYG-HGUT-02545	d__Bacteria;p__Firmicutes_A;c__Clostridia;o__Oscillospirales;f__Ruminococcaceae;g__Faecalibacterium;s__Faecalibacterium prausnitzii_G	ERS1282033	ERP022699	United Kingdom	Europe
GUT_GENOME049632	ERR1953523_bin.40	EBI	MAG	2400219	205	17278	63.58	91.05	0.27	0	0	0	16	ERZ832600	GUT_GENOME143514	MGYG-HGUT-02480	d__Bacteria;p__Actinobacteriota;c__Coriobacteriia;o__Coriobacteriales;f__Eggerthellaceae;g__Adlercreutzia;s__Adlercreutzia equolifaciens	ERS1282033	ERP022699	United Kingdom	Europe
GUT_GENOME049633	ERR1953523_bin.41	EBI	MAG	1418586	192	9482	48.07	72.43	0.67	0	0	0	13	ERZ832612	GUT_GENOME000967	MGYG-HGUT-00177	d__Bacteria;p__Firmicutes_A;c__Clostridia;o__Lachnospirales;f__Anaerotignaceae;g__Anaerotignum;s__Anaerotignum sp000436415	ERS1282033	ERP022699	United Kingdom	Europe
GUT_GENOME049634	ERR1953523_bin.42	EBI	MAG	2360368	172	20415	41.05	89.91	1.34	0	0	0	9	ERZ832576	GUT_GENOME001241	MGYG-HGUT-00209	d__Bacteria;p__Firmicutes_A;c__Clostridia;o__Lachnospirales;f__Lachnospiraceae;g__Eubacterium_F;s__Eubacterium_F sp003491505	ERS1282033	ERP022699	United Kingdom	Europe
GUT_GENOME049635	ERR1953523_bin.43	EBI	MAG	1881910	154	17287	54.6	83.95	1.8	0	0	0	18	ERZ832588	GUT_GENOME000198	MGYG-HGUT-00046	d__Bacteria;p__Firmicutes_C;c__Negativicutes;o__Veillonellales;f__Megasphaeraceae;g__Megasphaera;s__Megasphaera sp900066485	ERS1282033	ERP022699	United Kingdom	Europe
GUT_GENOME049636	ERR1953523_bin.44	EBI	MAG	1306563	71	26790	60.8	63.57	0	0	0	0	11	ERZ832623	GUT_GENOME247791	MGYG-HGUT-03899	d__Bacteria;p__Firmicutes_A;c__Clostridia;o__Oscillospirales;f__Ruminococcaceae;g__Faecalibacterium;s__	ERS1282033	ERP022699	United Kingdom	Europe
GUT_GENOME049637	ERR1953523_bin.48	EBI	MAG	2246797	37	74553	38.9	76.68	0	0	0	0	6	ERZ832634	GUT_GENOME155959	MGYG-HGUT-02633	d__Bacteria;p__Firmicutes_A;c__Clostridia;o__Lachnospirales;f__Lachnospiraceae;g__TF01-11;s__TF01-11 sp003149875	ERS1282033	ERP022699	United Kingdom	Europe
GUT_GENOME049638	ERR1953523_bin.49	EBI	MAG	2184847	188	15864	43.95	57.5	0	0	0	5.64	7	ERZ832647	GUT_GENOME000004	MGYG-HGUT-00002	d__Bacteria;p__Firmicutes_A;c__Clostridia;o__Lachnospirales;f__Lachnospiraceae;g__Blautia_A;s__Blautia_A sp900066165	ERS1282033	ERP022699	United Kingdom	Europe
GUT_GENOME049639	ERR1953523_bin.4	EBI	MAG	2211479	162	18674	55.86	68.97	0.86	0	22.83	0	13	ERZ832705	GUT_GENOME096170	MGYG-HGUT-01361	d__Bacteria;p__Proteobacteria;c__Gammaproteobacteria;o__Burkholderiales;f__Burkholderiaceae;g__Sutterella;s__Sutterella wadsworthensis_B	ERS1282033	ERP022699	United Kingdom	Europe
GUT_GENOME049640	ERR1953523_bin.57	EBI	MAG	1622025	276	6893	56.79	61.61	1.79	0	0	0	5	ERZ832477	GUT_GENOME251083	MGYG-HGUT-03937	d__Bacteria;p__Firmicutes_A;c__Clostridia;o__Oscillospirales;f__Ruminococcaceae;g__Gemmiger;s__Gemmiger sp003476825	ERS1282033	ERP022699	United Kingdom	Europe
GUT_GENOME049641	ERR1953523_bin.59	EBI	MAG	2023391	133	19609	59.15	77.56	4.17	94.12	0	5.23	13	ERZ832489	GUT_GENOME000092	MGYG-HGUT-00022	d__Bacteria;p__Firmicutes_A;c__Clostridia;o__Oscillospirales;f__Ruminococcaceae;g__Faecalibacterium;s__Faecalibacterium prausnitzii_C	ERS1282033	ERP022699	United Kingdom	Europe
GUT_GENOME049642	ERR1953523_bin.63	EBI	MAG	2686742	180	21581	48.95	85.51	4.59	0	0	0	13	ERZ832716	GUT_GENOME001208	MGYG-HGUT-00205	d__Bacteria;p__Firmicutes_A;c__Clostridia;o__Lachnospirales;f__Lachnospiraceae;g__CAG-81;s__CAG-81 sp900066535	ERS1282033	ERP022699	United Kingdom	Europe
GUT_GENOME049643	ERR1953523_bin.72	EBI	MAG	1966206	39	81105	57.59	97.58	1.5	92.44	23.09	0	19	ERZ832670	GUT_GENOME145587	MGYG-HGUT-02509	d__Bacteria;p__Actinobacteriota;c__Coriobacteriia;o__Coriobacteriales;f__Eggerthellaceae;g__Slackia_A;s__	ERS1282033	ERP022699	United Kingdom	Europe
GUT_GENOME049644	ERR1953523_bin.73	EBI	MAG	2595535	455	6475	43.13	56.9	0	0	0	0	16	ERZ832658	GUT_GENOME001635	MGYG-HGUT-00254	d__Bacteria;p__Bacteroidota;c__Bacteroidia;o__Bacteroidales;f__Marinifilaceae;g__Odoribacter;s__Odoribacter splanchnicus	ERS1282033	ERP022699	United Kingdom	Europe
GUT_GENOME049645	ERR1953523_bin.81	EBI	MAG	2056355	78	41783	60.35	94.76	0.46	0	0	99.35	19	ERZ832403	GUT_GENOME095938	MGYG-HGUT-01292	d__Bacteria;p__Actinobacteriota;c__Actinobacteria;o__Actinomycetales;f__Bifidobacteriaceae;g__Bifidobacterium;s__Bifidobacterium infantis	ERS1282033	ERP022699	United Kingdom	Europe
GUT_GENOME049646	ERR1953523_bin.85	EBI	MAG	2361241	53	76415	42.54	91.68	0	0	0	0	15	ERZ832391	GUT_GENOME140296	MGYG-HGUT-02292	d__Bacteria;p__Firmicutes_A;c__Clostridia;o__Lachnospirales;f__Lachnospiraceae;g__TF01-11;s__TF01-11 sp003529475	ERS1282033	ERP022699	United Kingdom	Europe
GUT_GENOME049647	ERR1953523_bin.90	EBI	MAG	1519539	30	58553	36.07	50.88	0	0	0	0	3	ERZ832355	GUT_GENOME000308	MGYG-HGUT-00078	d__Bacteria;p__Firmicutes_A;c__Clostridia;o__Lachnospirales;f__Lachnospiraceae;g__Lachnospira;s__Lachnospira rogosae	ERS1282033	ERP022699	United Kingdom	Europe
GUT_GENOME049648	ERR1953523_bin.95	EBI	MAG	2759512	77	58520	47.3	92.91	1.93	0	0	0	14	ERZ832343	GUT_GENOME001297	MGYG-HGUT-00217	d__Bacteria;p__Firmicutes_A;c__Clostridia;o__Lachnospirales;f__Lachnospiraceae;g__Acetatifactor;s__Acetatifactor sp900066565	ERS1282033	ERP022699	United Kingdom	Europe
GUT_GENOME049649	ERR2013555_bin.12	EBI	MAG	2224142	134	24611	54.42	96.25	1.91	0	22.83	8.14	18	ERZ851712	GUT_GENOME194902	MGYG-HGUT-03017	d__Bacteria;p__Proteobacteria;c__Gammaproteobacteria;o__Burkholderiales;f__Burkholderiaceae;g__Duodenibacillus;s__	ERS1487525	ERP020710	China	Asia
GUT_GENOME049650	ERR2013555_bin.14	EBI	MAG	3371738	180	29130	41.62	95.05	3.43	0	0	9.33	13	ERZ851713	GUT_GENOME096067	MGYG-HGUT-01338	d__Bacteria;p__Firmicutes_A;c__Clostridia;o__Lachnospirales;f__Lachnospiraceae;g__Blautia_A;s__Blautia_A wexlerae	ERS1487525	ERP020710	China	Asia
GUT_GENOME049651	ERR2013555_bin.15	EBI	MAG	2744656	50	73376	44.92	95.5	0.16	0	0	0	15	ERZ851714	GUT_GENOME094675	MGYG-HGUT-01247	d__Bacteria;p__Firmicutes_A;c__Clostridia;o__Lachnospirales;f__Lachnospiraceae;g__;s__	ERS1487525	ERP020710	China	Asia
GUT_GENOME049652	ERR2013555_bin.16	EBI	MAG	2476137	123	27856	53.35	90.72	1.3	0	0	0	14	ERZ851715	GUT_GENOME000423	MGYG-HGUT-00087	d__Bacteria;p__Firmicutes_A;c__Clostridia;o__Lachnospirales;f__Lachnospiraceae;g__CAG-81;s__CAG-81 sp000435795	ERS1487525	ERP020710	China	Asia
GUT_GENOME049653	ERR2013555_bin.19	EBI	MAG	4738104	80	99141	50.38	98.98	0.41	0	57.93	0	18	ERZ851708	GUT_GENOME144544	MGYG-HGUT-02506	d__Bacteria;p__Proteobacteria;c__Gammaproteobacteria;o__Enterobacterales;f__Enterobacteriaceae;g__Escherichia;s__Escherichia coli_D	ERS1487525	ERP020710	China	Asia
GUT_GENOME049654	ERR2013555_bin.21	EBI	MAG	3476003	304	15315	47.12	82.31	2.78	0	0	0	14	ERZ851727	GUT_GENOME096083	MGYG-HGUT-01346	d__Bacteria;p__Bacteroidota;c__Bacteroidia;o__Bacteroidales;f__Bacteroidaceae;g__Bacteroides;s__Bacteroides uniformis	ERS1487525	ERP020710	China	Asia
GUT_GENOME049655	ERR2013555_bin.22	EBI	MAG	2008826	110	25121	59.78	98.69	2.15	0	0	0	19	ERZ851729	GUT_GENOME239815	MGYG-HGUT-03703	d__Bacteria;p__Actinobacteriota;c__Coriobacteriia;o__Coriobacteriales;f__Coriobacteriaceae;g__Collinsella;s__	ERS1487525	ERP020710	China	Asia
GUT_GENOME049656	ERR2013555_bin.23	EBI	MAG	5411017	459	17375	42.3	77.35	2.71	0	0	0	12	ERZ851728	GUT_GENOME140240	MGYG-HGUT-02281	d__Bacteria;p__Bacteroidota;c__Bacteroidia;o__Bacteroidales;f__Bacteroidaceae;g__Bacteroides;s__Bacteroides faecis	ERS1487525	ERP020710	China	Asia
GUT_GENOME049657	ERR2013555_bin.28	EBI	MAG	1670779	78	34543	47.71	59.65	0	0	0	0	10	ERZ851730	GUT_GENOME096538	MGYG-HGUT-01531	d__Bacteria;p__Firmicutes_A;c__Clostridia;o__Lachnospirales;f__Lachnospiraceae;g__Clostridium_M;s__Clostridium_M sp001517625	ERS1487525	ERP020710	China	Asia
GUT_GENOME049658	ERR2013555_bin.35	EBI	MAG	2595069	109	34947	50.23	91.83	0.76	0	0	0	15	ERZ851711	GUT_GENOME145985	MGYG-HGUT-02517	d__Bacteria;p__Firmicutes_A;c__Clostridia;o__Lachnospirales;f__Lachnospiraceae;g__Roseburia;s__Roseburia hominis	ERS1487525	ERP020710	China	Asia
GUT_GENOME049659	ERR2013555_bin.36	EBI	MAG	2413129	83	43260	42.28	73.68	3.51	0	0	5.37	18	ERZ851710	GUT_GENOME017394	MGYG-HGUT-00562	d__Bacteria;p__Firmicutes_A;c__Clostridia;o__Lachnospirales;f__Lachnospiraceae;g__Lachnospira;s__Lachnospira sp000437735	ERS1487525	ERP020710	China	Asia
GUT_GENOME049660	ERR2013555_bin.38	EBI	MAG	1897740	41	77950	42.06	77.82	1.8	93.28	61.19	0	20	ERZ851737	GUT_GENOME233517	MGYG-HGUT-03439	d__Bacteria;p__Firmicutes_C;c__Negativicutes;o__Acidaminococcales;f__Acidaminococcaceae;g__Phascolarctobacterium;s__Phascolarctobacterium faecium	ERS1487525	ERP020710	China	Asia
GUT_GENOME049661	ERR2013555_bin.3	EBI	MAG	1791475	227	10997	61.99	84.91	0.45	0	0	9.37	13	ERZ851723	GUT_GENOME000269	MGYG-HGUT-00070	d__Bacteria;p__Firmicutes_A;c__Clostridia;o__Oscillospirales;f__Oscillospiraceae;g__Lawsonibacter;s__Lawsonibacter sp900066825	ERS1487525	ERP020710	China	Asia
GUT_GENOME049662	ERR2013555_bin.40	EBI	MAG	3480014	448	9941	42.61	86.36	1.61	0	0	10.74	19	ERZ851707	GUT_GENOME096562	MGYG-HGUT-01551	d__Bacteria;p__Bacteroidota;c__Bacteroidia;o__Bacteroidales;f__Marinifilaceae;g__Odoribacter;s__Odoribacter massiliensis	ERS1487525	ERP020710	China	Asia
GUT_GENOME049663	ERR2013555_bin.41	EBI	MAG	2006194	155	18893	60.67	88.78	0	0	0	0	16	ERZ851717	GUT_GENOME000367	MGYG-HGUT-00084	d__Bacteria;p__Firmicutes_A;c__Clostridia;o__Oscillospirales;f__Ruminococcaceae;g__Gemmiger;s__Gemmiger formicilis	ERS1487525	ERP020710	China	Asia
GUT_GENOME049664	ERR2013555_bin.43	EBI	MAG	2014214	152	19158	41.94	86.43	0.29	0	0	0	14	ERZ851716	GUT_GENOME096193	MGYG-HGUT-01374	d__Bacteria;p__Firmicutes_A;c__Clostridia;o__Lachnospirales;f__Lachnospiraceae;g__Faecalicatena;s__Faecalicatena torques	ERS1487525	ERP020710	China	Asia
GUT_GENOME049665	ERR2013555_bin.44	EBI	MAG	3898932	292	20878	59.78	97.34	1.18	0	0	0	19	ERZ851720	GUT_GENOME096166	MGYG-HGUT-01359	d__Bacteria;p__Desulfobacterota_A;c__Desulfovibrionia;o__Desulfovibrionales;f__Desulfovibrionaceae;g__Bilophila;s__Bilophila wadsworthia	ERS1487525	ERP020710	China	Asia
GUT_GENOME049666	ERR2013555_bin.45	EBI	MAG	1900444	268	8773	59.64	82.23	4.11	0	10.83	10.53	18	ERZ851718	GUT_GENOME095938	MGYG-HGUT-01292	d__Bacteria;p__Actinobacteriota;c__Actinobacteria;o__Actinomycetales;f__Bifidobacteriaceae;g__Bifidobacterium;s__Bifidobacterium infantis	ERS1487525	ERP020710	China	Asia
GUT_GENOME049667	ERR2013555_bin.4	EBI	MAG	1678140	167	13022	47.14	91.71	0	0	0	0	20	ERZ851724	GUT_GENOME155267	MGYG-HGUT-02616	d__Bacteria;p__Proteobacteria;c__Alphaproteobacteria;o__RF32;f__CAG-239;g__CAG-495;s__CAG-495 sp001917125	ERS1487525	ERP020710	China	Asia
GUT_GENOME049668	ERR2013555_bin.51	EBI	MAG	1845072	117	22835	48.11	93.29	0.22	0	0	18.8	12	ERZ851734	GUT_GENOME000967	MGYG-HGUT-00177	d__Bacteria;p__Firmicutes_A;c__Clostridia;o__Lachnospirales;f__Anaerotignaceae;g__Anaerotignum;s__Anaerotignum sp000436415	ERS1487525	ERP020710	China	Asia
GUT_GENOME049669	ERR2013555_bin.54	EBI	MAG	4287655	153	37946	45.35	90.8	1.17	0	0	0	20	ERZ851733	GUT_GENOME143131	MGYG-HGUT-02438	d__Bacteria;p__Bacteroidota;c__Bacteroidia;o__Bacteroidales;f__Tannerellaceae;g__Parabacteroides;s__Parabacteroides distasonis	ERS1487525	ERP020710	China	Asia
GUT_GENOME049670	ERR2013555_bin.59	EBI	MAG	2915047	211	24425	38.6	94.15	3.52	0	0	0	12	ERZ851735	GUT_GENOME103765	MGYG-HGUT-01704	d__Bacteria;p__Firmicutes_A;c__Clostridia;o__Lachnospirales;f__Lachnospiraceae;g__Blautia;s__Blautia hansenii	ERS1487525	ERP020710	China	Asia
GUT_GENOME049671	ERR2013555_bin.5	EBI	MAG	1719071	103	26999	43.44	59.36	0.58	0	0	0	9	ERZ851725	GUT_GENOME096210	MGYG-HGUT-01380	d__Bacteria;p__Firmicutes_A;c__Clostridia;o__Lachnospirales;f__Lachnospiraceae;g__Faecalicatena;s__Faecalicatena gnavus	ERS1487525	ERP020710	China	Asia
GUT_GENOME049672	ERR2013555_bin.62	EBI	MAG	1200249	298	4126	39.37	52.11	0	0	0	0	5	ERZ851732	GUT_GENOME286704	MGYG-HGUT-04642	d__Bacteria;p__Firmicutes_A;c__Clostridia;o__Lachnospirales;f__;g__;s__	ERS1487525	ERP020710	China	Asia
GUT_GENOME049673	ERR2013555_bin.64	EBI	MAG	1957359	182	14196	56.56	89.2	0.34	0	0	0	13	ERZ851721	GUT_GENOME251083	MGYG-HGUT-03937	d__Bacteria;p__Firmicutes_A;c__Clostridia;o__Oscillospirales;f__Ruminococcaceae;g__Gemmiger;s__Gemmiger sp003476825	ERS1487525	ERP020710	China	Asia
GUT_GENOME049674	ERR2013555_bin.66	EBI	MAG	1754217	139	16847	52.22	78.86	0	0	0	0	17	ERZ851736	GUT_GENOME140311	MGYG-HGUT-02295	d__Bacteria;p__Firmicutes_A;c__Clostridia;o__Oscillospirales;f__Ruminococcaceae;g__Ruminococcus_C;s__Ruminococcus_C callidus	ERS1487525	ERP020710	China	Asia
GUT_GENOME049675	ERR2013555_bin.67	EBI	MAG	1945903	81	37014	50.34	92.81	0.2	0	20.74	29.54	15	ERZ851731	GUT_GENOME096377	MGYG-HGUT-01440	d__Bacteria;p__Firmicutes_C;c__Negativicutes;o__Acidaminococcales;f__Acidaminococcaceae;g__Acidaminococcus;s__Acidaminococcus intestini	ERS1487525	ERP020710	China	Asia
GUT_GENOME049676	ERR2013555_bin.71	EBI	MAG	2879531	332	11408	44.16	64.67	1.75	0	0	5.5	8	ERZ851722	GUT_GENOME001471	MGYG-HGUT-00242	d__Bacteria;p__Firmicutes_A;c__Clostridia;o__Lachnospirales;f__Lachnospiraceae;g__Clostridium_M;s__Clostridium_M sp000431375	ERS1487525	ERP020710	China	Asia
GUT_GENOME049677	ERR2013555_bin.74	EBI	MAG	2130629	256	11001	47.38	74.09	0.97	0	0	0	12	ERZ851726	GUT_GENOME000166	MGYG-HGUT-00041	d__Bacteria;p__Firmicutes_A;c__Clostridia;o__Lachnospirales;f__Lachnospiraceae;g__Acetatifactor;s__Acetatifactor sp900066365	ERS1487525	ERP020710	China	Asia
GUT_GENOME049678	ERR2013556_bin.11	EBI	MAG	3395748	98	56946	48.57	93.06	0.56	0	0	0	16	ERZ851755	GUT_GENOME147612	MGYG-HGUT-02540	d__Bacteria;p__Bacteroidota;c__Bacteroidia;o__Bacteroidales;f__Bacteroidaceae;g__Paraprevotella;s__Paraprevotella clara	ERS1487526	ERP020710	China	Asia
GUT_GENOME049679	ERR2013556_bin.12	EBI	MAG	3729769	203	28408	47.28	74.31	3.45	0	0	9.09	12	ERZ851757	GUT_GENOME096083	MGYG-HGUT-01346	d__Bacteria;p__Bacteroidota;c__Bacteroidia;o__Bacteroidales;f__Bacteroidaceae;g__Bacteroides;s__Bacteroides uniformis	ERS1487526	ERP020710	China	Asia
GUT_GENOME049680	ERR2013556_bin.13	EBI	MAG	3196766	404	10759	44.11	84.94	4.81	0	0	5.4	11	ERZ851756	GUT_GENOME256714	MGYG-HGUT-04114	d__Bacteria;p__Firmicutes_A;c__Clostridia;o__Lachnospirales;f__Lachnospiraceae;g__CAG-95;s__CAG-95 sp000438155	ERS1487526	ERP020710	China	Asia
GUT_GENOME049681	ERR2013556_bin.1	EBI	MAG	2489811	80	60038	34.17	94.63	2.22	0	0	0	12	ERZ851749	GUT_GENOME001239	MGYG-HGUT-00208	d__Bacteria;p__Firmicutes_A;c__Clostridia;o__Lachnospirales;f__Lachnospiraceae;g__Eubacterium_G;s__Eubacterium_G ventriosum	ERS1487526	ERP020710	China	Asia
GUT_GENOME049682	ERR2013556_bin.21	EBI	MAG	927512	103	13581	27.1	86.61	0	0	0	0	13	ERZ851758	GUT_GENOME271683	MGYG-HGUT-04389	d__Bacteria;p__Firmicutes;c__Bacilli;o__RF39;f__CAG-302;g__CAG-302;s__	ERS1487526	ERP020710	China	Asia
GUT_GENOME049683	ERR2013556_bin.23	EBI	MAG	2102179	42	113705	43.83	97.82	0.81	0	0	10.63	16	ERZ851759	GUT_GENOME266586	MGYG-HGUT-04323	d__Bacteria;p__Firmicutes_A;c__Clostridia;o__Oscillospirales;f__Acutalibacteraceae;g__CAG-180;s__CAG-180 sp000432435	ERS1487526	ERP020710	China	Asia
GUT_GENOME049684	ERR2013556_bin.26	EBI	MAG	2253754	118	27917	44.86	86.37	1.34	0	0	0	12	ERZ851760	GUT_GENOME001029	MGYG-HGUT-00190	d__Bacteria;p__Firmicutes_A;c__Clostridia;o__Lachnospirales;f__Lachnospiraceae;g__CAG-127;s__CAG-127 sp900319515	ERS1487526	ERP020710	China	Asia
GUT_GENOME049685	ERR2013556_bin.28	EBI	MAG	2128388	153	18840	42.21	66.37	0	0	0	5.5	10	ERZ851761	GUT_GENOME143712	MGYG-HGUT-02492	d__Bacteria;p__Firmicutes_A;c__Clostridia;o__Lachnospirales;f__Lachnospiraceae;g__Agathobacter;s__Agathobacter rectalis	ERS1487526	ERP020710	China	Asia
GUT_GENOME049686	ERR2013556_bin.29	EBI	MAG	1471214	73	32051	29.71	78.43	0.67	0	20.68	11.56	15	ERZ851762	GUT_GENOME164321	MGYG-HGUT-02773	d__Bacteria;p__Firmicutes_A;c__Clostridia;o__TANB77;f__CAG-508;g__CAG-245;s__CAG-245 sp000435175	ERS1487526	ERP020710	China	Asia
GUT_GENOME049687	ERR2013556_bin.2	EBI	MAG	1883157	43	77876	40.9	92.62	1.12	92.44	0	8.55	14	ERZ851750	GUT_GENOME001659	MGYG-HGUT-00258	d__Bacteria;p__Firmicutes_A;c__Clostridia;o__Oscillospirales;f__Acutalibacteraceae;g__Ruminococcus_E;s__Ruminococcus_E bromii_B	ERS1487526	ERP020710	China	Asia
GUT_GENOME049688	ERR2013556_bin.30	EBI	MAG	1272470	68	28837	26.3	84.56	2.67	0	99.74	43.73	16	ERZ851768	GUT_GENOME256853	MGYG-HGUT-04117	d__Bacteria;p__Firmicutes;c__Bacilli;o__RF39;f__CAG-302;g__CAG-302;s__CAG-302 sp001916775	ERS1487526	ERP020710	China	Asia
GUT_GENOME049689	ERR2013556_bin.34	EBI	MAG	2554368	312	10786	59.6	86.06	1.6	88.24	23.09	0	17	ERZ851766	GUT_GENOME000008	MGYG-HGUT-00003	d__Bacteria;p__Bacteroidota;c__Bacteroidia;o__Bacteroidales;f__Rikenellaceae;g__Alistipes;s__Alistipes shahii	ERS1487526	ERP020710	China	Asia
GUT_GENOME049690	ERR2013556_bin.39	EBI	MAG	1510344	98	24913	56.63	82.61	0.45	0	0	0	19	ERZ851754	GUT_GENOME239670	MGYG-HGUT-03683	d__Bacteria;p__Actinobacteriota;c__Actinobacteria;o__Actinomycetales;f__Bifidobacteriaceae;g__Bifidobacterium;s__Bifidobacterium pseudocatenulatum	ERS1487526	ERP020710	China	Asia
GUT_GENOME049691	ERR2013556_bin.41	EBI	MAG	1201867	262	5241	61.68	64.43	0.18	0	0	0	8	ERZ851753	GUT_GENOME159035	MGYG-HGUT-02715	d__Bacteria;p__Firmicutes_A;c__Clostridia;o__Oscillospirales;f__Oscillospiraceae;g__ER4;s__ER4 sp900317525	ERS1487526	ERP020710	China	Asia
GUT_GENOME049692	ERR2013556_bin.44	EBI	MAG	2207265	261	11242	56.63	91.84	1.36	0	0	0	13	ERZ851745	GUT_GENOME251083	MGYG-HGUT-03937	d__Bacteria;p__Firmicutes_A;c__Clostridia;o__Oscillospirales;f__Ruminococcaceae;g__Gemmiger;s__Gemmiger sp003476825	ERS1487526	ERP020710	China	Asia
GUT_GENOME049693	ERR2013556_bin.48	EBI	MAG	2040968	282	9397	58.94	67.86	3.57	0	0	0	12	ERZ851764	GUT_GENOME000092	MGYG-HGUT-00022	d__Bacteria;p__Firmicutes_A;c__Clostridia;o__Oscillospirales;f__Ruminococcaceae;g__Faecalibacterium;s__Faecalibacterium prausnitzii_C	ERS1487526	ERP020710	China	Asia
GUT_GENOME049694	ERR2013556_bin.49	EBI	MAG	2045481	85	37361	54.8	96.2	1.28	88.24	0	0	18	ERZ851765	GUT_GENOME095971	MGYG-HGUT-01302	d__Bacteria;p__Bacteroidota;c__Bacteroidia;o__Bacteroidales;f__Rikenellaceae;g__Alistipes;s__Alistipes putredinis	ERS1487526	ERP020710	China	Asia
GUT_GENOME049695	ERR2013556_bin.51	EBI	MAG	2652556	52	94173	44.1	89.93	0.36	0	0	5.37	16	ERZ851741	GUT_GENOME001379	MGYG-HGUT-00231	d__Bacteria;p__Firmicutes_A;c__Clostridia;o__Lachnospirales;f__Lachnospiraceae;g__Coprococcus;s__Coprococcus eutactus_A	ERS1487526	ERP020710	China	Asia
GUT_GENOME049696	ERR2013556_bin.55	EBI	MAG	2201201	97	39354	41.11	56.07	0.38	94.96	0	9.09	9	ERZ851739	GUT_GENOME143505	MGYG-HGUT-02478	d__Bacteria;p__Bacteroidota;c__Bacteroidia;o__Bacteroidales;f__Bacteroidaceae;g__Bacteroides_B;s__Bacteroides_B dorei	ERS1487526	ERP020710	China	Asia
GUT_GENOME049697	ERR2013556_bin.56	EBI	MAG	1944901	55	51584	38.03	82.74	2.35	0	0	5.44	11	ERZ851740	GUT_GENOME000237	MGYG-HGUT-00060	d__Bacteria;p__Firmicutes_A;c__Clostridia;o__Lachnospirales;f__Lachnospiraceae;g__Lachnospira;s__Lachnospira eligens_B	ERS1487526	ERP020710	China	Asia
GUT_GENOME049698	ERR2013556_bin.64	EBI	MAG	2609864	96	42388	37.13	98.99	2.01	0	0	5.95	13	ERZ851767	GUT_GENOME147149	MGYG-HGUT-02528	d__Bacteria;p__Firmicutes_A;c__Clostridia;o__Lachnospirales;f__Lachnospiraceae;g__Anaerostipes;s__Anaerostipes hadrus	ERS1487526	ERP020710	China	Asia
GUT_GENOME049699	ERR2013556_bin.65	EBI	MAG	2591473	108	36399	43.89	93.09	1.69	0	0	0	14	ERZ851751	GUT_GENOME239728	MGYG-HGUT-03694	d__Bacteria;p__Firmicutes_A;c__Clostridia;o__Lachnospirales;f__Lachnospiraceae;g__Agathobacter;s__Agathobacter faecis	ERS1487526	ERP020710	China	Asia
GUT_GENOME049700	ERR2013556_bin.69	EBI	MAG	2196937	168	17666	45.9	75.08	0.75	0	0	0	10	ERZ851752	GUT_GENOME001778	MGYG-HGUT-00273	d__Bacteria;p__Bacteroidota;c__Bacteroidia;o__Bacteroidales;f__Bacteroidaceae;g__Bacteroides_A;s__Bacteroides_A coprophilus	ERS1487526	ERP020710	China	Asia
GUT_GENOME049701	ERR2013556_bin.70	EBI	MAG	2629182	173	21058	47.72	74.34	0.75	0	0	0	5	ERZ851744	GUT_GENOME029301	MGYG-HGUT-00781	d__Bacteria;p__Bacteroidota;c__Bacteroidia;o__Bacteroidales;f__Bacteroidaceae;g__Bacteroides_A;s__	ERS1487526	ERP020710	China	Asia
GUT_GENOME049702	ERR2013556_bin.71	EBI	MAG	2414987	361	8264	49.28	77	4.02	0	0	0	12	ERZ851743	GUT_GENOME239799	MGYG-HGUT-03702	d__Bacteria;p__Firmicutes_A;c__Clostridia;o__Lachnospirales;f__Lachnospiraceae;g__Eisenbergiella;s__Eisenbergiella sp900066775	ERS1487526	ERP020710	China	Asia
GUT_GENOME049703	ERR2013556_bin.72	EBI	MAG	2254205	250	12327	42.78	87.15	1.13	0	0	6.05	12	ERZ851742	GUT_GENOME140296	MGYG-HGUT-02292	d__Bacteria;p__Firmicutes_A;c__Clostridia;o__Lachnospirales;f__Lachnospiraceae;g__TF01-11;s__TF01-11 sp003529475	ERS1487526	ERP020710	China	Asia
GUT_GENOME049704	ERR2013556_bin.74	EBI	MAG	1949893	137	20074	58.79	90.38	1.48	89.08	0	11.01	13	ERZ851747	GUT_GENOME239684	MGYG-HGUT-03686	d__Bacteria;p__Firmicutes_A;c__Clostridia;o__Oscillospirales;f__Oscillospiraceae;g__ER4;s__ER4 sp000765235	ERS1487526	ERP020710	China	Asia
GUT_GENOME049705	ERR2013556_bin.75	EBI	MAG	2811077	372	10292	45.18	85.67	4.55	0	0	0	8	ERZ851746	GUT_GENOME140320	MGYG-HGUT-02298	d__Bacteria;p__Firmicutes_A;c__Clostridia;o__Lachnospirales;f__Lachnospiraceae;g__Blautia_A;s__Blautia_A sp000436615	ERS1487526	ERP020710	China	Asia
GUT_GENOME049706	ERR2013559_bin.10	EBI	MAG	2855771	468	7355	43.44	75.76	1.34	0	0	10.84	16	ERZ851787	GUT_GENOME001635	MGYG-HGUT-00254	d__Bacteria;p__Bacteroidota;c__Bacteroidia;o__Bacteroidales;f__Marinifilaceae;g__Odoribacter;s__Odoribacter splanchnicus	ERS1487529	ERP020710	China	Asia
GUT_GENOME049707	ERR2013559_bin.14	EBI	MAG	2521332	163	21321	55.65	94.47	0.68	0	0	0	20	ERZ851785	GUT_GENOME143211	MGYG-HGUT-02454	d__Bacteria;p__Verrucomicrobiota;c__Verrucomicrobiae;o__Verrucomicrobiales;f__Akkermansiaceae;g__Akkermansia;s__Akkermansia muciniphila	ERS1487529	ERP020710	China	Asia
GUT_GENOME049708	ERR2013559_bin.19	EBI	MAG	2014720	141	25145	34.31	91.12	1.34	0	0	0	12	ERZ851789	GUT_GENOME001239	MGYG-HGUT-00208	d__Bacteria;p__Firmicutes_A;c__Clostridia;o__Lachnospirales;f__Lachnospiraceae;g__Eubacterium_G;s__Eubacterium_G ventriosum	ERS1487529	ERP020710	China	Asia
GUT_GENOME049709	ERR2013559_bin.1	EBI	MAG	1921130	396	5382	54.65	68.76	1.73	0	22.83	0	14	ERZ851774	GUT_GENOME096170	MGYG-HGUT-01361	d__Bacteria;p__Proteobacteria;c__Gammaproteobacteria;o__Burkholderiales;f__Burkholderiaceae;g__Sutterella;s__Sutterella wadsworthensis_B	ERS1487529	ERP020710	China	Asia
GUT_GENOME049710	ERR2013559_bin.20	EBI	MAG	2967820	36	103959	43.36	97.28	0	0	23.22	5.37	15	ERZ851783	GUT_GENOME001379	MGYG-HGUT-00231	d__Bacteria;p__Firmicutes_A;c__Clostridia;o__Lachnospirales;f__Lachnospiraceae;g__Coprococcus;s__Coprococcus eutactus_A	ERS1487529	ERP020710	China	Asia
GUT_GENOME049711	ERR2013559_bin.22	EBI	MAG	2160098	90	34362	54.26	97.1	3.85	94.96	0	11.18	19	ERZ851784	GUT_GENOME095971	MGYG-HGUT-01302	d__Bacteria;p__Bacteroidota;c__Bacteroidia;o__Bacteroidales;f__Rikenellaceae;g__Alistipes;s__Alistipes putredinis	ERS1487529	ERP020710	China	Asia
GUT_GENOME049712	ERR2013559_bin.24	EBI	MAG	2051253	40	84819	36.14	75.86	0.67	0	0	5.44	9	ERZ851780	GUT_GENOME000308	MGYG-HGUT-00078	d__Bacteria;p__Firmicutes_A;c__Clostridia;o__Lachnospirales;f__Lachnospiraceae;g__Lachnospira;s__Lachnospira rogosae	ERS1487529	ERP020710	China	Asia
GUT_GENOME049713	ERR2013559_bin.25	EBI	MAG	1375978	259	6155	62.24	67.97	2.51	78.99	0	0	8	ERZ851779	GUT_GENOME259135	MGYG-HGUT-04196	d__Bacteria;p__Firmicutes_A;c__Clostridia;o__Oscillospirales;f__Oscillospiraceae;g__CAG-83;s__CAG-83 sp001916855	ERS1487529	ERP020710	China	Asia
GUT_GENOME049714	ERR2013559_bin.26	EBI	MAG	2515659	60	66541	37.37	84.86	1.75	0	0	0	11	ERZ851782	GUT_GENOME000237	MGYG-HGUT-00060	d__Bacteria;p__Firmicutes_A;c__Clostridia;o__Lachnospirales;f__Lachnospiraceae;g__Lachnospira;s__Lachnospira eligens_B	ERS1487529	ERP020710	China	Asia
GUT_GENOME049715	ERR2013559_bin.27	EBI	MAG	2197528	42	98613	51.91	97.27	0.34	0	0	6.87	18	ERZ851781	GUT_GENOME261446	MGYG-HGUT-04256	d__Bacteria;p__Firmicutes_A;c__Clostridia;o__Oscillospirales;f__Acutalibacteraceae;g__CAG-177;s__CAG-177 sp003538135	ERS1487529	ERP020710	China	Asia
GUT_GENOME049716	ERR2013559_bin.30	EBI	MAG	2783431	84	54177	41.43	96.84	4.23	0	0	11.21	16	ERZ851796	GUT_GENOME143712	MGYG-HGUT-02492	d__Bacteria;p__Firmicutes_A;c__Clostridia;o__Lachnospirales;f__Lachnospiraceae;g__Agathobacter;s__Agathobacter rectalis	ERS1487529	ERP020710	China	Asia
GUT_GENOME049717	ERR2013559_bin.34	EBI	MAG	2490272	186	19259	33.34	93.13	2.12	94.12	99.67	78.32	13	ERZ851793	GUT_GENOME103864	MGYG-HGUT-01711	d__Bacteria;p__Firmicutes;c__Bacilli;o__Erysipelotrichales;f__Erysipelotrichaceae;g__Holdemanella;s__Holdemanella biformis	ERS1487529	ERP020710	China	Asia
GUT_GENOME049718	ERR2013559_bin.35	EBI	MAG	1989418	181	16980	59.77	93.55	2.82	0	35.03	0	18	ERZ851794	GUT_GENOME001400	MGYG-HGUT-00232	d__Bacteria;p__Actinobacteriota;c__Coriobacteriia;o__Coriobacteriales;f__Coriobacteriaceae;g__Collinsella;s__	ERS1487529	ERP020710	China	Asia
GUT_GENOME049719	ERR2013559_bin.41	EBI	MAG	1512072	300	5693	48.17	71.86	3.36	0	0	11.35	16	ERZ851778	GUT_GENOME000967	MGYG-HGUT-00177	d__Bacteria;p__Firmicutes_A;c__Clostridia;o__Lachnospirales;f__Anaerotignaceae;g__Anaerotignum;s__Anaerotignum sp000436415	ERS1487529	ERP020710	China	Asia
GUT_GENOME049720	ERR2013559_bin.46	EBI	MAG	1077563	86	18706	46.71	58.95	0.67	94.12	0	10.97	11	ERZ851776	GUT_GENOME086787	MGYG-HGUT-01151	d__Bacteria;p__Firmicutes_A;c__Clostridia;o__Oscillospirales;f__Ruminococcaceae;g__Ruminococcus_C;s__Ruminococcus_C sp000433635	ERS1487529	ERP020710	China	Asia
GUT_GENOME049721	ERR2013559_bin.4	EBI	MAG	1370163	62	28026	31.8	69.94	1.9	0	0	0	14	ERZ851773	GUT_GENOME140251	MGYG-HGUT-02284	d__Bacteria;p__Firmicutes_C;c__Negativicutes;o__Selenomonadales;f__Selenomonadaceae;g__Megamonas;s__Megamonas funiformis	ERS1487529	ERP020710	China	Asia
GUT_GENOME049722	ERR2013559_bin.51	EBI	MAG	2086463	110	28489	43.34	88.65	4.6	0	0	5.37	17	ERZ851790	GUT_GENOME095983	MGYG-HGUT-01310	d__Bacteria;p__Firmicutes_A;c__Clostridia;o__Lachnospirales;f__Lachnospiraceae;g__Faecalicatena;s__Faecalicatena lactaris	ERS1487529	ERP020710	China	Asia
GUT_GENOME049723	ERR2013559_bin.54	EBI	MAG	2833815	128	34921	43.46	90.43	0	0	0	0	17	ERZ851791	GUT_GENOME000682	MGYG-HGUT-00144	d__Bacteria;p__Bacteroidota;c__Bacteroidia;o__Bacteroidales;f__Barnesiellaceae;g__Barnesiella;s__Barnesiella intestinihominis	ERS1487529	ERP020710	China	Asia
GUT_GENOME049724	ERR2013559_bin.56	EBI	MAG	695699	199	3622	27.82	56.6	0	0	35.16	0	11	ERZ851775	GUT_GENOME256853	MGYG-HGUT-04117	d__Bacteria;p__Firmicutes;c__Bacilli;o__RF39;f__CAG-302;g__CAG-302;s__CAG-302 sp001916775	ERS1487529	ERP020710	China	Asia
GUT_GENOME049725	ERR2013559_bin.57	EBI	MAG	2106995	86	35551	47.62	94.61	1.5	94.96	21.46	12.38	17	ERZ851788	GUT_GENOME096175	MGYG-HGUT-01365	d__Bacteria;p__Firmicutes_C;c__Negativicutes;o__Acidaminococcales;f__Acidaminococcaceae;g__Phascolarctobacterium_A;s__Phascolarctobacterium_A succinatutens	ERS1487529	ERP020710	China	Asia
GUT_GENOME049726	ERR2013559_bin.59	EBI	MAG	1651095	251	8006	38.55	81.28	1.01	0	0	0	13	ERZ851792	GUT_GENOME019375	MGYG-HGUT-00646	d__Bacteria;p__Firmicutes_A;c__Clostridia;o__Oscillospirales;f__Acutalibacteraceae;g__Eubacterium_R;s__Eubacterium_R sp000436835	ERS1487529	ERP020710	China	Asia
GUT_GENOME049727	ERR2013559_bin.61	EBI	MAG	1962401	191	14384	39.5	94.58	2.58	0	22.9	0	17	ERZ851772	GUT_GENOME079379	MGYG-HGUT-01088	d__Bacteria;p__Proteobacteria;c__Gammaproteobacteria;o__Enterobacterales;f__Pasteurellaceae;g__Haemophilus_D;s__Haemophilus_D parainfluenzae_L	ERS1487529	ERP020710	China	Asia
GUT_GENOME049728	ERR2013559_bin.62	EBI	MAG	1973847	64	45945	56.61	98.68	1.82	0	0	33.78	18	ERZ851770	GUT_GENOME239670	MGYG-HGUT-03683	d__Bacteria;p__Actinobacteriota;c__Actinobacteria;o__Actinomycetales;f__Bifidobacteriaceae;g__Bifidobacterium;s__Bifidobacterium pseudocatenulatum	ERS1487529	ERP020710	China	Asia
GUT_GENOME049729	ERR2013559_bin.65	EBI	MAG	2617062	133	29830	47.99	92.85	0.5	0	61.64	10.94	18	ERZ851771	GUT_GENOME276542	MGYG-HGUT-04474	d__Bacteria;p__Bacteroidota;c__Bacteroidia;o__Bacteroidales;f__Muribaculaceae;g__C941;s__	ERS1487529	ERP020710	China	Asia
GUT_GENOME049730	ERR2013560_bin.16	EBI	MAG	1636093	233	8058	59.57	78.4	2.02	94.12	70.58	0	14	ERZ851805	GUT_GENOME049730	MGYG-HGUT-00947	d__Bacteria;p__Actinobacteriota;c__Coriobacteriia;o__Coriobacteriales;f__Coriobacteriaceae;g__Collinsella;s__	ERS1487530	ERP020710	China	Asia
GUT_GENOME049731	ERR2013560_bin.21	EBI	MAG	2061659	239	10957	42.73	76.32	0	0	0	0	11	ERZ851812	GUT_GENOME143712	MGYG-HGUT-02492	d__Bacteria;p__Firmicutes_A;c__Clostridia;o__Lachnospirales;f__Lachnospiraceae;g__Agathobacter;s__Agathobacter rectalis	ERS1487530	ERP020710	China	Asia
GUT_GENOME049732	ERR2013560_bin.24	EBI	MAG	1955672	333	7111	61.9	78.24	4.14	0	0	0	11	ERZ851814	GUT_GENOME141047	MGYG-HGUT-02327	d__Bacteria;p__Firmicutes_A;c__Clostridia;o__Oscillospirales;f__Oscillospiraceae;g__Oscillibacter;s__Oscillibacter sp900066435	ERS1487530	ERP020710	China	Asia
GUT_GENOME049733	ERR2013560_bin.26	EBI	MAG	2543130	139	24432	46.26	75.46	2.33	0	0	0	10	ERZ851817	GUT_GENOME001778	MGYG-HGUT-00273	d__Bacteria;p__Bacteroidota;c__Bacteroidia;o__Bacteroidales;f__Bacteroidaceae;g__Bacteroides_A;s__Bacteroides_A coprophilus	ERS1487530	ERP020710	China	Asia
GUT_GENOME049734	ERR2013560_bin.27	EBI	MAG	2743303	160	24424	45.76	71.72	0	94.96	0	5.37	15	ERZ851816	GUT_GENOME000554	MGYG-HGUT-00105	d__Bacteria;p__Bacteroidota;c__Bacteroidia;o__Bacteroidales;f__Bacteroidaceae;g__Bacteroides;s__Bacteroides clarus	ERS1487530	ERP020710	China	Asia
GUT_GENOME049735	ERR2013560_bin.33	EBI	MAG	2378788	158	21636	43.1	91.1	0	0	23.22	6.87	12	ERZ851801	GUT_GENOME140786	MGYG-HGUT-02321	d__Bacteria;p__Firmicutes_A;c__Clostridia;o__Oscillospirales;f__Ruminococcaceae;g__Ruminococcus_D;s__Ruminococcus_D bicirculans	ERS1487530	ERP020710	China	Asia
GUT_GENOME049736	ERR2013560_bin.35	EBI	MAG	2858330	189	22481	43.42	92.73	2.58	0	0	10.8	15	ERZ851804	GUT_GENOME239728	MGYG-HGUT-03694	d__Bacteria;p__Firmicutes_A;c__Clostridia;o__Lachnospirales;f__Lachnospiraceae;g__Agathobacter;s__Agathobacter faecis	ERS1487530	ERP020710	China	Asia
GUT_GENOME049737	ERR2013560_bin.36	EBI	MAG	2359273	158	24775	60.07	90.62	0.77	94.96	24.85	11.32	17	ERZ851802	GUT_GENOME000008	MGYG-HGUT-00003	d__Bacteria;p__Bacteroidota;c__Bacteroidia;o__Bacteroidales;f__Rikenellaceae;g__Alistipes;s__Alistipes shahii	ERS1487530	ERP020710	China	Asia
GUT_GENOME049738	ERR2013560_bin.37	EBI	MAG	1910708	165	15846	59.82	85.01	1.95	0	0	7.15	17	ERZ851803	GUT_GENOME095938	MGYG-HGUT-01292	d__Bacteria;p__Actinobacteriota;c__Actinobacteria;o__Actinomycetales;f__Bifidobacteriaceae;g__Bifidobacterium;s__Bifidobacterium infantis	ERS1487530	ERP020710	China	Asia
GUT_GENOME049739	ERR2013560_bin.3	EBI	MAG	2697168	115	35147	49.92	66.67	1.75	0	0	0	12	ERZ851799	GUT_GENOME145985	MGYG-HGUT-02517	d__Bacteria;p__Firmicutes_A;c__Clostridia;o__Lachnospirales;f__Lachnospiraceae;g__Roseburia;s__Roseburia hominis	ERS1487530	ERP020710	China	Asia
GUT_GENOME049740	ERR2013560_bin.40	EBI	MAG	3424221	406	10272	45.26	82.69	2.18	0	0	0	17	ERZ851821	GUT_GENOME143131	MGYG-HGUT-02438	d__Bacteria;p__Bacteroidota;c__Bacteroidia;o__Bacteroidales;f__Tannerellaceae;g__Parabacteroides;s__Parabacteroides distasonis	ERS1487530	ERP020710	China	Asia
GUT_GENOME049741	ERR2013560_bin.42	EBI	MAG	2474372	149	27033	35.98	88.1	2.01	0	0	0	8	ERZ851820	GUT_GENOME151978	MGYG-HGUT-02580	d__Bacteria;p__Firmicutes_A;c__Clostridia;o__Lachnospirales;f__Lachnospiraceae;g__Lachnospira;s__Lachnospira sp000436475	ERS1487530	ERP020710	China	Asia
GUT_GENOME049742	ERR2013560_bin.49	EBI	MAG	1817862	157	16210	52.26	76.51	0	0	0	0	16	ERZ851818	GUT_GENOME140311	MGYG-HGUT-02295	d__Bacteria;p__Firmicutes_A;c__Clostridia;o__Oscillospirales;f__Ruminococcaceae;g__Ruminococcus_C;s__Ruminococcus_C callidus	ERS1487530	ERP020710	China	Asia
GUT_GENOME049743	ERR2013560_bin.52	EBI	MAG	2800310	267	13528	47.07	57.34	0	0	0	5.4	9	ERZ851808	GUT_GENOME001297	MGYG-HGUT-00217	d__Bacteria;p__Firmicutes_A;c__Clostridia;o__Lachnospirales;f__Lachnospiraceae;g__Acetatifactor;s__Acetatifactor sp900066565	ERS1487530	ERP020710	China	Asia
GUT_GENOME049744	ERR2013560_bin.55	EBI	MAG	1756640	62	42524	46	91.37	1.51	94.12	21.46	11.59	18	ERZ851810	GUT_GENOME268399	MGYG-HGUT-04337	d__Bacteria;p__Firmicutes_C;c__Negativicutes;o__Acidaminococcales;f__Acidaminococcaceae;g__Phascolarctobacterium;s__Phascolarctobacterium sp000436095	ERS1487530	ERP020710	China	Asia
GUT_GENOME049745	ERR2013560_bin.56	EBI	MAG	1103765	45	39179	31.62	63.13	1.33	0	0	0	8	ERZ851806	GUT_GENOME140251	MGYG-HGUT-02284	d__Bacteria;p__Firmicutes_C;c__Negativicutes;o__Selenomonadales;f__Selenomonadaceae;g__Megamonas;s__Megamonas funiformis	ERS1487530	ERP020710	China	Asia
GUT_GENOME049746	ERR2013560_bin.57	EBI	MAG	1840749	212	10886	59.65	53.73	0	94.12	0	11.04	9	ERZ851807	GUT_GENOME147678	MGYG-HGUT-02545	d__Bacteria;p__Firmicutes_A;c__Clostridia;o__Oscillospirales;f__Ruminococcaceae;g__Faecalibacterium;s__Faecalibacterium prausnitzii_G	ERS1487530	ERP020710	China	Asia
GUT_GENOME049747	ERR2013560_bin.58	EBI	MAG	3015282	50	120111	44.09	97.36	0.67	0	0	5.44	16	ERZ851811	GUT_GENOME001379	MGYG-HGUT-00231	d__Bacteria;p__Firmicutes_A;c__Clostridia;o__Lachnospirales;f__Lachnospiraceae;g__Coprococcus;s__Coprococcus eutactus_A	ERS1487530	ERP020710	China	Asia
GUT_GENOME049748	ERR2013560_bin.59	EBI	MAG	2571510	100	41050	42.34	91.23	2.68	0	0	5.44	15	ERZ851798	GUT_GENOME140296	MGYG-HGUT-02292	d__Bacteria;p__Firmicutes_A;c__Clostridia;o__Lachnospirales;f__Lachnospiraceae;g__TF01-11;s__TF01-11 sp003529475	ERS1487530	ERP020710	China	Asia
GUT_GENOME049749	ERR2013560_bin.60	EBI	MAG	1904918	42	64561	53.41	95.3	0	91.6	21.4	0	19	ERZ851819	GUT_GENOME067489	MGYG-HGUT-01029	d__Bacteria;p__Firmicutes_A;c__Clostridia;o__Oscillospirales;f__Acutalibacteraceae;g__CAG-217;s__CAG-217 sp000436335	ERS1487530	ERP020710	China	Asia
GUT_GENOME049750	ERR2013560_bin.68	EBI	MAG	2188644	346	7463	41.13	81.35	1.53	0	0	0	12	ERZ851809	GUT_GENOME001241	MGYG-HGUT-00209	d__Bacteria;p__Firmicutes_A;c__Clostridia;o__Lachnospirales;f__Lachnospiraceae;g__Eubacterium_F;s__Eubacterium_F sp003491505	ERS1487530	ERP020710	China	Asia
GUT_GENOME049751	ERR2013560_bin.6	EBI	MAG	2047224	192	14077	60.61	89.59	1.84	0	0	0	14	ERZ851800	GUT_GENOME000367	MGYG-HGUT-00084	d__Bacteria;p__Firmicutes_A;c__Clostridia;o__Oscillospirales;f__Ruminococcaceae;g__Gemmiger;s__Gemmiger formicilis	ERS1487530	ERP020710	China	Asia
GUT_GENOME049752	ERR2013560_bin.9	EBI	MAG	2275390	84	44414	42.09	80.56	0.67	0	13.37	0	12	ERZ851797	GUT_GENOME017394	MGYG-HGUT-00562	d__Bacteria;p__Firmicutes_A;c__Clostridia;o__Lachnospirales;f__Lachnospiraceae;g__Lachnospira;s__Lachnospira sp000437735	ERS1487530	ERP020710	China	Asia
GUT_GENOME049753	ERR2013561_bin.11	EBI	MAG	1872398	401	5056	56.22	71.76	0.68	0	0	0	17	ERZ851838	GUT_GENOME143211	MGYG-HGUT-02454	d__Bacteria;p__Verrucomicrobiota;c__Verrucomicrobiae;o__Verrucomicrobiales;f__Akkermansiaceae;g__Akkermansia;s__Akkermansia muciniphila	ERS1487531	ERP020710	China	Asia
GUT_GENOME049754	ERR2013561_bin.12	EBI	MAG	3350314	235	20321	46.07	86.87	2.59	0	0	11.21	17	ERZ851837	GUT_GENOME000192	MGYG-HGUT-00044	d__Bacteria;p__Bacteroidota;c__Bacteroidia;o__Bacteroidales;f__Tannerellaceae;g__Parabacteroides;s__Parabacteroides merdae	ERS1487531	ERP020710	China	Asia
GUT_GENOME049755	ERR2013561_bin.15	EBI	MAG	2295306	170	19376	58.69	83.37	1.38	0	0	0	18	ERZ851836	GUT_GENOME186342	MGYG-HGUT-02955	d__Bacteria;p__Desulfobacterota_A;c__Desulfovibrionia;o__Desulfovibrionales;f__Desulfovibrionaceae;g__Desulfovibrio;s__Desulfovibrio sp900319575	ERS1487531	ERP020710	China	Asia
GUT_GENOME049756	ERR2013561_bin.16	EBI	MAG	2659788	40	113687	43.25	93.96	2.01	0	23.22	10.74	15	ERZ851835	GUT_GENOME000055	MGYG-HGUT-00018	d__Bacteria;p__Firmicutes_A;c__Clostridia;o__Lachnospirales;f__Lachnospiraceae;g__Coprococcus;s__Coprococcus eutactus	ERS1487531	ERP020710	China	Asia
GUT_GENOME049757	ERR2013561_bin.19	EBI	MAG	2740567	59	80082	37.49	97.22	0.84	0	0	11.38	15	ERZ851834	GUT_GENOME000237	MGYG-HGUT-00060	d__Bacteria;p__Firmicutes_A;c__Clostridia;o__Lachnospirales;f__Lachnospiraceae;g__Lachnospira;s__Lachnospira eligens_B	ERS1487531	ERP020710	China	Asia
GUT_GENOME049758	ERR2013561_bin.1	EBI	MAG	1638469	53	43121	46.12	89.07	0.9	94.12	21.46	14.26	18	ERZ851846	GUT_GENOME268399	MGYG-HGUT-04337	d__Bacteria;p__Firmicutes_C;c__Negativicutes;o__Acidaminococcales;f__Acidaminococcaceae;g__Phascolarctobacterium;s__Phascolarctobacterium sp000436095	ERS1487531	ERP020710	China	Asia
GUT_GENOME049759	ERR2013561_bin.2	EBI	MAG	1573803	154	17928	57.46	63.93	0.1	93.28	0	0	18	ERZ851845	GUT_GENOME256593	MGYG-HGUT-04111	d__Bacteria;p__Firmicutes_A;c__Clostridia;o__Oscillospirales;f__Ruminococcaceae;g__Angelakisella;s__	ERS1487531	ERP020710	China	Asia
GUT_GENOME049760	ERR2013561_bin.30	EBI	MAG	2196330	227	12401	60.75	91.07	4.54	0	0	0	13	ERZ851829	GUT_GENOME000367	MGYG-HGUT-00084	d__Bacteria;p__Firmicutes_A;c__Clostridia;o__Oscillospirales;f__Ruminococcaceae;g__Gemmiger;s__Gemmiger formicilis	ERS1487531	ERP020710	China	Asia
GUT_GENOME049761	ERR2013561_bin.31	EBI	MAG	1488511	175	12210	62.99	71.63	3.68	0	0	0	5	ERZ851828	GUT_GENOME259135	MGYG-HGUT-04196	d__Bacteria;p__Firmicutes_A;c__Clostridia;o__Oscillospirales;f__Oscillospiraceae;g__CAG-83;s__CAG-83 sp001916855	ERS1487531	ERP020710	China	Asia
GUT_GENOME049762	ERR2013561_bin.33	EBI	MAG	1736070	322	6447	62.33	76.21	2.59	0	0	0	15	ERZ851831	GUT_GENOME096276	MGYG-HGUT-01410	d__Bacteria;p__Proteobacteria;c__Gammaproteobacteria;o__Burkholderiales;f__Burkholderiaceae;g__Sutterella;s__Sutterella wadsworthensis_A	ERS1487531	ERP020710	China	Asia
GUT_GENOME049763	ERR2013561_bin.35	EBI	MAG	3236553	126	43127	43.24	91.74	3.83	0	0	0	15	ERZ851830	GUT_GENOME239728	MGYG-HGUT-03694	d__Bacteria;p__Firmicutes_A;c__Clostridia;o__Lachnospirales;f__Lachnospiraceae;g__Agathobacter;s__Agathobacter faecis	ERS1487531	ERP020710	China	Asia
GUT_GENOME049764	ERR2013561_bin.37	EBI	MAG	2376525	562	4604	43.66	53.45	0	0	0	0	14	ERZ851841	GUT_GENOME001635	MGYG-HGUT-00254	d__Bacteria;p__Bacteroidota;c__Bacteroidia;o__Bacteroidales;f__Marinifilaceae;g__Odoribacter;s__Odoribacter splanchnicus	ERS1487531	ERP020710	China	Asia
GUT_GENOME049765	ERR2013561_bin.38	EBI	MAG	2056772	500	4543	33.89	73.76	3.07	0	0	0	14	ERZ851832	GUT_GENOME103864	MGYG-HGUT-01711	d__Bacteria;p__Firmicutes;c__Bacilli;o__Erysipelotrichales;f__Erysipelotrichaceae;g__Holdemanella;s__Holdemanella biformis	ERS1487531	ERP020710	China	Asia
GUT_GENOME049766	ERR2013561_bin.3	EBI	MAG	1785048	103	25227	57.32	78.62	3.45	94.12	0	0	12	ERZ851844	GUT_GENOME154896	MGYG-HGUT-02612	d__Bacteria;p__Firmicutes_A;c__Clostridia;o__Oscillospirales;f__Oscillospiraceae;g__CAG-83;s__CAG-83 sp003539495	ERS1487531	ERP020710	China	Asia
GUT_GENOME049767	ERR2013561_bin.43	EBI	MAG	2939376	182	25156	43.46	92.94	0.94	0	0	10.6	15	ERZ851826	GUT_GENOME000682	MGYG-HGUT-00144	d__Bacteria;p__Bacteroidota;c__Bacteroidia;o__Bacteroidales;f__Barnesiellaceae;g__Barnesiella;s__Barnesiella intestinihominis	ERS1487531	ERP020710	China	Asia
GUT_GENOME049768	ERR2013561_bin.45	EBI	MAG	1582568	122	18689	62.27	68.55	0.22	0	0	0	12	ERZ851824	GUT_GENOME125250	MGYG-HGUT-02060	d__Bacteria;p__Firmicutes_A;c__Clostridia;o__Oscillospirales;f__Oscillospiraceae;g__CAG-110;s__CAG-110 sp003525905	ERS1487531	ERP020710	China	Asia
GUT_GENOME049769	ERR2013561_bin.46	EBI	MAG	2282638	68	46303	43.16	96.58	0	0	23.22	0	11	ERZ851825	GUT_GENOME140786	MGYG-HGUT-02321	d__Bacteria;p__Firmicutes_A;c__Clostridia;o__Oscillospirales;f__Ruminococcaceae;g__Ruminococcus_D;s__Ruminococcus_D bicirculans	ERS1487531	ERP020710	China	Asia
GUT_GENOME049770	ERR2013561_bin.50	EBI	MAG	1652953	119	18424	61.88	82.51	2.57	0	0	0	10	ERZ851827	GUT_GENOME159035	MGYG-HGUT-02715	d__Bacteria;p__Firmicutes_A;c__Clostridia;o__Oscillospirales;f__Oscillospiraceae;g__ER4;s__ER4 sp900317525	ERS1487531	ERP020710	China	Asia
GUT_GENOME049771	ERR2013561_bin.55	EBI	MAG	2960129	127	30464	47.91	59.66	0	0	0	10.7	14	ERZ851842	GUT_GENOME096083	MGYG-HGUT-01346	d__Bacteria;p__Bacteroidota;c__Bacteroidia;o__Bacteroidales;f__Bacteroidaceae;g__Bacteroides;s__Bacteroides uniformis	ERS1487531	ERP020710	China	Asia
GUT_GENOME049772	ERR2013561_bin.58	EBI	MAG	2101322	82	35883	54.58	96.11	3.19	92.44	0	13.81	16	ERZ851840	GUT_GENOME141145	MGYG-HGUT-02336	d__Bacteria;p__Firmicutes_C;c__Negativicutes;o__Veillonellales;f__Megasphaeraceae;g__Megasphaera;s__Megasphaera sp000417505	ERS1487531	ERP020710	China	Asia
GUT_GENOME049773	ERR2013561_bin.59	EBI	MAG	2223849	108	29999	56.51	90.84	1.44	0	0	0	18	ERZ851839	GUT_GENOME142390	MGYG-HGUT-02371	d__Bacteria;p__Bacteroidota;c__Bacteroidia;o__Bacteroidales;f__Rikenellaceae;g__Tidjanibacter;s__Tidjanibacter inops	ERS1487531	ERP020710	China	Asia
GUT_GENOME049774	ERR2013561_bin.61	EBI	MAG	1818181	76	32860	52.18	85.7	0.73	93.28	70.52	6.87	18	ERZ851823	GUT_GENOME025676	MGYG-HGUT-00723	d__Bacteria;p__Firmicutes_A;c__Clostridia;o__Oscillospirales;f__Acutalibacteraceae;g__CAG-177;s__CAG-177 sp003514385	ERS1487531	ERP020710	China	Asia
GUT_GENOME049775	ERR2013561_bin.6	EBI	MAG	1855125	133	20791	59.02	86.38	4.03	89.08	0	0	12	ERZ851848	GUT_GENOME239684	MGYG-HGUT-03686	d__Bacteria;p__Firmicutes_A;c__Clostridia;o__Oscillospirales;f__Oscillospiraceae;g__ER4;s__ER4 sp000765235	ERS1487531	ERP020710	China	Asia
GUT_GENOME049776	ERR2013561_bin.7	EBI	MAG	2409529	58	54381	54.18	98.68	0.75	0	35.09	10.91	18	ERZ851847	GUT_GENOME049084	MGYG-HGUT-00941	d__Bacteria;p__Bacteroidota;c__Bacteroidia;o__Bacteroidales;f__Muribaculaceae;g__CAG-1031;s__CAG-1031 sp000431215	ERS1487531	ERP020710	China	Asia
GUT_GENOME049777	ERR2013561_bin.8	EBI	MAG	5026238	86	91208	57.51	96.92	1.02	94.96	0	0	19	ERZ851843	GUT_GENOME147598	MGYG-HGUT-02538	d__Bacteria;p__Proteobacteria;c__Gammaproteobacteria;o__Enterobacterales;f__Enterobacteriaceae;g__Klebsiella;s__Klebsiella pneumoniae	ERS1487531	ERP020710	China	Asia
GUT_GENOME049778	ERR2013562_bin.11	EBI	MAG	2841544	80	56534	40.48	98.66	0	0	0	5.47	15	ERZ851858	GUT_GENOME023591	MGYG-HGUT-00690	d__Bacteria;p__Firmicutes_A;c__Clostridia;o__Lachnospirales;f__Lachnospiraceae;g__CAG-590;s__CAG-590 sp000431135	ERS1487532	ERP020710	China	Asia
GUT_GENOME049779	ERR2013562_bin.12	EBI	MAG	2161121	27	165781	51.45	97.27	0	93.28	0	10.6	19	ERZ851857	GUT_GENOME025676	MGYG-HGUT-00723	d__Bacteria;p__Firmicutes_A;c__Clostridia;o__Oscillospirales;f__Acutalibacteraceae;g__CAG-177;s__CAG-177 sp003514385	ERS1487532	ERP020710	China	Asia
GUT_GENOME049780	ERR2013562_bin.19	EBI	MAG	1082720	131	10376	28.09	78.09	3.93	0	60.21	61.09	15	ERZ851860	GUT_GENOME025243	MGYG-HGUT-00714	d__Bacteria;p__Firmicutes;c__Bacilli;o__RF39;f__CAG-611;g__CAG-451;s__CAG-451 sp000438295	ERS1487532	ERP020710	China	Asia
GUT_GENOME049781	ERR2013562_bin.23	EBI	MAG	2647686	55	69651	40.94	99.03	1.22	0	0	10.77	18	ERZ851875	GUT_GENOME000735	MGYG-HGUT-00154	d__Bacteria;p__Firmicutes_A;c__Clostridia;o__Lachnospirales;f__Lachnospiraceae;g__CAG-45;s__CAG-45 sp900066395	ERS1487532	ERP020710	China	Asia
GUT_GENOME049782	ERR2013562_bin.26	EBI	MAG	2381174	329	9477	48.66	91.95	2	0	52.12	33.37	19	ERZ851874	GUT_GENOME095941	MGYG-HGUT-01294	d__Bacteria;p__Proteobacteria;c__Gammaproteobacteria;o__Burkholderiales;f__Burkholderiaceae;g__Parasutterella;s__Parasutterella excrementihominis	ERS1487532	ERP020710	China	Asia
GUT_GENOME049783	ERR2013562_bin.29	EBI	MAG	2948777	86	50256	43.84	87.76	1.87	0	0	0	14	ERZ851879	GUT_GENOME256714	MGYG-HGUT-04114	d__Bacteria;p__Firmicutes_A;c__Clostridia;o__Lachnospirales;f__Lachnospiraceae;g__CAG-95;s__CAG-95 sp000438155	ERS1487532	ERP020710	China	Asia
GUT_GENOME049784	ERR2013562_bin.2	EBI	MAG	4369787	363	19963	42.38	96.3	4.32	94.96	0	8.82	16	ERZ851867	GUT_GENOME143505	MGYG-HGUT-02478	d__Bacteria;p__Bacteroidota;c__Bacteroidia;o__Bacteroidales;f__Bacteroidaceae;g__Bacteroides_B;s__Bacteroides_B dorei	ERS1487532	ERP020710	China	Asia
GUT_GENOME049785	ERR2013562_bin.31	EBI	MAG	2448898	125	33556	44.64	97.48	4.32	0	0	0	14	ERZ851859	GUT_GENOME001029	MGYG-HGUT-00190	d__Bacteria;p__Firmicutes_A;c__Clostridia;o__Lachnospirales;f__Lachnospiraceae;g__CAG-127;s__CAG-127 sp900319515	ERS1487532	ERP020710	China	Asia
GUT_GENOME049786	ERR2013562_bin.40	EBI	MAG	2588726	24	172564	53.52	97.32	0.67	0	23.16	0	18	ERZ851878	GUT_GENOME017342	MGYG-HGUT-00561	d__Bacteria;p__Firmicutes_A;c__Clostridia;o__Oscillospirales;f__Ruminococcaceae;g__CAG-115;s__CAG-115 sp003507295	ERS1487532	ERP020710	China	Asia
GUT_GENOME049787	ERR2013562_bin.42	EBI	MAG	1626077	230	9255	61.04	78.16	0.5	0	0	29.74	19	ERZ851877	GUT_GENOME096701	MGYG-HGUT-01565	d__Bacteria;p__Firmicutes_A;c__Clostridia;o__Oscillospirales;f__Oscillospiraceae;g__CAG-103;s__CAG-103 sp900317855	ERS1487532	ERP020710	China	Asia
GUT_GENOME049788	ERR2013562_bin.45	EBI	MAG	1905848	63	39776	45.26	57.47	0	0	0	0	16	ERZ851876	GUT_GENOME128517	MGYG-HGUT-02108	d__Bacteria;p__Bacteroidota;c__Bacteroidia;o__Bacteroidales;f__Bacteroidaceae;g__Prevotella;s__Prevotella sp900290275	ERS1487532	ERP020710	China	Asia
GUT_GENOME049789	ERR2013562_bin.46	EBI	MAG	2296213	152	20440	51.77	79.99	0.09	0	0	0	14	ERZ851853	GUT_GENOME107760	MGYG-HGUT-01763	d__Bacteria;p__Bacteroidota;c__Bacteroidia;o__Bacteroidales;f__Bacteroidaceae;g__Prevotella;s__Prevotella sp000434975	ERS1487532	ERP020710	China	Asia
GUT_GENOME049790	ERR2013562_bin.4	EBI	MAG	2079176	40	64666	50.95	79.43	0.38	94.12	0	0	20	ERZ851868	GUT_GENOME148897	MGYG-HGUT-02556	d__Bacteria;p__Bacteroidota;c__Bacteroidia;o__Bacteroidales;f__Muribaculaceae;g__CAG-279;s__CAG-279 sp000437795	ERS1487532	ERP020710	China	Asia
GUT_GENOME049791	ERR2013562_bin.50	EBI	MAG	3357702	670	5703	59.55	79.45	2.6	0	0	0	18	ERZ851850	GUT_GENOME096166	MGYG-HGUT-01359	d__Bacteria;p__Desulfobacterota_A;c__Desulfovibrionia;o__Desulfovibrionales;f__Desulfovibrionaceae;g__Bilophila;s__Bilophila wadsworthia	ERS1487532	ERP020710	China	Asia
GUT_GENOME049792	ERR2013562_bin.51	EBI	MAG	2199209	168	19983	53.9	78.69	1.49	0	52.38	0	20	ERZ851855	GUT_GENOME151671	MGYG-HGUT-02578	d__Bacteria;p__Proteobacteria;c__Alphaproteobacteria;o__RF32;f__CAG-977;g__CAG-977;s__	ERS1487532	ERP020710	China	Asia
GUT_GENOME049793	ERR2013562_bin.52	EBI	MAG	2103533	336	7895	42.7	72.05	0.67	0	0	0	8	ERZ851871	GUT_GENOME017394	MGYG-HGUT-00562	d__Bacteria;p__Firmicutes_A;c__Clostridia;o__Lachnospirales;f__Lachnospiraceae;g__Lachnospira;s__Lachnospira sp000437735	ERS1487532	ERP020710	China	Asia
GUT_GENOME049794	ERR2013562_bin.53	EBI	MAG	2542975	148	26552	42.12	95.22	3.57	0	0	5.4	13	ERZ851873	GUT_GENOME143712	MGYG-HGUT-02492	d__Bacteria;p__Firmicutes_A;c__Clostridia;o__Lachnospirales;f__Lachnospiraceae;g__Agathobacter;s__Agathobacter rectalis	ERS1487532	ERP020710	China	Asia
GUT_GENOME049795	ERR2013562_bin.54	EBI	MAG	1853553	33	128416	45.29	92.17	0	0	55.45	99.76	20	ERZ851852	GUT_GENOME011146	MGYG-HGUT-00463	d__Bacteria;p__Firmicutes_A;c__Clostridia;o__Oscillospirales;f__CAG-272;g__CAG-841;s__CAG-841 sp000437375	ERS1487532	ERP020710	China	Asia
GUT_GENOME049796	ERR2013562_bin.5	EBI	MAG	2245953	128	26020	33.9	94.34	1.65	0	8.61	0	18	ERZ851869	GUT_GENOME001602	MGYG-HGUT-00253	d__Bacteria;p__Firmicutes;c__Bacilli;o__Erysipelotrichales;f__Erysipelotrichaceae;g__Holdemanella;s__Holdemanella sp002299315	ERS1487532	ERP020710	China	Asia
GUT_GENOME049797	ERR2013562_bin.62	EBI	MAG	2182245	107	29998	44.18	99.98	1.74	93.28	0	0	18	ERZ851862	GUT_GENOME233517	MGYG-HGUT-03439	d__Bacteria;p__Firmicutes_C;c__Negativicutes;o__Acidaminococcales;f__Acidaminococcaceae;g__Phascolarctobacterium;s__Phascolarctobacterium faecium	ERS1487532	ERP020710	China	Asia
GUT_GENOME049798	ERR2013562_bin.63	EBI	MAG	1257720	38	71644	29.78	73.03	1.57	94.96	46.18	29.64	17	ERZ851861	GUT_GENOME100501	MGYG-HGUT-01647	d__Bacteria;p__Firmicutes_A;c__Clostridia;o__TANB77;f__CAG-508;g__;s__	ERS1487532	ERP020710	China	Asia
GUT_GENOME049799	ERR2013562_bin.64	EBI	MAG	1138081	8	571812	43.46	68.12	0	91.6	0	0	17	ERZ851864	GUT_GENOME256353	MGYG-HGUT-04099	d__Bacteria;p__Firmicutes_A;c__Clostridia;o__Oscillospirales;f__Acutalibacteraceae;g__Eubacterium_R;s__Eubacterium_R sp000433975	ERS1487532	ERP020710	China	Asia
GUT_GENOME049800	ERR2013562_bin.65	EBI	MAG	2613721	79	58560	35.82	93.68	0	0	0	5.37	15	ERZ851863	GUT_GENOME151978	MGYG-HGUT-02580	d__Bacteria;p__Firmicutes_A;c__Clostridia;o__Lachnospirales;f__Lachnospiraceae;g__Lachnospira;s__Lachnospira sp000436475	ERS1487532	ERP020710	China	Asia
GUT_GENOME049801	ERR2013562_bin.68	EBI	MAG	1118331	34	49321	26.72	89.09	1.33	0	0	99.56	16	ERZ851854	GUT_GENOME271683	MGYG-HGUT-04389	d__Bacteria;p__Firmicutes;c__Bacilli;o__RF39;f__CAG-302;g__CAG-302;s__	ERS1487532	ERP020710	China	Asia
GUT_GENOME049802	ERR2013562_bin.69	EBI	MAG	3099779	101	60681	37.01	98.26	4.87	0	23.16	0	13	ERZ851866	GUT_GENOME000237	MGYG-HGUT-00060	d__Bacteria;p__Firmicutes_A;c__Clostridia;o__Lachnospirales;f__Lachnospiraceae;g__Lachnospira;s__Lachnospira eligens_B	ERS1487532	ERP020710	China	Asia
GUT_GENOME049803	ERR2013562_bin.6	EBI	MAG	1591888	226	8363	50.07	90.41	2.02	0	23.09	63.62	13	ERZ851870	GUT_GENOME236657	MGYG-HGUT-03508	d__Bacteria;p__Firmicutes_A;c__Clostridia;o__4C28d-15;f__CAG-727;g__UBA7597;s__UBA7597 sp003448195	ERS1487532	ERP020710	China	Asia
GUT_GENOME049804	ERR2013562_bin.73	EBI	MAG	1842250	17	149393	53.85	95.97	0	91.6	0	99.86	20	ERZ851856	GUT_GENOME067489	MGYG-HGUT-01029	d__Bacteria;p__Firmicutes_A;c__Clostridia;o__Oscillospirales;f__Acutalibacteraceae;g__CAG-217;s__CAG-217 sp000436335	ERS1487532	ERP020710	China	Asia
GUT_GENOME049805	ERR2013562_bin.77	EBI	MAG	2573823	122	30434	46.95	89.53	2.66	0	0	11.18	18	ERZ851849	GUT_GENOME000166	MGYG-HGUT-00041	d__Bacteria;p__Firmicutes_A;c__Clostridia;o__Lachnospirales;f__Lachnospiraceae;g__Acetatifactor;s__Acetatifactor sp900066365	ERS1487532	ERP020710	China	Asia
GUT_GENOME049806	ERR2013562_bin.78	EBI	MAG	1933671	280	8260	44.58	83.89	1.01	0	0	10.53	12	ERZ851851	GUT_GENOME108231	MGYG-HGUT-01769	d__Bacteria;p__Firmicutes_A;c__Clostridia;o__Oscillospirales;f__Acutalibacteraceae;g__CAG-488;s__CAG-488 sp000434915	ERS1487532	ERP020710	China	Asia
GUT_GENOME049807	ERR2013562_bin.80	EBI	MAG	2468182	128	26109	45.09	92.06	0	91.6	0	5.37	14	ERZ851872	GUT_GENOME147164	MGYG-HGUT-02530	d__Bacteria;p__Firmicutes_A;c__Clostridia;o__Oscillospirales;f__Ruminococcaceae;g__Ruminiclostridium_E;s__Ruminiclostridium_E siraeum	ERS1487532	ERP020710	China	Asia
GUT_GENOME049808	ERR2013562_bin.81	EBI	MAG	1536773	281	6402	60.38	65.87	2.14	79.83	0	0	12	ERZ851865	GUT_GENOME159485	MGYG-HGUT-02720	d__Bacteria;p__Firmicutes_A;c__Clostridia;o__Oscillospirales;f__Oscillospiraceae;g__CAG-83;s__CAG-83 sp000435555	ERS1487532	ERP020710	China	Asia
GUT_GENOME049809	ERR2013564_bin.12	EBI	MAG	1899717	299	7566	59.5	82.22	2.44	94.12	0	10.63	18	ERZ851881	GUT_GENOME147678	MGYG-HGUT-02545	d__Bacteria;p__Firmicutes_A;c__Clostridia;o__Oscillospirales;f__Ruminococcaceae;g__Faecalibacterium;s__Faecalibacterium prausnitzii_G	ERS1487534	ERP020710	China	Asia
GUT_GENOME049810	ERR2013564_bin.14	EBI	MAG	5543636	201	42576	49.87	88.9	3.7	0	21.53	0	14	ERZ851880	GUT_GENOME096485	MGYG-HGUT-01493	d__Bacteria;p__Firmicutes_A;c__Clostridia;o__Lachnospirales;f__Lachnospiraceae;g__Clostridium_M;s__Clostridium_M bolteae	ERS1487534	ERP020710	China	Asia
GUT_GENOME049811	ERR2013564_bin.23	EBI	MAG	2319548	38	96320	45.31	94.97	0.95	0	0	11.38	17	ERZ851900	GUT_GENOME001854	MGYG-HGUT-00280	d__Bacteria;p__Firmicutes_A;c__Clostridia;o__Lachnospirales;f__Lachnospiraceae;g__;s__	ERS1487534	ERP020710	China	Asia
GUT_GENOME049812	ERR2013564_bin.25	EBI	MAG	2166745	87	46687	42.04	87.09	0.12	0	0	0	12	ERZ851897	GUT_GENOME096193	MGYG-HGUT-01374	d__Bacteria;p__Firmicutes_A;c__Clostridia;o__Lachnospirales;f__Lachnospiraceae;g__Faecalicatena;s__Faecalicatena torques	ERS1487534	ERP020710	China	Asia
GUT_GENOME049813	ERR2013564_bin.26	EBI	MAG	4666543	165	44242	50.67	98.52	1.57	95.8	23.29	33.26	18	ERZ851899	GUT_GENOME144544	MGYG-HGUT-02506	d__Bacteria;p__Proteobacteria;c__Gammaproteobacteria;o__Enterobacterales;f__Enterobacteriaceae;g__Escherichia;s__Escherichia coli_D	ERS1487534	ERP020710	China	Asia
GUT_GENOME049814	ERR2013564_bin.27	EBI	MAG	2665337	113	44108	34.04	97.32	1.01	0	0	0	14	ERZ851898	GUT_GENOME001239	MGYG-HGUT-00208	d__Bacteria;p__Firmicutes_A;c__Clostridia;o__Lachnospirales;f__Lachnospiraceae;g__Eubacterium_G;s__Eubacterium_G ventriosum	ERS1487534	ERP020710	China	Asia
GUT_GENOME049815	ERR2013564_bin.28	EBI	MAG	2125789	483	4843	63.84	71.59	1.61	92.44	0	32.82	12	ERZ851896	GUT_GENOME147673	MGYG-HGUT-02544	d__Bacteria;p__Actinobacteriota;c__Coriobacteriia;o__Coriobacteriales;f__Eggerthellaceae;g__Eggerthella;s__Eggerthella lenta	ERS1487534	ERP020710	China	Asia
GUT_GENOME049816	ERR2013564_bin.29	EBI	MAG	2096540	103	29560	61.56	91.28	0.02	0	0	11.08	14	ERZ851895	GUT_GENOME000269	MGYG-HGUT-00070	d__Bacteria;p__Firmicutes_A;c__Clostridia;o__Oscillospirales;f__Oscillospiraceae;g__Lawsonibacter;s__Lawsonibacter sp900066825	ERS1487534	ERP020710	China	Asia
GUT_GENOME049817	ERR2013564_bin.30	EBI	MAG	5637475	360	24106	50.58	80.08	4.39	0	0	0	11	ERZ851886	GUT_GENOME000980	MGYG-HGUT-00179	d__Bacteria;p__Firmicutes_A;c__Clostridia;o__Lachnospirales;f__Lachnospiraceae;g__Clostridium_M;s__	ERS1487534	ERP020710	China	Asia
GUT_GENOME049818	ERR2013564_bin.31	EBI	MAG	2158373	36	108826	60.05	97.7	0.23	0	71.75	32.96	19	ERZ851887	GUT_GENOME095938	MGYG-HGUT-01292	d__Bacteria;p__Actinobacteriota;c__Actinobacteria;o__Actinomycetales;f__Bifidobacteriaceae;g__Bifidobacterium;s__Bifidobacterium infantis	ERS1487534	ERP020710	China	Asia
GUT_GENOME049819	ERR2013564_bin.34	EBI	MAG	2469820	134	26924	49.31	86.82	3.48	0	0	0	13	ERZ851885	GUT_GENOME143157	MGYG-HGUT-02445	d__Bacteria;p__Firmicutes_A;c__Clostridia;o__Lachnospirales;f__Lachnospiraceae;g__Clostridium_Q;s__Clostridium_Q sp003024715	ERS1487534	ERP020710	China	Asia
GUT_GENOME049820	ERR2013564_bin.36	EBI	MAG	3217088	107	45552	44.15	89.87	4.11	0	0	5.5	9	ERZ851884	GUT_GENOME001471	MGYG-HGUT-00242	d__Bacteria;p__Firmicutes_A;c__Clostridia;o__Lachnospirales;f__Lachnospiraceae;g__Clostridium_M;s__Clostridium_M sp000431375	ERS1487534	ERP020710	China	Asia
GUT_GENOME049821	ERR2013564_bin.3	EBI	MAG	2900727	68	71641	43.85	97.07	2.91	0	0	0	14	ERZ851890	GUT_GENOME000623	MGYG-HGUT-00133	d__Bacteria;p__Firmicutes_A;c__Clostridia;o__Lachnospirales;f__Lachnospiraceae;g__Blautia_A;s__Blautia_A sp000433815	ERS1487534	ERP020710	China	Asia
GUT_GENOME049822	ERR2013564_bin.42	EBI	MAG	2833322	485	7066	42.32	60.34	0.86	0	0	0	10	ERZ851888	GUT_GENOME143505	MGYG-HGUT-02478	d__Bacteria;p__Bacteroidota;c__Bacteroidia;o__Bacteroidales;f__Bacteroidaceae;g__Bacteroides_B;s__Bacteroides_B dorei	ERS1487534	ERP020710	China	Asia
GUT_GENOME049823	ERR2013564_bin.43	EBI	MAG	2492514	66	57871	42.06	92.28	0.67	0	0	5.4	13	ERZ851883	GUT_GENOME017394	MGYG-HGUT-00562	d__Bacteria;p__Firmicutes_A;c__Clostridia;o__Lachnospirales;f__Lachnospiraceae;g__Lachnospira;s__Lachnospira sp000437735	ERS1487534	ERP020710	China	Asia
GUT_GENOME049824	ERR2013564_bin.44	EBI	MAG	2092702	64	54047	47.19	61.16	1.75	0	0	5.44	13	ERZ851894	GUT_GENOME096538	MGYG-HGUT-01531	d__Bacteria;p__Firmicutes_A;c__Clostridia;o__Lachnospirales;f__Lachnospiraceae;g__Clostridium_M;s__Clostridium_M sp001517625	ERS1487534	ERP020710	China	Asia
GUT_GENOME049825	ERR2013564_bin.45	EBI	MAG	2883291	104	39730	62.85	94.97	4.33	93.28	0	11.08	15	ERZ851893	GUT_GENOME000518	MGYG-HGUT-00099	d__Bacteria;p__Firmicutes_A;c__Clostridia;o__Oscillospirales;f__Oscillospiraceae;g__Flavonifractor;s__Flavonifractor plautii	ERS1487534	ERP020710	China	Asia
GUT_GENOME049826	ERR2013564_bin.46	EBI	MAG	2361025	134	25940	41	84.89	4.38	0	0	0	9	ERZ851892	GUT_GENOME000718	MGYG-HGUT-00148	d__Bacteria;p__Firmicutes_A;c__Clostridia;o__Lachnospirales;f__Lachnospiraceae;g__Tyzzerella;s__Tyzzerella nexilis	ERS1487534	ERP020710	China	Asia
GUT_GENOME049827	ERR2013564_bin.6	EBI	MAG	2873190	238	16465	58.57	90.65	2.61	0	0	0	14	ERZ851889	GUT_GENOME239663	MGYG-HGUT-03682	d__Bacteria;p__Firmicutes_A;c__Clostridia;o__Oscillospirales;f__Ruminococcaceae;g__Ruthenibacterium;s__Ruthenibacterium lactatiformans	ERS1487534	ERP020710	China	Asia
GUT_GENOME049828	ERR2013564_bin.8	EBI	MAG	4543373	199	30650	45	92.38	2.75	0	0	0	20	ERZ851891	GUT_GENOME143131	MGYG-HGUT-02438	d__Bacteria;p__Bacteroidota;c__Bacteroidia;o__Bacteroidales;f__Tannerellaceae;g__Parabacteroides;s__Parabacteroides distasonis	ERS1487534	ERP020710	China	Asia
GUT_GENOME049829	ERR2013565_bin.10	EBI	MAG	4391923	139	51555	41.85	82.76	2.59	94.96	0	0	20	ERZ851903	GUT_GENOME143505	MGYG-HGUT-02478	d__Bacteria;p__Bacteroidota;c__Bacteroidia;o__Bacteroidales;f__Bacteroidaceae;g__Bacteroides_B;s__Bacteroides_B dorei	ERS1487535	ERP020710	China	Asia
GUT_GENOME049830	ERR2013565_bin.11	EBI	MAG	2003172	445	4587	58.13	55.75	0.35	0	0	0	12	ERZ851902	GUT_GENOME247421	MGYG-HGUT-03891	d__Bacteria;p__Firmicutes_A;c__Clostridia;o__Christensenellales;f__CAG-74;g__UBA11524;s__UBA11524 sp000437595	ERS1487535	ERP020710	China	Asia
GUT_GENOME049831	ERR2013565_bin.14	EBI	MAG	3699705	155	35102	41.73	96.4	4.47	0	0	0	16	ERZ851904	GUT_GENOME001770	MGYG-HGUT-00271	d__Bacteria;p__Firmicutes_A;c__Clostridia;o__Lachnospirales;f__Lachnospiraceae;g__Roseburia;s__Roseburia inulinivorans	ERS1487535	ERP020710	China	Asia
GUT_GENOME049832	ERR2013565_bin.19	EBI	MAG	3969744	282	20506	45.27	89.7	0	0	0	0	14	ERZ851905	GUT_GENOME143131	MGYG-HGUT-02438	d__Bacteria;p__Bacteroidota;c__Bacteroidia;o__Bacteroidales;f__Tannerellaceae;g__Parabacteroides;s__Parabacteroides distasonis	ERS1487535	ERP020710	China	Asia
GUT_GENOME049833	ERR2013565_bin.20	EBI	MAG	2538836	116	32737	42.08	90.7	0.56	0	0	5.2	8	ERZ851940	GUT_GENOME017394	MGYG-HGUT-00562	d__Bacteria;p__Firmicutes_A;c__Clostridia;o__Lachnospirales;f__Lachnospiraceae;g__Lachnospira;s__Lachnospira sp000437735	ERS1487535	ERP020710	China	Asia
GUT_GENOME049834	ERR2013565_bin.23	EBI	MAG	2215079	220	13232	42.1	94.75	2.63	0	0	0	12	ERZ851939	GUT_GENOME096193	MGYG-HGUT-01374	d__Bacteria;p__Firmicutes_A;c__Clostridia;o__Lachnospirales;f__Lachnospiraceae;g__Faecalicatena;s__Faecalicatena torques	ERS1487535	ERP020710	China	Asia
GUT_GENOME049835	ERR2013565_bin.24	EBI	MAG	2339054	196	16611	49.46	88.29	1.27	0	0	0	12	ERZ851937	GUT_GENOME143157	MGYG-HGUT-02445	d__Bacteria;p__Firmicutes_A;c__Clostridia;o__Lachnospirales;f__Lachnospiraceae;g__Clostridium_Q;s__Clostridium_Q sp003024715	ERS1487535	ERP020710	China	Asia
GUT_GENOME049836	ERR2013565_bin.25	EBI	MAG	2373875	55	73132	43.25	84.93	0	0	23.22	0	11	ERZ851938	GUT_GENOME140786	MGYG-HGUT-02321	d__Bacteria;p__Firmicutes_A;c__Clostridia;o__Oscillospirales;f__Ruminococcaceae;g__Ruminococcus_D;s__Ruminococcus_D bicirculans	ERS1487535	ERP020710	China	Asia
GUT_GENOME049837	ERR2013565_bin.28	EBI	MAG	2201332	102	30316	42.01	87.75	0.72	0	0	0	13	ERZ851935	GUT_GENOME143712	MGYG-HGUT-02492	d__Bacteria;p__Firmicutes_A;c__Clostridia;o__Lachnospirales;f__Lachnospiraceae;g__Agathobacter;s__Agathobacter rectalis	ERS1487535	ERP020710	China	Asia
GUT_GENOME049838	ERR2013565_bin.29	EBI	MAG	1990465	57	46005	54.76	91.79	1.92	0	79.32	0	17	ERZ851936	GUT_GENOME095971	MGYG-HGUT-01302	d__Bacteria;p__Bacteroidota;c__Bacteroidia;o__Bacteroidales;f__Rikenellaceae;g__Alistipes;s__Alistipes putredinis	ERS1487535	ERP020710	China	Asia
GUT_GENOME049839	ERR2013565_bin.2	EBI	MAG	1786180	139	18757	51.56	70.89	0.21	92.44	0	0	16	ERZ851926	GUT_GENOME026646	MGYG-HGUT-00742	d__Bacteria;p__Firmicutes_C;c__Negativicutes;o__Veillonellales;f__Dialisteraceae;g__Dialister;s__	ERS1487535	ERP020710	China	Asia
GUT_GENOME049840	ERR2013565_bin.30	EBI	MAG	2266326	59	61881	36.47	72.4	0	0	0	0	12	ERZ851934	GUT_GENOME266163	MGYG-HGUT-04317	d__Bacteria;p__Firmicutes_A;c__Clostridia;o__Lachnospirales;f__Lachnospiraceae;g__Lachnospira;s__Lachnospira sp900316325	ERS1487535	ERP020710	China	Asia
GUT_GENOME049841	ERR2013565_bin.31	EBI	MAG	3994783	82	84970	45.67	95.94	1.67	93.28	61.64	29.37	17	ERZ851932	GUT_GENOME000192	MGYG-HGUT-00044	d__Bacteria;p__Bacteroidota;c__Bacteroidia;o__Bacteroidales;f__Tannerellaceae;g__Parabacteroides;s__Parabacteroides merdae	ERS1487535	ERP020710	China	Asia
GUT_GENOME049842	ERR2013565_bin.34	EBI	MAG	2008804	182	17375	59.01	55.17	0	0	0	0	14	ERZ851930	GUT_GENOME000285	MGYG-HGUT-00074	d__Bacteria;p__Bacteroidota;c__Bacteroidia;o__Bacteroidales;f__Rikenellaceae;g__Alistipes;s__Alistipes onderdonkii	ERS1487535	ERP020710	China	Asia
GUT_GENOME049843	ERR2013565_bin.35	EBI	MAG	2720038	72	60467	43.9	94.22	3.14	0	0	0	14	ERZ851929	GUT_GENOME239728	MGYG-HGUT-03694	d__Bacteria;p__Firmicutes_A;c__Clostridia;o__Lachnospirales;f__Lachnospiraceae;g__Agathobacter;s__Agathobacter faecis	ERS1487535	ERP020710	China	Asia
GUT_GENOME049844	ERR2013565_bin.37	EBI	MAG	2136996	36	90121	50.02	73.15	0.13	0	0	0	16	ERZ851931	GUT_GENOME000268	MGYG-HGUT-00069	d__Bacteria;p__Firmicutes_A;c__Clostridia;o__Oscillospirales;f__Acutalibacteraceae;g__Clostridium_A;s__Clostridium_A leptum	ERS1487535	ERP020710	China	Asia
GUT_GENOME049845	ERR2013565_bin.39	EBI	MAG	2422668	54	57838	40.94	96.46	0	0	0	5.5	14	ERZ851928	GUT_GENOME001241	MGYG-HGUT-00209	d__Bacteria;p__Firmicutes_A;c__Clostridia;o__Lachnospirales;f__Lachnospiraceae;g__Eubacterium_F;s__Eubacterium_F sp003491505	ERS1487535	ERP020710	China	Asia
GUT_GENOME049846	ERR2013565_bin.3	EBI	MAG	2666937	103	38768	46.98	92.43	0.97	0	0	0	14	ERZ851925	GUT_GENOME000166	MGYG-HGUT-00041	d__Bacteria;p__Firmicutes_A;c__Clostridia;o__Lachnospirales;f__Lachnospiraceae;g__Acetatifactor;s__Acetatifactor sp900066365	ERS1487535	ERP020710	China	Asia
GUT_GENOME049847	ERR2013565_bin.42	EBI	MAG	2693818	89	51075	42.29	88.59	0.67	0	0	5.23	14	ERZ851920	GUT_GENOME140296	MGYG-HGUT-02292	d__Bacteria;p__Firmicutes_A;c__Clostridia;o__Lachnospirales;f__Lachnospiraceae;g__TF01-11;s__TF01-11 sp003529475	ERS1487535	ERP020710	China	Asia
GUT_GENOME049848	ERR2013565_bin.44	EBI	MAG	2607414	74	58500	37.54	95.73	0.17	0	0	5.33	15	ERZ851921	GUT_GENOME000237	MGYG-HGUT-00060	d__Bacteria;p__Firmicutes_A;c__Clostridia;o__Lachnospirales;f__Lachnospiraceae;g__Lachnospira;s__Lachnospira eligens_B	ERS1487535	ERP020710	China	Asia
GUT_GENOME049849	ERR2013565_bin.46	EBI	MAG	1724120	73	44113	26.53	73.6	2.25	0	0	33.37	16	ERZ851922	GUT_GENOME235551	MGYG-HGUT-03481	d__Bacteria;p__Firmicutes_A;c__Clostridia;o__TANB77;f__CAG-508;g__CAG-269;s__CAG-269 sp003525075	ERS1487535	ERP020710	China	Asia
GUT_GENOME049850	ERR2013565_bin.47	EBI	MAG	1510527	141	16632	31.79	70.18	0	0	0	16.21	12	ERZ851923	GUT_GENOME140251	MGYG-HGUT-02284	d__Bacteria;p__Firmicutes_C;c__Negativicutes;o__Selenomonadales;f__Selenomonadaceae;g__Megamonas;s__Megamonas funiformis	ERS1487535	ERP020710	China	Asia
GUT_GENOME049851	ERR2013565_bin.4	EBI	MAG	2990532	83	53554	46.29	95.06	1.9	0	0	5.4	16	ERZ851924	GUT_GENOME001831	MGYG-HGUT-00278	d__Bacteria;p__Firmicutes_A;c__Clostridia;o__Lachnospirales;f__Lachnospiraceae;g__Hungatella_A;s__	ERS1487535	ERP020710	China	Asia
GUT_GENOME049852	ERR2013565_bin.50	EBI	MAG	2063579	72	50246	45.34	72.07	3.45	0	0	0	11	ERZ851918	GUT_GENOME100192	MGYG-HGUT-01637	d__Bacteria;p__Firmicutes_A;c__Clostridia;o__Lachnospirales;f__Lachnospiraceae;g__Agathobacter;s__	ERS1487535	ERP020710	China	Asia
GUT_GENOME049853	ERR2013565_bin.51	EBI	MAG	1991046	28	108135	36.61	97.32	1.68	89.92	0	0	18	ERZ851917	GUT_GENOME105321	MGYG-HGUT-01737	d__Bacteria;p__Firmicutes_A;c__Clostridia;o__Oscillospirales;f__Acutalibacteraceae;g__Eubacterium_R;s__Eubacterium_R sp000434995	ERS1487535	ERP020710	China	Asia
GUT_GENOME049854	ERR2013565_bin.53	EBI	MAG	1446090	17	155403	40.33	70.07	0.34	0	0	99.83	15	ERZ851916	GUT_GENOME001659	MGYG-HGUT-00258	d__Bacteria;p__Firmicutes_A;c__Clostridia;o__Oscillospirales;f__Acutalibacteraceae;g__Ruminococcus_E;s__Ruminococcus_E bromii_B	ERS1487535	ERP020710	China	Asia
GUT_GENOME049855	ERR2013565_bin.54	EBI	MAG	1332003	156	11258	26.83	71.25	3.54	0	0	10.6	14	ERZ851915	GUT_GENOME275592	MGYG-HGUT-04453	d__Bacteria;p__Firmicutes_A;c__Clostridia;o__TANB77;f__CAG-508;g__CAG-269;s__	ERS1487535	ERP020710	China	Asia
GUT_GENOME049856	ERR2013565_bin.64	EBI	MAG	2578355	39	81194	44.54	96.95	0	0	0	10.74	16	ERZ851914	GUT_GENOME001029	MGYG-HGUT-00190	d__Bacteria;p__Firmicutes_A;c__Clostridia;o__Lachnospirales;f__Lachnospiraceae;g__CAG-127;s__CAG-127 sp900319515	ERS1487535	ERP020710	China	Asia
GUT_GENOME049857	ERR2013565_bin.66	EBI	MAG	2797489	189	24471	55.12	97.83	0.93	0	99.61	67.15	19	ERZ851913	GUT_GENOME096170	MGYG-HGUT-01361	d__Bacteria;p__Proteobacteria;c__Gammaproteobacteria;o__Burkholderiales;f__Burkholderiaceae;g__Sutterella;s__Sutterella wadsworthensis_B	ERS1487535	ERP020710	China	Asia
GUT_GENOME049858	ERR2013565_bin.71	EBI	MAG	1805608	34	102069	46.63	86.58	0	93.28	21.72	6.12	16	ERZ851906	GUT_GENOME084358	MGYG-HGUT-01129	d__Bacteria;p__Firmicutes_A;c__Clostridia;o__Oscillospirales;f__Ruminococcaceae;g__Ruminococcus_C;s__Ruminococcus_C sp000437255	ERS1487535	ERP020710	China	Asia
GUT_GENOME049859	ERR2013565_bin.74	EBI	MAG	1400358	92	26088	29.68	66.78	3.17	0	0	0	14	ERZ851907	GUT_GENOME164321	MGYG-HGUT-02773	d__Bacteria;p__Firmicutes_A;c__Clostridia;o__TANB77;f__CAG-508;g__CAG-245;s__CAG-245 sp000435175	ERS1487535	ERP020710	China	Asia
GUT_GENOME049860	ERR2013565_bin.77	EBI	MAG	1979465	269	9693	54.71	79.56	1.51	0	0	0	11	ERZ851908	GUT_GENOME017342	MGYG-HGUT-00561	d__Bacteria;p__Firmicutes_A;c__Clostridia;o__Oscillospirales;f__Ruminococcaceae;g__CAG-115;s__CAG-115 sp003507295	ERS1487535	ERP020710	China	Asia
GUT_GENOME049861	ERR2013565_bin.78	EBI	MAG	4388752	74	109369	46.52	79.48	0.86	94.96	0	9.23	17	ERZ851911	GUT_GENOME096083	MGYG-HGUT-01346	d__Bacteria;p__Bacteroidota;c__Bacteroidia;o__Bacteroidales;f__Bacteroidaceae;g__Bacteroides;s__Bacteroides uniformis	ERS1487535	ERP020710	China	Asia
GUT_GENOME049862	ERR2013565_bin.79	EBI	MAG	1777647	237	9516	59.35	90.1	0.67	89.08	0	6.22	10	ERZ851910	GUT_GENOME239684	MGYG-HGUT-03686	d__Bacteria;p__Firmicutes_A;c__Clostridia;o__Oscillospirales;f__Oscillospiraceae;g__ER4;s__ER4 sp000765235	ERS1487535	ERP020710	China	Asia
GUT_GENOME049863	ERR2013565_bin.83	EBI	MAG	3133864	73	60920	46.38	81.9	1.86	94.96	0	0	13	ERZ851912	GUT_GENOME239662	MGYG-HGUT-03681	d__Bacteria;p__Bacteroidota;c__Bacteroidia;o__Bacteroidales;f__Bacteroidaceae;g__Bacteroides;s__Bacteroides stercoris	ERS1487535	ERP020710	China	Asia
GUT_GENOME049864	ERR2013565_bin.9	EBI	MAG	1896016	181	14079	46.39	61.21	1.72	0	0	0	15	ERZ851927	GUT_GENOME140299	MGYG-HGUT-02293	d__Bacteria;p__Bacteroidota;c__Bacteroidia;o__Bacteroidales;f__Bacteroidaceae;g__Prevotella;s__Prevotella copri	ERS1487535	ERP020710	China	Asia
GUT_GENOME049865	ERR2013566_bin.13	EBI	MAG	1604966	50	56811	45.31	80.87	0.67	94.12	52.51	10.63	16	ERZ851945	GUT_GENOME266586	MGYG-HGUT-04323	d__Bacteria;p__Firmicutes_A;c__Clostridia;o__Oscillospirales;f__Acutalibacteraceae;g__CAG-180;s__CAG-180 sp000432435	ERS1487536	ERP020710	China	Asia
GUT_GENOME049866	ERR2013566_bin.17	EBI	MAG	2505081	131	31831	43.28	77.59	1.72	0	0	0	17	ERZ851944	GUT_GENOME130046	MGYG-HGUT-02133	d__Bacteria;p__Bacteroidota;c__Bacteroidia;o__Bacteroidales;f__Bacteroidaceae;g__Prevotella;s__Prevotella sp000436915	ERS1487536	ERP020710	China	Asia
GUT_GENOME049867	ERR2013566_bin.18	EBI	MAG	1765855	79	60525	48.77	88.14	0.06	0	24.85	11.01	20	ERZ851948	GUT_GENOME013942	MGYG-HGUT-00508	d__Bacteria;p__Firmicutes_A;c__Clostridia;o__Oscillospirales;f__CAG-272;g__CAG-724;s__CAG-724 sp003524145	ERS1487536	ERP020710	China	Asia
GUT_GENOME049868	ERR2013566_bin.25	EBI	MAG	2363623	156	22614	44.94	87.75	0.37	0	0	0	18	ERZ851957	GUT_GENOME181333	MGYG-HGUT-02930	d__Bacteria;p__Bacteroidota;c__Bacteroidia;o__Bacteroidales;f__Bacteroidaceae;g__Prevotellamassilia;s__	ERS1487536	ERP020710	China	Asia
GUT_GENOME049869	ERR2013566_bin.29	EBI	MAG	1128340	270	4470	59.55	59.83	1.23	0	0	0	16	ERZ851956	GUT_GENOME142522	MGYG-HGUT-02395	d__Bacteria;p__Actinobacteriota;c__Actinobacteria;o__Actinomycetales;f__Bifidobacteriaceae;g__Bifidobacterium;s__Bifidobacterium adolescentis	ERS1487536	ERP020710	China	Asia
GUT_GENOME049870	ERR2013566_bin.2	EBI	MAG	2027135	275	9941	33.83	90.9	1.42	0	0	0	19	ERZ851960	GUT_GENOME103864	MGYG-HGUT-01711	d__Bacteria;p__Firmicutes;c__Bacilli;o__Erysipelotrichales;f__Erysipelotrichaceae;g__Holdemanella;s__Holdemanella biformis	ERS1487536	ERP020710	China	Asia
GUT_GENOME049871	ERR2013566_bin.33	EBI	MAG	1729488	229	9723	47.12	90	3.75	0	51.4	11.38	17	ERZ851951	GUT_GENOME017567	MGYG-HGUT-00567	d__Bacteria;p__Proteobacteria;c__Gammaproteobacteria;o__Burkholderiales;f__Burkholderiaceae;g__CAG-521;s__CAG-521 sp000437635	ERS1487536	ERP020710	China	Asia
GUT_GENOME049872	ERR2013566_bin.34	EBI	MAG	2083325	71	43083	54.61	94.61	0	92.44	0	0	18	ERZ851946	GUT_GENOME141145	MGYG-HGUT-02336	d__Bacteria;p__Firmicutes_C;c__Negativicutes;o__Veillonellales;f__Megasphaeraceae;g__Megasphaera;s__Megasphaera sp000417505	ERS1487536	ERP020710	China	Asia
GUT_GENOME049873	ERR2013566_bin.36	EBI	MAG	2610409	39	93810	44.34	87.25	1.53	0	0	0	12	ERZ851947	GUT_GENOME140315	MGYG-HGUT-02297	d__Bacteria;p__Firmicutes_A;c__Clostridia;o__Lachnospirales;f__Lachnospiraceae;g__TF01-11;s__TF01-11 sp001916135	ERS1487536	ERP020710	China	Asia
GUT_GENOME049874	ERR2013566_bin.40	EBI	MAG	2296179	195	16634	43.55	94.41	1.37	0	22.31	6.87	14	ERZ851954	GUT_GENOME140786	MGYG-HGUT-02321	d__Bacteria;p__Firmicutes_A;c__Clostridia;o__Oscillospirales;f__Ruminococcaceae;g__Ruminococcus_D;s__Ruminococcus_D bicirculans	ERS1487536	ERP020710	China	Asia
GUT_GENOME049875	ERR2013566_bin.46	EBI	MAG	2149895	36	102734	50.7	82.83	0	0	58.64	0	19	ERZ851955	GUT_GENOME148897	MGYG-HGUT-02556	d__Bacteria;p__Bacteroidota;c__Bacteroidia;o__Bacteroidales;f__Muribaculaceae;g__CAG-279;s__CAG-279 sp000437795	ERS1487536	ERP020710	China	Asia
GUT_GENOME049876	ERR2013566_bin.48	EBI	MAG	2030539	101	27985	47.32	55.17	0	0	0	0	18	ERZ851952	GUT_GENOME108259	MGYG-HGUT-01770	d__Bacteria;p__Bacteroidota;c__Bacteroidia;o__Bacteroidales;f__Bacteroidaceae;g__Prevotella;s__Prevotella sp900313215	ERS1487536	ERP020710	China	Asia
GUT_GENOME049877	ERR2013566_bin.56	EBI	MAG	1311218	20	147465	43.83	57.89	0	0	0	11.21	13	ERZ851942	GUT_GENOME001029	MGYG-HGUT-00190	d__Bacteria;p__Firmicutes_A;c__Clostridia;o__Lachnospirales;f__Lachnospiraceae;g__CAG-127;s__CAG-127 sp900319515	ERS1487536	ERP020710	China	Asia
GUT_GENOME049878	ERR2013566_bin.59	EBI	MAG	1898170	221	11342	51.79	91.61	0.67	93.28	0	0	18	ERZ851941	GUT_GENOME025676	MGYG-HGUT-00723	d__Bacteria;p__Firmicutes_A;c__Clostridia;o__Oscillospirales;f__Acutalibacteraceae;g__CAG-177;s__CAG-177 sp003514385	ERS1487536	ERP020710	China	Asia
GUT_GENOME049879	ERR2013566_bin.5	EBI	MAG	1650720	314	6393	60.48	70.81	3.69	0	0	0	9	ERZ851959	GUT_GENOME159485	MGYG-HGUT-02720	d__Bacteria;p__Firmicutes_A;c__Clostridia;o__Oscillospirales;f__Oscillospiraceae;g__CAG-83;s__CAG-83 sp000435555	ERS1487536	ERP020710	China	Asia
GUT_GENOME049880	ERR2013566_bin.63	EBI	MAG	1296026	69	30022	47.61	63.71	0.81	92.44	99.61	65.44	16	ERZ851950	GUT_GENOME232438	MGYG-HGUT-03410	d__Bacteria;p__Firmicutes_A;c__Clostridia;o__4C28d-15;f__CAG-727;g__UBA10281;s__	ERS1487536	ERP020710	China	Asia
GUT_GENOME049881	ERR2013566_bin.69	EBI	MAG	912404	275	3343	53.55	50.4	0	0	0	0	6	ERZ851953	GUT_GENOME026012	MGYG-HGUT-00730	d__Bacteria;p__Firmicutes_A;c__Clostridia;o__Christensenellales;f__CAG-138;g__Phil1;s__Phil1 sp001940855	ERS1487536	ERP020710	China	Asia
GUT_GENOME049882	ERR2013566_bin.9	EBI	MAG	2307615	69	48360	54.94	95.54	0.71	0	0	0	15	ERZ851958	GUT_GENOME112856	MGYG-HGUT-01866	d__Bacteria;p__Bacteroidota;c__Bacteroidia;o__Bacteroidales;f__Bacteroidaceae;g__Prevotella;s__Prevotella sp003447235	ERS1487536	ERP020710	China	Asia
GUT_GENOME049883	ERR2013570_bin.11	EBI	MAG	1681914	275	7108	59.85	88.84	3.39	0	0	0	18	ERZ851969	GUT_GENOME239815	MGYG-HGUT-03703	d__Bacteria;p__Actinobacteriota;c__Coriobacteriia;o__Coriobacteriales;f__Coriobacteriaceae;g__Collinsella;s__	ERS1487540	ERP020710	China	Asia
GUT_GENOME049884	ERR2013570_bin.12	EBI	MAG	1157331	37	52196	58.35	54.43	0	0	63.27	0	18	ERZ851971	GUT_GENOME113208	MGYG-HGUT-01877	d__Bacteria;p__Firmicutes_C;c__Negativicutes;o__Veillonellales;f__Dialisteraceae;g__UBA1822;s__UBA1822 sp002314995	ERS1487540	ERP020710	China	Asia
GUT_GENOME049885	ERR2013570_bin.13	EBI	MAG	2665259	191	20409	47.18	92.35	4.45	0	0	0	11	ERZ851970	GUT_GENOME000166	MGYG-HGUT-00041	d__Bacteria;p__Firmicutes_A;c__Clostridia;o__Lachnospirales;f__Lachnospiraceae;g__Acetatifactor;s__Acetatifactor sp900066365	ERS1487540	ERP020710	China	Asia
GUT_GENOME049886	ERR2013570_bin.16	EBI	MAG	2656303	79	56528	41.27	70.52	1.72	94.96	0	5.03	13	ERZ851968	GUT_GENOME150050	MGYG-HGUT-02568	d__Bacteria;p__Bacteroidota;c__Bacteroidia;o__Bacteroidales;f__Bacteroidaceae;g__Bacteroides_A;s__	ERS1487540	ERP020710	China	Asia
GUT_GENOME049887	ERR2013570_bin.22	EBI	MAG	1255276	298	4368	39.87	73.63	1.23	0	0	0	12	ERZ851981	GUT_GENOME005404	MGYG-HGUT-00317	d__Bacteria;p__Proteobacteria;c__Gammaproteobacteria;o__Enterobacterales;f__Pasteurellaceae;g__Haemophilus_D;s__Haemophilus_D parainfluenzae	ERS1487540	ERP020710	China	Asia
GUT_GENOME049888	ERR2013570_bin.25	EBI	MAG	2188669	145	20391	55.32	91.61	1.51	0	23.22	0	10	ERZ851979	GUT_GENOME001016	MGYG-HGUT-00185	d__Bacteria;p__Firmicutes_A;c__Clostridia;o__Oscillospirales;f__Butyricicoccaceae;g__Agathobaculum;s__Agathobaculum butyriciproducens	ERS1487540	ERP020710	China	Asia
GUT_GENOME049889	ERR2013570_bin.26	EBI	MAG	2384045	78	44850	37.99	93.29	1.01	0	23.55	0	14	ERZ851980	GUT_GENOME000136	MGYG-HGUT-00033	d__Bacteria;p__Firmicutes_A;c__Clostridia;o__Monoglobales;f__UBA1381;g__CAG-41;s__CAG-41 sp900066215	ERS1487540	ERP020710	China	Asia
GUT_GENOME049890	ERR2013570_bin.30	EBI	MAG	1047933	12	110819	40.28	57.01	0	0	63.34	0	9	ERZ851973	GUT_GENOME000571	MGYG-HGUT-00113	d__Bacteria;p__Firmicutes;c__Bacilli;o__Lactobacillales;f__Streptococcaceae;g__Streptococcus;s__Streptococcus salivarius	ERS1487540	ERP020710	China	Asia
GUT_GENOME049891	ERR2013570_bin.33	EBI	MAG	1999646	228	12678	60.28	84.06	4.45	76.47	0	0	16	ERZ851972	GUT_GENOME000367	MGYG-HGUT-00084	d__Bacteria;p__Firmicutes_A;c__Clostridia;o__Oscillospirales;f__Ruminococcaceae;g__Gemmiger;s__Gemmiger formicilis	ERS1487540	ERP020710	China	Asia
GUT_GENOME049892	ERR2013570_bin.34	EBI	MAG	1980869	234	11470	34.56	85.98	2.59	0	0	0	13	ERZ851974	GUT_GENOME239772	MGYG-HGUT-03699	d__Bacteria;p__Firmicutes;c__Bacilli;o__Erysipelotrichales;f__Erysipelotrichaceae;g__Holdemanella;s__	ERS1487540	ERP020710	China	Asia
GUT_GENOME049893	ERR2013570_bin.37	EBI	MAG	2910762	105	41063	46.74	68.97	0	0	0	0	15	ERZ851961	GUT_GENOME239662	MGYG-HGUT-03681	d__Bacteria;p__Bacteroidota;c__Bacteroidia;o__Bacteroidales;f__Bacteroidaceae;g__Bacteroides;s__Bacteroides stercoris	ERS1487540	ERP020710	China	Asia
GUT_GENOME049894	ERR2013570_bin.39	EBI	MAG	1764488	271	7665	39.09	90.47	0.22	0	0	14.8	10	ERZ851977	GUT_GENOME150720	MGYG-HGUT-02570	d__Bacteria;p__Firmicutes_A;c__Clostridia;o__Oscillospirales;f__Acutalibacteraceae;g__Ruminococcus_E;s__Ruminococcus_E sp003526955	ERS1487540	ERP020710	China	Asia
GUT_GENOME049895	ERR2013570_bin.40	EBI	MAG	2124778	362	7253	42.43	61.9	1.75	0	0	5.54	10	ERZ851964	GUT_GENOME017394	MGYG-HGUT-00562	d__Bacteria;p__Firmicutes_A;c__Clostridia;o__Lachnospirales;f__Lachnospiraceae;g__Lachnospira;s__Lachnospira sp000437735	ERS1487540	ERP020710	China	Asia
GUT_GENOME049896	ERR2013570_bin.43	EBI	MAG	2898160	135	35897	43.75	93.9	4.54	0	0	0	13	ERZ851963	GUT_GENOME239728	MGYG-HGUT-03694	d__Bacteria;p__Firmicutes_A;c__Clostridia;o__Lachnospirales;f__Lachnospiraceae;g__Agathobacter;s__Agathobacter faecis	ERS1487540	ERP020710	China	Asia
GUT_GENOME049897	ERR2013570_bin.45	EBI	MAG	2042369	60	49636	56.5	96.98	2.35	0	0	10.39	18	ERZ851967	GUT_GENOME239670	MGYG-HGUT-03683	d__Bacteria;p__Actinobacteriota;c__Actinobacteria;o__Actinomycetales;f__Bifidobacteriaceae;g__Bifidobacterium;s__Bifidobacterium pseudocatenulatum	ERS1487540	ERP020710	China	Asia
GUT_GENOME049898	ERR2013570_bin.46	EBI	MAG	2019921	176	18125	59.97	91.65	2.69	0	34.83	10.53	19	ERZ851965	GUT_GENOME095938	MGYG-HGUT-01292	d__Bacteria;p__Actinobacteriota;c__Actinobacteria;o__Actinomycetales;f__Bifidobacteriaceae;g__Bifidobacterium;s__Bifidobacterium infantis	ERS1487540	ERP020710	China	Asia
GUT_GENOME049899	ERR2013570_bin.47	EBI	MAG	1409640	266	6060	54.56	74.91	1.68	91.6	0	0	9	ERZ851966	GUT_GENOME067489	MGYG-HGUT-01029	d__Bacteria;p__Firmicutes_A;c__Clostridia;o__Oscillospirales;f__Acutalibacteraceae;g__CAG-217;s__CAG-217 sp000436335	ERS1487540	ERP020710	China	Asia
GUT_GENOME049900	ERR2013570_bin.48	EBI	MAG	2469161	101	37711	35.62	91.13	1.51	0	0	5.37	6	ERZ851962	GUT_GENOME151978	MGYG-HGUT-02580	d__Bacteria;p__Firmicutes_A;c__Clostridia;o__Lachnospirales;f__Lachnospiraceae;g__Lachnospira;s__Lachnospira sp000436475	ERS1487540	ERP020710	China	Asia
GUT_GENOME049901	ERR2013570_bin.50	EBI	MAG	1655713	281	6822	62.26	76.55	0.12	0	0	0	16	ERZ851978	GUT_GENOME096276	MGYG-HGUT-01410	d__Bacteria;p__Proteobacteria;c__Gammaproteobacteria;o__Burkholderiales;f__Burkholderiaceae;g__Sutterella;s__Sutterella wadsworthensis_A	ERS1487540	ERP020710	China	Asia
GUT_GENOME049902	ERR2013570_bin.6	EBI	MAG	2494087	418	7837	28.96	70.25	2.13	0	23.09	0	18	ERZ851976	GUT_GENOME030812	MGYG-HGUT-00791	d__Bacteria;p__Firmicutes_A;c__Clostridia;o__TANB77;f__CAG-508;g__CAG-269;s__	ERS1487540	ERP020710	China	Asia
GUT_GENOME049903	ERR2013570_bin.8	EBI	MAG	2864807	68	71431	37.55	98.01	0.67	0	0	0	15	ERZ851975	GUT_GENOME000237	MGYG-HGUT-00060	d__Bacteria;p__Firmicutes_A;c__Clostridia;o__Lachnospirales;f__Lachnospiraceae;g__Lachnospira;s__Lachnospira eligens_B	ERS1487540	ERP020710	China	Asia
GUT_GENOME049904	ERR2013583_bin.11	EBI	MAG	2655935	52	87849	37.44	93.56	0.36	0	23.16	5.47	15	ERZ851990	GUT_GENOME000237	MGYG-HGUT-00060	d__Bacteria;p__Firmicutes_A;c__Clostridia;o__Lachnospirales;f__Lachnospiraceae;g__Lachnospira;s__Lachnospira eligens_B	ERS1487553	ERP020710	China	Asia
GUT_GENOME049905	ERR2013583_bin.12	EBI	MAG	2049066	127	22282	60.15	90.62	4.31	0	0	0	18	ERZ851989	GUT_GENOME247791	MGYG-HGUT-03899	d__Bacteria;p__Firmicutes_A;c__Clostridia;o__Oscillospirales;f__Ruminococcaceae;g__Faecalibacterium;s__	ERS1487553	ERP020710	China	Asia
GUT_GENOME049906	ERR2013583_bin.13	EBI	MAG	2456595	163	23191	48.7	98.73	0.67	0	0	0	19	ERZ851988	GUT_GENOME095941	MGYG-HGUT-01294	d__Bacteria;p__Proteobacteria;c__Gammaproteobacteria;o__Burkholderiales;f__Burkholderiaceae;g__Parasutterella;s__Parasutterella excrementihominis	ERS1487553	ERP020710	China	Asia
GUT_GENOME049907	ERR2013583_bin.15	EBI	MAG	2241363	45	79607	54.68	98.32	0.96	94.96	0	0	20	ERZ851987	GUT_GENOME095971	MGYG-HGUT-01302	d__Bacteria;p__Bacteroidota;c__Bacteroidia;o__Bacteroidales;f__Rikenellaceae;g__Alistipes;s__Alistipes putredinis	ERS1487553	ERP020710	China	Asia
GUT_GENOME049908	ERR2013583_bin.18	EBI	MAG	3571596	147	39445	45.89	73.79	1.72	0	0	10.77	16	ERZ851993	GUT_GENOME000192	MGYG-HGUT-00044	d__Bacteria;p__Bacteroidota;c__Bacteroidia;o__Bacteroidales;f__Tannerellaceae;g__Parabacteroides;s__Parabacteroides merdae	ERS1487553	ERP020710	China	Asia
GUT_GENOME049909	ERR2013583_bin.20	EBI	MAG	2666478	81	53569	40.63	98.32	1.34	0	0	11.28	15	ERZ852000	GUT_GENOME001241	MGYG-HGUT-00209	d__Bacteria;p__Firmicutes_A;c__Clostridia;o__Lachnospirales;f__Lachnospiraceae;g__Eubacterium_F;s__Eubacterium_F sp003491505	ERS1487553	ERP020710	China	Asia
GUT_GENOME049910	ERR2013583_bin.23	EBI	MAG	1908016	296	7586	49.86	55.95	0	0	0	0	10	ERZ851999	GUT_GENOME001401	MGYG-HGUT-00233	d__Bacteria;p__Firmicutes_A;c__Clostridia;o__Lachnospirales;f__Lachnospiraceae;g__CAG-81;s__CAG-81 sp900066785	ERS1487553	ERP020710	China	Asia
GUT_GENOME049911	ERR2013583_bin.25	EBI	MAG	1366223	259	5766	59.14	66.83	3.22	0	0	32.65	16	ERZ852002	GUT_GENOME142522	MGYG-HGUT-02395	d__Bacteria;p__Actinobacteriota;c__Actinobacteria;o__Actinomycetales;f__Bifidobacteriaceae;g__Bifidobacterium;s__Bifidobacterium adolescentis	ERS1487553	ERP020710	China	Asia
GUT_GENOME049912	ERR2013583_bin.27	EBI	MAG	2648355	43	91081	40.96	97.09	0.98	0	0	10.77	18	ERZ852001	GUT_GENOME000735	MGYG-HGUT-00154	d__Bacteria;p__Firmicutes_A;c__Clostridia;o__Lachnospirales;f__Lachnospiraceae;g__CAG-45;s__CAG-45 sp900066395	ERS1487553	ERP020710	China	Asia
GUT_GENOME049913	ERR2013583_bin.28	EBI	MAG	2912255	65	84092	41.41	99.03	0.5	0	0	0	16	ERZ852003	GUT_GENOME143712	MGYG-HGUT-02492	d__Bacteria;p__Firmicutes_A;c__Clostridia;o__Lachnospirales;f__Lachnospiraceae;g__Agathobacter;s__Agathobacter rectalis	ERS1487553	ERP020710	China	Asia
GUT_GENOME049914	ERR2013583_bin.31	EBI	MAG	1993045	298	8529	29.52	77.99	3.91	0	0	0	8	ERZ852005	GUT_GENOME000196	MGYG-HGUT-00045	d__Bacteria;p__Firmicutes;c__Bacilli;o__Erysipelotrichales;f__Erysipelatoclostridiaceae;g__Erysipelatoclostridium;s__Erysipelatoclostridium sp000752095	ERS1487553	ERP020710	China	Asia
GUT_GENOME049915	ERR2013583_bin.33	EBI	MAG	1482369	29	89603	47.72	52.63	0	0	0	0	11	ERZ852010	GUT_GENOME001297	MGYG-HGUT-00217	d__Bacteria;p__Firmicutes_A;c__Clostridia;o__Lachnospirales;f__Lachnospiraceae;g__Acetatifactor;s__Acetatifactor sp900066565	ERS1487553	ERP020710	China	Asia
GUT_GENOME049916	ERR2013583_bin.38	EBI	MAG	1124865	259	4482	38.76	60.97	1.34	0	0	0	9	ERZ851991	GUT_GENOME000136	MGYG-HGUT-00033	d__Bacteria;p__Firmicutes_A;c__Clostridia;o__Monoglobales;f__UBA1381;g__CAG-41;s__CAG-41 sp900066215	ERS1487553	ERP020710	China	Asia
GUT_GENOME049917	ERR2013583_bin.43	EBI	MAG	2666426	59	79394	43.46	87.08	0.75	0	0	0	18	ERZ851996	GUT_GENOME000682	MGYG-HGUT-00144	d__Bacteria;p__Bacteroidota;c__Bacteroidia;o__Bacteroidales;f__Barnesiellaceae;g__Barnesiella;s__Barnesiella intestinihominis	ERS1487553	ERP020710	China	Asia
GUT_GENOME049918	ERR2013583_bin.44	EBI	MAG	1260946	271	5266	60.99	64.43	1.72	0	0	0	12	ERZ851994	GUT_GENOME130774	MGYG-HGUT-02143	d__Bacteria;p__Firmicutes_A;c__Clostridia;o__Oscillospirales;f__Oscillospiraceae;g__CAG-83;s__	ERS1487553	ERP020710	China	Asia
GUT_GENOME049919	ERR2013583_bin.45	EBI	MAG	1679204	163	14694	54.04	87.27	0.49	91.6	0	29.74	17	ERZ851995	GUT_GENOME067489	MGYG-HGUT-01029	d__Bacteria;p__Firmicutes_A;c__Clostridia;o__Oscillospirales;f__Acutalibacteraceae;g__CAG-217;s__CAG-217 sp000436335	ERS1487553	ERP020710	China	Asia
GUT_GENOME049920	ERR2013583_bin.48	EBI	MAG	2254352	188	17288	58.68	90.48	0.34	0	0	0	14	ERZ851997	GUT_GENOME250439	MGYG-HGUT-03921	d__Bacteria;p__Firmicutes_A;c__Clostridia;o__Oscillospirales;f__Ruminococcaceae;g__Gemmiger;s__	ERS1487553	ERP020710	China	Asia
GUT_GENOME049921	ERR2013583_bin.4	EBI	MAG	2413765	199	16311	56.43	89.85	2.27	0	21.72	0	15	ERZ851984	GUT_GENOME251083	MGYG-HGUT-03937	d__Bacteria;p__Firmicutes_A;c__Clostridia;o__Oscillospirales;f__Ruminococcaceae;g__Gemmiger;s__Gemmiger sp003476825	ERS1487553	ERP020710	China	Asia
GUT_GENOME049922	ERR2013583_bin.50	EBI	MAG	4429948	94	68204	45	92.26	2.98	0	34.44	0	17	ERZ852006	GUT_GENOME143131	MGYG-HGUT-02438	d__Bacteria;p__Bacteroidota;c__Bacteroidia;o__Bacteroidales;f__Tannerellaceae;g__Parabacteroides;s__Parabacteroides distasonis	ERS1487553	ERP020710	China	Asia
GUT_GENOME049923	ERR2013583_bin.55	EBI	MAG	1613432	30	74582	43.21	57.89	0	0	0	0	9	ERZ852008	GUT_GENOME154595	MGYG-HGUT-02609	d__Bacteria;p__Firmicutes_A;c__Clostridia;o__Lachnospirales;f__Lachnospiraceae;g__CAG-882;s__CAG-882 sp003486385	ERS1487553	ERP020710	China	Asia
GUT_GENOME049924	ERR2013583_bin.57	EBI	MAG	2707824	26	184767	44.1	98.66	0.12	0	0	11.38	17	ERZ852007	GUT_GENOME001379	MGYG-HGUT-00231	d__Bacteria;p__Firmicutes_A;c__Clostridia;o__Lachnospirales;f__Lachnospiraceae;g__Coprococcus;s__Coprococcus eutactus_A	ERS1487553	ERP020710	China	Asia
GUT_GENOME049925	ERR2013583_bin.58	EBI	MAG	1595338	13	202732	43.13	73.05	1.5	93.28	99.74	18.77	14	ERZ851982	GUT_GENOME233517	MGYG-HGUT-03439	d__Bacteria;p__Firmicutes_C;c__Negativicutes;o__Acidaminococcales;f__Acidaminococcaceae;g__Phascolarctobacterium;s__Phascolarctobacterium faecium	ERS1487553	ERP020710	China	Asia
GUT_GENOME049926	ERR2013583_bin.59	EBI	MAG	962274	10	181247	43.03	61.64	0	0	0	0	8	ERZ852009	GUT_GENOME140786	MGYG-HGUT-02321	d__Bacteria;p__Firmicutes_A;c__Clostridia;o__Oscillospirales;f__Ruminococcaceae;g__Ruminococcus_D;s__Ruminococcus_D bicirculans	ERS1487553	ERP020710	China	Asia
GUT_GENOME049927	ERR2013583_bin.60	EBI	MAG	2768597	135	30365	48.51	93.21	2.85	0	0	0	17	ERZ852004	GUT_GENOME001587	MGYG-HGUT-00251	d__Bacteria;p__Firmicutes_A;c__Clostridia;o__Lachnospirales;f__Lachnospiraceae;g__Fusicatenibacter;s__Fusicatenibacter saccharivorans	ERS1487553	ERP020710	China	Asia
GUT_GENOME049928	ERR2013583_bin.64	EBI	MAG	2461669	320	9343	47.51	69.16	1.3	0	0	0	11	ERZ851992	GUT_GENOME096083	MGYG-HGUT-01346	d__Bacteria;p__Bacteroidota;c__Bacteroidia;o__Bacteroidales;f__Bacteroidaceae;g__Bacteroides;s__Bacteroides uniformis	ERS1487553	ERP020710	China	Asia
GUT_GENOME049929	ERR2013583_bin.6	EBI	MAG	2999426	474	7845	43.06	59.48	0	0	0	0	18	ERZ851998	GUT_GENOME001635	MGYG-HGUT-00254	d__Bacteria;p__Bacteroidota;c__Bacteroidia;o__Bacteroidales;f__Marinifilaceae;g__Odoribacter;s__Odoribacter splanchnicus	ERS1487553	ERP020710	China	Asia
GUT_GENOME049930	ERR2013583_bin.9	EBI	MAG	1606651	21	130463	28.66	76.67	1.7	0	70.45	0	18	ERZ851985	GUT_GENOME049930	MGYG-HGUT-00948	d__Bacteria;p__Firmicutes_A;c__Clostridia;o__TANB77;f__CAG-508;g__;s__	ERS1487553	ERP020710	China	Asia
GUT_GENOME049931	ERR2013604_bin.10	EBI	MAG	2448925	103	35187	61.72	95.18	0.67	0	28.25	0	15	ERZ852019	GUT_GENOME141047	MGYG-HGUT-02327	d__Bacteria;p__Firmicutes_A;c__Clostridia;o__Oscillospirales;f__Oscillospiraceae;g__Oscillibacter;s__Oscillibacter sp900066435	ERS1487574	ERP020710	China	Asia
GUT_GENOME049932	ERR2013604_bin.18	EBI	MAG	4051937	230	26161	51.26	94.76	0.59	0	0	0	17	ERZ852016	GUT_GENOME144544	MGYG-HGUT-02506	d__Bacteria;p__Proteobacteria;c__Gammaproteobacteria;o__Enterobacterales;f__Enterobacteriaceae;g__Escherichia;s__Escherichia coli_D	ERS1487574	ERP020710	China	Asia
GUT_GENOME049933	ERR2013604_bin.1	EBI	MAG	2327137	210	14501	63.54	88.93	0.13	0	0	0	13	ERZ852024	GUT_GENOME000518	MGYG-HGUT-00099	d__Bacteria;p__Firmicutes_A;c__Clostridia;o__Oscillospirales;f__Oscillospiraceae;g__Flavonifractor;s__Flavonifractor plautii	ERS1487574	ERP020710	China	Asia
GUT_GENOME049934	ERR2013604_bin.22	EBI	MAG	2591714	206	20656	33.52	92.45	1.89	0	0	5.4	20	ERZ852028	GUT_GENOME001440	MGYG-HGUT-00240	d__Bacteria;p__Firmicutes;c__Bacilli;o__Erysipelotrichales;f__Erysipelotrichaceae;g__Absiella;s__	ERS1487574	ERP020710	China	Asia
GUT_GENOME049935	ERR2013604_bin.23	EBI	MAG	1198260	230	6309	34.17	54.57	0	0	0	0	4	ERZ852029	GUT_GENOME153591	MGYG-HGUT-02602	d__Bacteria;p__Firmicutes_A;c__Clostridia;o__Lachnospirales;f__CAG-274;g__CAG-274;s__	ERS1487574	ERP020710	China	Asia
GUT_GENOME049936	ERR2013604_bin.29	EBI	MAG	3501703	259	18422	60.24	84.62	0.59	0	0	0	19	ERZ852033	GUT_GENOME096166	MGYG-HGUT-01359	d__Bacteria;p__Desulfobacterota_A;c__Desulfovibrionia;o__Desulfovibrionales;f__Desulfovibrionaceae;g__Bilophila;s__Bilophila wadsworthia	ERS1487574	ERP020710	China	Asia
GUT_GENOME049937	ERR2013604_bin.32	EBI	MAG	2454581	307	9530	42.22	77.67	1.26	0	0	0	12	ERZ852018	GUT_GENOME143505	MGYG-HGUT-02478	d__Bacteria;p__Bacteroidota;c__Bacteroidia;o__Bacteroidales;f__Bacteroidaceae;g__Bacteroides_B;s__Bacteroides_B dorei	ERS1487574	ERP020710	China	Asia
GUT_GENOME049938	ERR2013604_bin.33	EBI	MAG	4372987	121	56852	44.96	88.54	1.54	94.12	0	18.39	19	ERZ852017	GUT_GENOME143131	MGYG-HGUT-02438	d__Bacteria;p__Bacteroidota;c__Bacteroidia;o__Bacteroidales;f__Tannerellaceae;g__Parabacteroides;s__Parabacteroides distasonis	ERS1487574	ERP020710	China	Asia
GUT_GENOME049939	ERR2013604_bin.36	EBI	MAG	2873341	446	7883	31.52	72.81	1.75	0	0	0	15	ERZ852025	GUT_GENOME096257	MGYG-HGUT-01400	d__Bacteria;p__Firmicutes;c__Bacilli;o__Erysipelotrichales;f__Erysipelatoclostridiaceae;g__Erysipelatoclostridium;s__Erysipelatoclostridium ramosum	ERS1487574	ERP020710	China	Asia
GUT_GENOME049940	ERR2013604_bin.38	EBI	MAG	4175291	136	44353	45.35	95.46	3.59	0	0	10.77	16	ERZ852027	GUT_GENOME000192	MGYG-HGUT-00044	d__Bacteria;p__Bacteroidota;c__Bacteroidia;o__Bacteroidales;f__Tannerellaceae;g__Parabacteroides;s__Parabacteroides merdae	ERS1487574	ERP020710	China	Asia
GUT_GENOME049941	ERR2013604_bin.3	EBI	MAG	2353913	35	109173	36.13	82.46	1.75	0	52.45	5.4	16	ERZ852023	GUT_GENOME000308	MGYG-HGUT-00078	d__Bacteria;p__Firmicutes_A;c__Clostridia;o__Lachnospirales;f__Lachnospiraceae;g__Lachnospira;s__Lachnospira rogosae	ERS1487574	ERP020710	China	Asia
GUT_GENOME049942	ERR2013604_bin.40	EBI	MAG	2048820	53	54368	40.5	88.67	4.75	0	0	5.23	10	ERZ852013	GUT_GENOME000718	MGYG-HGUT-00148	d__Bacteria;p__Firmicutes_A;c__Clostridia;o__Lachnospirales;f__Lachnospiraceae;g__Tyzzerella;s__Tyzzerella nexilis	ERS1487574	ERP020710	China	Asia
GUT_GENOME049943	ERR2013604_bin.41	EBI	MAG	1814879	227	10051	49.6	67.67	0	0	0	0	7	ERZ852014	GUT_GENOME143157	MGYG-HGUT-02445	d__Bacteria;p__Firmicutes_A;c__Clostridia;o__Lachnospirales;f__Lachnospiraceae;g__Clostridium_Q;s__Clostridium_Q sp003024715	ERS1487574	ERP020710	China	Asia
GUT_GENOME049944	ERR2013604_bin.43	EBI	MAG	2605140	76	55499	48.64	98.73	0.11	0	0	33.37	18	ERZ852020	GUT_GENOME095941	MGYG-HGUT-01294	d__Bacteria;p__Proteobacteria;c__Gammaproteobacteria;o__Burkholderiales;f__Burkholderiaceae;g__Parasutterella;s__Parasutterella excrementihominis	ERS1487574	ERP020710	China	Asia
GUT_GENOME049945	ERR2013604_bin.44	EBI	MAG	3185032	219	22625	30.53	90.45	2.25	84.87	99.67	0	18	ERZ852026	GUT_GENOME096033	MGYG-HGUT-01327	d__Bacteria;p__Fusobacteriota;c__Fusobacteriia;o__Fusobacteriales;f__Fusobacteriaceae;g__Fusobacterium_A;s__Fusobacterium_A ulcerans	ERS1487574	ERP020710	China	Asia
GUT_GENOME049946	ERR2013604_bin.45	EBI	MAG	3275996	121	44411	41.62	92.01	4.67	0	0	0	13	ERZ852032	GUT_GENOME001770	MGYG-HGUT-00271	d__Bacteria;p__Firmicutes_A;c__Clostridia;o__Lachnospirales;f__Lachnospiraceae;g__Roseburia;s__Roseburia inulinivorans	ERS1487574	ERP020710	China	Asia
GUT_GENOME049947	ERR2013604_bin.48	EBI	MAG	3192198	145	31252	43.12	86.2	3.91	0	0	5.47	13	ERZ852030	GUT_GENOME000295	MGYG-HGUT-00076	d__Bacteria;p__Firmicutes_A;c__Clostridia;o__Lachnospirales;f__Lachnospiraceae;g__Roseburia;s__Roseburia intestinalis	ERS1487574	ERP020710	China	Asia
GUT_GENOME049948	ERR2013604_bin.49	EBI	MAG	4461227	94	83146	50.22	75.95	2.11	0	0	0	14	ERZ852031	GUT_GENOME000980	MGYG-HGUT-00179	d__Bacteria;p__Firmicutes_A;c__Clostridia;o__Lachnospirales;f__Lachnospiraceae;g__Clostridium_M;s__	ERS1487574	ERP020710	China	Asia
GUT_GENOME049949	ERR2013604_bin.4	EBI	MAG	1673629	231	8859	60.25	81.05	0.81	0	0	0	16	ERZ852022	GUT_GENOME049949	MGYG-HGUT-00949	d__Bacteria;p__Actinobacteriota;c__Coriobacteriia;o__Coriobacteriales;f__Coriobacteriaceae;g__Collinsella;s__	ERS1487574	ERP020710	China	Asia
GUT_GENOME049950	ERR2013604_bin.50	EBI	MAG	2824753	146	33029	43.35	89.75	4.87	0	0	0	14	ERZ852012	GUT_GENOME096210	MGYG-HGUT-01380	d__Bacteria;p__Firmicutes_A;c__Clostridia;o__Lachnospirales;f__Lachnospiraceae;g__Faecalicatena;s__Faecalicatena gnavus	ERS1487574	ERP020710	China	Asia
GUT_GENOME049951	ERR2013604_bin.8	EBI	MAG	1025924	24	52427	42.11	62.91	0.6	93.28	0	0	9	ERZ852021	GUT_GENOME233517	MGYG-HGUT-03439	d__Bacteria;p__Firmicutes_C;c__Negativicutes;o__Acidaminococcales;f__Acidaminococcaceae;g__Phascolarctobacterium;s__Phascolarctobacterium faecium	ERS1487574	ERP020710	China	Asia
GUT_GENOME049952	ERR2013616_bin.14	EBI	MAG	4453684	66	92218	45	92.28	2.12	94.12	0	10.74	18	ERZ852046	GUT_GENOME143131	MGYG-HGUT-02438	d__Bacteria;p__Bacteroidota;c__Bacteroidia;o__Bacteroidales;f__Tannerellaceae;g__Parabacteroides;s__Parabacteroides distasonis	ERS1487586	ERP020710	China	Asia
GUT_GENOME049953	ERR2013616_bin.15	EBI	MAG	4097534	160	42263	41.79	77.59	2.59	0	0	0	16	ERZ852047	GUT_GENOME143505	MGYG-HGUT-02478	d__Bacteria;p__Bacteroidota;c__Bacteroidia;o__Bacteroidales;f__Bacteroidaceae;g__Bacteroides_B;s__Bacteroides_B dorei	ERS1487586	ERP020710	China	Asia
GUT_GENOME049954	ERR2013616_bin.16	EBI	MAG	2377391	95	40636	57.47	95.94	0	0	23.22	11.38	18	ERZ852048	GUT_GENOME143188	MGYG-HGUT-02447	d__Bacteria;p__Proteobacteria;c__Gammaproteobacteria;o__Burkholderiales;f__Burkholderiaceae;g__Dakarella;s__	ERS1487586	ERP020710	China	Asia
GUT_GENOME049955	ERR2013616_bin.20	EBI	MAG	3165244	120	43099	46.26	84.64	1.72	95.8	0	10.84	18	ERZ852038	GUT_GENOME239747	MGYG-HGUT-03697	d__Bacteria;p__Bacteroidota;c__Bacteroidia;o__Bacteroidales;f__Bacteroidaceae;g__Prevotella;s__Prevotella copri_A	ERS1487586	ERP020710	China	Asia
GUT_GENOME049956	ERR2013616_bin.22	EBI	MAG	2267558	220	15177	61.3	90.67	4.81	0	0	33.68	11	ERZ852040	GUT_GENOME000269	MGYG-HGUT-00070	d__Bacteria;p__Firmicutes_A;c__Clostridia;o__Oscillospirales;f__Oscillospiraceae;g__Lawsonibacter;s__Lawsonibacter sp900066825	ERS1487586	ERP020710	China	Asia
GUT_GENOME049957	ERR2013616_bin.23	EBI	MAG	3565260	91	68127	46.65	72.59	3.45	0	0	0	17	ERZ852039	GUT_GENOME096083	MGYG-HGUT-01346	d__Bacteria;p__Bacteroidota;c__Bacteroidia;o__Bacteroidales;f__Bacteroidaceae;g__Bacteroides;s__Bacteroides uniformis	ERS1487586	ERP020710	China	Asia
GUT_GENOME049958	ERR2013616_bin.24	EBI	MAG	2863335	68	73499	48.27	98.73	0	0	47.95	99.79	18	ERZ852037	GUT_GENOME095941	MGYG-HGUT-01294	d__Bacteria;p__Proteobacteria;c__Gammaproteobacteria;o__Burkholderiales;f__Burkholderiaceae;g__Parasutterella;s__Parasutterella excrementihominis	ERS1487586	ERP020710	China	Asia
GUT_GENOME049959	ERR2013616_bin.25	EBI	MAG	2783369	111	39517	41.72	96.58	2.35	0	0	5.2	12	ERZ852036	GUT_GENOME017394	MGYG-HGUT-00562	d__Bacteria;p__Firmicutes_A;c__Clostridia;o__Lachnospirales;f__Lachnospiraceae;g__Lachnospira;s__Lachnospira sp000437735	ERS1487586	ERP020710	China	Asia
GUT_GENOME049960	ERR2013616_bin.29	EBI	MAG	1510733	217	8521	56.53	74.73	0.47	0	0	32.72	17	ERZ852041	GUT_GENOME239670	MGYG-HGUT-03683	d__Bacteria;p__Actinobacteriota;c__Actinobacteria;o__Actinomycetales;f__Bifidobacteriaceae;g__Bifidobacterium;s__Bifidobacterium pseudocatenulatum	ERS1487586	ERP020710	China	Asia
GUT_GENOME049961	ERR2013616_bin.31	EBI	MAG	2602181	40	129831	36.11	95.41	1.34	0	19.83	11.38	17	ERZ852045	GUT_GENOME000308	MGYG-HGUT-00078	d__Bacteria;p__Firmicutes_A;c__Clostridia;o__Lachnospirales;f__Lachnospiraceae;g__Lachnospira;s__Lachnospira rogosae	ERS1487586	ERP020710	China	Asia
GUT_GENOME049962	ERR2013616_bin.3	EBI	MAG	2248550	135	25299	57.57	91.09	3.51	0	0	0	19	ERZ852044	GUT_GENOME140074	MGYG-HGUT-02272	d__Bacteria;p__Firmicutes_A;c__Clostridia;o__Oscillospirales;f__Ruminococcaceae;g__Faecalibacterium;s__Faecalibacterium prausnitzii_D	ERS1487586	ERP020710	China	Asia
GUT_GENOME049963	ERR2013616_bin.41	EBI	MAG	3083806	92	52398	46.59	69.48	2.76	94.96	0	0	18	ERZ852035	GUT_GENOME239662	MGYG-HGUT-03681	d__Bacteria;p__Bacteroidota;c__Bacteroidia;o__Bacteroidales;f__Bacteroidaceae;g__Bacteroides;s__Bacteroides stercoris	ERS1487586	ERP020710	China	Asia
GUT_GENOME049964	ERR2013616_bin.42	EBI	MAG	6214572	104	94104	42.68	71.9	0	0	0	0	17	ERZ852034	GUT_GENOME143232	MGYG-HGUT-02455	d__Bacteria;p__Bacteroidota;c__Bacteroidia;o__Bacteroidales;f__Bacteroidaceae;g__Bacteroides;s__Bacteroides cellulosilyticus	ERS1487586	ERP020710	China	Asia
GUT_GENOME049965	ERR2013616_bin.4	EBI	MAG	4220443	190	40956	59.7	99.41	0.59	0	99.61	99.69	19	ERZ852042	GUT_GENOME096166	MGYG-HGUT-01359	d__Bacteria;p__Desulfobacterota_A;c__Desulfovibrionia;o__Desulfovibrionales;f__Desulfovibrionaceae;g__Bilophila;s__Bilophila wadsworthia	ERS1487586	ERP020710	China	Asia
GUT_GENOME049966	ERR2013616_bin.5	EBI	MAG	1864062	426	4571	60.03	69.46	0.75	94.96	0	11.32	11	ERZ852043	GUT_GENOME000008	MGYG-HGUT-00003	d__Bacteria;p__Bacteroidota;c__Bacteroidia;o__Bacteroidales;f__Rikenellaceae;g__Alistipes;s__Alistipes shahii	ERS1487586	ERP020710	China	Asia
GUT_GENOME049967	ERR2013617_bin.16	EBI	MAG	3800465	305	17973	43.32	91.34	1.88	0	0	11.01	18	ERZ852066	GUT_GENOME001635	MGYG-HGUT-00254	d__Bacteria;p__Bacteroidota;c__Bacteroidia;o__Bacteroidales;f__Marinifilaceae;g__Odoribacter;s__Odoribacter splanchnicus	ERS1487587	ERP020710	China	Asia
GUT_GENOME049968	ERR2013617_bin.25	EBI	MAG	1181912	9	198076	40.14	65.52	0.86	0	0	0	13	ERZ852056	GUT_GENOME001659	MGYG-HGUT-00258	d__Bacteria;p__Firmicutes_A;c__Clostridia;o__Oscillospirales;f__Acutalibacteraceae;g__Ruminococcus_E;s__Ruminococcus_E bromii_B	ERS1487587	ERP020710	China	Asia
GUT_GENOME049969	ERR2013617_bin.26	EBI	MAG	4031969	61	103653	46.64	93.63	0.19	0	0	10.8	19	ERZ852055	GUT_GENOME096083	MGYG-HGUT-01346	d__Bacteria;p__Bacteroidota;c__Bacteroidia;o__Bacteroidales;f__Bacteroidaceae;g__Bacteroides;s__Bacteroides uniformis	ERS1487587	ERP020710	China	Asia
GUT_GENOME049970	ERR2013617_bin.29	EBI	MAG	2460934	35	123123	36.28	97.76	0.67	0	0	5.37	16	ERZ852057	GUT_GENOME266163	MGYG-HGUT-04317	d__Bacteria;p__Firmicutes_A;c__Clostridia;o__Lachnospirales;f__Lachnospiraceae;g__Lachnospira;s__Lachnospira sp900316325	ERS1487587	ERP020710	China	Asia
GUT_GENOME049971	ERR2013617_bin.2	EBI	MAG	4093165	69	103061	45.45	96.2	3.4	0	0	0	17	ERZ852052	GUT_GENOME000192	MGYG-HGUT-00044	d__Bacteria;p__Bacteroidota;c__Bacteroidia;o__Bacteroidales;f__Tannerellaceae;g__Parabacteroides;s__Parabacteroides merdae	ERS1487587	ERP020710	China	Asia
GUT_GENOME049972	ERR2013617_bin.31	EBI	MAG	1844341	22	159167	55.27	86.22	0.96	88.24	24.92	0	15	ERZ852065	GUT_GENOME095971	MGYG-HGUT-01302	d__Bacteria;p__Bacteroidota;c__Bacteroidia;o__Bacteroidales;f__Rikenellaceae;g__Alistipes;s__Alistipes putredinis	ERS1487587	ERP020710	China	Asia
GUT_GENOME049973	ERR2013617_bin.36	EBI	MAG	2228896	99	41289	60.37	86.39	2.04	0	0	0	17	ERZ852053	GUT_GENOME000367	MGYG-HGUT-00084	d__Bacteria;p__Firmicutes_A;c__Clostridia;o__Oscillospirales;f__Ruminococcaceae;g__Gemmiger;s__Gemmiger formicilis	ERS1487587	ERP020710	China	Asia
GUT_GENOME049974	ERR2013617_bin.37	EBI	MAG	3120906	52	75566	59.33	97.09	0	88.24	24.92	0	17	ERZ852054	GUT_GENOME000008	MGYG-HGUT-00003	d__Bacteria;p__Bacteroidota;c__Bacteroidia;o__Bacteroidales;f__Rikenellaceae;g__Alistipes;s__Alistipes shahii	ERS1487587	ERP020710	China	Asia
GUT_GENOME049975	ERR2013617_bin.39	EBI	MAG	4597530	138	50796	45.04	96.64	1.47	94.12	0	10.67	16	ERZ852063	GUT_GENOME143131	MGYG-HGUT-02438	d__Bacteria;p__Bacteroidota;c__Bacteroidia;o__Bacteroidales;f__Tannerellaceae;g__Parabacteroides;s__Parabacteroides distasonis	ERS1487587	ERP020710	China	Asia
GUT_GENOME049976	ERR2013617_bin.42	EBI	MAG	2840494	194	20289	48.46	93.71	3.92	0	0	5.44	16	ERZ852058	GUT_GENOME001587	MGYG-HGUT-00251	d__Bacteria;p__Firmicutes_A;c__Clostridia;o__Lachnospirales;f__Lachnospiraceae;g__Fusicatenibacter;s__Fusicatenibacter saccharivorans	ERS1487587	ERP020710	China	Asia
GUT_GENOME049977	ERR2013617_bin.45	EBI	MAG	2531290	82	47887	41.95	78.95	2.63	0	0	5.33	13	ERZ852059	GUT_GENOME017394	MGYG-HGUT-00562	d__Bacteria;p__Firmicutes_A;c__Clostridia;o__Lachnospirales;f__Lachnospiraceae;g__Lachnospira;s__Lachnospira sp000437735	ERS1487587	ERP020710	China	Asia
GUT_GENOME049978	ERR2013617_bin.53	EBI	MAG	3037037	46	105918	43.56	96.6	0	0	0	10.94	19	ERZ852064	GUT_GENOME000682	MGYG-HGUT-00144	d__Bacteria;p__Bacteroidota;c__Bacteroidia;o__Bacteroidales;f__Barnesiellaceae;g__Barnesiella;s__Barnesiella intestinihominis	ERS1487587	ERP020710	China	Asia
GUT_GENOME049979	ERR2013617_bin.57	EBI	MAG	1908614	26	198903	37.21	59.65	0	0	0	11.25	12	ERZ852062	GUT_GENOME000237	MGYG-HGUT-00060	d__Bacteria;p__Firmicutes_A;c__Clostridia;o__Lachnospirales;f__Lachnospiraceae;g__Lachnospira;s__Lachnospira eligens_B	ERS1487587	ERP020710	China	Asia
GUT_GENOME049980	ERR2013617_bin.58	EBI	MAG	3804112	155	40828	60.19	96.11	1.18	0	0	0	19	ERZ852061	GUT_GENOME096166	MGYG-HGUT-01359	d__Bacteria;p__Desulfobacterota_A;c__Desulfovibrionia;o__Desulfovibrionales;f__Desulfovibrionaceae;g__Bilophila;s__Bilophila wadsworthia	ERS1487587	ERP020710	China	Asia
GUT_GENOME049981	ERR2013617_bin.61	EBI	MAG	1807067	198	12470	39.63	95.5	2.05	94.96	74.23	99.79	18	ERZ852049	GUT_GENOME207512	MGYG-HGUT-03126	d__Bacteria;p__Proteobacteria;c__Gammaproteobacteria;o__Enterobacterales;f__Pasteurellaceae;g__Haemophilus_D;s__Haemophilus_D parainfluenzae	ERS1487587	ERP020710	China	Asia
GUT_GENOME049982	ERR2013617_bin.8	EBI	MAG	2704166	61	83769	41.47	92.87	1.45	0	0	6.02	17	ERZ852050	GUT_GENOME143712	MGYG-HGUT-02492	d__Bacteria;p__Firmicutes_A;c__Clostridia;o__Lachnospirales;f__Lachnospiraceae;g__Agathobacter;s__Agathobacter rectalis	ERS1487587	ERP020710	China	Asia
GUT_GENOME049983	ERR2013618_bin.12	EBI	MAG	984650	8	232559	56.79	56.36	0	0	0	5.4	17	ERZ852067	GUT_GENOME239670	MGYG-HGUT-03683	d__Bacteria;p__Actinobacteriota;c__Actinobacteria;o__Actinomycetales;f__Bifidobacteriaceae;g__Bifidobacterium;s__Bifidobacterium pseudocatenulatum	ERS1487588	ERP020710	China	Asia
GUT_GENOME049984	ERR2013618_bin.14	EBI	MAG	2417237	134	32497	33.62	100	0	0	0	60.34	18	ERZ852069	GUT_GENOME001440	MGYG-HGUT-00240	d__Bacteria;p__Firmicutes;c__Bacilli;o__Erysipelotrichales;f__Erysipelotrichaceae;g__Absiella;s__	ERS1487588	ERP020710	China	Asia
GUT_GENOME049985	ERR2013618_bin.17	EBI	MAG	1887558	103	27486	50.97	74.55	0.57	0	0	0	18	ERZ852068	GUT_GENOME148897	MGYG-HGUT-02556	d__Bacteria;p__Bacteroidota;c__Bacteroidia;o__Bacteroidales;f__Muribaculaceae;g__CAG-279;s__CAG-279 sp000437795	ERS1487588	ERP020710	China	Asia
GUT_GENOME049986	ERR2013618_bin.18	EBI	MAG	1986870	53	64101	54.51	92.22	0	0	0	0	19	ERZ852070	GUT_GENOME141145	MGYG-HGUT-02336	d__Bacteria;p__Firmicutes_C;c__Negativicutes;o__Veillonellales;f__Megasphaeraceae;g__Megasphaera;s__Megasphaera sp000417505	ERS1487588	ERP020710	China	Asia
GUT_GENOME049987	ERR2013618_bin.20	EBI	MAG	1915241	111	22563	41.08	56.9	0	0	0	0	15	ERZ852081	GUT_GENOME095979	MGYG-HGUT-01306	d__Bacteria;p__Bacteroidota;c__Bacteroidia;o__Bacteroidales;f__Bacteroidaceae;g__Bacteroides_A;s__Bacteroides_A coprocola	ERS1487588	ERP020710	China	Asia
GUT_GENOME049988	ERR2013618_bin.23	EBI	MAG	3566509	96	66773	31.24	100	0	70.59	0	11.32	17	ERZ852080	GUT_GENOME096257	MGYG-HGUT-01400	d__Bacteria;p__Firmicutes;c__Bacilli;o__Erysipelotrichales;f__Erysipelatoclostridiaceae;g__Erysipelatoclostridium;s__Erysipelatoclostridium ramosum	ERS1487588	ERP020710	China	Asia
GUT_GENOME049989	ERR2013618_bin.27	EBI	MAG	3528649	116	46721	42.15	94.03	2.48	0	0	0	17	ERZ852079	GUT_GENOME001488	MGYG-HGUT-00243	d__Bacteria;p__Bacteroidota;c__Bacteroidia;o__Bacteroidales;f__Bacteroidaceae;g__Bacteroides_B;s__Bacteroides_B massiliensis	ERS1487588	ERP020710	China	Asia
GUT_GENOME049990	ERR2013618_bin.28	EBI	MAG	2402573	73	59523	41.76	62.18	0.75	94.96	0	0	16	ERZ852084	GUT_GENOME143505	MGYG-HGUT-02478	d__Bacteria;p__Bacteroidota;c__Bacteroidia;o__Bacteroidales;f__Bacteroidaceae;g__Bacteroides_B;s__Bacteroides_B dorei	ERS1487588	ERP020710	China	Asia
GUT_GENOME049991	ERR2013618_bin.34	EBI	MAG	1628200	22	106755	37.32	82.84	0	0	0	0	8	ERZ852071	GUT_GENOME001519	MGYG-HGUT-00246	d__Bacteria;p__Firmicutes;c__Bacilli;o__Lactobacillales;f__Streptococcaceae;g__Streptococcus;s__Streptococcus pasteurianus	ERS1487588	ERP020710	China	Asia
GUT_GENOME049992	ERR2013618_bin.36	EBI	MAG	2735904	271	13287	51.87	71.54	1.03	95.8	0	0	15	ERZ852072	GUT_GENOME144544	MGYG-HGUT-02506	d__Bacteria;p__Proteobacteria;c__Gammaproteobacteria;o__Enterobacterales;f__Enterobacteriaceae;g__Escherichia;s__Escherichia coli_D	ERS1487588	ERP020710	China	Asia
GUT_GENOME049993	ERR2013618_bin.38	EBI	MAG	2883094	68	69774	43.29	97.83	1.33	0	0	0	16	ERZ852074	GUT_GENOME239728	MGYG-HGUT-03694	d__Bacteria;p__Firmicutes_A;c__Clostridia;o__Lachnospirales;f__Lachnospiraceae;g__Agathobacter;s__Agathobacter faecis	ERS1487588	ERP020710	China	Asia
GUT_GENOME049994	ERR2013618_bin.39	EBI	MAG	3924246	59	97349	46.8	91.26	1.43	0	0	9.09	20	ERZ852075	GUT_GENOME096083	MGYG-HGUT-01346	d__Bacteria;p__Bacteroidota;c__Bacteroidia;o__Bacteroidales;f__Bacteroidaceae;g__Bacteroides;s__Bacteroides uniformis	ERS1487588	ERP020710	China	Asia
GUT_GENOME049995	ERR2013618_bin.3	EBI	MAG	2320970	194	18325	42.39	76.32	0	0	0	5.2	12	ERZ852077	GUT_GENOME017394	MGYG-HGUT-00562	d__Bacteria;p__Firmicutes_A;c__Clostridia;o__Lachnospirales;f__Lachnospiraceae;g__Lachnospira;s__Lachnospira sp000437735	ERS1487588	ERP020710	China	Asia
GUT_GENOME049996	ERR2013618_bin.45	EBI	MAG	2238484	33	99074	36.79	61.4	0	0	0	0	11	ERZ852082	GUT_GENOME148443	MGYG-HGUT-02552	d__Bacteria;p__Firmicutes_A;c__Clostridia;o__Lachnospirales;f__Lachnospiraceae;g__Lachnospira;s__Lachnospira sp000436535	ERS1487588	ERP020710	China	Asia
GUT_GENOME049997	ERR2013618_bin.46	EBI	MAG	1091326	69	23787	60.29	52.36	0	0	0	5.54	16	ERZ852083	GUT_GENOME095938	MGYG-HGUT-01292	d__Bacteria;p__Actinobacteriota;c__Actinobacteria;o__Actinomycetales;f__Bifidobacteriaceae;g__Bifidobacterium;s__Bifidobacterium infantis	ERS1487588	ERP020710	China	Asia
GUT_GENOME049998	ERR2013618_bin.48	EBI	MAG	1718151	368	5155	34.53	69.12	0.67	0	0	0	9	ERZ852078	GUT_GENOME001239	MGYG-HGUT-00208	d__Bacteria;p__Firmicutes_A;c__Clostridia;o__Lachnospirales;f__Lachnospiraceae;g__Eubacterium_G;s__Eubacterium_G ventriosum	ERS1487588	ERP020710	China	Asia
GUT_GENOME049999	ERR2013618_bin.58	EBI	MAG	2409945	88	69789	40.93	63.29	0	0	0	0	9	ERZ852073	GUT_GENOME001147	MGYG-HGUT-00200	d__Bacteria;p__Firmicutes_A;c__Clostridia;o__Lachnospirales;f__Lachnospiraceae;g__Blautia_A;s__	ERS1487588	ERP020710	China	Asia
GUT_GENOME050000	ERR2013618_bin.59	EBI	MAG	1292668	13	108086	40.49	61.4	0	0	0	0	11	ERZ852086	GUT_GENOME000718	MGYG-HGUT-00148	d__Bacteria;p__Firmicutes_A;c__Clostridia;o__Lachnospirales;f__Lachnospiraceae;g__Tyzzerella;s__Tyzzerella nexilis	ERS1487588	ERP020710	China	Asia
GUT_GENOME050001	ERR2013618_bin.61	EBI	MAG	3033178	200	26403	29.28	100	2.25	0	0	0	19	ERZ852085	GUT_GENOME143604	MGYG-HGUT-02486	d__Bacteria;p__Fusobacteriota;c__Fusobacteriia;o__Fusobacteriales;f__Fusobacteriaceae;g__Fusobacterium_A;s__Fusobacterium_A varium_B	ERS1487588	ERP020710	China	Asia
GUT_GENOME050002	ERR2013618_bin.64	EBI	MAG	2567313	44	94077	44.21	89.17	0.42	0	0	5.47	14	ERZ852076	GUT_GENOME225869	MGYG-HGUT-03326	d__Bacteria;p__Firmicutes_A;c__Clostridia;o__Lachnospirales;f__Lachnospiraceae;g__Blautia;s__	ERS1487588	ERP020710	China	Asia
GUT_GENOME050003	ERR2013619_bin.10	EBI	MAG	1860801	218	11248	60.32	85.87	1.5	94.12	0	0	14	ERZ852088	GUT_GENOME147678	MGYG-HGUT-02545	d__Bacteria;p__Firmicutes_A;c__Clostridia;o__Oscillospirales;f__Ruminococcaceae;g__Faecalibacterium;s__Faecalibacterium prausnitzii_G	ERS1487589	ERP020710	China	Asia
GUT_GENOME050004	ERR2013619_bin.11	EBI	MAG	1969529	48	66879	50.95	73.02	0	0	0	0	18	ERZ852087	GUT_GENOME148897	MGYG-HGUT-02556	d__Bacteria;p__Bacteroidota;c__Bacteroidia;o__Bacteroidales;f__Muribaculaceae;g__CAG-279;s__CAG-279 sp000437795	ERS1487589	ERP020710	China	Asia
GUT_GENOME050005	ERR2013619_bin.15	EBI	MAG	3136502	43	105953	41.65	94.14	1.05	0	0	8.55	15	ERZ852089	GUT_GENOME274363	MGYG-HGUT-04431	d__Bacteria;p__Firmicutes_A;c__Clostridia;o__Lachnospirales;f__Lachnospiraceae;g__COE1;s__COE1 sp001916965	ERS1487589	ERP020710	China	Asia
GUT_GENOME050006	ERR2013619_bin.16	EBI	MAG	1659729	25	129302	42.75	86.51	1.2	0	60.47	0	18	ERZ852092	GUT_GENOME233517	MGYG-HGUT-03439	d__Bacteria;p__Firmicutes_C;c__Negativicutes;o__Acidaminococcales;f__Acidaminococcaceae;g__Phascolarctobacterium;s__Phascolarctobacterium faecium	ERS1487589	ERP020710	China	Asia
GUT_GENOME050007	ERR2013619_bin.18	EBI	MAG	1871811	347	6249	44.5	62.87	2.35	0	0	0	6	ERZ852093	GUT_GENOME103893	MGYG-HGUT-01714	d__Bacteria;p__Firmicutes_A;c__Clostridia;o__Lachnospirales;f__Lachnospiraceae;g__Coprococcus_A;s__Coprococcus_A catus	ERS1487589	ERP020710	China	Asia
GUT_GENOME050008	ERR2013619_bin.1	EBI	MAG	2115838	91	37800	60.85	91.16	1.47	0	0	0	16	ERZ852113	GUT_GENOME000367	MGYG-HGUT-00084	d__Bacteria;p__Firmicutes_A;c__Clostridia;o__Oscillospirales;f__Ruminococcaceae;g__Gemmiger;s__Gemmiger formicilis	ERS1487589	ERP020710	China	Asia
GUT_GENOME050009	ERR2013619_bin.22	EBI	MAG	2063186	283	8820	43.75	84.53	2.6	0	21.2	10.67	11	ERZ852105	GUT_GENOME140786	MGYG-HGUT-02321	d__Bacteria;p__Firmicutes_A;c__Clostridia;o__Oscillospirales;f__Ruminococcaceae;g__Ruminococcus_D;s__Ruminococcus_D bicirculans	ERS1487589	ERP020710	China	Asia
GUT_GENOME050010	ERR2013619_bin.26	EBI	MAG	3591856	41	171045	41.32	75.19	0.19	0	0	0	15	ERZ852106	GUT_GENOME143505	MGYG-HGUT-02478	d__Bacteria;p__Bacteroidota;c__Bacteroidia;o__Bacteroidales;f__Bacteroidaceae;g__Bacteroides_B;s__Bacteroides_B dorei	ERS1487589	ERP020710	China	Asia
GUT_GENOME050011	ERR2013619_bin.29	EBI	MAG	2082428	141	24853	58.97	87.9	1.36	94.12	0	5.47	18	ERZ852102	GUT_GENOME095967	MGYG-HGUT-01300	d__Bacteria;p__Firmicutes_A;c__Clostridia;o__Oscillospirales;f__Ruminococcaceae;g__Faecalibacterium;s__Faecalibacterium prausnitzii_K	ERS1487589	ERP020710	China	Asia
GUT_GENOME050012	ERR2013619_bin.2	EBI	MAG	3230177	38	122401	44.81	77.13	0	94.12	0	8.31	18	ERZ852114	GUT_GENOME143131	MGYG-HGUT-02438	d__Bacteria;p__Bacteroidota;c__Bacteroidia;o__Bacteroidales;f__Tannerellaceae;g__Parabacteroides;s__Parabacteroides distasonis	ERS1487589	ERP020710	China	Asia
GUT_GENOME050013	ERR2013619_bin.30	EBI	MAG	2131825	96	35971	56.05	93.75	0.62	0	51.4	53.98	16	ERZ852099	GUT_GENOME001354	MGYG-HGUT-00225	d__Bacteria;p__Proteobacteria;c__Gammaproteobacteria;o__Burkholderiales;f__Burkholderiaceae;g__Duodenibacillus;s__	ERS1487589	ERP020710	China	Asia
GUT_GENOME050014	ERR2013619_bin.35	EBI	MAG	2247925	101	44397	41.4	67.09	0.32	0	0	0	10	ERZ852097	GUT_GENOME096067	MGYG-HGUT-01338	d__Bacteria;p__Firmicutes_A;c__Clostridia;o__Lachnospirales;f__Lachnospiraceae;g__Blautia_A;s__Blautia_A wexlerae	ERS1487589	ERP020710	China	Asia
GUT_GENOME050015	ERR2013619_bin.36	EBI	MAG	1825765	33	89258	53.8	93.29	0.67	91.6	99.67	99.86	17	ERZ852104	GUT_GENOME067489	MGYG-HGUT-01029	d__Bacteria;p__Firmicutes_A;c__Clostridia;o__Oscillospirales;f__Acutalibacteraceae;g__CAG-217;s__CAG-217 sp000436335	ERS1487589	ERP020710	China	Asia
GUT_GENOME050016	ERR2013619_bin.44	EBI	MAG	1985880	222	10876	34.09	97.32	0	92.44	0	0	10	ERZ852101	GUT_GENOME252988	MGYG-HGUT-03990	d__Bacteria;p__Firmicutes_A;c__Clostridia;o__Oscillospirales;f__Acutalibacteraceae;g__Ruminococcus_E;s__Ruminococcus_E sp900314705	ERS1487589	ERP020710	China	Asia
GUT_GENOME050017	ERR2013619_bin.45	EBI	MAG	2145357	85	48473	45.56	87.83	2.27	0	0	5.47	12	ERZ852103	GUT_GENOME001854	MGYG-HGUT-00280	d__Bacteria;p__Firmicutes_A;c__Clostridia;o__Lachnospirales;f__Lachnospiraceae;g__;s__	ERS1487589	ERP020710	China	Asia
GUT_GENOME050018	ERR2013619_bin.46	EBI	MAG	1626639	50	63628	33.22	72.82	1.34	0	0	9.3	11	ERZ852100	GUT_GENOME153591	MGYG-HGUT-02602	d__Bacteria;p__Firmicutes_A;c__Clostridia;o__Lachnospirales;f__CAG-274;g__CAG-274;s__	ERS1487589	ERP020710	China	Asia
GUT_GENOME050019	ERR2013619_bin.4	EBI	MAG	1461920	173	13693	39.74	52.59	0	0	0	0	12	ERZ852115	GUT_GENOME000571	MGYG-HGUT-00113	d__Bacteria;p__Firmicutes;c__Bacilli;o__Lactobacillales;f__Streptococcaceae;g__Streptococcus;s__Streptococcus salivarius	ERS1487589	ERP020710	China	Asia
GUT_GENOME050020	ERR2013619_bin.53	EBI	MAG	1790707	99	27281	58.51	89.55	1.01	0	0	0	17	ERZ852112	GUT_GENOME140268	MGYG-HGUT-02287	d__Bacteria;p__Firmicutes_A;c__Clostridia;o__Oscillospirales;f__Butyricicoccaceae;g__Agathobaculum;s__	ERS1487589	ERP020710	China	Asia
GUT_GENOME050021	ERR2013619_bin.57	EBI	MAG	3837275	57	108788	48.47	98.01	0.19	0	0	0	19	ERZ852094	GUT_GENOME147612	MGYG-HGUT-02540	d__Bacteria;p__Bacteroidota;c__Bacteroidia;o__Bacteroidales;f__Bacteroidaceae;g__Paraprevotella;s__Paraprevotella clara	ERS1487589	ERP020710	China	Asia
GUT_GENOME050022	ERR2013619_bin.62	EBI	MAG	1705894	369	5299	38.69	72.73	1.9	0	0	0	11	ERZ852110	GUT_GENOME000136	MGYG-HGUT-00033	d__Bacteria;p__Firmicutes_A;c__Clostridia;o__Monoglobales;f__UBA1381;g__CAG-41;s__CAG-41 sp900066215	ERS1487589	ERP020710	China	Asia
GUT_GENOME050023	ERR2013619_bin.64	EBI	MAG	2616107	54	76080	37.62	96.14	0	0	0	5.44	13	ERZ852111	GUT_GENOME000237	MGYG-HGUT-00060	d__Bacteria;p__Firmicutes_A;c__Clostridia;o__Lachnospirales;f__Lachnospiraceae;g__Lachnospira;s__Lachnospira eligens_B	ERS1487589	ERP020710	China	Asia
GUT_GENOME050024	ERR2013619_bin.65	EBI	MAG	4307821	176	47481	42.59	99.37	2.53	0	0	9.33	12	ERZ852107	GUT_GENOME000004	MGYG-HGUT-00002	d__Bacteria;p__Firmicutes_A;c__Clostridia;o__Lachnospirales;f__Lachnospiraceae;g__Blautia_A;s__Blautia_A sp900066165	ERS1487589	ERP020710	China	Asia
GUT_GENOME050025	ERR2013619_bin.66	EBI	MAG	2537963	49	86102	41.88	97.83	0.05	0	23.09	0	17	ERZ852108	GUT_GENOME143712	MGYG-HGUT-02492	d__Bacteria;p__Firmicutes_A;c__Clostridia;o__Lachnospirales;f__Lachnospiraceae;g__Agathobacter;s__Agathobacter rectalis	ERS1487589	ERP020710	China	Asia
GUT_GENOME050026	ERR2013619_bin.8	EBI	MAG	3555978	236	26630	36.59	98.66	2.65	0	0	0	13	ERZ852117	GUT_GENOME001578	MGYG-HGUT-00250	d__Bacteria;p__Firmicutes_A;c__Clostridia;o__Lachnospirales;f__Lachnospiraceae;g__TF01-11;s__TF01-11 sp001414325	ERS1487589	ERP020710	China	Asia
GUT_GENOME050027	ERR2013619_bin.9	EBI	MAG	2236658	135	24023	58.95	88.52	3.06	94.12	0	10.63	16	ERZ852116	GUT_GENOME000092	MGYG-HGUT-00022	d__Bacteria;p__Firmicutes_A;c__Clostridia;o__Oscillospirales;f__Ruminococcaceae;g__Faecalibacterium;s__Faecalibacterium prausnitzii_C	ERS1487589	ERP020710	China	Asia
GUT_GENOME050028	ERR2013621_bin.16	EBI	MAG	4235787	129	56310	41.85	79.31	4.31	0	0	0	16	ERZ852129	GUT_GENOME143505	MGYG-HGUT-02478	d__Bacteria;p__Bacteroidota;c__Bacteroidia;o__Bacteroidales;f__Bacteroidaceae;g__Bacteroides_B;s__Bacteroides_B dorei	ERS1487591	ERP020710	China	Asia
GUT_GENOME050029	ERR2013621_bin.17	EBI	MAG	2570521	262	13570	60.24	89.68	2.96	0	0	0	13	ERZ852130	GUT_GENOME000008	MGYG-HGUT-00003	d__Bacteria;p__Bacteroidota;c__Bacteroidia;o__Bacteroidales;f__Rikenellaceae;g__Alistipes;s__Alistipes shahii	ERS1487591	ERP020710	China	Asia
GUT_GENOME050030	ERR2013621_bin.18	EBI	MAG	2234040	51	57082	42.1	88.32	2.62	0	0	0	15	ERZ852131	GUT_GENOME143712	MGYG-HGUT-02492	d__Bacteria;p__Firmicutes_A;c__Clostridia;o__Lachnospirales;f__Lachnospiraceae;g__Agathobacter;s__Agathobacter rectalis	ERS1487591	ERP020710	China	Asia
GUT_GENOME050031	ERR2013621_bin.19	EBI	MAG	2803665	547	6041	60.75	73.2	3.55	0	0	0	14	ERZ852132	GUT_GENOME096166	MGYG-HGUT-01359	d__Bacteria;p__Desulfobacterota_A;c__Desulfovibrionia;o__Desulfovibrionales;f__Desulfovibrionaceae;g__Bilophila;s__Bilophila wadsworthia	ERS1487591	ERP020710	China	Asia
GUT_GENOME050032	ERR2013621_bin.1	EBI	MAG	1846677	100	32845	62.34	88.37	4.19	0	0	0	15	ERZ852120	GUT_GENOME280620	MGYG-HGUT-04526	d__Bacteria;p__Firmicutes_A;c__Clostridia;o__Oscillospirales;f__Oscillospiraceae;g__CAG-103;s__CAG-103 sp000432375	ERS1487591	ERP020710	China	Asia
GUT_GENOME050033	ERR2013621_bin.20	EBI	MAG	1580304	54	51160	27.62	74.32	0.67	0	46.12	11.01	16	ERZ852125	GUT_GENOME050033	MGYG-HGUT-00950	d__Bacteria;p__Firmicutes_A;c__Clostridia;o__TANB77;f__CAG-508;g__CAG-269;s__	ERS1487591	ERP020710	China	Asia
GUT_GENOME050034	ERR2013621_bin.25	EBI	MAG	2841286	154	28835	58.53	95.8	2.21	94.12	0	0	18	ERZ852122	GUT_GENOME247421	MGYG-HGUT-03891	d__Bacteria;p__Firmicutes_A;c__Clostridia;o__Christensenellales;f__CAG-74;g__UBA11524;s__UBA11524 sp000437595	ERS1487591	ERP020710	China	Asia
GUT_GENOME050035	ERR2013621_bin.32	EBI	MAG	3020474	72	59950	43.6	80.39	0.25	0	0	11.28	15	ERZ852137	GUT_GENOME239725	MGYG-HGUT-03693	d__Bacteria;p__Bacteroidota;c__Bacteroidia;o__Bacteroidales;f__Bacteroidaceae;g__Bacteroides_A;s__Bacteroides_A plebeius_A	ERS1487591	ERP020710	China	Asia
GUT_GENOME050036	ERR2013621_bin.34	EBI	MAG	2125709	47	64482	54.67	97.24	1.44	94.96	0	11.35	18	ERZ852133	GUT_GENOME095971	MGYG-HGUT-01302	d__Bacteria;p__Bacteroidota;c__Bacteroidia;o__Bacteroidales;f__Rikenellaceae;g__Alistipes;s__Alistipes putredinis	ERS1487591	ERP020710	China	Asia
GUT_GENOME050037	ERR2013621_bin.35	EBI	MAG	1618590	37	75201	27.1	79.35	2.01	0	52.32	11.25	18	ERZ852134	GUT_GENOME260425	MGYG-HGUT-04237	d__Bacteria;p__Firmicutes_A;c__Clostridia;o__TANB77;f__CAG-508;g__CAG-492;s__CAG-492 sp000434335	ERS1487591	ERP020710	China	Asia
GUT_GENOME050038	ERR2013621_bin.36	EBI	MAG	1567949	27	100201	41.87	61.4	0	0	0	11.35	6	ERZ852135	GUT_GENOME017394	MGYG-HGUT-00562	d__Bacteria;p__Firmicutes_A;c__Clostridia;o__Lachnospirales;f__Lachnospiraceae;g__Lachnospira;s__Lachnospira sp000437735	ERS1487591	ERP020710	China	Asia
GUT_GENOME050039	ERR2013621_bin.49	EBI	MAG	3533916	87	78295	48.39	92.94	1.49	0	0	10.97	17	ERZ852127	GUT_GENOME147612	MGYG-HGUT-02540	d__Bacteria;p__Bacteroidota;c__Bacteroidia;o__Bacteroidales;f__Bacteroidaceae;g__Paraprevotella;s__Paraprevotella clara	ERS1487591	ERP020710	China	Asia
GUT_GENOME050040	ERR2013621_bin.50	EBI	MAG	3065782	65	92813	43.35	96.59	4.69	0	0	0	17	ERZ852119	GUT_GENOME239728	MGYG-HGUT-03694	d__Bacteria;p__Firmicutes_A;c__Clostridia;o__Lachnospirales;f__Lachnospiraceae;g__Agathobacter;s__Agathobacter faecis	ERS1487591	ERP020710	China	Asia
GUT_GENOME050041	ERR2013621_bin.52	EBI	MAG	1886454	108	24268	56.3	78.98	2.04	0	21.72	0	15	ERZ852118	GUT_GENOME251083	MGYG-HGUT-03937	d__Bacteria;p__Firmicutes_A;c__Clostridia;o__Oscillospirales;f__Ruminococcaceae;g__Gemmiger;s__Gemmiger sp003476825	ERS1487591	ERP020710	China	Asia
GUT_GENOME050042	ERR2013621_bin.54	EBI	MAG	2879902	171	23441	46.85	92.58	3.09	0	24.98	0	13	ERZ852136	GUT_GENOME000166	MGYG-HGUT-00041	d__Bacteria;p__Firmicutes_A;c__Clostridia;o__Lachnospirales;f__Lachnospiraceae;g__Acetatifactor;s__Acetatifactor sp900066365	ERS1487591	ERP020710	China	Asia
GUT_GENOME050043	ERR2013621_bin.5	EBI	MAG	1558593	133	16020	62.53	80.17	2.19	0	0	0	13	ERZ852138	GUT_GENOME259135	MGYG-HGUT-04196	d__Bacteria;p__Firmicutes_A;c__Clostridia;o__Oscillospirales;f__Oscillospiraceae;g__CAG-83;s__CAG-83 sp001916855	ERS1487591	ERP020710	China	Asia
GUT_GENOME050044	ERR2013622_bin.12	EBI	MAG	2957730	40	108215	43.52	95.92	1.69	0	21	0	17	ERZ852148	GUT_GENOME239728	MGYG-HGUT-03694	d__Bacteria;p__Firmicutes_A;c__Clostridia;o__Lachnospirales;f__Lachnospiraceae;g__Agathobacter;s__Agathobacter faecis	ERS1487592	ERP020710	China	Asia
GUT_GENOME050045	ERR2013622_bin.18	EBI	MAG	1482322	13	212262	41.09	64.91	1.75	0	0	11.04	15	ERZ852146	GUT_GENOME085305	MGYG-HGUT-01141	d__Bacteria;p__Firmicutes_A;c__Clostridia;o__Lachnospirales;f__Lachnospiraceae;g__CAG-303;s__CAG-303 sp000437755	ERS1487592	ERP020710	China	Asia
GUT_GENOME050046	ERR2013622_bin.19	EBI	MAG	1965417	303	7709	56.67	75.17	3.51	0	0	0	14	ERZ852145	GUT_GENOME251083	MGYG-HGUT-03937	d__Bacteria;p__Firmicutes_A;c__Clostridia;o__Oscillospirales;f__Ruminococcaceae;g__Gemmiger;s__Gemmiger sp003476825	ERS1487592	ERP020710	China	Asia
GUT_GENOME050047	ERR2013622_bin.22	EBI	MAG	2107543	77	41184	49.33	61.16	0.95	0	0	0	9	ERZ852164	GUT_GENOME001401	MGYG-HGUT-00233	d__Bacteria;p__Firmicutes_A;c__Clostridia;o__Lachnospirales;f__Lachnospiraceae;g__CAG-81;s__CAG-81 sp900066785	ERS1487592	ERP020710	China	Asia
GUT_GENOME050048	ERR2013622_bin.24	EBI	MAG	2377330	129	25228	49.31	87.73	4.64	0	0	0	12	ERZ852165	GUT_GENOME143157	MGYG-HGUT-02445	d__Bacteria;p__Firmicutes_A;c__Clostridia;o__Lachnospirales;f__Lachnospiraceae;g__Clostridium_Q;s__Clostridium_Q sp003024715	ERS1487592	ERP020710	China	Asia
GUT_GENOME050049	ERR2013622_bin.29	EBI	MAG	2071532	139	21993	60.54	73.69	1.79	75.63	0	0	19	ERZ852163	GUT_GENOME247791	MGYG-HGUT-03899	d__Bacteria;p__Firmicutes_A;c__Clostridia;o__Oscillospirales;f__Ruminococcaceae;g__Faecalibacterium;s__	ERS1487592	ERP020710	China	Asia
GUT_GENOME050050	ERR2013622_bin.30	EBI	MAG	1410085	75	25858	55.51	66.78	1.34	0	0	0	14	ERZ852159	GUT_GENOME001016	MGYG-HGUT-00185	d__Bacteria;p__Firmicutes_A;c__Clostridia;o__Oscillospirales;f__Butyricicoccaceae;g__Agathobaculum;s__Agathobaculum butyriciproducens	ERS1487592	ERP020710	China	Asia
GUT_GENOME050051	ERR2013622_bin.34	EBI	MAG	3098062	89	49830	47.11	89.37	4.2	0	0	0	14	ERZ852162	GUT_GENOME001297	MGYG-HGUT-00217	d__Bacteria;p__Firmicutes_A;c__Clostridia;o__Lachnospirales;f__Lachnospiraceae;g__Acetatifactor;s__Acetatifactor sp900066565	ERS1487592	ERP020710	China	Asia
GUT_GENOME050052	ERR2013622_bin.35	EBI	MAG	3266636	95	54432	44.17	92.98	2.37	0	0	5.5	14	ERZ852161	GUT_GENOME001471	MGYG-HGUT-00242	d__Bacteria;p__Firmicutes_A;c__Clostridia;o__Lachnospirales;f__Lachnospiraceae;g__Clostridium_M;s__Clostridium_M sp000431375	ERS1487592	ERP020710	China	Asia
GUT_GENOME050053	ERR2013622_bin.39	EBI	MAG	1788371	31	94200	47.07	97.4	1.25	0	23.22	9.33	17	ERZ852144	GUT_GENOME017567	MGYG-HGUT-00567	d__Bacteria;p__Proteobacteria;c__Gammaproteobacteria;o__Burkholderiales;f__Burkholderiaceae;g__CAG-521;s__CAG-521 sp000437635	ERS1487592	ERP020710	China	Asia
GUT_GENOME050054	ERR2013622_bin.3	EBI	MAG	2098716	291	8570	42.47	77.93	1.51	0	0	0	12	ERZ852142	GUT_GENOME017394	MGYG-HGUT-00562	d__Bacteria;p__Firmicutes_A;c__Clostridia;o__Lachnospirales;f__Lachnospiraceae;g__Lachnospira;s__Lachnospira sp000437735	ERS1487592	ERP020710	China	Asia
GUT_GENOME050055	ERR2013622_bin.41	EBI	MAG	2054134	75	43877	60.18	92.48	0.06	0	0	0	19	ERZ852156	GUT_GENOME095938	MGYG-HGUT-01292	d__Bacteria;p__Actinobacteriota;c__Actinobacteria;o__Actinomycetales;f__Bifidobacteriaceae;g__Bifidobacterium;s__Bifidobacterium infantis	ERS1487592	ERP020710	China	Asia
GUT_GENOME050056	ERR2013622_bin.43	EBI	MAG	1693397	19	166875	43.24	85.61	3.59	93.28	60.47	8.51	17	ERZ852157	GUT_GENOME233517	MGYG-HGUT-03439	d__Bacteria;p__Firmicutes_C;c__Negativicutes;o__Acidaminococcales;f__Acidaminococcaceae;g__Phascolarctobacterium;s__Phascolarctobacterium faecium	ERS1487592	ERP020710	China	Asia
GUT_GENOME050057	ERR2013622_bin.44	EBI	MAG	2757495	78	54710	28.91	90.57	0	0	0	0	18	ERZ852150	GUT_GENOME000196	MGYG-HGUT-00045	d__Bacteria;p__Firmicutes;c__Bacilli;o__Erysipelotrichales;f__Erysipelatoclostridiaceae;g__Erysipelatoclostridium;s__Erysipelatoclostridium sp000752095	ERS1487592	ERP020710	China	Asia
GUT_GENOME050058	ERR2013622_bin.45	EBI	MAG	1435837	41	47172	60.28	78.24	1.36	0	0	0	14	ERZ852151	GUT_GENOME001115	MGYG-HGUT-00195	d__Bacteria;p__Firmicutes_A;c__Clostridia;o__Oscillospirales;f__Ruminococcaceae;g__Faecalibacterium;s__Faecalibacterium prausnitzii_E	ERS1487592	ERP020710	China	Asia
GUT_GENOME050059	ERR2013622_bin.46	EBI	MAG	2526806	64	89206	48.52	98.73	0	0	52.12	9.33	17	ERZ852153	GUT_GENOME095941	MGYG-HGUT-01294	d__Bacteria;p__Proteobacteria;c__Gammaproteobacteria;o__Burkholderiales;f__Burkholderiaceae;g__Parasutterella;s__Parasutterella excrementihominis	ERS1487592	ERP020710	China	Asia
GUT_GENOME050060	ERR2013622_bin.47	EBI	MAG	1171152	19	103602	55.98	53.45	0	0	0	0	13	ERZ852155	GUT_GENOME239670	MGYG-HGUT-03683	d__Bacteria;p__Actinobacteriota;c__Actinobacteria;o__Actinomycetales;f__Bifidobacteriaceae;g__Bifidobacterium;s__Bifidobacterium pseudocatenulatum	ERS1487592	ERP020710	China	Asia
GUT_GENOME050061	ERR2013622_bin.4	EBI	MAG	1693743	78	31164	41.06	89.49	0.34	92.44	0	0	13	ERZ852143	GUT_GENOME143522	MGYG-HGUT-02482	d__Bacteria;p__Firmicutes_A;c__Clostridia;o__Oscillospirales;f__Acutalibacteraceae;g__Ruminococcus_E;s__Ruminococcus_E bromii	ERS1487592	ERP020710	China	Asia
GUT_GENOME050062	ERR2013622_bin.56	EBI	MAG	1916849	48	65699	48.78	74.68	0.63	0	0	0	12	ERZ852141	GUT_GENOME001587	MGYG-HGUT-00251	d__Bacteria;p__Firmicutes_A;c__Clostridia;o__Lachnospirales;f__Lachnospiraceae;g__Fusicatenibacter;s__Fusicatenibacter saccharivorans	ERS1487592	ERP020710	China	Asia
GUT_GENOME050063	ERR2013622_bin.63	EBI	MAG	1086262	30	70993	36.81	56.14	0	0	0	0	5	ERZ852149	GUT_GENOME147149	MGYG-HGUT-02528	d__Bacteria;p__Firmicutes_A;c__Clostridia;o__Lachnospirales;f__Lachnospiraceae;g__Anaerostipes;s__Anaerostipes hadrus	ERS1487592	ERP020710	China	Asia
GUT_GENOME050064	ERR2013622_bin.69	EBI	MAG	1946388	70	41043	60.14	95.97	0	0	0	0	17	ERZ852160	GUT_GENOME239815	MGYG-HGUT-03703	d__Bacteria;p__Actinobacteriota;c__Coriobacteriia;o__Coriobacteriales;f__Coriobacteriaceae;g__Collinsella;s__	ERS1487592	ERP020710	China	Asia
GUT_GENOME050065	ERR2013622_bin.73	EBI	MAG	2358143	33	112502	37.63	96.38	0	0	0	0	12	ERZ852140	GUT_GENOME000237	MGYG-HGUT-00060	d__Bacteria;p__Firmicutes_A;c__Clostridia;o__Lachnospirales;f__Lachnospiraceae;g__Lachnospira;s__Lachnospira eligens_B	ERS1487592	ERP020710	China	Asia
GUT_GENOME050066	ERR2013622_bin.75	EBI	MAG	1906727	75	40148	45.33	74.97	1.39	0	0	0	9	ERZ852139	GUT_GENOME000659	MGYG-HGUT-00140	d__Bacteria;p__Firmicutes_A;c__Clostridia;o__Lachnospirales;f__Lachnospiraceae;g__CAG-56;s__CAG-56 sp900066615	ERS1487592	ERP020710	China	Asia
GUT_GENOME050067	ERR2013622_bin.77	EBI	MAG	2042595	28	157598	36.01	61.77	0	0	0	5.4	14	ERZ852158	GUT_GENOME000308	MGYG-HGUT-00078	d__Bacteria;p__Firmicutes_A;c__Clostridia;o__Lachnospirales;f__Lachnospiraceae;g__Lachnospira;s__Lachnospira rogosae	ERS1487592	ERP020710	China	Asia
GUT_GENOME050068	ERR2013623_bin.10	EBI	MAG	3431194	141	38407	41.71	74.14	0	94.96	0	8.82	12	ERZ852177	GUT_GENOME143505	MGYG-HGUT-02478	d__Bacteria;p__Bacteroidota;c__Bacteroidia;o__Bacteroidales;f__Bacteroidaceae;g__Bacteroides_B;s__Bacteroides_B dorei	ERS1487593	ERP020710	China	Asia
GUT_GENOME050069	ERR2013623_bin.13	EBI	MAG	1554467	46	49926	28.9	74.16	0	0	61.97	33.06	17	ERZ852178	GUT_GENOME143602	MGYG-HGUT-02485	d__Bacteria;p__Fusobacteriota;c__Fusobacteriia;o__Fusobacteriales;f__Fusobacteriaceae;g__Fusobacterium_A;s__Fusobacterium_A mortiferum	ERS1487593	ERP020710	China	Asia
GUT_GENOME050070	ERR2013623_bin.16	EBI	MAG	3025794	100	58576	27.53	93.13	0.7	87.39	52.51	0	3	ERZ852179	GUT_GENOME050070	MGYG-HGUT-00951	d__Bacteria;p__Firmicutes_A;c__Clostridia;o__Peptostreptococcales;f__Peptostreptococcaceae;g__GCA-900066495;s__	ERS1487593	ERP020710	China	Asia
GUT_GENOME050071	ERR2013623_bin.18	EBI	MAG	2577611	36	87954	36	98.66	0	0	0	8.82	15	ERZ852180	GUT_GENOME000308	MGYG-HGUT-00078	d__Bacteria;p__Firmicutes_A;c__Clostridia;o__Lachnospirales;f__Lachnospiraceae;g__Lachnospira;s__Lachnospira rogosae	ERS1487593	ERP020710	China	Asia
GUT_GENOME050072	ERR2013623_bin.19	EBI	MAG	2788294	131	33666	27	82.76	0	84.87	0	10.6	10	ERZ852181	GUT_GENOME149497	MGYG-HGUT-02563	d__Bacteria;p__Firmicutes_A;c__Clostridia;o__Peptostreptococcales;f__Peptostreptococcaceae;g__Romboutsia;s__Romboutsia timonensis	ERS1487593	ERP020710	China	Asia
GUT_GENOME050073	ERR2013623_bin.1	EBI	MAG	2742387	280	14814	29.05	90.37	3.3	68.07	60.14	10.87	18	ERZ852174	GUT_GENOME000196	MGYG-HGUT-00045	d__Bacteria;p__Firmicutes;c__Bacilli;o__Erysipelotrichales;f__Erysipelatoclostridiaceae;g__Erysipelatoclostridium;s__Erysipelatoclostridium sp000752095	ERS1487593	ERP020710	China	Asia
GUT_GENOME050074	ERR2013623_bin.30	EBI	MAG	1851497	221	11669	39.17	87.01	2.12	0	0	0	18	ERZ852169	GUT_GENOME082800	MGYG-HGUT-01112	d__Bacteria;p__Proteobacteria;c__Gammaproteobacteria;o__Enterobacterales;f__Pasteurellaceae;g__Haemophilus_D;s__	ERS1487593	ERP020710	China	Asia
GUT_GENOME050075	ERR2013623_bin.31	EBI	MAG	1837017	23	144530	56.17	81.35	0.62	0	31.31	99.79	19	ERZ852170	GUT_GENOME001354	MGYG-HGUT-00225	d__Bacteria;p__Proteobacteria;c__Gammaproteobacteria;o__Burkholderiales;f__Burkholderiaceae;g__Duodenibacillus;s__	ERS1487593	ERP020710	China	Asia
GUT_GENOME050076	ERR2013623_bin.37	EBI	MAG	1680897	102	22564	42.83	83.57	1.69	0	0	0	12	ERZ852172	GUT_GENOME143712	MGYG-HGUT-02492	d__Bacteria;p__Firmicutes_A;c__Clostridia;o__Lachnospirales;f__Lachnospiraceae;g__Agathobacter;s__Agathobacter rectalis	ERS1487593	ERP020710	China	Asia
GUT_GENOME050077	ERR2013623_bin.38	EBI	MAG	2143152	212	14880	43.87	82.69	1.07	0	0	0	11	ERZ852167	GUT_GENOME096210	MGYG-HGUT-01380	d__Bacteria;p__Firmicutes_A;c__Clostridia;o__Lachnospirales;f__Lachnospiraceae;g__Faecalicatena;s__Faecalicatena gnavus	ERS1487593	ERP020710	China	Asia
GUT_GENOME050078	ERR2013630_bin.12	EBI	MAG	1933199	172	14956	59.22	91.21	2.06	89.92	0	11.08	13	ERZ852206	GUT_GENOME239684	MGYG-HGUT-03686	d__Bacteria;p__Firmicutes_A;c__Clostridia;o__Oscillospirales;f__Oscillospiraceae;g__ER4;s__ER4 sp000765235	ERS1487600	ERP020710	China	Asia
GUT_GENOME050079	ERR2013630_bin.13	EBI	MAG	2142875	85	35193	59.43	79.93	0	0	59.3	0	16	ERZ852208	GUT_GENOME000367	MGYG-HGUT-00084	d__Bacteria;p__Firmicutes_A;c__Clostridia;o__Oscillospirales;f__Ruminococcaceae;g__Gemmiger;s__Gemmiger formicilis	ERS1487600	ERP020710	China	Asia
GUT_GENOME050080	ERR2013630_bin.15	EBI	MAG	3420593	140	34183	48.63	93.7	0.12	0	0	0	15	ERZ852202	GUT_GENOME147612	MGYG-HGUT-02540	d__Bacteria;p__Bacteroidota;c__Bacteroidia;o__Bacteroidales;f__Bacteroidaceae;g__Paraprevotella;s__Paraprevotella clara	ERS1487600	ERP020710	China	Asia
GUT_GENOME050081	ERR2013630_bin.16	EBI	MAG	2177228	63	55777	54.84	97.12	1.44	0	0	0	19	ERZ852204	GUT_GENOME095971	MGYG-HGUT-01302	d__Bacteria;p__Bacteroidota;c__Bacteroidia;o__Bacteroidales;f__Rikenellaceae;g__Alistipes;s__Alistipes putredinis	ERS1487600	ERP020710	China	Asia
GUT_GENOME050082	ERR2013630_bin.17	EBI	MAG	1815222	92	35946	26.61	71.86	3.69	0	0	0	14	ERZ852205	GUT_GENOME277835	MGYG-HGUT-04494	d__Bacteria;p__Firmicutes_A;c__Clostridia;o__TANB77;f__CAG-508;g__CAG-269;s__CAG-269 sp000437215	ERS1487600	ERP020710	China	Asia
GUT_GENOME050083	ERR2013630_bin.18	EBI	MAG	2524560	85	47601	37.74	98.66	0.67	0	0	5.33	14	ERZ852200	GUT_GENOME000237	MGYG-HGUT-00060	d__Bacteria;p__Firmicutes_A;c__Clostridia;o__Lachnospirales;f__Lachnospiraceae;g__Lachnospira;s__Lachnospira eligens_B	ERS1487600	ERP020710	China	Asia
GUT_GENOME050084	ERR2013630_bin.20	EBI	MAG	3299946	62	70193	46.84	96.62	1.45	0	22.83	9.13	19	ERZ852190	GUT_GENOME001297	MGYG-HGUT-00217	d__Bacteria;p__Firmicutes_A;c__Clostridia;o__Lachnospirales;f__Lachnospiraceae;g__Acetatifactor;s__Acetatifactor sp900066565	ERS1487600	ERP020710	China	Asia
GUT_GENOME050085	ERR2013630_bin.22	EBI	MAG	1658872	27	94482	56.12	79.96	0.61	0	24.85	8.82	18	ERZ852192	GUT_GENOME239670	MGYG-HGUT-03683	d__Bacteria;p__Actinobacteriota;c__Actinobacteria;o__Actinomycetales;f__Bifidobacteriaceae;g__Bifidobacterium;s__Bifidobacterium pseudocatenulatum	ERS1487600	ERP020710	China	Asia
GUT_GENOME050086	ERR2013630_bin.24	EBI	MAG	1986158	51	61206	37.97	98.66	0.67	89.92	0	0	17	ERZ852188	GUT_GENOME019375	MGYG-HGUT-00646	d__Bacteria;p__Firmicutes_A;c__Clostridia;o__Oscillospirales;f__Acutalibacteraceae;g__Eubacterium_R;s__Eubacterium_R sp000436835	ERS1487600	ERP020710	China	Asia
GUT_GENOME050087	ERR2013630_bin.25	EBI	MAG	2721961	197	21542	58.63	96.92	3.26	94.12	0	0	18	ERZ852187	GUT_GENOME247421	MGYG-HGUT-03891	d__Bacteria;p__Firmicutes_A;c__Clostridia;o__Christensenellales;f__CAG-74;g__UBA11524;s__UBA11524 sp000437595	ERS1487600	ERP020710	China	Asia
GUT_GENOME050088	ERR2013630_bin.27	EBI	MAG	2850799	82	58653	37.06	99.33	2.35	0	22.77	11.15	17	ERZ852189	GUT_GENOME147149	MGYG-HGUT-02528	d__Bacteria;p__Firmicutes_A;c__Clostridia;o__Lachnospirales;f__Lachnospiraceae;g__Anaerostipes;s__Anaerostipes hadrus	ERS1487600	ERP020710	China	Asia
GUT_GENOME050089	ERR2013630_bin.30	EBI	MAG	2490242	81	48599	41.81	97.88	0.68	0	0	0	16	ERZ852201	GUT_GENOME096193	MGYG-HGUT-01374	d__Bacteria;p__Firmicutes_A;c__Clostridia;o__Lachnospirales;f__Lachnospiraceae;g__Faecalicatena;s__Faecalicatena torques	ERS1487600	ERP020710	China	Asia
GUT_GENOME050090	ERR2013630_bin.32	EBI	MAG	2353456	44	95944	43.9	99.38	1.5	93.28	99.28	0	19	ERZ852212	GUT_GENOME233517	MGYG-HGUT-03439	d__Bacteria;p__Firmicutes_C;c__Negativicutes;o__Acidaminococcales;f__Acidaminococcaceae;g__Phascolarctobacterium;s__Phascolarctobacterium faecium	ERS1487600	ERP020710	China	Asia
GUT_GENOME050091	ERR2013630_bin.33	EBI	MAG	2644624	56	68958	43.83	74.27	0	0	0	0	17	ERZ852214	GUT_GENOME239725	MGYG-HGUT-03693	d__Bacteria;p__Bacteroidota;c__Bacteroidia;o__Bacteroidales;f__Bacteroidaceae;g__Bacteroides_A;s__Bacteroides_A plebeius_A	ERS1487600	ERP020710	China	Asia
GUT_GENOME050092	ERR2013630_bin.34	EBI	MAG	3060623	98	43492	47.67	87.67	0.09	0	0	0	13	ERZ852199	GUT_GENOME029301	MGYG-HGUT-00781	d__Bacteria;p__Bacteroidota;c__Bacteroidia;o__Bacteroidales;f__Bacteroidaceae;g__Bacteroides_A;s__	ERS1487600	ERP020710	China	Asia
GUT_GENOME050093	ERR2013630_bin.36	EBI	MAG	2632191	28	153833	42.68	98.63	0	0	46.58	0	16	ERZ852198	GUT_GENOME140786	MGYG-HGUT-02321	d__Bacteria;p__Firmicutes_A;c__Clostridia;o__Oscillospirales;f__Ruminococcaceae;g__Ruminococcus_D;s__Ruminococcus_D bicirculans	ERS1487600	ERP020710	China	Asia
GUT_GENOME050094	ERR2013630_bin.41	EBI	MAG	3761642	65	101167	46.81	91.69	1.86	0	0	0	14	ERZ852185	GUT_GENOME096083	MGYG-HGUT-01346	d__Bacteria;p__Bacteroidota;c__Bacteroidia;o__Bacteroidales;f__Bacteroidaceae;g__Bacteroides;s__Bacteroides uniformis	ERS1487600	ERP020710	China	Asia
GUT_GENOME050095	ERR2013630_bin.45	EBI	MAG	2646171	50	81500	59.68	89.69	0	94.96	23.09	0	17	ERZ852184	GUT_GENOME000008	MGYG-HGUT-00003	d__Bacteria;p__Bacteroidota;c__Bacteroidia;o__Bacteroidales;f__Rikenellaceae;g__Alistipes;s__Alistipes shahii	ERS1487600	ERP020710	China	Asia
GUT_GENOME050096	ERR2013630_bin.49	EBI	MAG	2067877	360	7020	48.97	89.86	0.95	0	0	11.38	12	ERZ852183	GUT_GENOME095941	MGYG-HGUT-01294	d__Bacteria;p__Proteobacteria;c__Gammaproteobacteria;o__Burkholderiales;f__Burkholderiaceae;g__Parasutterella;s__Parasutterella excrementihominis	ERS1487600	ERP020710	China	Asia
GUT_GENOME050097	ERR2013630_bin.52	EBI	MAG	2888445	111	38365	29.19	99.06	0	0	99.67	18.74	18	ERZ852209	GUT_GENOME000196	MGYG-HGUT-00045	d__Bacteria;p__Firmicutes;c__Bacilli;o__Erysipelotrichales;f__Erysipelatoclostridiaceae;g__Erysipelatoclostridium;s__Erysipelatoclostridium sp000752095	ERS1487600	ERP020710	China	Asia
GUT_GENOME050098	ERR2013630_bin.53	EBI	MAG	2769536	150	26013	46.34	66.21	0	94.96	0	0	15	ERZ852211	GUT_GENOME239662	MGYG-HGUT-03681	d__Bacteria;p__Bacteroidota;c__Bacteroidia;o__Bacteroidales;f__Bacteroidaceae;g__Bacteroides;s__Bacteroides stercoris	ERS1487600	ERP020710	China	Asia
GUT_GENOME050099	ERR2013630_bin.54	EBI	MAG	2389025	187	19060	41.47	59.48	0	0	0	0	4	ERZ852193	GUT_GENOME143505	MGYG-HGUT-02478	d__Bacteria;p__Bacteroidota;c__Bacteroidia;o__Bacteroidales;f__Bacteroidaceae;g__Bacteroides_B;s__Bacteroides_B dorei	ERS1487600	ERP020710	China	Asia
GUT_GENOME050100	ERR2013630_bin.57	EBI	MAG	2774206	316	11521	43.41	94.11	0.57	0	0	0	14	ERZ852210	GUT_GENOME000682	MGYG-HGUT-00144	d__Bacteria;p__Bacteroidota;c__Bacteroidia;o__Bacteroidales;f__Barnesiellaceae;g__Barnesiella;s__Barnesiella intestinihominis	ERS1487600	ERP020710	China	Asia
GUT_GENOME050101	ERR2013630_bin.7	EBI	MAG	1859530	161	15568	59	86.89	2.15	0	0	0	19	ERZ852195	GUT_GENOME095967	MGYG-HGUT-01300	d__Bacteria;p__Firmicutes_A;c__Clostridia;o__Oscillospirales;f__Ruminococcaceae;g__Faecalibacterium;s__Faecalibacterium prausnitzii_K	ERS1487600	ERP020710	China	Asia
GUT_GENOME050102	ERR2013639_bin.10	EBI	MAG	1722007	106	21869	62.56	82.73	1.34	0	0	0	16	ERZ852246	GUT_GENOME280620	MGYG-HGUT-04526	d__Bacteria;p__Firmicutes_A;c__Clostridia;o__Oscillospirales;f__Oscillospiraceae;g__CAG-103;s__CAG-103 sp000432375	ERS1487609	ERP020710	China	Asia
GUT_GENOME050103	ERR2013639_bin.11	EBI	MAG	2025715	106	26987	59.13	81.41	2.68	94.12	0	10.29	18	ERZ852245	GUT_GENOME000092	MGYG-HGUT-00022	d__Bacteria;p__Firmicutes_A;c__Clostridia;o__Oscillospirales;f__Ruminococcaceae;g__Faecalibacterium;s__Faecalibacterium prausnitzii_C	ERS1487609	ERP020710	China	Asia
GUT_GENOME050104	ERR2013639_bin.12	EBI	MAG	3243939	217	25632	36.8	92.62	4.29	0	0	0	16	ERZ852244	GUT_GENOME001578	MGYG-HGUT-00250	d__Bacteria;p__Firmicutes_A;c__Clostridia;o__Lachnospirales;f__Lachnospiraceae;g__TF01-11;s__TF01-11 sp001414325	ERS1487609	ERP020710	China	Asia
GUT_GENOME050105	ERR2013639_bin.19	EBI	MAG	2816965	82	57560	43.62	95.38	1.28	0	0	11.01	16	ERZ852248	GUT_GENOME239728	MGYG-HGUT-03694	d__Bacteria;p__Firmicutes_A;c__Clostridia;o__Lachnospirales;f__Lachnospiraceae;g__Agathobacter;s__Agathobacter faecis	ERS1487609	ERP020710	China	Asia
GUT_GENOME050106	ERR2013639_bin.1	EBI	MAG	2040886	145	20560	58.16	75.89	4.76	94.12	0	0	17	ERZ852233	GUT_GENOME140074	MGYG-HGUT-02272	d__Bacteria;p__Firmicutes_A;c__Clostridia;o__Oscillospirales;f__Ruminococcaceae;g__Faecalibacterium;s__Faecalibacterium prausnitzii_D	ERS1487609	ERP020710	China	Asia
GUT_GENOME050107	ERR2013639_bin.23	EBI	MAG	2393830	262	13502	56.01	87.32	1.7	94.96	99.67	99.69	20	ERZ852220	GUT_GENOME143211	MGYG-HGUT-02454	d__Bacteria;p__Verrucomicrobiota;c__Verrucomicrobiae;o__Verrucomicrobiales;f__Akkermansiaceae;g__Akkermansia;s__Akkermansia muciniphila	ERS1487609	ERP020710	China	Asia
GUT_GENOME050108	ERR2013639_bin.26	EBI	MAG	2478685	76	54180	37.59	91.88	3.8	0	0	0	11	ERZ852217	GUT_GENOME000237	MGYG-HGUT-00060	d__Bacteria;p__Firmicutes_A;c__Clostridia;o__Lachnospirales;f__Lachnospiraceae;g__Lachnospira;s__Lachnospira eligens_B	ERS1487609	ERP020710	China	Asia
GUT_GENOME050109	ERR2013639_bin.27	EBI	MAG	2421864	88	42961	41.96	94.53	0.7	0	0	0	14	ERZ852218	GUT_GENOME143712	MGYG-HGUT-02492	d__Bacteria;p__Firmicutes_A;c__Clostridia;o__Lachnospirales;f__Lachnospiraceae;g__Agathobacter;s__Agathobacter rectalis	ERS1487609	ERP020710	China	Asia
GUT_GENOME050110	ERR2013639_bin.30	EBI	MAG	2895600	77	65577	43.92	99.25	0.75	0	0	61.74	18	ERZ852241	GUT_GENOME000682	MGYG-HGUT-00144	d__Bacteria;p__Bacteroidota;c__Bacteroidia;o__Bacteroidales;f__Barnesiellaceae;g__Barnesiella;s__Barnesiella intestinihominis	ERS1487609	ERP020710	China	Asia
GUT_GENOME050111	ERR2013639_bin.32	EBI	MAG	1198131	239	5441	47	64.7	0	0	19.5	0	16	ERZ852243	GUT_GENOME155267	MGYG-HGUT-02616	d__Bacteria;p__Proteobacteria;c__Alphaproteobacteria;o__RF32;f__CAG-239;g__CAG-495;s__CAG-495 sp001917125	ERS1487609	ERP020710	China	Asia
GUT_GENOME050112	ERR2013639_bin.34	EBI	MAG	3049814	496	7335	44.79	72.23	3.21	94.12	0	10.6	14	ERZ852240	GUT_GENOME143131	MGYG-HGUT-02438	d__Bacteria;p__Bacteroidota;c__Bacteroidia;o__Bacteroidales;f__Tannerellaceae;g__Parabacteroides;s__Parabacteroides distasonis	ERS1487609	ERP020710	China	Asia
GUT_GENOME050113	ERR2013639_bin.41	EBI	MAG	3791513	345	14613	60.21	96.45	0.59	0	24.98	10.84	19	ERZ852234	GUT_GENOME096166	MGYG-HGUT-01359	d__Bacteria;p__Desulfobacterota_A;c__Desulfovibrionia;o__Desulfovibrionales;f__Desulfovibrionaceae;g__Bilophila;s__Bilophila wadsworthia	ERS1487609	ERP020710	China	Asia
GUT_GENOME050114	ERR2013639_bin.44	EBI	MAG	1269300	18	96133	40.81	59.65	0	0	0	11.38	11	ERZ852228	GUT_GENOME001027	MGYG-HGUT-00189	d__Bacteria;p__Firmicutes_A;c__Clostridia;o__Lachnospirales;f__Lachnospiraceae;g__Coprococcus;s__Coprococcus sp900066115	ERS1487609	ERP020710	China	Asia
GUT_GENOME050115	ERR2013639_bin.45	EBI	MAG	2003145	152	19251	59.06	66.96	0	94.12	0	0	14	ERZ852238	GUT_GENOME095967	MGYG-HGUT-01300	d__Bacteria;p__Firmicutes_A;c__Clostridia;o__Oscillospirales;f__Ruminococcaceae;g__Faecalibacterium;s__Faecalibacterium prausnitzii_K	ERS1487609	ERP020710	China	Asia
GUT_GENOME050116	ERR2013639_bin.4	EBI	MAG	2499314	44	106523	42.95	95.89	0	0	0	0	16	ERZ852231	GUT_GENOME140786	MGYG-HGUT-02321	d__Bacteria;p__Firmicutes_A;c__Clostridia;o__Oscillospirales;f__Ruminococcaceae;g__Ruminococcus_D;s__Ruminococcus_D bicirculans	ERS1487609	ERP020710	China	Asia
GUT_GENOME050117	ERR2013639_bin.51	EBI	MAG	1528637	7	247861	36.43	84.56	0	89.92	21.72	0	16	ERZ852239	GUT_GENOME105321	MGYG-HGUT-01737	d__Bacteria;p__Firmicutes_A;c__Clostridia;o__Oscillospirales;f__Acutalibacteraceae;g__Eubacterium_R;s__Eubacterium_R sp000434995	ERS1487609	ERP020710	China	Asia
GUT_GENOME050118	ERR2013639_bin.53	EBI	MAG	3263833	175	28837	48.98	89.61	3.02	0	0	0	14	ERZ852224	GUT_GENOME147612	MGYG-HGUT-02540	d__Bacteria;p__Bacteroidota;c__Bacteroidia;o__Bacteroidales;f__Bacteroidaceae;g__Paraprevotella;s__Paraprevotella clara	ERS1487609	ERP020710	China	Asia
GUT_GENOME050119	ERR2013639_bin.54	EBI	MAG	1400111	51	51016	33.44	66.11	0	0	0	0	14	ERZ852221	GUT_GENOME252988	MGYG-HGUT-03990	d__Bacteria;p__Firmicutes_A;c__Clostridia;o__Oscillospirales;f__Acutalibacteraceae;g__Ruminococcus_E;s__Ruminococcus_E sp900314705	ERS1487609	ERP020710	China	Asia
GUT_GENOME050120	ERR2013639_bin.59	EBI	MAG	3797036	68	100671	46.78	90.72	0.09	0	0	0	17	ERZ852222	GUT_GENOME096083	MGYG-HGUT-01346	d__Bacteria;p__Bacteroidota;c__Bacteroidia;o__Bacteroidales;f__Bacteroidaceae;g__Bacteroides;s__Bacteroides uniformis	ERS1487609	ERP020710	China	Asia
GUT_GENOME050121	ERR2013639_bin.60	EBI	MAG	2630579	216	18604	37.16	77.37	3.51	0	0	0	10	ERZ852215	GUT_GENOME148443	MGYG-HGUT-02552	d__Bacteria;p__Firmicutes_A;c__Clostridia;o__Lachnospirales;f__Lachnospiraceae;g__Lachnospira;s__Lachnospira sp000436535	ERS1487609	ERP020710	China	Asia
GUT_GENOME050122	ERR2013639_bin.63	EBI	MAG	2636721	53	86327	36.27	97.02	2.68	0	0	5.37	15	ERZ852226	GUT_GENOME266163	MGYG-HGUT-04317	d__Bacteria;p__Firmicutes_A;c__Clostridia;o__Lachnospirales;f__Lachnospiraceae;g__Lachnospira;s__Lachnospira sp900316325	ERS1487609	ERP020710	China	Asia
GUT_GENOME050123	ERR2013639_bin.64	EBI	MAG	2573493	29	217478	40.96	96.62	1.22	0	0	10.77	19	ERZ852229	GUT_GENOME000735	MGYG-HGUT-00154	d__Bacteria;p__Firmicutes_A;c__Clostridia;o__Lachnospirales;f__Lachnospiraceae;g__CAG-45;s__CAG-45 sp900066395	ERS1487609	ERP020710	China	Asia
GUT_GENOME050124	ERR2013639_bin.65	EBI	MAG	2165717	43	67294	54.49	98.69	1.6	88.24	61.64	0	17	ERZ852230	GUT_GENOME095971	MGYG-HGUT-01302	d__Bacteria;p__Bacteroidota;c__Bacteroidia;o__Bacteroidales;f__Rikenellaceae;g__Alistipes;s__Alistipes putredinis	ERS1487609	ERP020710	China	Asia
GUT_GENOME050125	ERR2013639_bin.66	EBI	MAG	2120265	70	42771	49.44	94.3	0	0	0	0	19	ERZ852216	GUT_GENOME195667	MGYG-HGUT-03022	d__Bacteria;p__Proteobacteria;c__Gammaproteobacteria;o__Burkholderiales;f__Burkholderiaceae;g__Parasutterella;s__Parasutterella sp000980495	ERS1487609	ERP020710	China	Asia
GUT_GENOME050126	ERR2013639_bin.70	EBI	MAG	2098115	304	8598	42.8	80.36	2.09	0	0	0	11	ERZ852249	GUT_GENOME140296	MGYG-HGUT-02292	d__Bacteria;p__Firmicutes_A;c__Clostridia;o__Lachnospirales;f__Lachnospiraceae;g__TF01-11;s__TF01-11 sp003529475	ERS1487609	ERP020710	China	Asia
GUT_GENOME050127	ERR2013639_bin.73	EBI	MAG	1375650	99	21981	42.41	66.13	2.1	0	60.21	0	13	ERZ852235	GUT_GENOME233517	MGYG-HGUT-03439	d__Bacteria;p__Firmicutes_C;c__Negativicutes;o__Acidaminococcales;f__Acidaminococcaceae;g__Phascolarctobacterium;s__Phascolarctobacterium faecium	ERS1487609	ERP020710	China	Asia
GUT_GENOME050128	ERR2013639_bin.8	EBI	MAG	1901340	51	53101	52.03	83.18	1.68	93.28	0	33.54	20	ERZ852236	GUT_GENOME025676	MGYG-HGUT-00723	d__Bacteria;p__Firmicutes_A;c__Clostridia;o__Oscillospirales;f__Acutalibacteraceae;g__CAG-177;s__CAG-177 sp003514385	ERS1487609	ERP020710	China	Asia
GUT_GENOME050129	ERR2013644_bin.10	EBI	MAG	1962939	109	25307	38.68	94.68	1.02	92.44	0	0	19	ERZ852257	GUT_GENOME096096	MGYG-HGUT-01349	d__Bacteria;p__Firmicutes_C;c__Negativicutes;o__Veillonellales;f__Veillonellaceae;g__Veillonella;s__Veillonella parvula_A	ERS1487614	ERP020710	China	Asia
GUT_GENOME050130	ERR2013644_bin.12	EBI	MAG	6240700	163	74916	42.71	83.79	3.45	0	0	0	17	ERZ852256	GUT_GENOME001120	MGYG-HGUT-00196	d__Bacteria;p__Bacteroidota;c__Bacteroidia;o__Bacteroidales;f__Bacteroidaceae;g__Bacteroides;s__Bacteroides thetaiotaomicron	ERS1487614	ERP020710	China	Asia
GUT_GENOME050131	ERR2013644_bin.13	EBI	MAG	2241392	63	53078	57.59	95.12	0	0	0	0	18	ERZ852255	GUT_GENOME143188	MGYG-HGUT-02447	d__Bacteria;p__Proteobacteria;c__Gammaproteobacteria;o__Burkholderiales;f__Burkholderiaceae;g__Dakarella;s__	ERS1487614	ERP020710	China	Asia
GUT_GENOME050132	ERR2013644_bin.19	EBI	MAG	2059411	111	25962	59.88	91.67	0	0	60.21	0	19	ERZ852254	GUT_GENOME147678	MGYG-HGUT-02545	d__Bacteria;p__Firmicutes_A;c__Clostridia;o__Oscillospirales;f__Ruminococcaceae;g__Faecalibacterium;s__Faecalibacterium prausnitzii_G	ERS1487614	ERP020710	China	Asia
GUT_GENOME050133	ERR2013644_bin.22	EBI	MAG	2148931	247	11282	49.35	82.58	2.11	0	0	0	14	ERZ852267	GUT_GENOME143157	MGYG-HGUT-02445	d__Bacteria;p__Firmicutes_A;c__Clostridia;o__Lachnospirales;f__Lachnospiraceae;g__Clostridium_Q;s__Clostridium_Q sp003024715	ERS1487614	ERP020710	China	Asia
GUT_GENOME050134	ERR2013644_bin.23	EBI	MAG	2234220	34	100995	43.7	96.39	1.5	93.28	0	0	20	ERZ852268	GUT_GENOME233517	MGYG-HGUT-03439	d__Bacteria;p__Firmicutes_C;c__Negativicutes;o__Acidaminococcales;f__Acidaminococcaceae;g__Phascolarctobacterium;s__Phascolarctobacterium faecium	ERS1487614	ERP020710	China	Asia
GUT_GENOME050135	ERR2013644_bin.24	EBI	MAG	2621263	195	18387	63.42	97.32	1.95	93.28	47.03	99.86	15	ERZ852272	GUT_GENOME000518	MGYG-HGUT-00099	d__Bacteria;p__Firmicutes_A;c__Clostridia;o__Oscillospirales;f__Oscillospiraceae;g__Flavonifractor;s__Flavonifractor plautii	ERS1487614	ERP020710	China	Asia
GUT_GENOME050136	ERR2013644_bin.26	EBI	MAG	6427852	104	101243	42.95	94.1	0.28	94.96	0	5.06	17	ERZ852269	GUT_GENOME143232	MGYG-HGUT-02455	d__Bacteria;p__Bacteroidota;c__Bacteroidia;o__Bacteroidales;f__Bacteroidaceae;g__Bacteroides;s__Bacteroides cellulosilyticus	ERS1487614	ERP020710	China	Asia
GUT_GENOME050137	ERR2013644_bin.27	EBI	MAG	4382813	31	235295	45.21	98.27	0.38	94.12	0	10.77	18	ERZ852271	GUT_GENOME143131	MGYG-HGUT-02438	d__Bacteria;p__Bacteroidota;c__Bacteroidia;o__Bacteroidales;f__Tannerellaceae;g__Parabacteroides;s__Parabacteroides distasonis	ERS1487614	ERP020710	China	Asia
GUT_GENOME050138	ERR2013644_bin.28	EBI	MAG	2374050	96	32970	41.88	89.61	1.69	0	0	6.02	14	ERZ852266	GUT_GENOME143712	MGYG-HGUT-02492	d__Bacteria;p__Firmicutes_A;c__Clostridia;o__Lachnospirales;f__Lachnospiraceae;g__Agathobacter;s__Agathobacter rectalis	ERS1487614	ERP020710	China	Asia
GUT_GENOME050139	ERR2013644_bin.31	EBI	MAG	2834059	576	5528	33.73	69.04	2.35	0	0	5.3	14	ERZ852264	GUT_GENOME001239	MGYG-HGUT-00208	d__Bacteria;p__Firmicutes_A;c__Clostridia;o__Lachnospirales;f__Lachnospiraceae;g__Eubacterium_G;s__Eubacterium_G ventriosum	ERS1487614	ERP020710	China	Asia
GUT_GENOME050140	ERR2013644_bin.36	EBI	MAG	3074178	158	27882	44.26	92.47	4.85	0	0	5.5	12	ERZ852258	GUT_GENOME001471	MGYG-HGUT-00242	d__Bacteria;p__Firmicutes_A;c__Clostridia;o__Lachnospirales;f__Lachnospiraceae;g__Clostridium_M;s__Clostridium_M sp000431375	ERS1487614	ERP020710	China	Asia
GUT_GENOME050141	ERR2013644_bin.38	EBI	MAG	1743868	41	66610	37.12	58.39	0.67	0	0	0	11	ERZ852252	GUT_GENOME147149	MGYG-HGUT-02528	d__Bacteria;p__Firmicutes_A;c__Clostridia;o__Lachnospirales;f__Lachnospiraceae;g__Anaerostipes;s__Anaerostipes hadrus	ERS1487614	ERP020710	China	Asia
GUT_GENOME050142	ERR2013644_bin.40	EBI	MAG	4811993	459	14790	50.26	68.77	1.75	0	0	0	15	ERZ852260	GUT_GENOME096485	MGYG-HGUT-01493	d__Bacteria;p__Firmicutes_A;c__Clostridia;o__Lachnospirales;f__Lachnospiraceae;g__Clostridium_M;s__Clostridium_M bolteae	ERS1487614	ERP020710	China	Asia
GUT_GENOME050143	ERR2013644_bin.41	EBI	MAG	3064079	65	93046	43.34	98.99	1.76	0	0	0	15	ERZ852261	GUT_GENOME239728	MGYG-HGUT-03694	d__Bacteria;p__Firmicutes_A;c__Clostridia;o__Lachnospirales;f__Lachnospiraceae;g__Agathobacter;s__Agathobacter faecis	ERS1487614	ERP020710	China	Asia
GUT_GENOME050144	ERR2013644_bin.42	EBI	MAG	2018701	72	50472	49.41	96.2	0	0	0	0	18	ERZ852262	GUT_GENOME195667	MGYG-HGUT-03022	d__Bacteria;p__Proteobacteria;c__Gammaproteobacteria;o__Burkholderiales;f__Burkholderiaceae;g__Parasutterella;s__Parasutterella sp000980495	ERS1487614	ERP020710	China	Asia
GUT_GENOME050145	ERR2013644_bin.46	EBI	MAG	3367738	85	61981	41.39	98.07	1.13	0	0	5.44	16	ERZ852259	GUT_GENOME001770	MGYG-HGUT-00271	d__Bacteria;p__Firmicutes_A;c__Clostridia;o__Lachnospirales;f__Lachnospiraceae;g__Roseburia;s__Roseburia inulinivorans	ERS1487614	ERP020710	China	Asia
GUT_GENOME050146	ERR2013644_bin.8	EBI	MAG	1218157	13	138708	35.6	57.89	0	0	0	0	6	ERZ852251	GUT_GENOME000308	MGYG-HGUT-00078	d__Bacteria;p__Firmicutes_A;c__Clostridia;o__Lachnospirales;f__Lachnospiraceae;g__Lachnospira;s__Lachnospira rogosae	ERS1487614	ERP020710	China	Asia
GUT_GENOME050147	ERR2013647_bin.10	EBI	MAG	2812862	177	26860	44.4	85.77	1.54	0	0	0	13	ERZ852288	GUT_GENOME001471	MGYG-HGUT-00242	d__Bacteria;p__Firmicutes_A;c__Clostridia;o__Lachnospirales;f__Lachnospiraceae;g__Clostridium_M;s__Clostridium_M sp000431375	ERS1487617	ERP020710	China	Asia
GUT_GENOME050148	ERR2013647_bin.11	EBI	MAG	2946151	29	160925	44.48	74.42	0	0	61.64	0	17	ERZ852289	GUT_GENOME143131	MGYG-HGUT-02438	d__Bacteria;p__Bacteroidota;c__Bacteroidia;o__Bacteroidales;f__Tannerellaceae;g__Parabacteroides;s__Parabacteroides distasonis	ERS1487617	ERP020710	China	Asia
GUT_GENOME050149	ERR2013647_bin.1	EBI	MAG	3044088	46	105492	43.61	99.21	2.24	0	0	0	14	ERZ852273	GUT_GENOME239728	MGYG-HGUT-03694	d__Bacteria;p__Firmicutes_A;c__Clostridia;o__Lachnospirales;f__Lachnospiraceae;g__Agathobacter;s__Agathobacter faecis	ERS1487617	ERP020710	China	Asia
GUT_GENOME050150	ERR2013647_bin.23	EBI	MAG	2682078	35	113668	42.85	97.26	0	0	52.51	11.01	18	ERZ852283	GUT_GENOME140786	MGYG-HGUT-02321	d__Bacteria;p__Firmicutes_A;c__Clostridia;o__Oscillospirales;f__Ruminococcaceae;g__Ruminococcus_D;s__Ruminococcus_D bicirculans	ERS1487617	ERP020710	China	Asia
GUT_GENOME050151	ERR2013647_bin.24	EBI	MAG	2211456	17	172525	43.47	97.59	2.1	93.28	0	0	19	ERZ852282	GUT_GENOME233517	MGYG-HGUT-03439	d__Bacteria;p__Firmicutes_C;c__Negativicutes;o__Acidaminococcales;f__Acidaminococcaceae;g__Phascolarctobacterium;s__Phascolarctobacterium faecium	ERS1487617	ERP020710	China	Asia
GUT_GENOME050152	ERR2013647_bin.26	EBI	MAG	2255086	34	98968	37.64	79.15	0	0	0	5.37	12	ERZ852281	GUT_GENOME000237	MGYG-HGUT-00060	d__Bacteria;p__Firmicutes_A;c__Clostridia;o__Lachnospirales;f__Lachnospiraceae;g__Lachnospira;s__Lachnospira eligens_B	ERS1487617	ERP020710	China	Asia
GUT_GENOME050153	ERR2013647_bin.27	EBI	MAG	1847252	21	108561	42.07	75.13	0	0	0	0	10	ERZ852279	GUT_GENOME017394	MGYG-HGUT-00562	d__Bacteria;p__Firmicutes_A;c__Clostridia;o__Lachnospirales;f__Lachnospiraceae;g__Lachnospira;s__Lachnospira sp000437735	ERS1487617	ERP020710	China	Asia
GUT_GENOME050154	ERR2013647_bin.2	EBI	MAG	2980916	107	46409	49.58	98.83	0.77	0	0	11.18	16	ERZ852275	GUT_GENOME145985	MGYG-HGUT-02517	d__Bacteria;p__Firmicutes_A;c__Clostridia;o__Lachnospirales;f__Lachnospiraceae;g__Roseburia;s__Roseburia hominis	ERS1487617	ERP020710	China	Asia
GUT_GENOME050155	ERR2013647_bin.30	EBI	MAG	3205783	126	50373	41.58	96.94	1.21	0	0	5.13	15	ERZ852292	GUT_GENOME001770	MGYG-HGUT-00271	d__Bacteria;p__Firmicutes_A;c__Clostridia;o__Lachnospirales;f__Lachnospiraceae;g__Roseburia;s__Roseburia inulinivorans	ERS1487617	ERP020710	China	Asia
GUT_GENOME050156	ERR2013647_bin.38	EBI	MAG	1529820	44	67397	62.1	91.93	0.93	0	51.34	11.76	20	ERZ852286	GUT_GENOME248086	MGYG-HGUT-03901	d__Bacteria;p__Proteobacteria;c__Gammaproteobacteria;o__Burkholderiales;f__Burkholderiaceae;g__Sutterella;s__	ERS1487617	ERP020710	China	Asia
GUT_GENOME050157	ERR2013647_bin.40	EBI	MAG	2024270	152	19101	60.34	89.86	0.68	94.12	0	0	16	ERZ852285	GUT_GENOME147678	MGYG-HGUT-02545	d__Bacteria;p__Firmicutes_A;c__Clostridia;o__Oscillospirales;f__Ruminococcaceae;g__Faecalibacterium;s__Faecalibacterium prausnitzii_G	ERS1487617	ERP020710	China	Asia
GUT_GENOME050158	ERR2013647_bin.42	EBI	MAG	2246801	327	8559	49.6	51.23	0	0	0	0	9	ERZ852278	GUT_GENOME001401	MGYG-HGUT-00233	d__Bacteria;p__Firmicutes_A;c__Clostridia;o__Lachnospirales;f__Lachnospiraceae;g__CAG-81;s__CAG-81 sp900066785	ERS1487617	ERP020710	China	Asia
GUT_GENOME050159	ERR2013647_bin.6	EBI	MAG	2392524	81	49088	41.95	96.41	0.23	0	8.48	0	14	ERZ852276	GUT_GENOME096193	MGYG-HGUT-01374	d__Bacteria;p__Firmicutes_A;c__Clostridia;o__Lachnospirales;f__Lachnospiraceae;g__Faecalicatena;s__Faecalicatena torques	ERS1487617	ERP020710	China	Asia
GUT_GENOME050160	ERR2013647_bin.7	EBI	MAG	2391420	578	4383	60.39	62.89	0.59	0	0	0	15	ERZ852277	GUT_GENOME096166	MGYG-HGUT-01359	d__Bacteria;p__Desulfobacterota_A;c__Desulfovibrionia;o__Desulfovibrionales;f__Desulfovibrionaceae;g__Bilophila;s__Bilophila wadsworthia	ERS1487617	ERP020710	China	Asia
GUT_GENOME050161	ERR2013649_bin.10	EBI	MAG	3670342	191	31961	60.18	87.83	0	0	99.61	99.69	19	ERZ852299	GUT_GENOME096166	MGYG-HGUT-01359	d__Bacteria;p__Desulfobacterota_A;c__Desulfovibrionia;o__Desulfovibrionales;f__Desulfovibrionaceae;g__Bilophila;s__Bilophila wadsworthia	ERS1487619	ERP020710	China	Asia
GUT_GENOME050162	ERR2013649_bin.13	EBI	MAG	1758699	90	30724	51.3	91.94	3.32	0	60.53	0	20	ERZ852300	GUT_GENOME121515	MGYG-HGUT-02021	d__Bacteria;p__Proteobacteria;c__Alphaproteobacteria;o__RF32;f__CAG-239;g__51-20;s__51-20 sp001917175	ERS1487619	ERP020710	China	Asia
GUT_GENOME050163	ERR2013649_bin.14	EBI	MAG	1739616	98	30678	27.57	77.12	1.7	0	21.14	11.56	17	ERZ852296	GUT_GENOME260425	MGYG-HGUT-04237	d__Bacteria;p__Firmicutes_A;c__Clostridia;o__TANB77;f__CAG-508;g__CAG-492;s__CAG-492 sp000434335	ERS1487619	ERP020710	China	Asia
GUT_GENOME050164	ERR2013649_bin.16	EBI	MAG	4556755	424	15846	41.93	85.28	4.02	0	0	0	15	ERZ852298	GUT_GENOME143505	MGYG-HGUT-02478	d__Bacteria;p__Bacteroidota;c__Bacteroidia;o__Bacteroidales;f__Bacteroidaceae;g__Bacteroides_B;s__Bacteroides_B dorei	ERS1487619	ERP020710	China	Asia
GUT_GENOME050165	ERR2013649_bin.21	EBI	MAG	2561343	68	43476	44.34	64.83	0	0	0	0	15	ERZ852309	GUT_GENOME096174	MGYG-HGUT-01364	d__Bacteria;p__Bacteroidota;c__Bacteroidia;o__Bacteroidales;f__Bacteroidaceae;g__Bacteroides_A;s__Bacteroides_A plebeius	ERS1487619	ERP020710	China	Asia
GUT_GENOME050166	ERR2013649_bin.28	EBI	MAG	2594831	62	71148	35.95	96.12	3.24	0	0	9.3	13	ERZ852311	GUT_GENOME000308	MGYG-HGUT-00078	d__Bacteria;p__Firmicutes_A;c__Clostridia;o__Lachnospirales;f__Lachnospiraceae;g__Lachnospira;s__Lachnospira rogosae	ERS1487619	ERP020710	China	Asia
GUT_GENOME050167	ERR2013649_bin.29	EBI	MAG	2853417	40	136474	43.88	98.64	2.35	0	25.05	10.74	18	ERZ852310	GUT_GENOME001029	MGYG-HGUT-00190	d__Bacteria;p__Firmicutes_A;c__Clostridia;o__Lachnospirales;f__Lachnospiraceae;g__CAG-127;s__CAG-127 sp900319515	ERS1487619	ERP020710	China	Asia
GUT_GENOME050168	ERR2013649_bin.31	EBI	MAG	1827738	64	40112	58.93	85.93	0.34	89.08	23.22	5.47	13	ERZ852294	GUT_GENOME239684	MGYG-HGUT-03686	d__Bacteria;p__Firmicutes_A;c__Clostridia;o__Oscillospirales;f__Oscillospiraceae;g__ER4;s__ER4 sp000765235	ERS1487619	ERP020710	China	Asia
GUT_GENOME050169	ERR2013649_bin.32	EBI	MAG	2531996	94	40653	44.84	98.32	0	94.96	21.66	11.04	13	ERZ852314	GUT_GENOME147164	MGYG-HGUT-02530	d__Bacteria;p__Firmicutes_A;c__Clostridia;o__Oscillospirales;f__Ruminococcaceae;g__Ruminiclostridium_E;s__Ruminiclostridium_E siraeum	ERS1487619	ERP020710	China	Asia
GUT_GENOME050170	ERR2013649_bin.33	EBI	MAG	2221780	137	25380	31.66	97.92	1.68	0	0	11.49	17	ERZ852315	GUT_GENOME140251	MGYG-HGUT-02284	d__Bacteria;p__Firmicutes_C;c__Negativicutes;o__Selenomonadales;f__Selenomonadaceae;g__Megamonas;s__Megamonas funiformis	ERS1487619	ERP020710	China	Asia
GUT_GENOME050171	ERR2013649_bin.36	EBI	MAG	1964537	46	52814	55.05	88.94	2.4	94.96	61.64	11.18	18	ERZ852293	GUT_GENOME095971	MGYG-HGUT-01302	d__Bacteria;p__Bacteroidota;c__Bacteroidia;o__Bacteroidales;f__Rikenellaceae;g__Alistipes;s__Alistipes putredinis	ERS1487619	ERP020710	China	Asia
GUT_GENOME050172	ERR2013649_bin.38	EBI	MAG	1973822	30	108319	50.24	55.17	0	0	0	0	15	ERZ852301	GUT_GENOME148897	MGYG-HGUT-02556	d__Bacteria;p__Bacteroidota;c__Bacteroidia;o__Bacteroidales;f__Muribaculaceae;g__CAG-279;s__CAG-279 sp000437795	ERS1487619	ERP020710	China	Asia
GUT_GENOME050173	ERR2013649_bin.40	EBI	MAG	4380291	74	102277	45.03	92.53	4.71	94.12	0	10.6	18	ERZ852307	GUT_GENOME143131	MGYG-HGUT-02438	d__Bacteria;p__Bacteroidota;c__Bacteroidia;o__Bacteroidales;f__Tannerellaceae;g__Parabacteroides;s__Parabacteroides distasonis	ERS1487619	ERP020710	China	Asia
GUT_GENOME050174	ERR2013649_bin.41	EBI	MAG	2063150	118	24357	42.23	85.02	1.8	0	0	0	13	ERZ852306	GUT_GENOME143712	MGYG-HGUT-02492	d__Bacteria;p__Firmicutes_A;c__Clostridia;o__Lachnospirales;f__Lachnospiraceae;g__Agathobacter;s__Agathobacter rectalis	ERS1487619	ERP020710	China	Asia
GUT_GENOME050175	ERR2013649_bin.42	EBI	MAG	2311141	204	15941	56.57	93.47	2.61	0	0	0	13	ERZ852305	GUT_GENOME251083	MGYG-HGUT-03937	d__Bacteria;p__Firmicutes_A;c__Clostridia;o__Oscillospirales;f__Ruminococcaceae;g__Gemmiger;s__Gemmiger sp003476825	ERS1487619	ERP020710	China	Asia
GUT_GENOME050176	ERR2013649_bin.47	EBI	MAG	2151232	65	78020	57.77	95.62	0.62	0	23.22	14.8	18	ERZ852304	GUT_GENOME143188	MGYG-HGUT-02447	d__Bacteria;p__Proteobacteria;c__Gammaproteobacteria;o__Burkholderiales;f__Burkholderiaceae;g__Dakarella;s__	ERS1487619	ERP020710	China	Asia
GUT_GENOME050177	ERR2013649_bin.48	EBI	MAG	3328869	99	55623	45.9	76.96	3.78	0	0	10.77	15	ERZ852303	GUT_GENOME000192	MGYG-HGUT-00044	d__Bacteria;p__Bacteroidota;c__Bacteroidia;o__Bacteroidales;f__Tannerellaceae;g__Parabacteroides;s__Parabacteroides merdae	ERS1487619	ERP020710	China	Asia
GUT_GENOME050178	ERR2013649_bin.49	EBI	MAG	2107440	34	97021	48.59	51.72	0	0	0	0	12	ERZ852302	GUT_GENOME147612	MGYG-HGUT-02540	d__Bacteria;p__Bacteroidota;c__Bacteroidia;o__Bacteroidales;f__Bacteroidaceae;g__Paraprevotella;s__Paraprevotella clara	ERS1487619	ERP020710	China	Asia
GUT_GENOME050179	ERR2013649_bin.5	EBI	MAG	2414661	40	73044	46.91	98.8	1.9	94.96	0	11.59	19	ERZ852313	GUT_GENOME096175	MGYG-HGUT-01365	d__Bacteria;p__Firmicutes_C;c__Negativicutes;o__Acidaminococcales;f__Acidaminococcaceae;g__Phascolarctobacterium_A;s__Phascolarctobacterium_A succinatutens	ERS1487619	ERP020710	China	Asia
GUT_GENOME050180	ERR2013649_bin.8	EBI	MAG	2156699	293	10533	51.45	83.21	2.18	0	0	0	14	ERZ852312	GUT_GENOME140311	MGYG-HGUT-02295	d__Bacteria;p__Firmicutes_A;c__Clostridia;o__Oscillospirales;f__Ruminococcaceae;g__Ruminococcus_C;s__Ruminococcus_C callidus	ERS1487619	ERP020710	China	Asia
GUT_GENOME050181	ERR2013651_bin.10	EBI	MAG	1029883	227	4917	59.02	54.11	0.5	0	0	0	2	ERZ852323	GUT_GENOME155275	MGYG-HGUT-02617	d__Bacteria;p__Firmicutes_A;c__Clostridia;o__Oscillospirales;f__Oscillospiraceae;g__Oscillibacter;s__	ERS1487621	ERP020710	China	Asia
GUT_GENOME050182	ERR2013651_bin.11	EBI	MAG	1773499	73	36186	54.01	91.88	0	91.6	0	11.08	15	ERZ852322	GUT_GENOME067489	MGYG-HGUT-01029	d__Bacteria;p__Firmicutes_A;c__Clostridia;o__Oscillospirales;f__Acutalibacteraceae;g__CAG-217;s__CAG-217 sp000436335	ERS1487621	ERP020710	China	Asia
GUT_GENOME050183	ERR2013651_bin.13	EBI	MAG	3654824	62	98878	42.69	97.77	1.81	0	0	5.47	14	ERZ852324	GUT_GENOME000295	MGYG-HGUT-00076	d__Bacteria;p__Firmicutes_A;c__Clostridia;o__Lachnospirales;f__Lachnospiraceae;g__Roseburia;s__Roseburia intestinalis	ERS1487621	ERP020710	China	Asia
GUT_GENOME050184	ERR2013651_bin.14	EBI	MAG	2928575	168	27215	57.92	96.32	4.63	93.28	0	11.45	13	ERZ852319	GUT_GENOME096144	MGYG-HGUT-01356	d__Bacteria;p__Firmicutes_A;c__Clostridia;o__Oscillospirales;f__Oscillospiraceae;g__Lawsonibacter;s__Lawsonibacter sp000177015	ERS1487621	ERP020710	China	Asia
GUT_GENOME050185	ERR2013651_bin.16	EBI	MAG	3622390	52	90766	46.68	70.69	0	0	0	5.26	15	ERZ852321	GUT_GENOME096083	MGYG-HGUT-01346	d__Bacteria;p__Bacteroidota;c__Bacteroidia;o__Bacteroidales;f__Bacteroidaceae;g__Bacteroides;s__Bacteroides uniformis	ERS1487621	ERP020710	China	Asia
GUT_GENOME050186	ERR2013651_bin.17	EBI	MAG	2584186	54	74217	59.95	95.58	0	0	0	0	15	ERZ852320	GUT_GENOME000367	MGYG-HGUT-00084	d__Bacteria;p__Firmicutes_A;c__Clostridia;o__Oscillospirales;f__Ruminococcaceae;g__Gemmiger;s__Gemmiger formicilis	ERS1487621	ERP020710	China	Asia
GUT_GENOME050187	ERR2013651_bin.20	EBI	MAG	3594726	212	23709	43.4	92.63	0	0	0	0	16	ERZ852340	GUT_GENOME001635	MGYG-HGUT-00254	d__Bacteria;p__Bacteroidota;c__Bacteroidia;o__Bacteroidales;f__Marinifilaceae;g__Odoribacter;s__Odoribacter splanchnicus	ERS1487621	ERP020710	China	Asia
GUT_GENOME050188	ERR2013651_bin.24	EBI	MAG	2334097	74	48194	59.61	95.09	1.81	94.12	0	10.63	20	ERZ852339	GUT_GENOME147678	MGYG-HGUT-02545	d__Bacteria;p__Firmicutes_A;c__Clostridia;o__Oscillospirales;f__Ruminococcaceae;g__Faecalibacterium;s__Faecalibacterium prausnitzii_G	ERS1487621	ERP020710	China	Asia
GUT_GENOME050189	ERR2013651_bin.28	EBI	MAG	2347047	101	45206	40.48	60.12	1.53	0	0	11.08	15	ERZ852338	GUT_GENOME001575	MGYG-HGUT-00249	d__Bacteria;p__Firmicutes_A;c__Clostridia;o__Lachnospirales;f__Lachnospiraceae;g__Faecalicatena;s__Faecalicatena faecis	ERS1487621	ERP020710	China	Asia
GUT_GENOME050190	ERR2013651_bin.2	EBI	MAG	1798274	56	47316	51.37	95.7	0.1	94.96	72.93	99.56	20	ERZ852332	GUT_GENOME121515	MGYG-HGUT-02021	d__Bacteria;p__Proteobacteria;c__Alphaproteobacteria;o__RF32;f__CAG-239;g__51-20;s__51-20 sp001917175	ERS1487621	ERP020710	China	Asia
GUT_GENOME050191	ERR2013651_bin.32	EBI	MAG	2776623	96	41781	41.92	96.75	0.84	0	0	5.33	17	ERZ852327	GUT_GENOME017394	MGYG-HGUT-00562	d__Bacteria;p__Firmicutes_A;c__Clostridia;o__Lachnospirales;f__Lachnospiraceae;g__Lachnospira;s__Lachnospira sp000437735	ERS1487621	ERP020710	China	Asia
GUT_GENOME050192	ERR2013651_bin.33	EBI	MAG	3588046	421	11138	60.41	94.67	1.18	0	0	0	19	ERZ852325	GUT_GENOME096166	MGYG-HGUT-01359	d__Bacteria;p__Desulfobacterota_A;c__Desulfovibrionia;o__Desulfovibrionales;f__Desulfovibrionaceae;g__Bilophila;s__Bilophila wadsworthia	ERS1487621	ERP020710	China	Asia
GUT_GENOME050193	ERR2013651_bin.34	EBI	MAG	2568168	34	98305	37.56	94.06	0	0	0	5.33	14	ERZ852329	GUT_GENOME000237	MGYG-HGUT-00060	d__Bacteria;p__Firmicutes_A;c__Clostridia;o__Lachnospirales;f__Lachnospiraceae;g__Lachnospira;s__Lachnospira eligens_B	ERS1487621	ERP020710	China	Asia
GUT_GENOME050194	ERR2013651_bin.35	EBI	MAG	4894661	72	124975	41.96	75.52	0	0	0	0	16	ERZ852328	GUT_GENOME096366	MGYG-HGUT-01433	d__Bacteria;p__Bacteroidota;c__Bacteroidia;o__Bacteroidales;f__Bacteroidaceae;g__Bacteroides;s__Bacteroides salyersiae	ERS1487621	ERP020710	China	Asia
GUT_GENOME050195	ERR2013651_bin.36	EBI	MAG	2852819	66	56859	46.82	95.97	1.93	0	63.21	0	18	ERZ852333	GUT_GENOME000166	MGYG-HGUT-00041	d__Bacteria;p__Firmicutes_A;c__Clostridia;o__Lachnospirales;f__Lachnospiraceae;g__Acetatifactor;s__Acetatifactor sp900066365	ERS1487621	ERP020710	China	Asia
GUT_GENOME050196	ERR2013651_bin.39	EBI	MAG	3280944	83	60190	42.43	92.67	0.21	94.96	0	0	11	ERZ852341	GUT_GENOME001488	MGYG-HGUT-00243	d__Bacteria;p__Bacteroidota;c__Bacteroidia;o__Bacteroidales;f__Bacteroidaceae;g__Bacteroides_B;s__Bacteroides_B massiliensis	ERS1487621	ERP020710	China	Asia
GUT_GENOME050197	ERR2013651_bin.43	EBI	MAG	4217234	58	96463	45.12	92.13	0.38	0	0	0	18	ERZ852335	GUT_GENOME143131	MGYG-HGUT-02438	d__Bacteria;p__Bacteroidota;c__Bacteroidia;o__Bacteroidales;f__Tannerellaceae;g__Parabacteroides;s__Parabacteroides distasonis	ERS1487621	ERP020710	China	Asia
GUT_GENOME050198	ERR2013651_bin.44	EBI	MAG	2745093	74	56592	59.56	94.71	0	0	0	0	15	ERZ852337	GUT_GENOME000008	MGYG-HGUT-00003	d__Bacteria;p__Bacteroidota;c__Bacteroidia;o__Bacteroidales;f__Rikenellaceae;g__Alistipes;s__Alistipes shahii	ERS1487621	ERP020710	China	Asia
GUT_GENOME050199	ERR2013651_bin.46	EBI	MAG	1267121	9	191981	40.1	60.34	0.86	0	0	0	17	ERZ852336	GUT_GENOME001659	MGYG-HGUT-00258	d__Bacteria;p__Firmicutes_A;c__Clostridia;o__Oscillospirales;f__Acutalibacteraceae;g__Ruminococcus_E;s__Ruminococcus_E bromii_B	ERS1487621	ERP020710	China	Asia
GUT_GENOME050200	ERR2013651_bin.48	EBI	MAG	2426925	229	14371	38.95	91.44	1.48	0	0	0	10	ERZ852334	GUT_GENOME155959	MGYG-HGUT-02633	d__Bacteria;p__Firmicutes_A;c__Clostridia;o__Lachnospirales;f__Lachnospiraceae;g__TF01-11;s__TF01-11 sp003149875	ERS1487621	ERP020710	China	Asia
GUT_GENOME050201	ERR2013651_bin.50	EBI	MAG	1709905	48	64300	49.69	91.77	0.11	0	0	33.37	16	ERZ852317	GUT_GENOME095941	MGYG-HGUT-01294	d__Bacteria;p__Proteobacteria;c__Gammaproteobacteria;o__Burkholderiales;f__Burkholderiaceae;g__Parasutterella;s__Parasutterella excrementihominis	ERS1487621	ERP020710	China	Asia
GUT_GENOME050202	ERR2013651_bin.51	EBI	MAG	2073128	62	47407	60.34	91.77	0	94.12	21.4	5.23	18	ERZ852316	GUT_GENOME247791	MGYG-HGUT-03899	d__Bacteria;p__Firmicutes_A;c__Clostridia;o__Oscillospirales;f__Ruminococcaceae;g__Faecalibacterium;s__	ERS1487621	ERP020710	China	Asia
GUT_GENOME050203	ERR2013651_bin.52	EBI	MAG	2820478	125	38316	58.15	95.86	1.17	94.12	60.01	0	20	ERZ852318	GUT_GENOME247421	MGYG-HGUT-03891	d__Bacteria;p__Firmicutes_A;c__Clostridia;o__Christensenellales;f__CAG-74;g__UBA11524;s__UBA11524 sp000437595	ERS1487621	ERP020710	China	Asia
GUT_GENOME050204	ERR2013651_bin.5	EBI	MAG	1783557	15	196946	42.52	82.91	1.2	93.28	0	0	17	ERZ852331	GUT_GENOME233517	MGYG-HGUT-03439	d__Bacteria;p__Firmicutes_C;c__Negativicutes;o__Acidaminococcales;f__Acidaminococcaceae;g__Phascolarctobacterium;s__Phascolarctobacterium faecium	ERS1487621	ERP020710	China	Asia
GUT_GENOME050205	ERR2013651_bin.8	EBI	MAG	2308997	368	7833	29.74	87.74	1.42	0	0	0	14	ERZ852330	GUT_GENOME000196	MGYG-HGUT-00045	d__Bacteria;p__Firmicutes;c__Bacilli;o__Erysipelotrichales;f__Erysipelatoclostridiaceae;g__Erysipelatoclostridium;s__Erysipelatoclostridium sp000752095	ERS1487621	ERP020710	China	Asia
GUT_GENOME050206	ERR209055_bin.3	EBI	MAG	2750846	125	34789	45.68	93.58	0.84	0	0	0	18	ERZ963340	GUT_GENOME140299	MGYG-HGUT-02293	d__Bacteria;p__Bacteroidota;c__Bacteroidia;o__Bacteroidales;f__Bacteroidaceae;g__Prevotella;s__Prevotella copri	ERS199000	ERP002061	Denmark	Europe
GUT_GENOME050207	ERR209056_bin.2	EBI	MAG	2897272	125	36425	45.56	96.96	0.68	0	0	0	19	ERZ963341	GUT_GENOME140299	MGYG-HGUT-02293	d__Bacteria;p__Bacteroidota;c__Bacteroidia;o__Bacteroidales;f__Bacteroidaceae;g__Prevotella;s__Prevotella copri	ERS199000	ERP002061	Denmark	Europe
GUT_GENOME050208	ERR209057_bin.2	EBI	MAG	2861487	327	12009	59.37	88.54	0.5	0	0	0	15	ERZ963344	GUT_GENOME000285	MGYG-HGUT-00074	d__Bacteria;p__Bacteroidota;c__Bacteroidia;o__Bacteroidales;f__Rikenellaceae;g__Alistipes;s__Alistipes onderdonkii	ERS199001	ERP002061	Denmark	Europe
GUT_GENOME050209	ERR209057_bin.3	EBI	MAG	3034481	120	45865	41.29	96.54	0.24	0	0	0	16	ERZ963342	GUT_GENOME143712	MGYG-HGUT-02492	d__Bacteria;p__Firmicutes_A;c__Clostridia;o__Lachnospirales;f__Lachnospiraceae;g__Agathobacter;s__Agathobacter rectalis	ERS199001	ERP002061	Denmark	Europe
GUT_GENOME050210	ERR209057_bin.4	EBI	MAG	4569118	383	16803	46.4	95.91	1.03	0	0	0	18	ERZ963345	GUT_GENOME096083	MGYG-HGUT-01346	d__Bacteria;p__Bacteroidota;c__Bacteroidia;o__Bacteroidales;f__Bacteroidaceae;g__Bacteroides;s__Bacteroides uniformis	ERS199001	ERP002061	Denmark	Europe
GUT_GENOME050211	ERR209058_bin.3	EBI	MAG	1955171	437	4766	44.36	68.48	0.67	91.6	0	6.97	11	ERZ963348	GUT_GENOME147164	MGYG-HGUT-02530	d__Bacteria;p__Firmicutes_A;c__Clostridia;o__Oscillospirales;f__Ruminococcaceae;g__Ruminiclostridium_E;s__Ruminiclostridium_E siraeum	ERS199001	ERP002061	Denmark	Europe
GUT_GENOME050212	ERR209058_bin.8	EBI	MAG	4495696	336	19796	46.03	93.73	1.77	94.96	0	11.15	20	ERZ963346	GUT_GENOME096083	MGYG-HGUT-01346	d__Bacteria;p__Bacteroidota;c__Bacteroidia;o__Bacteroidales;f__Bacteroidaceae;g__Bacteroides;s__Bacteroides uniformis	ERS199001	ERP002061	Denmark	Europe
GUT_GENOME050213	ERR209059_bin.2	EBI	MAG	2920351	289	14624	58.84	90.52	3.45	94.96	0	11.32	17	ERZ963353	GUT_GENOME000285	MGYG-HGUT-00074	d__Bacteria;p__Bacteroidota;c__Bacteroidia;o__Bacteroidales;f__Rikenellaceae;g__Alistipes;s__Alistipes onderdonkii	ERS199001	ERP002061	Denmark	Europe
GUT_GENOME050214	ERR209059_bin.3	EBI	MAG	3048319	82	60823	41.18	99.52	0	0	57.47	99.76	18	ERZ963351	GUT_GENOME143712	MGYG-HGUT-02492	d__Bacteria;p__Firmicutes_A;c__Clostridia;o__Lachnospirales;f__Lachnospiraceae;g__Agathobacter;s__Agathobacter rectalis	ERS199001	ERP002061	Denmark	Europe
GUT_GENOME050215	ERR209059_bin.6	EBI	MAG	2411675	291	11282	44.72	93.59	1.59	91.6	0	10.94	13	ERZ963350	GUT_GENOME147164	MGYG-HGUT-02530	d__Bacteria;p__Firmicutes_A;c__Clostridia;o__Oscillospirales;f__Ruminococcaceae;g__Ruminiclostridium_E;s__Ruminiclostridium_E siraeum	ERS199001	ERP002061	Denmark	Europe
GUT_GENOME050216	ERR209060_bin.1	EBI	MAG	1056553	310	3411	49.6	56.31	0.34	0	0	0	10	ERZ963354	GUT_GENOME014725	MGYG-HGUT-00530	d__Bacteria;p__Firmicutes_A;c__Clostridia;o__Christensenellales;f__CAG-138;g__PeH17;s__PeH17 sp000435055	ERS199002	ERP002061	Denmark	Europe
GUT_GENOME050217	ERR209060_bin.2	EBI	MAG	3554769	286	19224	43.37	94.47	3.22	0	0	11.21	19	ERZ963355	GUT_GENOME111729	MGYG-HGUT-01835	d__Bacteria;p__Bacteroidota;c__Bacteroidia;o__Bacteroidales;f__Bacteroidaceae;g__Bacteroides_A;s__Bacteroides_A sp000432735	ERS199002	ERP002061	Denmark	Europe
GUT_GENOME050218	ERR209060_bin.4	EBI	MAG	2640824	621	4715	57.07	70.3	3.93	94.96	35.16	0	11	ERZ963357	GUT_GENOME192801	MGYG-HGUT-02993	d__Bacteria;p__Firmicutes_A;c__Clostridia;o__Oscillospirales;f__Oscillospiraceae;g__CAG-170;s__CAG-170 sp000432135	ERS199002	ERP002061	Denmark	Europe
GUT_GENOME050219	ERR209061_bin.5	EBI	MAG	3154791	640	5556	46.77	72.55	3.44	0	0	0	10	ERZ963361	GUT_GENOME096083	MGYG-HGUT-01346	d__Bacteria;p__Bacteroidota;c__Bacteroidia;o__Bacteroidales;f__Bacteroidaceae;g__Bacteroides;s__Bacteroides uniformis	ERS199002	ERP002061	Denmark	Europe
GUT_GENOME050220	ERR209061_bin.7	EBI	MAG	3483800	216	24455	43.54	93.52	3.06	0	0	11.21	20	ERZ963362	GUT_GENOME111729	MGYG-HGUT-01835	d__Bacteria;p__Bacteroidota;c__Bacteroidia;o__Bacteroidales;f__Bacteroidaceae;g__Bacteroides_A;s__Bacteroides_A sp000432735	ERS199002	ERP002061	Denmark	Europe
GUT_GENOME050221	ERR209061_bin.8	EBI	MAG	1958941	371	6168	41.59	73.19	2.51	0	19.24	0	9	ERZ963358	GUT_GENOME001241	MGYG-HGUT-00209	d__Bacteria;p__Firmicutes_A;c__Clostridia;o__Lachnospirales;f__Lachnospiraceae;g__Eubacterium_F;s__Eubacterium_F sp003491505	ERS199002	ERP002061	Denmark	Europe
GUT_GENOME050222	ERR209061_bin.9	EBI	MAG	1362812	329	4350	48.87	62.04	1.05	0	0	0	13	ERZ963359	GUT_GENOME014725	MGYG-HGUT-00530	d__Bacteria;p__Firmicutes_A;c__Clostridia;o__Christensenellales;f__CAG-138;g__PeH17;s__PeH17 sp000435055	ERS199002	ERP002061	Denmark	Europe
GUT_GENOME050223	ERR209062_bin.12	EBI	MAG	1708618	225	10486	49.19	86.44	3.4	0	26.16	0	17	ERZ963366	GUT_GENOME014725	MGYG-HGUT-00530	d__Bacteria;p__Firmicutes_A;c__Clostridia;o__Christensenellales;f__CAG-138;g__PeH17;s__PeH17 sp000435055	ERS199002	ERP002061	Denmark	Europe
GUT_GENOME050224	ERR209062_bin.1	EBI	MAG	2543588	294	12385	41.19	93.12	1.36	0	0	8.62	13	ERZ963364	GUT_GENOME001241	MGYG-HGUT-00209	d__Bacteria;p__Firmicutes_A;c__Clostridia;o__Lachnospirales;f__Lachnospiraceae;g__Eubacterium_F;s__Eubacterium_F sp003491505	ERS199002	ERP002061	Denmark	Europe
GUT_GENOME050225	ERR209062_bin.2	EBI	MAG	1335186	325	4413	44.54	68.18	1.37	93.28	0	0	8	ERZ963363	GUT_GENOME000743	MGYG-HGUT-00155	d__Bacteria;p__Firmicutes;c__Bacilli;o__Lactobacillales;f__Lactobacillaceae;g__Weissella;s__Weissella confusa	ERS199002	ERP002061	Denmark	Europe
GUT_GENOME050226	ERR209062_bin.7	EBI	MAG	1555280	327	5416	41.29	78.94	1.68	92.44	17.48	0	9	ERZ963367	GUT_GENOME001659	MGYG-HGUT-00258	d__Bacteria;p__Firmicutes_A;c__Clostridia;o__Oscillospirales;f__Acutalibacteraceae;g__Ruminococcus_E;s__Ruminococcus_E bromii_B	ERS199002	ERP002061	Denmark	Europe
GUT_GENOME050227	ERR209063_bin.1	EBI	MAG	2340372	303	9674	44.82	93.27	0.67	91.6	0	10.56	10	ERZ963371	GUT_GENOME147164	MGYG-HGUT-02530	d__Bacteria;p__Firmicutes_A;c__Clostridia;o__Oscillospirales;f__Ruminococcaceae;g__Ruminiclostridium_E;s__Ruminiclostridium_E siraeum	ERS199003	ERP002061	Denmark	Europe
GUT_GENOME050228	ERR209063_bin.2	EBI	MAG	1428491	60	34780	34.62	94.38	1.12	0	0	29.33	19	ERZ963368	GUT_GENOME232472	MGYG-HGUT-03411	d__Bacteria;p__Firmicutes;c__Bacilli;o__RFN20;f__CAG-288;g__CAG-568;s__CAG-568 sp000434395	ERS199003	ERP002061	Denmark	Europe
GUT_GENOME050229	ERR209063_bin.3	EBI	MAG	3707063	162	32301	48.69	96.35	3.98	94.96	0	4.82	19	ERZ963370	GUT_GENOME020577	MGYG-HGUT-00652	d__Bacteria;p__Bacteroidota;c__Bacteroidia;o__Bacteroidales;f__Bacteroidaceae;g__Bacteroides;s__Bacteroides togonis	ERS199003	ERP002061	Denmark	Europe
GUT_GENOME050230	ERR209064_bin.3	EBI	MAG	3087377	122	39712	48.85	86.76	1.81	0	0	0	17	ERZ963375	GUT_GENOME020577	MGYG-HGUT-00652	d__Bacteria;p__Bacteroidota;c__Bacteroidia;o__Bacteroidales;f__Bacteroidaceae;g__Bacteroides;s__Bacteroides togonis	ERS199003	ERP002061	Denmark	Europe
GUT_GENOME050231	ERR209064_bin.4	EBI	MAG	1464822	64	35839	34.64	97.75	1.12	0	0	22.63	18	ERZ963374	GUT_GENOME232472	MGYG-HGUT-03411	d__Bacteria;p__Firmicutes;c__Bacilli;o__RFN20;f__CAG-288;g__CAG-568;s__CAG-568 sp000434395	ERS199003	ERP002061	Denmark	Europe
GUT_GENOME050232	ERR209064_bin.5	EBI	MAG	2173577	332	8229	45.25	90.71	0.83	0	17.48	0	10	ERZ963372	GUT_GENOME147164	MGYG-HGUT-02530	d__Bacteria;p__Firmicutes_A;c__Clostridia;o__Oscillospirales;f__Ruminococcaceae;g__Ruminiclostridium_E;s__Ruminiclostridium_E siraeum	ERS199003	ERP002061	Denmark	Europe
GUT_GENOME050233	ERR209065_bin.5	EBI	MAG	1585401	368	4596	37.89	71.11	0.17	93.28	0	9.33	13	ERZ963376	GUT_GENOME095997	MGYG-HGUT-01319	d__Bacteria;p__Firmicutes_A;c__Clostridia;o__Lachnospirales;f__Lachnospiraceae;g__Butyrivibrio_A;s__Butyrivibrio_A crossotus	ERS199004	ERP002061	Denmark	Europe
GUT_GENOME050234	ERR209066_bin.2	EBI	MAG	2582650	221	19076	46.12	61.54	0	94.96	0	10.12	15	ERZ963379	GUT_GENOME140299	MGYG-HGUT-02293	d__Bacteria;p__Bacteroidota;c__Bacteroidia;o__Bacteroidales;f__Bacteroidaceae;g__Prevotella;s__Prevotella copri	ERS199004	ERP002061	Denmark	Europe
GUT_GENOME050235	ERR209066_bin.3	EBI	MAG	2661761	234	15285	46.24	85.08	2.32	0	0	0	17	ERZ963377	GUT_GENOME108259	MGYG-HGUT-01770	d__Bacteria;p__Bacteroidota;c__Bacteroidia;o__Bacteroidales;f__Bacteroidaceae;g__Prevotella;s__Prevotella sp900313215	ERS199004	ERP002061	Denmark	Europe
GUT_GENOME050236	ERR209067_bin.2	EBI	MAG	3034111	150	39660	45.48	97.52	1.86	0	0	0	18	ERZ963380	GUT_GENOME140299	MGYG-HGUT-02293	d__Bacteria;p__Bacteroidota;c__Bacteroidia;o__Bacteroidales;f__Bacteroidaceae;g__Prevotella;s__Prevotella copri	ERS199005	ERP002061	Denmark	Europe
GUT_GENOME050237	ERR209068_bin.2	EBI	MAG	3243132	178	34803	45.19	98.09	1.69	94.96	0	10.7	18	ERZ963381	GUT_GENOME140299	MGYG-HGUT-02293	d__Bacteria;p__Bacteroidota;c__Bacteroidia;o__Bacteroidales;f__Bacteroidaceae;g__Prevotella;s__Prevotella copri	ERS199005	ERP002061	Denmark	Europe
GUT_GENOME050238	ERR209069_bin.12	EBI	MAG	2525063	171	23503	48.09	89.76	0.03	94.96	7.83	10.97	18	ERZ963385	GUT_GENOME099131	MGYG-HGUT-01633	d__Bacteria;p__Bacteroidota;c__Bacteroidia;o__Bacteroidales;f__UBA932;g__RC9;s__RC9 sp000435075	ERS199005	ERP002061	Denmark	Europe
GUT_GENOME050239	ERR209069_bin.14	EBI	MAG	2257946	66	62742	37.35	98.66	1.01	0	25.05	5.47	14	ERZ963387	GUT_GENOME095997	MGYG-HGUT-01319	d__Bacteria;p__Firmicutes_A;c__Clostridia;o__Lachnospirales;f__Lachnospiraceae;g__Butyrivibrio_A;s__Butyrivibrio_A crossotus	ERS199005	ERP002061	Denmark	Europe
GUT_GENOME050240	ERR209069_bin.15	EBI	MAG	3079696	100	46249	45.38	96.51	2.2	94.96	0	10.84	19	ERZ963389	GUT_GENOME140299	MGYG-HGUT-02293	d__Bacteria;p__Bacteroidota;c__Bacteroidia;o__Bacteroidales;f__Bacteroidaceae;g__Prevotella;s__Prevotella copri	ERS199005	ERP002061	Denmark	Europe
GUT_GENOME050241	ERR209069_bin.16	EBI	MAG	2787388	207	19126	44.08	94.63	4.31	0	0	0	13	ERZ963386	GUT_GENOME284285	MGYG-HGUT-04593	d__Bacteria;p__Firmicutes_A;c__Clostridia;o__Lachnospirales;f__Lachnospiraceae;g__CAG-194;s__CAG-194 sp000432915	ERS199005	ERP002061	Denmark	Europe
GUT_GENOME050242	ERR209069_bin.5	EBI	MAG	1380270	318	4609	49.76	55.65	0.64	0	0	0	7	ERZ963383	GUT_GENOME267425	MGYG-HGUT-04329	d__Bacteria;p__Bacteroidota;c__Bacteroidia;o__Bacteroidales;f__Bacteroidaceae;g__Prevotellamassilia;s__	ERS199005	ERP002061	Denmark	Europe
GUT_GENOME050243	ERR209069_bin.7	EBI	MAG	1132112	257	4879	48.34	61.82	1.08	0	0	0	11	ERZ963384	GUT_GENOME096175	MGYG-HGUT-01365	d__Bacteria;p__Firmicutes_C;c__Negativicutes;o__Acidaminococcales;f__Acidaminococcaceae;g__Phascolarctobacterium_A;s__Phascolarctobacterium_A succinatutens	ERS199005	ERP002061	Denmark	Europe
GUT_GENOME050244	ERR209070_bin.11	EBI	MAG	1911015	328	6762	46.87	83.9	3.75	0	0	0	14	ERZ963394	GUT_GENOME096175	MGYG-HGUT-01365	d__Bacteria;p__Firmicutes_C;c__Negativicutes;o__Acidaminococcales;f__Acidaminococcaceae;g__Phascolarctobacterium_A;s__Phascolarctobacterium_A succinatutens	ERS199005	ERP002061	Denmark	Europe
GUT_GENOME050245	ERR209070_bin.17	EBI	MAG	1893138	362	6427	50.41	74.14	3.45	0	0	0	7	ERZ963397	GUT_GENOME267425	MGYG-HGUT-04329	d__Bacteria;p__Bacteroidota;c__Bacteroidia;o__Bacteroidales;f__Bacteroidaceae;g__Prevotellamassilia;s__	ERS199005	ERP002061	Denmark	Europe
GUT_GENOME050246	ERR209070_bin.5	EBI	MAG	3075347	114	41393	45.41	97.5	1.76	94.96	0	10.84	18	ERZ963392	GUT_GENOME140299	MGYG-HGUT-02293	d__Bacteria;p__Bacteroidota;c__Bacteroidia;o__Bacteroidales;f__Bacteroidaceae;g__Prevotella;s__Prevotella copri	ERS199005	ERP002061	Denmark	Europe
GUT_GENOME050247	ERR209070_bin.7	EBI	MAG	2516949	156	23596	48.11	93.22	1.01	94.96	0	9.06	20	ERZ963390	GUT_GENOME099131	MGYG-HGUT-01633	d__Bacteria;p__Bacteroidota;c__Bacteroidia;o__Bacteroidales;f__UBA932;g__RC9;s__RC9 sp000435075	ERS199005	ERP002061	Denmark	Europe
GUT_GENOME050248	ERR209070_bin.9	EBI	MAG	2291593	72	65221	37.41	99.33	2.08	0	46.44	5.47	15	ERZ963393	GUT_GENOME095997	MGYG-HGUT-01319	d__Bacteria;p__Firmicutes_A;c__Clostridia;o__Lachnospirales;f__Lachnospiraceae;g__Butyrivibrio_A;s__Butyrivibrio_A crossotus	ERS199005	ERP002061	Denmark	Europe
GUT_GENOME050249	ERR209071_bin.11	EBI	MAG	2197734	42	82397	37.2	93.89	0.84	0	52.45	5.47	14	ERZ963400	GUT_GENOME095997	MGYG-HGUT-01319	d__Bacteria;p__Firmicutes_A;c__Clostridia;o__Lachnospirales;f__Lachnospiraceae;g__Butyrivibrio_A;s__Butyrivibrio_A crossotus	ERS199005	ERP002061	Denmark	Europe
GUT_GENOME050250	ERR209071_bin.13	EBI	MAG	2400774	414	6907	49.81	60.4	0.87	0	0	0	7	ERZ963398	GUT_GENOME147612	MGYG-HGUT-02540	d__Bacteria;p__Bacteroidota;c__Bacteroidia;o__Bacteroidales;f__Bacteroidaceae;g__Paraprevotella;s__Paraprevotella clara	ERS199005	ERP002061	Denmark	Europe
GUT_GENOME050251	ERR209071_bin.17	EBI	MAG	2601987	137	28174	47.88	93.1	1.96	0	61.64	0	18	ERZ963401	GUT_GENOME099131	MGYG-HGUT-01633	d__Bacteria;p__Bacteroidota;c__Bacteroidia;o__Bacteroidales;f__UBA932;g__RC9;s__RC9 sp000435075	ERS199005	ERP002061	Denmark	Europe
GUT_GENOME050252	ERR209071_bin.3	EBI	MAG	2172833	366	7287	50.27	81.86	2.32	94.96	0	10.74	13	ERZ963404	GUT_GENOME267425	MGYG-HGUT-04329	d__Bacteria;p__Bacteroidota;c__Bacteroidia;o__Bacteroidales;f__Bacteroidaceae;g__Prevotellamassilia;s__	ERS199005	ERP002061	Denmark	Europe
GUT_GENOME050253	ERR209071_bin.4	EBI	MAG	3144121	114	45277	45.31	98.77	1.69	94.96	0	62.05	19	ERZ963402	GUT_GENOME140299	MGYG-HGUT-02293	d__Bacteria;p__Bacteroidota;c__Bacteroidia;o__Bacteroidales;f__Bacteroidaceae;g__Prevotella;s__Prevotella copri	ERS199005	ERP002061	Denmark	Europe
GUT_GENOME050254	ERR209071_bin.9	EBI	MAG	2223302	303	9586	46.64	93.97	3.97	94.96	22.96	99.79	19	ERZ963405	GUT_GENOME096175	MGYG-HGUT-01365	d__Bacteria;p__Firmicutes_C;c__Negativicutes;o__Acidaminococcales;f__Acidaminococcaceae;g__Phascolarctobacterium_A;s__Phascolarctobacterium_A succinatutens	ERS199005	ERP002061	Denmark	Europe
GUT_GENOME050255	ERR209072_bin.13	EBI	MAG	2836408	442	7860	49.6	71.44	3.69	0	0	11.04	10	ERZ963411	GUT_GENOME147612	MGYG-HGUT-02540	d__Bacteria;p__Bacteroidota;c__Bacteroidia;o__Bacteroidales;f__Bacteroidaceae;g__Paraprevotella;s__Paraprevotella clara	ERS199005	ERP002061	Denmark	Europe
GUT_GENOME050256	ERR209072_bin.17	EBI	MAG	2273912	354	7722	50.14	85.2	2.11	94.96	0	10.74	11	ERZ963410	GUT_GENOME267425	MGYG-HGUT-04329	d__Bacteria;p__Bacteroidota;c__Bacteroidia;o__Bacteroidales;f__Bacteroidaceae;g__Prevotellamassilia;s__	ERS199005	ERP002061	Denmark	Europe
GUT_GENOME050257	ERR209072_bin.2	EBI	MAG	2978765	100	47427	45.43	92.76	1.69	0	0	0	18	ERZ963412	GUT_GENOME140299	MGYG-HGUT-02293	d__Bacteria;p__Bacteroidota;c__Bacteroidia;o__Bacteroidales;f__Bacteroidaceae;g__Prevotella;s__Prevotella copri	ERS199005	ERP002061	Denmark	Europe
GUT_GENOME050258	ERR209072_bin.7	EBI	MAG	2324364	74	69303	37.36	97.99	2.75	0	0	11.59	14	ERZ963406	GUT_GENOME095997	MGYG-HGUT-01319	d__Bacteria;p__Firmicutes_A;c__Clostridia;o__Lachnospirales;f__Lachnospiraceae;g__Butyrivibrio_A;s__Butyrivibrio_A crossotus	ERS199005	ERP002061	Denmark	Europe
GUT_GENOME050259	ERR209072_bin.8	EBI	MAG	2596084	137	29068	47.77	89.17	0.82	0	0	0	19	ERZ963409	GUT_GENOME099131	MGYG-HGUT-01633	d__Bacteria;p__Bacteroidota;c__Bacteroidia;o__Bacteroidales;f__UBA932;g__RC9;s__RC9 sp000435075	ERS199005	ERP002061	Denmark	Europe
GUT_GENOME050260	ERR209072_bin.9	EBI	MAG	2174749	262	10921	47.03	94.66	3.74	0	22.96	0	19	ERZ963407	GUT_GENOME096175	MGYG-HGUT-01365	d__Bacteria;p__Firmicutes_C;c__Negativicutes;o__Acidaminococcales;f__Acidaminococcaceae;g__Phascolarctobacterium_A;s__Phascolarctobacterium_A succinatutens	ERS199005	ERP002061	Denmark	Europe
GUT_GENOME050261	ERR209075_bin.2	EBI	MAG	1409334	342	4420	58.76	58.64	0.68	0	0	0	16	ERZ963417	GUT_GENOME000092	MGYG-HGUT-00022	d__Bacteria;p__Firmicutes_A;c__Clostridia;o__Oscillospirales;f__Ruminococcaceae;g__Faecalibacterium;s__Faecalibacterium prausnitzii_C	ERS199007	ERP002061	Denmark	Europe
GUT_GENOME050262	ERR209075_bin.4	EBI	MAG	5162713	560	14483	41.23	91.73	2.68	0	0	0	20	ERZ963419	GUT_GENOME143505	MGYG-HGUT-02478	d__Bacteria;p__Bacteroidota;c__Bacteroidia;o__Bacteroidales;f__Bacteroidaceae;g__Bacteroides_B;s__Bacteroides_B dorei	ERS199007	ERP002061	Denmark	Europe
GUT_GENOME050263	ERR209075_bin.7	EBI	MAG	2426447	289	11332	41.3	80.63	3.02	0	0	0	9	ERZ963418	GUT_GENOME000735	MGYG-HGUT-00154	d__Bacteria;p__Firmicutes_A;c__Clostridia;o__Lachnospirales;f__Lachnospiraceae;g__CAG-45;s__CAG-45 sp900066395	ERS199007	ERP002061	Denmark	Europe
GUT_GENOME050264	ERR209076_bin.8	EBI	MAG	4345503	594	9690	41.44	81.25	3.3	0	23.35	0	17	ERZ963421	GUT_GENOME143505	MGYG-HGUT-02478	d__Bacteria;p__Bacteroidota;c__Bacteroidia;o__Bacteroidales;f__Bacteroidaceae;g__Bacteroides_B;s__Bacteroides_B dorei	ERS199007	ERP002061	Denmark	Europe
GUT_GENOME050265	ERR209077_bin.2	EBI	MAG	2759548	305	12461	49.15	86.67	2.35	0	0	0	14	ERZ963423	GUT_GENOME272760	MGYG-HGUT-04402	d__Bacteria;p__Bacteroidota;c__Bacteroidia;o__Bacteroidales;f__UBA932;g__RC9;s__RC9 sp000432515	ERS199008	ERP002061	Denmark	Europe
GUT_GENOME050266	ERR209077_bin.3	EBI	MAG	3031461	280	16648	45.95	92.87	2.59	94.96	0	10.8	16	ERZ963422	GUT_GENOME108259	MGYG-HGUT-01770	d__Bacteria;p__Bacteroidota;c__Bacteroidia;o__Bacteroidales;f__Bacteroidaceae;g__Prevotella;s__Prevotella sp900313215	ERS199008	ERP002061	Denmark	Europe
GUT_GENOME050267	ERR209077_bin.5	EBI	MAG	1616802	266	6826	53.34	85.57	2.17	0	0	0	17	ERZ963425	GUT_GENOME259524	MGYG-HGUT-04200	d__Bacteria;p__Firmicutes_A;c__Clostridia;o__Oscillospirales;f__Oscillospiraceae;g__F23-B02;s__F23-B02 sp000431075	ERS199008	ERP002061	Denmark	Europe
GUT_GENOME050268	ERR209077_bin.6	EBI	MAG	2417308	168	20472	53.6	93.31	2.46	0	0	0	16	ERZ963427	GUT_GENOME022392	MGYG-HGUT-00672	d__Bacteria;p__Bacteroidota;c__Bacteroidia;o__Bacteroidales;f__UBA932;g__RC9;s__RC9 sp000431015	ERS199008	ERP002061	Denmark	Europe
GUT_GENOME050269	ERR209077_bin.7	EBI	MAG	2578745	423	7498	44.56	94.97	2.91	91.6	0	9.23	13	ERZ963426	GUT_GENOME147164	MGYG-HGUT-02530	d__Bacteria;p__Firmicutes_A;c__Clostridia;o__Oscillospirales;f__Ruminococcaceae;g__Ruminiclostridium_E;s__Ruminiclostridium_E siraeum	ERS199008	ERP002061	Denmark	Europe
GUT_GENOME050270	ERR209078_bin.11	EBI	MAG	2528737	330	10175	49.1	83.54	3.65	0	0	0	16	ERZ963430	GUT_GENOME272760	MGYG-HGUT-04402	d__Bacteria;p__Bacteroidota;c__Bacteroidia;o__Bacteroidales;f__UBA932;g__RC9;s__RC9 sp000432515	ERS199008	ERP002061	Denmark	Europe
GUT_GENOME050271	ERR209078_bin.12	EBI	MAG	970403	261	3868	29.66	65.82	2.3	0	0	0	9	ERZ963431	GUT_GENOME134271	MGYG-HGUT-02175	d__Bacteria;p__Firmicutes;c__Bacilli;o__RF39;f__CAG-1000;g__CAG-533;s__CAG-533 sp000434495	ERS199008	ERP002061	Denmark	Europe
GUT_GENOME050272	ERR209078_bin.6	EBI	MAG	2422581	366	8144	44.88	89.12	1.65	0	21.4	0	11	ERZ963434	GUT_GENOME147164	MGYG-HGUT-02530	d__Bacteria;p__Firmicutes_A;c__Clostridia;o__Oscillospirales;f__Ruminococcaceae;g__Ruminiclostridium_E;s__Ruminiclostridium_E siraeum	ERS199008	ERP002061	Denmark	Europe
GUT_GENOME050273	ERR209078_bin.7	EBI	MAG	2073873	361	6997	53.54	78.18	4.03	0	0	0	15	ERZ963436	GUT_GENOME022392	MGYG-HGUT-00672	d__Bacteria;p__Bacteroidota;c__Bacteroidia;o__Bacteroidales;f__UBA932;g__RC9;s__RC9 sp000431015	ERS199008	ERP002061	Denmark	Europe
GUT_GENOME050274	ERR209078_bin.8	EBI	MAG	1598530	149	14837	28.51	80.49	4.19	94.96	21.14	9.95	14	ERZ963433	GUT_GENOME257836	MGYG-HGUT-04155	d__Bacteria;p__Firmicutes_A;c__Clostridia;o__TANB77;f__CAG-508;g__CAG-273;s__CAG-273 sp003534295	ERS199008	ERP002061	Denmark	Europe
GUT_GENOME050275	ERR209080_bin.1	EBI	MAG	2525973	267	13356	42.02	93.64	2.6	0	0	0	11	ERZ963437	GUT_GENOME143712	MGYG-HGUT-02492	d__Bacteria;p__Firmicutes_A;c__Clostridia;o__Lachnospirales;f__Lachnospiraceae;g__Agathobacter;s__Agathobacter rectalis	ERS199009	ERP002061	Denmark	Europe
GUT_GENOME050276	ERR209081_bin.3	EBI	MAG	2817115	273	13852	41.78	96.37	3.38	0	0	0	14	ERZ963438	GUT_GENOME143712	MGYG-HGUT-02492	d__Bacteria;p__Firmicutes_A;c__Clostridia;o__Lachnospirales;f__Lachnospiraceae;g__Agathobacter;s__Agathobacter rectalis	ERS199009	ERP002061	Denmark	Europe
GUT_GENOME050277	ERR209082_bin.2	EBI	MAG	2934306	239	17421	53.63	95	2.51	94.96	59.75	10.94	18	ERZ963440	GUT_GENOME254013	MGYG-HGUT-04019	d__Bacteria;p__Bacteroidota;c__Bacteroidia;o__Bacteroidales;f__Bacteroidaceae;g__Bacteroides;s__Bacteroides massiliensis	ERS199010	ERP002061	Denmark	Europe
GUT_GENOME050278	ERR209082_bin.4	EBI	MAG	2269570	402	6590	48.76	59.28	1.09	0	34.57	0	9	ERZ963441	GUT_GENOME142497	MGYG-HGUT-02394	d__Bacteria;p__Bacteroidota;c__Bacteroidia;o__Bacteroidales;f__Bacteroidaceae;g__Prevotella;s__Prevotella sp001275135	ERS199010	ERP002061	Denmark	Europe
GUT_GENOME050279	ERR209082_bin.6	EBI	MAG	2106624	112	27408	52.53	63.57	1.42	0	59.69	0	16	ERZ963443	GUT_GENOME229012	MGYG-HGUT-03346	d__Bacteria;p__Bacteroidota;c__Bacteroidia;o__Bacteroidales;f__Bacteroidaceae;g__Prevotella;s__	ERS199010	ERP002061	Denmark	Europe
GUT_GENOME050280	ERR209083_bin.6	EBI	MAG	1319788	247	6359	27.28	70.1	3.19	0	18.59	0	12	ERZ963445	GUT_GENOME253237	MGYG-HGUT-04000	d__Bacteria;p__Firmicutes_A;c__Clostridia;o__TANB77;f__CAG-465;g__CAG-465;s__CAG-465 sp000433755	ERS199010	ERP002061	Denmark	Europe
GUT_GENOME050281	ERR209084_bin.10	EBI	MAG	1720269	243	8687	35.22	80.34	2.14	0	0	0	14	ERZ963447	GUT_GENOME132314	MGYG-HGUT-02165	d__Bacteria;p__Cyanobacteria;c__Vampirovibrionia;o__Gastranaerophilales;f__Gastranaerophilaceae;g__Zag1;s__	ERS199010	ERP002061	Denmark	Europe
GUT_GENOME050282	ERR209084_bin.9	EBI	MAG	1682295	361	5172	41.9	74.47	0.45	0	0	0	10	ERZ963448	GUT_GENOME012681	MGYG-HGUT-00484	d__Bacteria;p__Firmicutes_A;c__Clostridia;o__Lachnospirales;f__Lachnospiraceae;g__Butyrivibrio_A;s__Butyrivibrio_A sp000431815	ERS199010	ERP002061	Denmark	Europe
GUT_GENOME050283	ERR209085_bin.1	EBI	MAG	1884556	477	4001	49.99	64.46	1.83	0	0	27.86	6	ERZ963450	GUT_GENOME079077	MGYG-HGUT-01085	d__Bacteria;p__Bacteroidota;c__Bacteroidia;o__Bacteroidales;f__UBA932;g__RC9;s__RC9 sp000434935	ERS199011	ERP002061	Denmark	Europe
GUT_GENOME050284	ERR209085_bin.5	EBI	MAG	2897538	182	23317	51.72	89.84	2.63	0	89.76	74.43	20	ERZ963449	GUT_GENOME018576	MGYG-HGUT-00606	d__Bacteria;p__Bacteroidota;c__Bacteroidia;o__Bacteroidales;f__UBA932;g__RC9;s__RC9 sp000433355	ERS199011	ERP002061	Denmark	Europe
GUT_GENOME050285	ERR209086_bin.12	EBI	MAG	1614297	411	4132	41.9	68.59	0.96	0	0	23.18	12	ERZ963455	GUT_GENOME012681	MGYG-HGUT-00484	d__Bacteria;p__Firmicutes_A;c__Clostridia;o__Lachnospirales;f__Lachnospiraceae;g__Butyrivibrio_A;s__Butyrivibrio_A sp000431815	ERS199011	ERP002061	Denmark	Europe
GUT_GENOME050286	ERR209086_bin.14	EBI	MAG	1181599	203	6491	49.64	77.34	2.65	0	21.2	0	15	ERZ963458	GUT_GENOME047905	MGYG-HGUT-00933	d__Bacteria;p__Firmicutes_A;c__Clostridia;o__4C28d-15;f__CAG-314;g__CAG-314;s__CAG-314 sp000437915	ERS199011	ERP002061	Denmark	Europe
GUT_GENOME050287	ERR209086_bin.1	EBI	MAG	1372167	219	7975	28.26	77.11	3.85	94.96	0	11.56	17	ERZ963457	GUT_GENOME257836	MGYG-HGUT-04155	d__Bacteria;p__Firmicutes_A;c__Clostridia;o__TANB77;f__CAG-508;g__CAG-273;s__CAG-273 sp003534295	ERS199011	ERP002061	Denmark	Europe
GUT_GENOME050288	ERR209086_bin.5	EBI	MAG	2733144	173	21971	52.04	88.89	2.87	0	22.31	63.59	18	ERZ963452	GUT_GENOME018576	MGYG-HGUT-00606	d__Bacteria;p__Bacteroidota;c__Bacteroidia;o__Bacteroidales;f__UBA932;g__RC9;s__RC9 sp000433355	ERS199011	ERP002061	Denmark	Europe
GUT_GENOME050289	ERR209086_bin.6	EBI	MAG	1341653	286	5102	45.81	78.85	0.28	0	0	0	15	ERZ963454	GUT_GENOME222009	MGYG-HGUT-03302	d__Bacteria;p__Firmicutes;c__Bacilli;o__RFN20;f__CAG-826;g__UBA733;s__	ERS199011	ERP002061	Denmark	Europe
GUT_GENOME050290	ERR209086_bin.7	EBI	MAG	6893599	789	12048	42.42	93.04	4.88	0	0	0	17	ERZ963453	GUT_GENOME143232	MGYG-HGUT-02455	d__Bacteria;p__Bacteroidota;c__Bacteroidia;o__Bacteroidales;f__Bacteroidaceae;g__Bacteroides;s__Bacteroides cellulosilyticus	ERS199011	ERP002061	Denmark	Europe
GUT_GENOME050291	ERR209087_bin.5	EBI	MAG	1969792	304	8354	42.02	89.09	4.12	0	0	19.21	13	ERZ963459	GUT_GENOME012681	MGYG-HGUT-00484	d__Bacteria;p__Firmicutes_A;c__Clostridia;o__Lachnospirales;f__Lachnospiraceae;g__Butyrivibrio_A;s__Butyrivibrio_A sp000431815	ERS199011	ERP002061	Denmark	Europe
GUT_GENOME050292	ERR209087_bin.6	EBI	MAG	6871497	636	16620	42.7	95.95	4.43	94.96	0	11.49	20	ERZ963460	GUT_GENOME143232	MGYG-HGUT-02455	d__Bacteria;p__Bacteroidota;c__Bacteroidia;o__Bacteroidales;f__Bacteroidaceae;g__Bacteroides;s__Bacteroides cellulosilyticus	ERS199011	ERP002061	Denmark	Europe
GUT_GENOME050293	ERR209087_bin.7	EBI	MAG	2992504	176	24266	51.54	93.17	2.62	0	18.46	38.43	20	ERZ963461	GUT_GENOME018576	MGYG-HGUT-00606	d__Bacteria;p__Bacteroidota;c__Bacteroidia;o__Bacteroidales;f__UBA932;g__RC9;s__RC9 sp000433355	ERS199011	ERP002061	Denmark	Europe
GUT_GENOME050294	ERR209088_bin.15	EBI	MAG	1433220	282	5772	43.35	85.32	0.36	93.28	0	0	11	ERZ963465	GUT_GENOME025881	MGYG-HGUT-00726	d__Bacteria;p__Firmicutes_A;c__Clostridia;o__Oscillospirales;f__Acutalibacteraceae;g__CAG-180;s__	ERS199011	ERP002061	Denmark	Europe
GUT_GENOME050295	ERR209088_bin.17	EBI	MAG	2137450	224	12263	42.08	90.55	0.45	0	0	0	13	ERZ963464	GUT_GENOME012681	MGYG-HGUT-00484	d__Bacteria;p__Firmicutes_A;c__Clostridia;o__Lachnospirales;f__Lachnospiraceae;g__Butyrivibrio_A;s__Butyrivibrio_A sp000431815	ERS199011	ERP002061	Denmark	Europe
GUT_GENOME050296	ERR209088_bin.18	EBI	MAG	1891948	332	6814	49.15	65.85	1.72	0	0	0	8	ERZ963463	GUT_GENOME272760	MGYG-HGUT-04402	d__Bacteria;p__Bacteroidota;c__Bacteroidia;o__Bacteroidales;f__UBA932;g__RC9;s__RC9 sp000432515	ERS199011	ERP002061	Denmark	Europe
GUT_GENOME050297	ERR209088_bin.1	EBI	MAG	6698731	439	24541	42.71	98.05	3.49	0	99.67	0	20	ERZ963471	GUT_GENOME143232	MGYG-HGUT-02455	d__Bacteria;p__Bacteroidota;c__Bacteroidia;o__Bacteroidales;f__Bacteroidaceae;g__Bacteroides;s__Bacteroides cellulosilyticus	ERS199011	ERP002061	Denmark	Europe
GUT_GENOME050298	ERR209088_bin.21	EBI	MAG	2738028	176	23887	52.11	91.75	3.1	0	0	85.54	17	ERZ963468	GUT_GENOME018576	MGYG-HGUT-00606	d__Bacteria;p__Bacteroidota;c__Bacteroidia;o__Bacteroidales;f__UBA932;g__RC9;s__RC9 sp000433355	ERS199011	ERP002061	Denmark	Europe
GUT_GENOME050299	ERR209088_bin.23	EBI	MAG	1470130	137	14624	28.04	77.37	3.5	0	21.07	0	17	ERZ963466	GUT_GENOME257836	MGYG-HGUT-04155	d__Bacteria;p__Firmicutes_A;c__Clostridia;o__TANB77;f__CAG-508;g__CAG-273;s__CAG-273 sp003534295	ERS199011	ERP002061	Denmark	Europe
GUT_GENOME050300	ERR209088_bin.2	EBI	MAG	2709957	295	12983	49.28	87.05	2.78	0	0	0	14	ERZ963470	GUT_GENOME079077	MGYG-HGUT-01085	d__Bacteria;p__Bacteroidota;c__Bacteroidia;o__Bacteroidales;f__UBA932;g__RC9;s__RC9 sp000434935	ERS199011	ERP002061	Denmark	Europe
GUT_GENOME050301	ERR209088_bin.4	EBI	MAG	1753280	440	4125	56.16	70.95	1.19	0	0	0	10	ERZ963474	GUT_GENOME251083	MGYG-HGUT-03937	d__Bacteria;p__Firmicutes_A;c__Clostridia;o__Oscillospirales;f__Ruminococcaceae;g__Gemmiger;s__Gemmiger sp003476825	ERS199011	ERP002061	Denmark	Europe
GUT_GENOME050302	ERR209088_bin.5	EBI	MAG	1585659	128	16046	46.04	90.84	2.25	0	63.27	0	19	ERZ963473	GUT_GENOME222009	MGYG-HGUT-03302	d__Bacteria;p__Firmicutes;c__Bacilli;o__RFN20;f__CAG-826;g__UBA733;s__	ERS199011	ERP002061	Denmark	Europe
GUT_GENOME050303	ERR209088_bin.9	EBI	MAG	1297000	130	14608	49.72	90.59	2.22	0	0	0	15	ERZ963469	GUT_GENOME047905	MGYG-HGUT-00933	d__Bacteria;p__Firmicutes_A;c__Clostridia;o__4C28d-15;f__CAG-314;g__CAG-314;s__CAG-314 sp000437915	ERS199011	ERP002061	Denmark	Europe
GUT_GENOME050304	ERR209089_bin.15	EBI	MAG	2040040	388	6241	48.78	60.6	2.07	0	0	0	7	ERZ963477	GUT_GENOME272760	MGYG-HGUT-04402	d__Bacteria;p__Bacteroidota;c__Bacteroidia;o__Bacteroidales;f__UBA932;g__RC9;s__RC9 sp000432515	ERS199011	ERP002061	Denmark	Europe
GUT_GENOME050305	ERR209089_bin.16	EBI	MAG	2629591	214	17089	52.24	88.41	3.89	0	0	0	18	ERZ963478	GUT_GENOME018576	MGYG-HGUT-00606	d__Bacteria;p__Bacteroidota;c__Bacteroidia;o__Bacteroidales;f__UBA932;g__RC9;s__RC9 sp000433355	ERS199011	ERP002061	Denmark	Europe
GUT_GENOME050306	ERR209089_bin.17	EBI	MAG	1415799	335	4536	42.52	70.43	0.94	0	0	0	9	ERZ963475	GUT_GENOME025881	MGYG-HGUT-00726	d__Bacteria;p__Firmicutes_A;c__Clostridia;o__Oscillospirales;f__Acutalibacteraceae;g__CAG-180;s__	ERS199011	ERP002061	Denmark	Europe
GUT_GENOME050307	ERR209089_bin.1	EBI	MAG	1319459	186	8974	49.27	85.26	2.02	92.44	0	32.96	18	ERZ963480	GUT_GENOME047905	MGYG-HGUT-00933	d__Bacteria;p__Firmicutes_A;c__Clostridia;o__4C28d-15;f__CAG-314;g__CAG-314;s__CAG-314 sp000437915	ERS199011	ERP002061	Denmark	Europe
GUT_GENOME050308	ERR209089_bin.20	EBI	MAG	6739313	533	18806	42.71	96.52	3.47	94.96	0	10.8	18	ERZ963485	GUT_GENOME143232	MGYG-HGUT-02455	d__Bacteria;p__Bacteroidota;c__Bacteroidia;o__Bacteroidales;f__Bacteroidaceae;g__Bacteroides;s__Bacteroides cellulosilyticus	ERS199011	ERP002061	Denmark	Europe
GUT_GENOME050309	ERR209089_bin.2	EBI	MAG	1567017	180	10880	45.9	85.19	1.12	0	70.45	0	20	ERZ963482	GUT_GENOME222009	MGYG-HGUT-03302	d__Bacteria;p__Firmicutes;c__Bacilli;o__RFN20;f__CAG-826;g__UBA733;s__	ERS199011	ERP002061	Denmark	Europe
GUT_GENOME050310	ERR209089_bin.3	EBI	MAG	2519799	321	10105	49.09	85.49	1.9	0	0	0	10	ERZ963486	GUT_GENOME079077	MGYG-HGUT-01085	d__Bacteria;p__Bacteroidota;c__Bacteroidia;o__Bacteroidales;f__UBA932;g__RC9;s__RC9 sp000434935	ERS199011	ERP002061	Denmark	Europe
GUT_GENOME050311	ERR209089_bin.6	EBI	MAG	2032036	266	9611	41.99	91.62	2.68	0	0	0	12	ERZ963483	GUT_GENOME012681	MGYG-HGUT-00484	d__Bacteria;p__Firmicutes_A;c__Clostridia;o__Lachnospirales;f__Lachnospiraceae;g__Butyrivibrio_A;s__Butyrivibrio_A sp000431815	ERS199011	ERP002061	Denmark	Europe
GUT_GENOME050312	ERR209090_bin.10	EBI	MAG	2404400	464	6020	58.07	78.85	0.24	94.12	0	0	14	ERZ963499	GUT_GENOME247421	MGYG-HGUT-03891	d__Bacteria;p__Firmicutes_A;c__Clostridia;o__Christensenellales;f__CAG-74;g__UBA11524;s__UBA11524 sp000437595	ERS199011	ERP002061	Denmark	Europe
GUT_GENOME050313	ERR209090_bin.12	EBI	MAG	2777778	179	23347	49.07	86.73	5	0	0	15.38	9	ERZ963497	GUT_GENOME079077	MGYG-HGUT-01085	d__Bacteria;p__Bacteroidota;c__Bacteroidia;o__Bacteroidales;f__UBA932;g__RC9;s__RC9 sp000434935	ERS199011	ERP002061	Denmark	Europe
GUT_GENOME050314	ERR209090_bin.14	EBI	MAG	1674596	118	20605	43.55	94.97	0.67	93.28	0	0	12	ERZ963501	GUT_GENOME025881	MGYG-HGUT-00726	d__Bacteria;p__Firmicutes_A;c__Clostridia;o__Oscillospirales;f__Acutalibacteraceae;g__CAG-180;s__	ERS199011	ERP002061	Denmark	Europe
GUT_GENOME050315	ERR209090_bin.15	EBI	MAG	1406178	100	20747	49.14	89.99	0.81	0	0	19.52	16	ERZ963502	GUT_GENOME047905	MGYG-HGUT-00933	d__Bacteria;p__Firmicutes_A;c__Clostridia;o__4C28d-15;f__CAG-314;g__CAG-314;s__CAG-314 sp000437915	ERS199011	ERP002061	Denmark	Europe
GUT_GENOME050316	ERR209090_bin.18	EBI	MAG	2166352	331	7818	56.44	86.74	2.1	0	0	0	13	ERZ963503	GUT_GENOME251083	MGYG-HGUT-03937	d__Bacteria;p__Firmicutes_A;c__Clostridia;o__Oscillospirales;f__Ruminococcaceae;g__Gemmiger;s__Gemmiger sp003476825	ERS199011	ERP002061	Denmark	Europe
GUT_GENOME050317	ERR209090_bin.21	EBI	MAG	2145491	119	24663	42.26	94.74	0	0	0	0	14	ERZ963496	GUT_GENOME012681	MGYG-HGUT-00484	d__Bacteria;p__Firmicutes_A;c__Clostridia;o__Lachnospirales;f__Lachnospiraceae;g__Butyrivibrio_A;s__Butyrivibrio_A sp000431815	ERS199011	ERP002061	Denmark	Europe
GUT_GENOME050318	ERR209090_bin.24	EBI	MAG	1288620	247	5964	53.59	81.41	2.4	86.55	0	11.04	15	ERZ963495	GUT_GENOME260844	MGYG-HGUT-04245	d__Bacteria;p__Firmicutes_A;c__Clostridia;o__Christensenellales;f__CAG-138;g__;s__	ERS199011	ERP002061	Denmark	Europe
GUT_GENOME050319	ERR209090_bin.25	EBI	MAG	1066198	236	4829	47.9	66.11	0.69	0	11.68	0	8	ERZ963494	GUT_GENOME172369	MGYG-HGUT-02831	d__Bacteria;p__Firmicutes_A;c__Clostridia;o__4C28d-15;f__CAG-917;g__CAG-349;s__CAG-349 sp003539515	ERS199011	ERP002061	Denmark	Europe
GUT_GENOME050320	ERR209090_bin.26	EBI	MAG	1779259	276	8346	41.47	86.83	1.01	0	0	0	12	ERZ963492	GUT_GENOME001659	MGYG-HGUT-00258	d__Bacteria;p__Firmicutes_A;c__Clostridia;o__Oscillospirales;f__Acutalibacteraceae;g__Ruminococcus_E;s__Ruminococcus_E bromii_B	ERS199011	ERP002061	Denmark	Europe
GUT_GENOME050321	ERR209090_bin.29	EBI	MAG	3150611	74	72042	51.3	94.6	1.19	0	0	78.39	18	ERZ963491	GUT_GENOME018576	MGYG-HGUT-00606	d__Bacteria;p__Bacteroidota;c__Bacteroidia;o__Bacteroidales;f__UBA932;g__RC9;s__RC9 sp000433355	ERS199011	ERP002061	Denmark	Europe
GUT_GENOME050322	ERR209090_bin.2	EBI	MAG	2170734	331	8122	51.86	86.8	0.62	0	0	0	9	ERZ963488	GUT_GENOME107760	MGYG-HGUT-01763	d__Bacteria;p__Bacteroidota;c__Bacteroidia;o__Bacteroidales;f__Bacteroidaceae;g__Prevotella;s__Prevotella sp000434975	ERS199011	ERP002061	Denmark	Europe
GUT_GENOME050323	ERR209090_bin.5	EBI	MAG	1599857	100	25466	46.09	90.13	1.12	0	0	0	20	ERZ963490	GUT_GENOME222009	MGYG-HGUT-03302	d__Bacteria;p__Firmicutes;c__Bacilli;o__RFN20;f__CAG-826;g__UBA733;s__	ERS199011	ERP002061	Denmark	Europe
GUT_GENOME050324	ERR209090_bin.9	EBI	MAG	6426782	256	43376	43.01	98.15	2.09	94.96	0	29.37	20	ERZ963487	GUT_GENOME143232	MGYG-HGUT-02455	d__Bacteria;p__Bacteroidota;c__Bacteroidia;o__Bacteroidales;f__Bacteroidaceae;g__Bacteroides;s__Bacteroides cellulosilyticus	ERS199011	ERP002061	Denmark	Europe
GUT_GENOME050325	ERR209091_bin.12	EBI	MAG	2362937	453	5891	58.18	74.44	1.81	94.12	0	0	15	ERZ963509	GUT_GENOME247421	MGYG-HGUT-03891	d__Bacteria;p__Firmicutes_A;c__Clostridia;o__Christensenellales;f__CAG-74;g__UBA11524;s__UBA11524 sp000437595	ERS199011	ERP002061	Denmark	Europe
GUT_GENOME050326	ERR209091_bin.14	EBI	MAG	2249672	116	27781	42.11	98.83	0.81	0	0	0	16	ERZ963505	GUT_GENOME012681	MGYG-HGUT-00484	d__Bacteria;p__Firmicutes_A;c__Clostridia;o__Lachnospirales;f__Lachnospiraceae;g__Butyrivibrio_A;s__Butyrivibrio_A sp000431815	ERS199011	ERP002061	Denmark	Europe
GUT_GENOME050327	ERR209091_bin.16	EBI	MAG	2154426	397	6548	47.64	72.95	1.69	0	0	0	12	ERZ963506	GUT_GENOME000166	MGYG-HGUT-00041	d__Bacteria;p__Firmicutes_A;c__Clostridia;o__Lachnospirales;f__Lachnospiraceae;g__Acetatifactor;s__Acetatifactor sp900066365	ERS199011	ERP002061	Denmark	Europe
GUT_GENOME050328	ERR209091_bin.18	EBI	MAG	6607803	263	42462	43	97.74	1.43	94.96	61.58	9.2	20	ERZ963511	GUT_GENOME143232	MGYG-HGUT-02455	d__Bacteria;p__Bacteroidota;c__Bacteroidia;o__Bacteroidales;f__Bacteroidaceae;g__Bacteroides;s__Bacteroides cellulosilyticus	ERS199011	ERP002061	Denmark	Europe
GUT_GENOME050329	ERR209091_bin.19	EBI	MAG	3158474	78	72506	51.4	94.13	1.83	0	99.67	99.38	19	ERZ963510	GUT_GENOME018576	MGYG-HGUT-00606	d__Bacteria;p__Bacteroidota;c__Bacteroidia;o__Bacteroidales;f__UBA932;g__RC9;s__RC9 sp000433355	ERS199011	ERP002061	Denmark	Europe
GUT_GENOME050330	ERR209091_bin.1	EBI	MAG	671876	178	3869	55.33	55.25	0	87.39	0	99.13	14	NA	GUT_GENOME143252	MGYG-HGUT-02456	d__Archaea;p__Thermoplasmatota;c__Thermoplasmata;o__Methanomassiliicoccales;f__Methanomethylophilaceae;g__Methanomethylophilus;s__Methanomethylophilus alvus	ERS199011	ERP002061	Denmark	Europe
GUT_GENOME050331	ERR209091_bin.20	EBI	MAG	1706545	245	8716	41.67	87.6	1.68	92.44	0	0	15	ERZ963524	GUT_GENOME001659	MGYG-HGUT-00258	d__Bacteria;p__Firmicutes_A;c__Clostridia;o__Oscillospirales;f__Acutalibacteraceae;g__Ruminococcus_E;s__Ruminococcus_E bromii_B	ERS199011	ERP002061	Denmark	Europe
GUT_GENOME050332	ERR209091_bin.23	EBI	MAG	1629529	95	29800	46.12	95.07	3.37	0	0	0	20	ERZ963525	GUT_GENOME222009	MGYG-HGUT-03302	d__Bacteria;p__Firmicutes;c__Bacilli;o__RFN20;f__CAG-826;g__UBA733;s__	ERS199011	ERP002061	Denmark	Europe
GUT_GENOME050333	ERR209091_bin.26	EBI	MAG	2134041	305	9137	51.75	81.99	0.49	0	0	0	12	ERZ963521	GUT_GENOME107760	MGYG-HGUT-01763	d__Bacteria;p__Bacteroidota;c__Bacteroidia;o__Bacteroidales;f__Bacteroidaceae;g__Prevotella;s__Prevotella sp000434975	ERS199011	ERP002061	Denmark	Europe
GUT_GENOME050334	ERR209091_bin.27	EBI	MAG	1041065	228	5201	47.75	71.56	0.16	0	0	0	5	ERZ963523	GUT_GENOME172369	MGYG-HGUT-02831	d__Bacteria;p__Firmicutes_A;c__Clostridia;o__4C28d-15;f__CAG-917;g__CAG-349;s__CAG-349 sp003539515	ERS199011	ERP002061	Denmark	Europe
GUT_GENOME050335	ERR209091_bin.29	EBI	MAG	1668097	116	20706	43.58	96.51	0.23	94.12	0	0	12	ERZ963520	GUT_GENOME025881	MGYG-HGUT-00726	d__Bacteria;p__Firmicutes_A;c__Clostridia;o__Oscillospirales;f__Acutalibacteraceae;g__CAG-180;s__	ERS199011	ERP002061	Denmark	Europe
GUT_GENOME050336	ERR209091_bin.2	EBI	MAG	1364128	83	29803	49.4	93.55	1.23	0	0	19.45	16	ERZ963514	GUT_GENOME047905	MGYG-HGUT-00933	d__Bacteria;p__Firmicutes_A;c__Clostridia;o__4C28d-15;f__CAG-314;g__CAG-314;s__CAG-314 sp000437915	ERS199011	ERP002061	Denmark	Europe
GUT_GENOME050337	ERR209091_bin.4	EBI	MAG	1090466	286	3915	52.34	55.96	0.63	0	0	0	3	ERZ963517	GUT_GENOME025761	MGYG-HGUT-00725	d__Bacteria;p__Firmicutes_C;c__Negativicutes;o__Veillonellales;f__Dialisteraceae;g__Dialister;s__Dialister sp000434475	ERS199011	ERP002061	Denmark	Europe
GUT_GENOME050338	ERR209091_bin.5	EBI	MAG	2219447	165	19986	49.08	74.11	3.45	0	0	0	12	ERZ963515	GUT_GENOME272760	MGYG-HGUT-04402	d__Bacteria;p__Bacteroidota;c__Bacteroidia;o__Bacteroidales;f__UBA932;g__RC9;s__RC9 sp000432515	ERS199011	ERP002061	Denmark	Europe
GUT_GENOME050339	ERR209091_bin.7	EBI	MAG	2476338	226	14675	46.92	91.25	4.92	0	0	0	11	ERZ963513	GUT_GENOME014819	MGYG-HGUT-00532	d__Bacteria;p__Firmicutes_A;c__Clostridia;o__Lachnospirales;f__Lachnospiraceae;g__CAG-510;s__CAG-510 sp000434615	ERS199011	ERP002061	Denmark	Europe
GUT_GENOME050340	ERR209091_bin.8	EBI	MAG	2299137	351	7853	56.44	93.58	1.65	0	0	0	14	ERZ963519	GUT_GENOME251083	MGYG-HGUT-03937	d__Bacteria;p__Firmicutes_A;c__Clostridia;o__Oscillospirales;f__Ruminococcaceae;g__Gemmiger;s__Gemmiger sp003476825	ERS199011	ERP002061	Denmark	Europe
GUT_GENOME050341	ERR209091_bin.9	EBI	MAG	1225368	265	5252	53.47	77.2	2.69	0	0	0	10	ERZ963518	GUT_GENOME260844	MGYG-HGUT-04245	d__Bacteria;p__Firmicutes_A;c__Clostridia;o__Christensenellales;f__CAG-138;g__;s__	ERS199011	ERP002061	Denmark	Europe
GUT_GENOME050342	ERR209092_bin.2	EBI	MAG	1168029	24	63460	27.29	94.94	3.53	0	99.74	99.69	20	ERZ963527	GUT_GENOME009565	MGYG-HGUT-00419	d__Bacteria;p__Firmicutes;c__Bacilli;o__RF39;f__CAG-611;g__CAG-710;s__CAG-710 sp000432595	ERS199012	ERP002061	Denmark	Europe
GUT_GENOME050343	ERR209092_bin.6	EBI	MAG	4642375	582	11151	42.06	89.84	3.32	0	0	0	18	ERZ963528	GUT_GENOME147854	MGYG-HGUT-02549	d__Bacteria;p__Bacteroidota;c__Bacteroidia;o__Bacteroidales;f__Bacteroidaceae;g__Bacteroides;s__Bacteroides caccae	ERS199012	ERP002061	Denmark	Europe
GUT_GENOME050344	ERR209093_bin.1	EBI	MAG	4812061	769	7719	42.19	90.33	3.05	0	0	17.95	17	ERZ963530	GUT_GENOME147854	MGYG-HGUT-02549	d__Bacteria;p__Bacteroidota;c__Bacteroidia;o__Bacteroidales;f__Bacteroidaceae;g__Bacteroides;s__Bacteroides caccae	ERS199012	ERP002061	Denmark	Europe
GUT_GENOME050345	ERR209093_bin.2	EBI	MAG	1166268	33	50401	27.3	94.94	3.58	0	99.74	99.69	20	ERZ963529	GUT_GENOME009565	MGYG-HGUT-00419	d__Bacteria;p__Firmicutes;c__Bacilli;o__RF39;f__CAG-611;g__CAG-710;s__CAG-710 sp000432595	ERS199012	ERP002061	Denmark	Europe
GUT_GENOME050346	ERR209094_bin.4	EBI	MAG	4591959	189	36823	50.66	98.26	0.65	95.8	93.67	99.86	18	ERZ963532	GUT_GENOME144544	MGYG-HGUT-02506	d__Bacteria;p__Proteobacteria;c__Gammaproteobacteria;o__Enterobacterales;f__Enterobacteriaceae;g__Escherichia;s__Escherichia coli_D	ERS199013	ERP002061	Denmark	Europe
GUT_GENOME050347	ERR209095_bin.9	EBI	MAG	4253983	187	33270	50.97	94.06	0.25	95.8	0	33.44	19	ERZ963534	GUT_GENOME144544	MGYG-HGUT-02506	d__Bacteria;p__Proteobacteria;c__Gammaproteobacteria;o__Enterobacterales;f__Enterobacteriaceae;g__Escherichia;s__Escherichia coli_D	ERS199013	ERP002061	Denmark	Europe
GUT_GENOME050348	ERR209096_bin.1	EBI	MAG	3473263	588	6959	49.56	79.67	1.25	0	0	0	18	ERZ963536	GUT_GENOME144544	MGYG-HGUT-02506	d__Bacteria;p__Proteobacteria;c__Gammaproteobacteria;o__Enterobacterales;f__Enterobacteriaceae;g__Escherichia;s__Escherichia coli_D	ERS199013	ERP002061	Denmark	Europe
GUT_GENOME050349	ERR209099_bin.1	EBI	MAG	4990953	314	22984	42.31	75.86	1.72	94.96	34.77	11.15	18	ERZ963537	GUT_GENOME143505	MGYG-HGUT-02478	d__Bacteria;p__Bacteroidota;c__Bacteroidia;o__Bacteroidales;f__Bacteroidaceae;g__Bacteroides_B;s__Bacteroides_B dorei	ERS199015	ERP002061	Denmark	Europe
GUT_GENOME050350	ERR209099_bin.3	EBI	MAG	4110672	501	10952	46.68	90.04	1.31	0	0	0	14	ERZ963538	GUT_GENOME096083	MGYG-HGUT-01346	d__Bacteria;p__Bacteroidota;c__Bacteroidia;o__Bacteroidales;f__Bacteroidaceae;g__Bacteroides;s__Bacteroides uniformis	ERS199015	ERP002061	Denmark	Europe
GUT_GENOME050351	ERR209100_bin.5	EBI	MAG	4680798	298	25456	41.72	81.03	3.45	0	21.14	0	15	ERZ963539	GUT_GENOME143505	MGYG-HGUT-02478	d__Bacteria;p__Bacteroidota;c__Bacteroidia;o__Bacteroidales;f__Bacteroidaceae;g__Bacteroides_B;s__Bacteroides_B dorei	ERS199015	ERP002061	Denmark	Europe
GUT_GENOME050352	ERR209102_bin.1	EBI	MAG	2743742	131	36928	48.61	93.57	1.43	0	23.61	15.45	15	ERZ963540	GUT_GENOME272760	MGYG-HGUT-04402	d__Bacteria;p__Bacteroidota;c__Bacteroidia;o__Bacteroidales;f__UBA932;g__RC9;s__RC9 sp000432515	ERS199016	ERP002061	Denmark	Europe
GUT_GENOME050353	ERR209102_bin.2	EBI	MAG	3836928	685	6981	41.98	84.12	2.22	0	0	0	15	ERZ963542	GUT_GENOME143505	MGYG-HGUT-02478	d__Bacteria;p__Bacteroidota;c__Bacteroidia;o__Bacteroidales;f__Bacteroidaceae;g__Bacteroides_B;s__Bacteroides_B dorei	ERS199016	ERP002061	Denmark	Europe
GUT_GENOME050354	ERR209103_bin.1	EBI	MAG	2812594	136	33108	48.7	95.38	2.32	0	23.61	0	17	ERZ963543	GUT_GENOME272760	MGYG-HGUT-04402	d__Bacteria;p__Bacteroidota;c__Bacteroidia;o__Bacteroidales;f__UBA932;g__RC9;s__RC9 sp000432515	ERS199016	ERP002061	Denmark	Europe
GUT_GENOME050355	ERR209103_bin.3	EBI	MAG	4264366	715	7257	42.35	70.92	0	0	0	0	16	ERZ963544	GUT_GENOME143505	MGYG-HGUT-02478	d__Bacteria;p__Bacteroidota;c__Bacteroidia;o__Bacteroidales;f__Bacteroidaceae;g__Bacteroides_B;s__Bacteroides_B dorei	ERS199016	ERP002061	Denmark	Europe
GUT_GENOME050356	ERR209104_bin.2	EBI	MAG	3367401	577	7190	42.33	79.85	3.4	0	20.35	0	11	ERZ963546	GUT_GENOME143505	MGYG-HGUT-02478	d__Bacteria;p__Bacteroidota;c__Bacteroidia;o__Bacteroidales;f__Bacteroidaceae;g__Bacteroides_B;s__Bacteroides_B dorei	ERS199017	ERP002061	Denmark	Europe
GUT_GENOME050357	ERR209104_bin.3	EBI	MAG	2820264	293	14092	45.65	85.09	2.03	0	0	0	15	ERZ963547	GUT_GENOME140299	MGYG-HGUT-02293	d__Bacteria;p__Bacteroidota;c__Bacteroidia;o__Bacteroidales;f__Bacteroidaceae;g__Prevotella;s__Prevotella copri	ERS199017	ERP002061	Denmark	Europe
GUT_GENOME050358	ERR209105_bin.2	EBI	MAG	2182273	295	9187	45.86	63.79	0	94.96	0	10.09	17	ERZ963550	GUT_GENOME140299	MGYG-HGUT-02293	d__Bacteria;p__Bacteroidota;c__Bacteroidia;o__Bacteroidales;f__Bacteroidaceae;g__Prevotella;s__Prevotella copri	ERS199017	ERP002061	Denmark	Europe
GUT_GENOME050359	ERR209105_bin.3	EBI	MAG	3877191	441	12313	42.4	92.12	2.47	0	0	0	16	ERZ963548	GUT_GENOME143505	MGYG-HGUT-02478	d__Bacteria;p__Bacteroidota;c__Bacteroidia;o__Bacteroidales;f__Bacteroidaceae;g__Bacteroides_B;s__Bacteroides_B dorei	ERS199017	ERP002061	Denmark	Europe
GUT_GENOME050360	ERR209106_bin.2	EBI	MAG	3785377	728	6065	42.55	79.85	4.39	94.12	0	5.06	14	ERZ963551	GUT_GENOME143505	MGYG-HGUT-02478	d__Bacteria;p__Bacteroidota;c__Bacteroidia;o__Bacteroidales;f__Bacteroidaceae;g__Bacteroides_B;s__Bacteroides_B dorei	ERS199018	ERP002061	Denmark	Europe
GUT_GENOME050361	ERR209107_bin.2	EBI	MAG	1770431	391	4763	45.04	58.66	0.06	0	0	0	7	ERZ963552	GUT_GENOME001379	MGYG-HGUT-00231	d__Bacteria;p__Firmicutes_A;c__Clostridia;o__Lachnospirales;f__Lachnospiraceae;g__Coprococcus;s__Coprococcus eutactus_A	ERS199018	ERP002061	Denmark	Europe
GUT_GENOME050362	ERR209108_bin.3	EBI	MAG	2472542	69	68289	41.19	50.17	0	94.96	58.64	10.8	12	ERZ963555	GUT_GENOME143505	MGYG-HGUT-02478	d__Bacteria;p__Bacteroidota;c__Bacteroidia;o__Bacteroidales;f__Bacteroidaceae;g__Bacteroides_B;s__Bacteroides_B dorei	ERS199019	ERP002061	Denmark	Europe
GUT_GENOME050363	ERR209108_bin.6	EBI	MAG	4189933	489	11356	44.63	88.71	3.27	94.96	0	10.77	11	ERZ963556	GUT_GENOME143131	MGYG-HGUT-02438	d__Bacteria;p__Bacteroidota;c__Bacteroidia;o__Bacteroidales;f__Tannerellaceae;g__Parabacteroides;s__Parabacteroides distasonis	ERS199019	ERP002061	Denmark	Europe
GUT_GENOME050364	ERR209108_bin.9	EBI	MAG	1886009	317	7227	50.55	75.25	1.19	0	0	0	16	ERZ963554	GUT_GENOME148897	MGYG-HGUT-02556	d__Bacteria;p__Bacteroidota;c__Bacteroidia;o__Bacteroidales;f__Muribaculaceae;g__CAG-279;s__CAG-279 sp000437795	ERS199019	ERP002061	Denmark	Europe
GUT_GENOME050365	ERR209109_bin.1	EBI	MAG	4781814	173	52087	41.29	96.68	1.5	94.96	91.06	29.26	20	ERZ963557	GUT_GENOME143505	MGYG-HGUT-02478	d__Bacteria;p__Bacteroidota;c__Bacteroidia;o__Bacteroidales;f__Bacteroidaceae;g__Bacteroides_B;s__Bacteroides_B dorei	ERS199019	ERP002061	Denmark	Europe
GUT_GENOME050366	ERR209110_bin.3	EBI	MAG	2780820	197	19965	37.37	96.73	3.69	0	0	11.42	11	ERZ963560	GUT_GENOME000237	MGYG-HGUT-00060	d__Bacteria;p__Firmicutes_A;c__Clostridia;o__Lachnospirales;f__Lachnospiraceae;g__Lachnospira;s__Lachnospira eligens_B	ERS199020	ERP002061	Denmark	Europe
GUT_GENOME050367	ERR209110_bin.7	EBI	MAG	1989915	121	24348	33.91	88.03	1.04	0	71.56	33.16	20	ERZ963559	GUT_GENOME007807	MGYG-HGUT-00363	d__Bacteria;p__Cyanobacteria;c__Vampirovibrionia;o__Gastranaerophilales;f__Gastranaerophilaceae;g__Zag1;s__Zag1 sp001917115	ERS199020	ERP002061	Denmark	Europe
GUT_GENOME050368	ERR209110_bin.8	EBI	MAG	2200743	450	5592	59.33	70.91	2.48	0	0	0	11	ERZ963561	GUT_GENOME000285	MGYG-HGUT-00074	d__Bacteria;p__Bacteroidota;c__Bacteroidia;o__Bacteroidales;f__Rikenellaceae;g__Alistipes;s__Alistipes onderdonkii	ERS199020	ERP002061	Denmark	Europe
GUT_GENOME050369	ERR209111_bin.3	EBI	MAG	2029877	110	30426	34.03	87.18	3.42	0	9.26	11.18	20	ERZ963565	GUT_GENOME007807	MGYG-HGUT-00363	d__Bacteria;p__Cyanobacteria;c__Vampirovibrionia;o__Gastranaerophilales;f__Gastranaerophilaceae;g__Zag1;s__Zag1 sp001917115	ERS199020	ERP002061	Denmark	Europe
GUT_GENOME050370	ERR209111_bin.6	EBI	MAG	2570383	187	19329	37.81	94.66	4.7	0	16.24	5.33	15	ERZ963563	GUT_GENOME000237	MGYG-HGUT-00060	d__Bacteria;p__Firmicutes_A;c__Clostridia;o__Lachnospirales;f__Lachnospiraceae;g__Lachnospira;s__Lachnospira eligens_B	ERS199020	ERP002061	Denmark	Europe
GUT_GENOME050371	ERR209111_bin.7	EBI	MAG	2022166	382	6188	36.96	73.58	3.71	0	0	8.92	12	ERZ963564	GUT_GENOME266163	MGYG-HGUT-04317	d__Bacteria;p__Firmicutes_A;c__Clostridia;o__Lachnospirales;f__Lachnospiraceae;g__Lachnospira;s__Lachnospira sp900316325	ERS199020	ERP002061	Denmark	Europe
GUT_GENOME050372	ERR209112_bin.1	EBI	MAG	2711124	324	10848	47.31	79.69	0.74	0	0	0	16	ERZ963569	GUT_GENOME142497	MGYG-HGUT-02394	d__Bacteria;p__Bacteroidota;c__Bacteroidia;o__Bacteroidales;f__Bacteroidaceae;g__Prevotella;s__Prevotella sp001275135	ERS199021	ERP002061	Denmark	Europe
GUT_GENOME050373	ERR209112_bin.2	EBI	MAG	1539119	121	20320	46.74	85.46	0	0	0	0	13	ERZ963568	GUT_GENOME024688	MGYG-HGUT-00705	d__Bacteria;p__Firmicutes_A;c__Clostridia;o__4C28d-15;f__CAG-917;g__CAG-475;s__CAG-475 sp000434435	ERS199021	ERP002061	Denmark	Europe
GUT_GENOME050374	ERR209112_bin.3	EBI	MAG	1912619	428	4882	48.23	73.52	0.48	0	0	0	8	ERZ963567	GUT_GENOME099131	MGYG-HGUT-01633	d__Bacteria;p__Bacteroidota;c__Bacteroidia;o__Bacteroidales;f__UBA932;g__RC9;s__RC9 sp000435075	ERS199021	ERP002061	Denmark	Europe
GUT_GENOME050375	ERR209113_bin.1	EBI	MAG	1582237	419	3900	47.45	58.19	0.24	0	0	0	7	ERZ963572	GUT_GENOME099131	MGYG-HGUT-01633	d__Bacteria;p__Bacteroidota;c__Bacteroidia;o__Bacteroidales;f__UBA932;g__RC9;s__RC9 sp000435075	ERS199021	ERP002061	Denmark	Europe
GUT_GENOME050376	ERR209113_bin.3	EBI	MAG	1523513	146	15822	46.63	85.23	1.34	0	0	0	11	ERZ963571	GUT_GENOME024688	MGYG-HGUT-00705	d__Bacteria;p__Firmicutes_A;c__Clostridia;o__4C28d-15;f__CAG-917;g__CAG-475;s__CAG-475 sp000434435	ERS199021	ERP002061	Denmark	Europe
GUT_GENOME050377	ERR209116_bin.2	EBI	MAG	2443570	539	4941	45.7	71.67	2.08	0	0	0	9	ERZ963573	GUT_GENOME000166	MGYG-HGUT-00041	d__Bacteria;p__Firmicutes_A;c__Clostridia;o__Lachnospirales;f__Lachnospiraceae;g__Acetatifactor;s__Acetatifactor sp900066365	ERS199023	ERP002061	Denmark	Europe
GUT_GENOME050378	ERR209116_bin.5	EBI	MAG	2537948	324	9784	46.1	91.63	4.23	0	17.35	29.57	11	ERZ963575	GUT_GENOME014819	MGYG-HGUT-00532	d__Bacteria;p__Firmicutes_A;c__Clostridia;o__Lachnospirales;f__Lachnospiraceae;g__CAG-510;s__CAG-510 sp000434615	ERS199023	ERP002061	Denmark	Europe
GUT_GENOME050379	ERR209118_bin.12	EBI	MAG	1821042	61	51456	27.6	81.03	4.36	0	21.14	11.56	18	ERZ963579	GUT_GENOME095045	MGYG-HGUT-01256	d__Bacteria;p__Firmicutes_A;c__Clostridia;o__TANB77;f__CAG-508;g__CAG-354;s__	ERS199024	ERP002061	Denmark	Europe
GUT_GENOME050380	ERR209118_bin.14	EBI	MAG	3139070	781	4232	49.49	64.86	1.45	0	0	0	16	ERZ963580	GUT_GENOME144544	MGYG-HGUT-02506	d__Bacteria;p__Proteobacteria;c__Gammaproteobacteria;o__Enterobacterales;f__Enterobacteriaceae;g__Escherichia;s__Escherichia coli_D	ERS199024	ERP002061	Denmark	Europe
GUT_GENOME050381	ERR209118_bin.3	EBI	MAG	1664155	316	6016	42.91	81.37	2.09	0	0	0	6	ERZ963581	GUT_GENOME143712	MGYG-HGUT-02492	d__Bacteria;p__Firmicutes_A;c__Clostridia;o__Lachnospirales;f__Lachnospiraceae;g__Agathobacter;s__Agathobacter rectalis	ERS199024	ERP002061	Denmark	Europe
GUT_GENOME050382	ERR209118_bin.6	EBI	MAG	1618639	362	4769	51.2	69.28	2.63	92.44	0	11.42	13	ERZ963576	GUT_GENOME025676	MGYG-HGUT-00723	d__Bacteria;p__Firmicutes_A;c__Clostridia;o__Oscillospirales;f__Acutalibacteraceae;g__CAG-177;s__CAG-177 sp003514385	ERS199024	ERP002061	Denmark	Europe
GUT_GENOME050383	ERR209118_bin.8	EBI	MAG	1655390	379	4893	62.4	71.7	3.29	0	0	0	15	ERZ963577	GUT_GENOME282385	MGYG-HGUT-04544	d__Bacteria;p__Bacteroidota;c__Bacteroidia;o__Bacteroidales;f__Rikenellaceae;g__Alistipes;s__Alistipes sp900290115	ERS199024	ERP002061	Denmark	Europe
GUT_GENOME050384	ERR209120_bin.7	EBI	MAG	1176007	109	15952	26.13	91.57	1.12	0	0	5.61	19	ERZ963583	GUT_GENOME270871	MGYG-HGUT-04379	d__Bacteria;p__Firmicutes;c__Bacilli;o__RF39;f__CAG-1000;g__CAG-628;s__CAG-628 sp000438415	ERS199025	ERP002061	Denmark	Europe
GUT_GENOME050385	ERR209121_bin.3	EBI	MAG	2258798	215	15825	43.33	94.04	1.05	0	0	0	19	ERZ963584	GUT_GENOME233517	MGYG-HGUT-03439	d__Bacteria;p__Firmicutes_C;c__Negativicutes;o__Acidaminococcales;f__Acidaminococcaceae;g__Phascolarctobacterium;s__Phascolarctobacterium faecium	ERS199025	ERP002061	Denmark	Europe
GUT_GENOME050386	ERR209121_bin.7	EBI	MAG	1769710	261	8896	39.19	89.24	0.84	91.6	0	0	13	ERZ963585	GUT_GENOME150720	MGYG-HGUT-02570	d__Bacteria;p__Firmicutes_A;c__Clostridia;o__Oscillospirales;f__Acutalibacteraceae;g__Ruminococcus_E;s__Ruminococcus_E sp003526955	ERS199025	ERP002061	Denmark	Europe
GUT_GENOME050387	ERR209124_bin.10	EBI	MAG	2295601	483	5394	58.2	73.88	3.69	0	0	0	10	ERZ963588	GUT_GENOME192801	MGYG-HGUT-02993	d__Bacteria;p__Firmicutes_A;c__Clostridia;o__Oscillospirales;f__Oscillospiraceae;g__CAG-170;s__CAG-170 sp000432135	ERS199027	ERP002061	Denmark	Europe
GUT_GENOME050388	ERR209124_bin.13	EBI	MAG	2010174	176	15587	54.65	94.71	3.29	94.96	0	11.18	17	ERZ963586	GUT_GENOME095971	MGYG-HGUT-01302	d__Bacteria;p__Bacteroidota;c__Bacteroidia;o__Bacteroidales;f__Rikenellaceae;g__Alistipes;s__Alistipes putredinis	ERS199027	ERP002061	Denmark	Europe
GUT_GENOME050389	ERR209124_bin.1	EBI	MAG	1055695	299	3619	44.79	52.24	0	0	0	0	10	ERZ963590	GUT_GENOME266586	MGYG-HGUT-04323	d__Bacteria;p__Firmicutes_A;c__Clostridia;o__Oscillospirales;f__Acutalibacteraceae;g__CAG-180;s__CAG-180 sp000432435	ERS199027	ERP002061	Denmark	Europe
GUT_GENOME050390	ERR209124_bin.2	EBI	MAG	2976047	206	22870	43.47	98.23	1.14	0	61.64	11.11	19	ERZ963591	GUT_GENOME000682	MGYG-HGUT-00144	d__Bacteria;p__Bacteroidota;c__Bacteroidia;o__Bacteroidales;f__Barnesiellaceae;g__Barnesiella;s__Barnesiella intestinihominis	ERS199027	ERP002061	Denmark	Europe
GUT_GENOME050391	ERR209124_bin.7	EBI	MAG	1355182	56	39668	27.72	77.45	0.22	0	49.45	99.73	16	ERZ963589	GUT_GENOME047426	MGYG-HGUT-00929	d__Bacteria;p__Firmicutes_A;c__Clostridia;o__TANB77;f__CAG-508;g__CAG-273;s__CAG-273 sp000437855	ERS199027	ERP002061	Denmark	Europe
GUT_GENOME050392	ERR209126_bin.10	EBI	MAG	1278600	52	33536	25.33	92.42	3.53	0	99.74	29.74	20	ERZ963598	GUT_GENOME269121	MGYG-HGUT-04352	d__Bacteria;p__Firmicutes;c__Bacilli;o__RF39;f__CAG-1000;g__CAG-460;s__CAG-460 sp000437315	ERS199028	ERP002061	Denmark	Europe
GUT_GENOME050393	ERR209126_bin.1	EBI	MAG	2952984	331	12438	46.31	87.04	1.97	0	0	0	15	ERZ963595	GUT_GENOME024079	MGYG-HGUT-00695	d__Bacteria;p__Bacteroidota;c__Bacteroidia;o__Bacteroidales;f__Bacteroidaceae;g__Prevotella;s__Prevotella sp000436035	ERS199028	ERP002061	Denmark	Europe
GUT_GENOME050394	ERR209126_bin.3	EBI	MAG	1085987	68	24761	27.27	90.45	2.25	0	20.42	0	19	ERZ963594	GUT_GENOME009565	MGYG-HGUT-00419	d__Bacteria;p__Firmicutes;c__Bacilli;o__RF39;f__CAG-611;g__CAG-710;s__CAG-710 sp000432595	ERS199028	ERP002061	Denmark	Europe
GUT_GENOME050395	ERR209126_bin.4	EBI	MAG	1637465	286	7481	47.88	70.11	1.67	0	28.25	0	14	ERZ963593	GUT_GENOME022908	MGYG-HGUT-00683	d__Bacteria;p__Proteobacteria;c__Alphaproteobacteria;o__RF32;f__CAG-977;g__CAG-977;s__CAG-977 sp000434295	ERS199028	ERP002061	Denmark	Europe
GUT_GENOME050396	ERR209126_bin.9	EBI	MAG	2808203	165	28970	46.68	92.61	2.01	0	0	33.78	15	ERZ963597	GUT_GENOME000166	MGYG-HGUT-00041	d__Bacteria;p__Firmicutes_A;c__Clostridia;o__Lachnospirales;f__Lachnospiraceae;g__Acetatifactor;s__Acetatifactor sp900066365	ERS199028	ERP002061	Denmark	Europe
GUT_GENOME050397	ERR209128_bin.2	EBI	MAG	2035234	420	5473	44.53	86.1	0.34	0	0	0	11	ERZ963599	GUT_GENOME113559	MGYG-HGUT-01887	d__Bacteria;p__Firmicutes_A;c__Clostridia;o__Oscillospirales;f__Ruminococcaceae;g__Ruminiclostridium_E;s__Ruminiclostridium_E sp003512525	ERS199029	ERP002061	Denmark	Europe
GUT_GENOME050398	ERR209128_bin.4	EBI	MAG	2387514	70	58534	37.25	95.97	2.07	0	0	0	17	ERZ963601	GUT_GENOME095997	MGYG-HGUT-01319	d__Bacteria;p__Firmicutes_A;c__Clostridia;o__Lachnospirales;f__Lachnospiraceae;g__Butyrivibrio_A;s__Butyrivibrio_A crossotus	ERS199029	ERP002061	Denmark	Europe
GUT_GENOME050399	ERR209128_bin.5	EBI	MAG	2450143	212	15819	53.47	91.24	2.38	0	18	0	19	ERZ963602	GUT_GENOME022392	MGYG-HGUT-00672	d__Bacteria;p__Bacteroidota;c__Bacteroidia;o__Bacteroidales;f__UBA932;g__RC9;s__RC9 sp000431015	ERS199029	ERP002061	Denmark	Europe
GUT_GENOME050400	ERR209128_bin.6	EBI	MAG	1345404	64	34105	34.66	92.18	1.12	0	50.82	22.05	19	ERZ963603	GUT_GENOME232472	MGYG-HGUT-03411	d__Bacteria;p__Firmicutes;c__Bacilli;o__RFN20;f__CAG-288;g__CAG-568;s__CAG-568 sp000434395	ERS199029	ERP002061	Denmark	Europe
GUT_GENOME050401	ERR209128_bin.7	EBI	MAG	3771326	304	19813	42.81	82.21	1.72	94.96	0	10.87	14	ERZ963605	GUT_GENOME001773	MGYG-HGUT-00272	d__Bacteria;p__Bacteroidota;c__Bacteroidia;o__Bacteroidales;f__Bacteroidaceae;g__Prevotella;s__Prevotella sp000434515	ERS199029	ERP002061	Denmark	Europe
GUT_GENOME050402	ERR209130_bin.1	EBI	MAG	2732577	131	37746	45.94	95.46	0.84	94.96	0	62.09	16	ERZ963606	GUT_GENOME140299	MGYG-HGUT-02293	d__Bacteria;p__Bacteroidota;c__Bacteroidia;o__Bacteroidales;f__Bacteroidaceae;g__Prevotella;s__Prevotella copri	ERS199030	ERP002061	Denmark	Europe
GUT_GENOME050403	ERR209131_bin.1	EBI	MAG	2250392	380	7060	44.96	68.97	0	0	0	0	15	ERZ963608	GUT_GENOME140299	MGYG-HGUT-02293	d__Bacteria;p__Bacteroidota;c__Bacteroidia;o__Bacteroidales;f__Bacteroidaceae;g__Prevotella;s__Prevotella copri	ERS199030	ERP002061	Denmark	Europe
GUT_GENOME050404	ERR209132_bin.1	EBI	MAG	2562967	217	17569	44.86	94.46	3.08	91.6	0	10.94	14	ERZ963609	GUT_GENOME147164	MGYG-HGUT-02530	d__Bacteria;p__Firmicutes_A;c__Clostridia;o__Oscillospirales;f__Ruminococcaceae;g__Ruminiclostridium_E;s__Ruminiclostridium_E siraeum	ERS199031	ERP002061	Denmark	Europe
GUT_GENOME050405	ERR209133_bin.2	EBI	MAG	3312010	550	7459	41.13	56.03	0	0	0	0	19	ERZ963613	GUT_GENOME143505	MGYG-HGUT-02478	d__Bacteria;p__Bacteroidota;c__Bacteroidia;o__Bacteroidales;f__Bacteroidaceae;g__Bacteroides_B;s__Bacteroides_B dorei	ERS199031	ERP002061	Denmark	Europe
GUT_GENOME050406	ERR209133_bin.4	EBI	MAG	1693234	445	4010	37.91	69.52	1.51	0	0	0	5	ERZ963614	GUT_GENOME000237	MGYG-HGUT-00060	d__Bacteria;p__Firmicutes_A;c__Clostridia;o__Lachnospirales;f__Lachnospiraceae;g__Lachnospira;s__Lachnospira eligens_B	ERS199031	ERP002061	Denmark	Europe
GUT_GENOME050407	ERR209135_bin.1	EBI	MAG	3088434	126	49802	45.41	96.3	1.8	94.96	0	10.87	18	ERZ963615	GUT_GENOME140299	MGYG-HGUT-02293	d__Bacteria;p__Bacteroidota;c__Bacteroidia;o__Bacteroidales;f__Bacteroidaceae;g__Prevotella;s__Prevotella copri	ERS199032	ERP002061	Denmark	Europe
GUT_GENOME050408	ERR209136_bin.10	EBI	MAG	2648399	156	26006	44.25	95.64	4.27	0	0	0	11	ERZ963619	GUT_GENOME001029	MGYG-HGUT-00190	d__Bacteria;p__Firmicutes_A;c__Clostridia;o__Lachnospirales;f__Lachnospiraceae;g__CAG-127;s__CAG-127 sp900319515	ERS199033	ERP002061	Denmark	Europe
GUT_GENOME050409	ERR209136_bin.12	EBI	MAG	1435533	278	6073	45.66	84.6	0.54	94.12	22.83	20.17	17	ERZ965723	GUT_GENOME286320	MGYG-HGUT-04639	d__Bacteria;p__Proteobacteria;c__Alphaproteobacteria;o__RF32;f__CAG-239;g__CAG-495;s__CAG-495 sp000432275	ERS199033	ERP002061	Denmark	Europe
GUT_GENOME050410	ERR209136_bin.13	EBI	MAG	1193183	277	4668	32.62	70.85	1.33	0	17.68	11.01	8	ERZ965722	GUT_GENOME265580	MGYG-HGUT-04302	d__Bacteria;p__Firmicutes;c__Bacilli;o__Acholeplasmatales;f__CAG-307;g__CAG-307;s__	ERS199033	ERP002061	Denmark	Europe
GUT_GENOME050411	ERR209136_bin.2	EBI	MAG	2732127	164	24649	33.42	96.16	4.75	0	25.05	61.26	13	ERZ965724	GUT_GENOME000128	MGYG-HGUT-00030	d__Bacteria;p__Firmicutes_A;c__Clostridia;o__Lachnospirales;f__Lachnospiraceae;g__CAG-603;s__CAG-603 sp900066105	ERS199033	ERP002061	Denmark	Europe
GUT_GENOME050412	ERR209136_bin.5	EBI	MAG	2545247	240	13452	37.65	95.16	2.8	0	0	5.4	10	ERZ963617	GUT_GENOME000237	MGYG-HGUT-00060	d__Bacteria;p__Firmicutes_A;c__Clostridia;o__Lachnospirales;f__Lachnospiraceae;g__Lachnospira;s__Lachnospira eligens_B	ERS199033	ERP002061	Denmark	Europe
GUT_GENOME050413	ERR209136_bin.9	EBI	MAG	1016741	111	11736	25.85	71.35	2.97	0	17.35	0	19	ERZ963618	GUT_GENOME273237	MGYG-HGUT-04409	d__Bacteria;p__Firmicutes;c__Bacilli;o__RF39;f__CAG-1000;g__CAG-1000;s__CAG-1000 sp000434555	ERS199033	ERP002061	Denmark	Europe
GUT_GENOME050414	ERR209137_bin.2	EBI	MAG	2621639	290	11944	33.64	92.14	3.24	0	0	0	16	ERZ965725	GUT_GENOME000128	MGYG-HGUT-00030	d__Bacteria;p__Firmicutes_A;c__Clostridia;o__Lachnospirales;f__Lachnospiraceae;g__CAG-603;s__CAG-603 sp900066105	ERS199033	ERP002061	Denmark	Europe
GUT_GENOME050415	ERR209137_bin.3	EBI	MAG	1683877	422	4351	37.46	60.69	0	0	0	0	7	ERZ965726	GUT_GENOME000237	MGYG-HGUT-00060	d__Bacteria;p__Firmicutes_A;c__Clostridia;o__Lachnospirales;f__Lachnospiraceae;g__Lachnospira;s__Lachnospira eligens_B	ERS199033	ERP002061	Denmark	Europe
GUT_GENOME050416	ERR209138_bin.2	EBI	MAG	1919679	351	6403	41.85	84.74	1.38	0	0	0	10	ERZ965727	GUT_GENOME012681	MGYG-HGUT-00484	d__Bacteria;p__Firmicutes_A;c__Clostridia;o__Lachnospirales;f__Lachnospiraceae;g__Butyrivibrio_A;s__Butyrivibrio_A sp000431815	ERS199034	ERP002061	Denmark	Europe
GUT_GENOME050417	ERR209139_bin.8	EBI	MAG	1732556	435	4349	38.11	70.94	1.51	0	0	0	5	ERZ965728	GUT_GENOME000237	MGYG-HGUT-00060	d__Bacteria;p__Firmicutes_A;c__Clostridia;o__Lachnospirales;f__Lachnospiraceae;g__Lachnospira;s__Lachnospira eligens_B	ERS199034	ERP002061	Denmark	Europe
GUT_GENOME050418	ERR209141_bin.4	EBI	MAG	1002362	183	6425	44.97	58.71	0	0	20.16	0	15	ERZ965729	GUT_GENOME258044	MGYG-HGUT-04158	d__Bacteria;p__Firmicutes_C;c__Negativicutes;o__Veillonellales;f__Dialisteraceae;g__Dialister;s__Dialister invisus	ERS199035	ERP002061	Denmark	Europe
GUT_GENOME050419	ERR209142_bin.2	EBI	MAG	1999877	348	7096	35.02	80	2.62	0	0	0	18	ERZ965730	GUT_GENOME201393	MGYG-HGUT-03077	d__Bacteria;p__Cyanobacteria;c__Vampirovibrionia;o__Gastranaerophilales;f__Gastranaerophilaceae;g__CAG-196;s__CAG-196 sp002102975	ERS199036	ERP002061	Denmark	Europe
GUT_GENOME050420	ERR209143_bin.1	EBI	MAG	2389993	299	10272	44.76	89.8	2.68	0	0	0	15	ERZ965733	GUT_GENOME147164	MGYG-HGUT-02530	d__Bacteria;p__Firmicutes_A;c__Clostridia;o__Oscillospirales;f__Ruminococcaceae;g__Ruminiclostridium_E;s__Ruminiclostridium_E siraeum	ERS199036	ERP002061	Denmark	Europe
GUT_GENOME050421	ERR209143_bin.4	EBI	MAG	2056748	121	22859	35.58	88.03	2.99	0	67.58	0	19	ERZ965731	GUT_GENOME201393	MGYG-HGUT-03077	d__Bacteria;p__Cyanobacteria;c__Vampirovibrionia;o__Gastranaerophilales;f__Gastranaerophilaceae;g__CAG-196;s__CAG-196 sp002102975	ERS199036	ERP002061	Denmark	Europe
GUT_GENOME050422	ERR209143_bin.6	EBI	MAG	942608	193	5444	48.98	73.08	2.02	0	6.65	10.84	13	ERZ965732	GUT_GENOME007513	MGYG-HGUT-00349	d__Bacteria;p__Firmicutes_A;c__Clostridia;o__4C28d-15;f__CAG-917;g__CAG-1138;s__CAG-1138 sp000434675	ERS199036	ERP002061	Denmark	Europe
GUT_GENOME050423	ERR209144_bin.2	EBI	MAG	1545580	185	11504	29.24	79.09	0	0	66.01	0	15	ERZ965735	GUT_GENOME278353	MGYG-HGUT-04498	d__Bacteria;p__Firmicutes;c__Bacilli;o__RFN20;f__CAG-288;g__CAG-345;s__CAG-345 sp000433315	ERS199037	ERP002061	Denmark	Europe
GUT_GENOME050424	ERR209145_bin.2	EBI	MAG	818714	230	3697	31.03	51.53	0.28	0	0	0	16	ERZ965736	GUT_GENOME278353	MGYG-HGUT-04498	d__Bacteria;p__Firmicutes;c__Bacilli;o__RFN20;f__CAG-288;g__CAG-345;s__CAG-345 sp000433315	ERS199037	ERP002061	Denmark	Europe
GUT_GENOME050425	ERR209145_bin.4	EBI	MAG	2762956	381	9273	45.83	89.52	3.78	0	0	0	14	ERZ965737	GUT_GENOME000166	MGYG-HGUT-00041	d__Bacteria;p__Firmicutes_A;c__Clostridia;o__Lachnospirales;f__Lachnospiraceae;g__Acetatifactor;s__Acetatifactor sp900066365	ERS199037	ERP002061	Denmark	Europe
GUT_GENOME050426	ERR209146_bin.10	EBI	MAG	1565368	285	6307	47.08	85.34	1.1	0	61.71	0	17	ERZ965740	GUT_GENOME214106	MGYG-HGUT-03217	d__Bacteria;p__Proteobacteria;c__Alphaproteobacteria;o__RF32;f__CAG-239;g__CAG-267;s__CAG-267 sp001917135	ERS199038	ERP002061	Denmark	Europe
GUT_GENOME050427	ERR209146_bin.13	EBI	MAG	1203773	327	3880	31.51	74	1.33	0	0	0	7	ERZ965739	GUT_GENOME284580	MGYG-HGUT-04600	d__Bacteria;p__Firmicutes;c__Bacilli;o__Acholeplasmatales;f__CAG-307;g__CAG-307;s__CAG-307 sp001916215	ERS199038	ERP002061	Denmark	Europe
GUT_GENOME050428	ERR209146_bin.14	EBI	MAG	2688556	466	7086	59.53	83.53	1.92	94.96	0	11.32	14	ERZ965741	GUT_GENOME111543	MGYG-HGUT-01830	d__Bacteria;p__Bacteroidota;c__Bacteroidia;o__Bacteroidales;f__Rikenellaceae;g__Alistipes;s__Alistipes finegoldii	ERS199038	ERP002061	Denmark	Europe
GUT_GENOME050429	ERR209146_bin.4	EBI	MAG	1869375	401	5087	45.23	83.74	0	0	0	0	9	ERZ965738	GUT_GENOME113559	MGYG-HGUT-01887	d__Bacteria;p__Firmicutes_A;c__Clostridia;o__Oscillospirales;f__Ruminococcaceae;g__Ruminiclostridium_E;s__Ruminiclostridium_E sp003512525	ERS199038	ERP002061	Denmark	Europe
GUT_GENOME050430	ERR209146_bin.9	EBI	MAG	2418273	334	9236	58.82	90.3	2.3	0	19.96	9.37	16	ERZ965742	GUT_GENOME260957	MGYG-HGUT-04248	d__Bacteria;p__Firmicutes_A;c__Clostridia;o__Oscillospirales;f__Oscillospiraceae;g__CAG-170;s__CAG-170 sp000436735	ERS199038	ERP002061	Denmark	Europe
GUT_GENOME050431	ERR209148_bin.11	EBI	MAG	4127876	185	33271	46.91	96.95	1.55	0	0	8.82	19	ERZ965743	GUT_GENOME096083	MGYG-HGUT-01346	d__Bacteria;p__Bacteroidota;c__Bacteroidia;o__Bacteroidales;f__Bacteroidaceae;g__Bacteroides;s__Bacteroides uniformis	ERS199039	ERP002061	Denmark	Europe
GUT_GENOME050432	ERR209148_bin.2	EBI	MAG	2441092	154	24501	42.09	95.43	2.11	0	21.72	11.56	15	ERZ965745	GUT_GENOME143712	MGYG-HGUT-02492	d__Bacteria;p__Firmicutes_A;c__Clostridia;o__Lachnospirales;f__Lachnospiraceae;g__Agathobacter;s__Agathobacter rectalis	ERS199039	ERP002061	Denmark	Europe
GUT_GENOME050433	ERR209148_bin.5	EBI	MAG	1897155	215	12225	55.21	84.97	0.62	0	0	0	12	ERZ965744	GUT_GENOME112856	MGYG-HGUT-01866	d__Bacteria;p__Bacteroidota;c__Bacteroidia;o__Bacteroidales;f__Bacteroidaceae;g__Prevotella;s__Prevotella sp003447235	ERS199039	ERP002061	Denmark	Europe
GUT_GENOME050434	ERR209149_bin.3	EBI	MAG	2490452	225	16525	42.05	94.03	4.32	0	0	0	16	ERZ965748	GUT_GENOME143712	MGYG-HGUT-02492	d__Bacteria;p__Firmicutes_A;c__Clostridia;o__Lachnospirales;f__Lachnospiraceae;g__Agathobacter;s__Agathobacter rectalis	ERS199039	ERP002061	Denmark	Europe
GUT_GENOME050435	ERR209149_bin.6	EBI	MAG	3570507	248	24718	46.8	72.07	1.72	94.96	0	25.06	19	ERZ965747	GUT_GENOME096083	MGYG-HGUT-01346	d__Bacteria;p__Bacteroidota;c__Bacteroidia;o__Bacteroidales;f__Bacteroidaceae;g__Bacteroides;s__Bacteroides uniformis	ERS199039	ERP002061	Denmark	Europe
GUT_GENOME050436	ERR209149_bin.8	EBI	MAG	975062	185	6486	42.98	66.87	1.72	0	33.27	0	11	ERZ965746	GUT_GENOME258044	MGYG-HGUT-04158	d__Bacteria;p__Firmicutes_C;c__Negativicutes;o__Veillonellales;f__Dialisteraceae;g__Dialister;s__Dialister invisus	ERS199039	ERP002061	Denmark	Europe
GUT_GENOME050437	ERR209150_bin.1	EBI	MAG	1429916	100	20849	34.64	92.32	1.12	0	0	0	20	ERZ965749	GUT_GENOME232472	MGYG-HGUT-03411	d__Bacteria;p__Firmicutes;c__Bacilli;o__RFN20;f__CAG-288;g__CAG-568;s__CAG-568 sp000434395	ERS199040	ERP002061	Denmark	Europe
GUT_GENOME050438	ERR209151_bin.1	EBI	MAG	4590065	637	10531	41.2	76.02	1.72	91.6	0	5.57	18	ERZ965750	GUT_GENOME143505	MGYG-HGUT-02478	d__Bacteria;p__Bacteroidota;c__Bacteroidia;o__Bacteroidales;f__Bacteroidaceae;g__Bacteroides_B;s__Bacteroides_B dorei	ERS199040	ERP002061	Denmark	Europe
GUT_GENOME050439	ERR209152_bin.2	EBI	MAG	4952148	385	19698	41.45	92.48	3.63	0	99.67	32.27	18	ERZ965751	GUT_GENOME143505	MGYG-HGUT-02478	d__Bacteria;p__Bacteroidota;c__Bacteroidia;o__Bacteroidales;f__Bacteroidaceae;g__Bacteroides_B;s__Bacteroides_B dorei	ERS199041	ERP002061	Denmark	Europe
GUT_GENOME050440	ERR209153_bin.1	EBI	MAG	4708931	589	11436	41.03	90.13	2.15	94.96	99.67	99.59	20	ERZ965752	GUT_GENOME143505	MGYG-HGUT-02478	d__Bacteria;p__Bacteroidota;c__Bacteroidia;o__Bacteroidales;f__Bacteroidaceae;g__Bacteroides_B;s__Bacteroides_B dorei	ERS199041	ERP002061	Denmark	Europe
GUT_GENOME050441	ERR209154_bin.1	EBI	MAG	4796540	209	39010	41.9	95.99	0.84	94.96	0	29.47	18	ERZ965753	GUT_GENOME143505	MGYG-HGUT-02478	d__Bacteria;p__Bacteroidota;c__Bacteroidia;o__Bacteroidales;f__Bacteroidaceae;g__Bacteroides_B;s__Bacteroides_B dorei	ERS199042	ERP002061	Denmark	Europe
GUT_GENOME050442	ERR209154_bin.5	EBI	MAG	1476654	276	6200	48.36	80.77	2.14	94.12	0	78.63	13	ERZ965755	GUT_GENOME108143	MGYG-HGUT-01767	d__Bacteria;p__Bacteroidota;c__Bacteroidia;o__Bacteroidales;f__UBA932;g__RC9;s__RC9 sp000432655	ERS199042	ERP002061	Denmark	Europe
GUT_GENOME050443	ERR209154_bin.9	EBI	MAG	2199828	52	67630	37.33	98.66	0.73	0	0	29.71	17	ERZ965754	GUT_GENOME095997	MGYG-HGUT-01319	d__Bacteria;p__Firmicutes_A;c__Clostridia;o__Lachnospirales;f__Lachnospiraceae;g__Butyrivibrio_A;s__Butyrivibrio_A crossotus	ERS199042	ERP002061	Denmark	Europe
GUT_GENOME050444	ERR209155_bin.3	EBI	MAG	4174899	590	9926	40.97	70.69	1.72	0	0	0	18	ERZ965757	GUT_GENOME143505	MGYG-HGUT-02478	d__Bacteria;p__Bacteroidota;c__Bacteroidia;o__Bacteroidales;f__Bacteroidaceae;g__Bacteroides_B;s__Bacteroides_B dorei	ERS199042	ERP002061	Denmark	Europe
GUT_GENOME050445	ERR209155_bin.4	EBI	MAG	2291864	69	57577	37.3	99.33	0.73	0	21.53	10.94	17	ERZ965756	GUT_GENOME095997	MGYG-HGUT-01319	d__Bacteria;p__Firmicutes_A;c__Clostridia;o__Lachnospirales;f__Lachnospiraceae;g__Butyrivibrio_A;s__Butyrivibrio_A crossotus	ERS199042	ERP002061	Denmark	Europe
GUT_GENOME050446	ERR209156_bin.10	EBI	MAG	1856005	411	4871	43.37	75.1	1.88	0	8.68	10.29	6	ERZ965759	GUT_GENOME140786	MGYG-HGUT-02321	d__Bacteria;p__Firmicutes_A;c__Clostridia;o__Oscillospirales;f__Ruminococcaceae;g__Ruminococcus_D;s__Ruminococcus_D bicirculans	ERS199043	ERP002061	Denmark	Europe
GUT_GENOME050447	ERR209156_bin.11	EBI	MAG	3654135	682	6510	42.59	62.39	1.75	0	8.15	7.73	13	ERZ965758	GUT_GENOME239728	MGYG-HGUT-03694	d__Bacteria;p__Firmicutes_A;c__Clostridia;o__Lachnospirales;f__Lachnospiraceae;g__Agathobacter;s__Agathobacter faecis	ERS199043	ERP002061	Denmark	Europe
GUT_GENOME050448	ERR209156_bin.14	EBI	MAG	2117884	163	16284	51.77	87.04	0.74	0	0	0	15	ERZ965761	GUT_GENOME107760	MGYG-HGUT-01763	d__Bacteria;p__Bacteroidota;c__Bacteroidia;o__Bacteroidales;f__Bacteroidaceae;g__Prevotella;s__Prevotella sp000434975	ERS199043	ERP002061	Denmark	Europe
GUT_GENOME050449	ERR209156_bin.1	EBI	MAG	2576162	171	21975	36.25	95.24	1.57	94.96	0	32.99	17	ERZ965764	GUT_GENOME000308	MGYG-HGUT-00078	d__Bacteria;p__Firmicutes_A;c__Clostridia;o__Lachnospirales;f__Lachnospiraceae;g__Lachnospira;s__Lachnospira rogosae	ERS199043	ERP002061	Denmark	Europe
GUT_GENOME050450	ERR209156_bin.3	EBI	MAG	2799957	232	16422	48.18	70.69	2.59	0	0	8.82	12	ERZ965763	GUT_GENOME096083	MGYG-HGUT-01346	d__Bacteria;p__Bacteroidota;c__Bacteroidia;o__Bacteroidales;f__Bacteroidaceae;g__Bacteroides;s__Bacteroides uniformis	ERS199043	ERP002061	Denmark	Europe
GUT_GENOME050451	ERR209156_bin.9	EBI	MAG	2068009	307	8504	37.92	83.54	2.57	0	0	0	3	ERZ965760	GUT_GENOME000237	MGYG-HGUT-00060	d__Bacteria;p__Firmicutes_A;c__Clostridia;o__Lachnospirales;f__Lachnospiraceae;g__Lachnospira;s__Lachnospira eligens_B	ERS199043	ERP002061	Denmark	Europe
GUT_GENOME050452	ERR209157_bin.1	EBI	MAG	1538634	370	4492	36.91	67.68	0.73	0	7.89	0	12	ERZ965765	GUT_GENOME000308	MGYG-HGUT-00078	d__Bacteria;p__Firmicutes_A;c__Clostridia;o__Lachnospirales;f__Lachnospiraceae;g__Lachnospira;s__Lachnospira rogosae	ERS199043	ERP002061	Denmark	Europe
GUT_GENOME050453	ERR209159_bin.6	EBI	MAG	1783387	380	4996	36.97	70.76	2.24	0	0	0	12	ERZ965766	GUT_GENOME000308	MGYG-HGUT-00078	d__Bacteria;p__Firmicutes_A;c__Clostridia;o__Lachnospirales;f__Lachnospiraceae;g__Lachnospira;s__Lachnospira rogosae	ERS199044	ERP002061	Denmark	Europe
GUT_GENOME050454	ERR209160_bin.13	EBI	MAG	2016809	138	20588	53.94	68.79	2.35	0	0	0	15	ERZ965774	GUT_GENOME069755	MGYG-HGUT-01040	d__Bacteria;p__Bacteroidota;c__Bacteroidia;o__Bacteroidales;f__Bacteroidaceae;g__Prevotella;s__	ERS199045	ERP002061	Denmark	Europe
GUT_GENOME050455	ERR209160_bin.1	EBI	MAG	1786250	155	15666	50.95	54.86	0.74	94.12	0	7.25	6	ERZ965771	GUT_GENOME070341	MGYG-HGUT-01042	d__Bacteria;p__Bacteroidota;c__Bacteroidia;o__Bacteroidales;f__Bacteroidaceae;g__Prevotella;s__Prevotella sp000436595	ERS199045	ERP002061	Denmark	Europe
GUT_GENOME050456	ERR209160_bin.2	EBI	MAG	3469663	343	13426	45.8	94.86	0.17	0	0	7.15	17	ERZ965772	GUT_GENOME109620	MGYG-HGUT-01789	d__Bacteria;p__Bacteroidota;c__Bacteroidia;o__Bacteroidales;f__Bacteroidaceae;g__Bacteroides_A;s__Bacteroides_A sp002161565	ERS199045	ERP002061	Denmark	Europe
GUT_GENOME050457	ERR209160_bin.3	EBI	MAG	1530546	157	15143	54.29	94.76	2.25	0	91.85	21.98	17	ERZ965773	GUT_GENOME007621	MGYG-HGUT-00358	d__Bacteria;p__Elusimicrobiota;c__Elusimicrobia;o__Elusimicrobiales;f__Elusimicrobiaceae;g__UBA1436;s__UBA1436 sp002329395	ERS199045	ERP002061	Denmark	Europe
GUT_GENOME050458	ERR209160_bin.4	EBI	MAG	1571066	186	10766	30.42	94.38	2.44	0	0	9.71	19	ERZ965767	GUT_GENOME057980	MGYG-HGUT-00974	d__Bacteria;p__Firmicutes;c__Bacilli;o__RFN20;f__CAG-826;g__UBA4855;s__	ERS199045	ERP002061	Denmark	Europe
GUT_GENOME050459	ERR209160_bin.5	EBI	MAG	3797253	161	39360	48.55	98.05	1.22	0	61.64	10.8	18	ERZ965768	GUT_GENOME147612	MGYG-HGUT-02540	d__Bacteria;p__Bacteroidota;c__Bacteroidia;o__Bacteroidales;f__Bacteroidaceae;g__Paraprevotella;s__Paraprevotella clara	ERS199045	ERP002061	Denmark	Europe
GUT_GENOME050460	ERR209160_bin.6	EBI	MAG	1450004	213	8905	46.86	86.3	1.71	94.96	69.54	10.91	19	ERZ965769	GUT_GENOME214106	MGYG-HGUT-03217	d__Bacteria;p__Proteobacteria;c__Alphaproteobacteria;o__RF32;f__CAG-239;g__CAG-267;s__CAG-267 sp001917135	ERS199045	ERP002061	Denmark	Europe
GUT_GENOME050461	ERR209160_bin.7	EBI	MAG	1053168	89	19224	41.76	92.7	2.3	0	7.76	0	17	ERZ965770	GUT_GENOME111398	MGYG-HGUT-01828	d__Bacteria;p__Firmicutes;c__Bacilli;o__RFN20;f__CAG-826;g__UBA4951;s__	ERS199045	ERP002061	Denmark	Europe
GUT_GENOME050462	ERR209162_bin.3	EBI	MAG	1523456	152	13193	46.7	83.52	0.45	93.28	8.61	10.02	20	ERZ965775	GUT_GENOME024688	MGYG-HGUT-00705	d__Bacteria;p__Firmicutes_A;c__Clostridia;o__4C28d-15;f__CAG-917;g__CAG-475;s__CAG-475 sp000434435	ERS199046	ERP002061	Denmark	Europe
GUT_GENOME050463	ERR209163_bin.1	EBI	MAG	1548574	343	5075	39.32	84.66	1.01	91.6	0	0	13	ERZ965776	GUT_GENOME150720	MGYG-HGUT-02570	d__Bacteria;p__Firmicutes_A;c__Clostridia;o__Oscillospirales;f__Acutalibacteraceae;g__Ruminococcus_E;s__Ruminococcus_E sp003526955	ERS199046	ERP002061	Denmark	Europe
GUT_GENOME050464	ERR209164_bin.4	EBI	MAG	2578821	193	19055	46.49	70.31	0	94.96	0	5.26	16	ERZ965777	GUT_GENOME108259	MGYG-HGUT-01770	d__Bacteria;p__Bacteroidota;c__Bacteroidia;o__Bacteroidales;f__Bacteroidaceae;g__Prevotella;s__Prevotella sp900313215	ERS199047	ERP002061	Denmark	Europe
GUT_GENOME050465	ERR209164_bin.5	EBI	MAG	1242718	169	9194	46.49	62.34	0.97	0	99.67	33.61	16	ERZ965778	GUT_GENOME258044	MGYG-HGUT-04158	d__Bacteria;p__Firmicutes_C;c__Negativicutes;o__Veillonellales;f__Dialisteraceae;g__Dialister;s__Dialister invisus	ERS199047	ERP002061	Denmark	Europe
GUT_GENOME050466	ERR209165_bin.7	EBI	MAG	1714690	409	4568	41.54	69.79	2.77	0	0	0	11	ERZ965779	GUT_GENOME000735	MGYG-HGUT-00154	d__Bacteria;p__Firmicutes_A;c__Clostridia;o__Lachnospirales;f__Lachnospiraceae;g__CAG-45;s__CAG-45 sp900066395	ERS199047	ERP002061	Denmark	Europe
GUT_GENOME050467	ERR209166_bin.10	EBI	MAG	2320864	69	68437	37.52	98.66	0.73	0	0	11.59	16	ERZ965781	GUT_GENOME095997	MGYG-HGUT-01319	d__Bacteria;p__Firmicutes_A;c__Clostridia;o__Lachnospirales;f__Lachnospiraceae;g__Butyrivibrio_A;s__Butyrivibrio_A crossotus	ERS199048	ERP002061	Denmark	Europe
GUT_GENOME050468	ERR209166_bin.2	EBI	MAG	2876422	220	18890	45.82	93.7	2.67	0	0	0	13	ERZ965780	GUT_GENOME140299	MGYG-HGUT-02293	d__Bacteria;p__Bacteroidota;c__Bacteroidia;o__Bacteroidales;f__Bacteroidaceae;g__Prevotella;s__Prevotella copri	ERS199048	ERP002061	Denmark	Europe
GUT_GENOME050469	ERR209166_bin.8	EBI	MAG	2380239	233	14516	48.37	65.13	1.11	0	0	0	12	ERZ965782	GUT_GENOME142497	MGYG-HGUT-02394	d__Bacteria;p__Bacteroidota;c__Bacteroidia;o__Bacteroidales;f__Bacteroidaceae;g__Prevotella;s__Prevotella sp001275135	ERS199048	ERP002061	Denmark	Europe
GUT_GENOME050470	ERR209167_bin.2	EBI	MAG	2003126	295	10240	45.31	56.05	0.71	0	0	0	8	ERZ965784	GUT_GENOME142497	MGYG-HGUT-02394	d__Bacteria;p__Bacteroidota;c__Bacteroidia;o__Bacteroidales;f__Bacteroidaceae;g__Prevotella;s__Prevotella sp001275135	ERS199048	ERP002061	Denmark	Europe
GUT_GENOME050471	ERR209167_bin.3	EBI	MAG	2333884	44	106643	37.48	99.33	0	0	17.16	37.16	15	ERZ965783	GUT_GENOME095997	MGYG-HGUT-01319	d__Bacteria;p__Firmicutes_A;c__Clostridia;o__Lachnospirales;f__Lachnospiraceae;g__Butyrivibrio_A;s__Butyrivibrio_A crossotus	ERS199048	ERP002061	Denmark	Europe
GUT_GENOME050472	ERR209167_bin.5	EBI	MAG	2828915	266	15791	45.39	77.59	1.72	94.96	0	0	15	ERZ965785	GUT_GENOME140299	MGYG-HGUT-02293	d__Bacteria;p__Bacteroidota;c__Bacteroidia;o__Bacteroidales;f__Bacteroidaceae;g__Prevotella;s__Prevotella copri	ERS199048	ERP002061	Denmark	Europe
GUT_GENOME050473	ERR209168_bin.2	EBI	MAG	2350397	436	6212	44.23	89.27	0.67	91.6	23.16	10.56	11	ERZ965786	GUT_GENOME147164	MGYG-HGUT-02530	d__Bacteria;p__Firmicutes_A;c__Clostridia;o__Oscillospirales;f__Ruminococcaceae;g__Ruminiclostridium_E;s__Ruminiclostridium_E siraeum	ERS199049	ERP002061	Denmark	Europe
GUT_GENOME050474	ERR209169_bin.3	EBI	MAG	1810497	391	5060	43.46	60.15	1.9	0	0	0	13	ERZ965787	GUT_GENOME147164	MGYG-HGUT-02530	d__Bacteria;p__Firmicutes_A;c__Clostridia;o__Oscillospirales;f__Ruminococcaceae;g__Ruminiclostridium_E;s__Ruminiclostridium_E siraeum	ERS199049	ERP002061	Denmark	Europe
GUT_GENOME050475	ERR209170_bin.2	EBI	MAG	3293749	274	17963	50.68	92.19	1.84	92.44	0	31.86	15	ERZ965788	GUT_GENOME104344	MGYG-HGUT-01720	d__Bacteria;p__Bacteroidota;c__Bacteroidia;o__Bacteroidales;f__Bacteroidaceae;g__Prevotella;s__Prevotella sp002350355	ERS199050	ERP002061	Denmark	Europe
GUT_GENOME050476	ERR209170_bin.8	EBI	MAG	1835959	264	9023	55.47	81.5	1.56	0	0	0	14	ERZ965789	GUT_GENOME112856	MGYG-HGUT-01866	d__Bacteria;p__Bacteroidota;c__Bacteroidia;o__Bacteroidales;f__Bacteroidaceae;g__Prevotella;s__Prevotella sp003447235	ERS199050	ERP002061	Denmark	Europe
GUT_GENOME050477	ERR209170_bin.9	EBI	MAG	1744492	393	4954	62.67	66.59	1.63	94.96	0	11.32	12	ERZ965790	GUT_GENOME282385	MGYG-HGUT-04544	d__Bacteria;p__Bacteroidota;c__Bacteroidia;o__Bacteroidales;f__Rikenellaceae;g__Alistipes;s__Alistipes sp900290115	ERS199050	ERP002061	Denmark	Europe
GUT_GENOME050478	ERR209172_bin.13	EBI	MAG	1678323	288	7840	32.43	79.1	1.03	0	0	10.77	18	ERZ965791	GUT_GENOME139637	MGYG-HGUT-02236	d__Bacteria;p__Cyanobacteria;c__Vampirovibrionia;o__Gastranaerophilales;f__Gastranaerophilaceae;g__UBA6984;s__	ERS199051	ERP002061	Denmark	Europe
GUT_GENOME050479	ERR209172_bin.1	EBI	MAG	1909002	427	4909	37.7	77.14	0.16	0	0	0	13	ERZ965792	GUT_GENOME095997	MGYG-HGUT-01319	d__Bacteria;p__Firmicutes_A;c__Clostridia;o__Lachnospirales;f__Lachnospiraceae;g__Butyrivibrio_A;s__Butyrivibrio_A crossotus	ERS199051	ERP002061	Denmark	Europe
GUT_GENOME050480	ERR209172_bin.4	EBI	MAG	2270646	327	8898	36.67	92.43	1.18	0	0	0	16	ERZ965794	GUT_GENOME009343	MGYG-HGUT-00412	d__Bacteria;p__Proteobacteria;c__Gammaproteobacteria;o__Enterobacterales;f__Succinivibrionaceae;g__Succinivibrio;s__Succinivibrio sp000431835	ERS199051	ERP002061	Denmark	Europe
GUT_GENOME050481	ERR209172_bin.6	EBI	MAG	1728727	286	7542	52.43	85.34	0.71	0	0	0	17	ERZ965793	GUT_GENOME025761	MGYG-HGUT-00725	d__Bacteria;p__Firmicutes_C;c__Negativicutes;o__Veillonellales;f__Dialisteraceae;g__Dialister;s__Dialister sp000434475	ERS199051	ERP002061	Denmark	Europe
GUT_GENOME050482	ERR209173_bin.3	EBI	MAG	2173484	452	5567	38.25	80.04	4.5	0	0	0	12	ERZ965797	GUT_GENOME095997	MGYG-HGUT-01319	d__Bacteria;p__Firmicutes_A;c__Clostridia;o__Lachnospirales;f__Lachnospiraceae;g__Butyrivibrio_A;s__Butyrivibrio_A crossotus	ERS199051	ERP002061	Denmark	Europe
GUT_GENOME050483	ERR209173_bin.5	EBI	MAG	1608930	291	6230	52.13	86.32	1.01	0	0	0	12	ERZ965795	GUT_GENOME025761	MGYG-HGUT-00725	d__Bacteria;p__Firmicutes_C;c__Negativicutes;o__Veillonellales;f__Dialisteraceae;g__Dialister;s__Dialister sp000434475	ERS199051	ERP002061	Denmark	Europe
GUT_GENOME050484	ERR209173_bin.7	EBI	MAG	2490140	255	14231	44.16	88.56	3.19	76.47	20.35	5.44	14	ERZ965796	GUT_GENOME108231	MGYG-HGUT-01769	d__Bacteria;p__Firmicutes_A;c__Clostridia;o__Oscillospirales;f__Acutalibacteraceae;g__CAG-488;s__CAG-488 sp000434915	ERS199051	ERP002061	Denmark	Europe
GUT_GENOME050485	ERR209174_bin.1	EBI	MAG	1033309	92	15428	31.33	72.1	1.12	0	61.64	0	14	ERZ965798	GUT_GENOME009762	MGYG-HGUT-00431	d__Bacteria;p__Firmicutes;c__Bacilli;o__RFN20;f__CAG-288;g__CAG-288;s__CAG-288 sp000437395	ERS199052	ERP002061	Denmark	Europe
GUT_GENOME050486	ERR209174_bin.5	EBI	MAG	2417274	239	13209	62.17	94.55	1.12	94.96	61.64	11.32	19	ERZ965799	GUT_GENOME253356	MGYG-HGUT-04006	d__Bacteria;p__Bacteroidota;c__Bacteroidia;o__Bacteroidales;f__Rikenellaceae;g__Alistipes;s__Alistipes sp000434235	ERS199052	ERP002061	Denmark	Europe
GUT_GENOME050487	ERR209174_bin.7	EBI	MAG	1693461	316	6239	43.02	72.11	0	0	0	0	13	ERZ965800	GUT_GENOME143712	MGYG-HGUT-02492	d__Bacteria;p__Firmicutes_A;c__Clostridia;o__Lachnospirales;f__Lachnospiraceae;g__Agathobacter;s__Agathobacter rectalis	ERS199052	ERP002061	Denmark	Europe
GUT_GENOME050488	ERR209174_bin.9	EBI	MAG	1600377	62	39752	29.63	100	1.44	0	0	11.01	20	ERZ965801	GUT_GENOME275519	MGYG-HGUT-04451	d__Bacteria;p__Firmicutes;c__Bacilli;o__ML615J-28;f__CAG-313;g__CAG-313;s__CAG-313 sp003539625	ERS199052	ERP002061	Denmark	Europe
GUT_GENOME050489	ERR209175_bin.4	EBI	MAG	2047561	297	8122	42.92	87.84	1.26	0	0	0	12	ERZ965803	GUT_GENOME143712	MGYG-HGUT-02492	d__Bacteria;p__Firmicutes_A;c__Clostridia;o__Lachnospirales;f__Lachnospiraceae;g__Agathobacter;s__Agathobacter rectalis	ERS199052	ERP002061	Denmark	Europe
GUT_GENOME050490	ERR209175_bin.6	EBI	MAG	926112	202	4950	31.63	68.67	2.78	0	0	0	6	ERZ965802	GUT_GENOME275519	MGYG-HGUT-04451	d__Bacteria;p__Firmicutes;c__Bacilli;o__ML615J-28;f__CAG-313;g__CAG-313;s__CAG-313 sp003539625	ERS199052	ERP002061	Denmark	Europe
GUT_GENOME050491	ERR209176_bin.12	EBI	MAG	3271608	182	28745	46.73	92.44	1.82	0	0	0	14	ERZ965806	GUT_GENOME205656	MGYG-HGUT-03094	d__Bacteria;p__Bacteroidota;c__Bacteroidia;o__Bacteroidales;f__Bacteroidaceae;g__Bacteroides_A;s__Bacteroides_A barnesiae	ERS199053	ERP002061	Denmark	Europe
GUT_GENOME050492	ERR209176_bin.1	EBI	MAG	2260829	143	22669	46.01	82.71	0.62	94.96	0	10.84	14	ERZ965804	GUT_GENOME108259	MGYG-HGUT-01770	d__Bacteria;p__Bacteroidota;c__Bacteroidia;o__Bacteroidales;f__Bacteroidaceae;g__Prevotella;s__Prevotella sp900313215	ERS199053	ERP002061	Denmark	Europe
GUT_GENOME050493	ERR209176_bin.3	EBI	MAG	3243714	385	11054	45.06	86.12	3.69	0	0	11.01	9	ERZ965805	GUT_GENOME239725	MGYG-HGUT-03693	d__Bacteria;p__Bacteroidota;c__Bacteroidia;o__Bacteroidales;f__Bacteroidaceae;g__Bacteroides_A;s__Bacteroides_A plebeius_A	ERS199053	ERP002061	Denmark	Europe
GUT_GENOME050494	ERR209177_bin.1	EBI	MAG	2098475	240	12101	46.44	80.24	1.78	94.96	91	0	16	ERZ965807	GUT_GENOME108259	MGYG-HGUT-01770	d__Bacteria;p__Bacteroidota;c__Bacteroidia;o__Bacteroidales;f__Bacteroidaceae;g__Prevotella;s__Prevotella sp900313215	ERS199053	ERP002061	Denmark	Europe
GUT_GENOME050495	ERR209177_bin.2	EBI	MAG	2346303	322	9602	45.95	70.74	4.11	0	0	0	14	ERZ965808	GUT_GENOME205656	MGYG-HGUT-03094	d__Bacteria;p__Bacteroidota;c__Bacteroidia;o__Bacteroidales;f__Bacteroidaceae;g__Bacteroides_A;s__Bacteroides_A barnesiae	ERS199053	ERP002061	Denmark	Europe
GUT_GENOME050496	ERR209179_bin.2	EBI	MAG	2623700	261	14515	41.87	94.75	2.13	0	0	13.03	16	ERZ965810	GUT_GENOME143712	MGYG-HGUT-02492	d__Bacteria;p__Firmicutes_A;c__Clostridia;o__Lachnospirales;f__Lachnospiraceae;g__Agathobacter;s__Agathobacter rectalis	ERS199054	ERP002061	Denmark	Europe
GUT_GENOME050497	ERR209179_bin.4	EBI	MAG	1907426	291	8661	38.98	91.26	4.85	0	0	0	14	ERZ965809	GUT_GENOME150720	MGYG-HGUT-02570	d__Bacteria;p__Firmicutes_A;c__Clostridia;o__Oscillospirales;f__Acutalibacteraceae;g__Ruminococcus_E;s__Ruminococcus_E sp003526955	ERS199054	ERP002061	Denmark	Europe
GUT_GENOME050498	ERR209180_bin.10	EBI	MAG	4518428	276	25620	46.71	95.39	2.42	0	0	0	18	ERZ965812	GUT_GENOME096083	MGYG-HGUT-01346	d__Bacteria;p__Bacteroidota;c__Bacteroidia;o__Bacteroidales;f__Bacteroidaceae;g__Bacteroides;s__Bacteroides uniformis	ERS199055	ERP002061	Denmark	Europe
GUT_GENOME050499	ERR209180_bin.11	EBI	MAG	3172093	113	40435	45.34	93.8	0.37	0	0	7.69	16	ERZ965813	GUT_GENOME182311	MGYG-HGUT-02933	d__Bacteria;p__Bacteroidota;c__Bacteroidia;o__Bacteroidales;f__Bacteroidaceae;g__Bacteroides_A;s__	ERS199055	ERP002061	Denmark	Europe
GUT_GENOME050500	ERR209180_bin.2	EBI	MAG	3405830	172	30153	48.96	92.6	0.37	0	0	0	17	ERZ965811	GUT_GENOME096191	MGYG-HGUT-01372	d__Bacteria;p__Bacteroidota;c__Bacteroidia;o__Bacteroidales;f__Bacteroidaceae;g__Paraprevotella;s__Paraprevotella xylaniphila	ERS199055	ERP002061	Denmark	Europe
GUT_GENOME050501	ERR209180_bin.4	EBI	MAG	2252863	90	35955	51.12	95.55	1.52	93.28	21.2	10.56	19	ERZ965814	GUT_GENOME249684	MGYG-HGUT-03912	d__Bacteria;p__Bacteroidota;c__Bacteroidia;o__Bacteroidales;f__Bacteroidaceae;g__Prevotella;s__Prevotella sp000435635	ERS199055	ERP002061	Denmark	Europe
GUT_GENOME050502	ERR209181_bin.7	EBI	MAG	2526373	307	10978	44.94	84.4	1.7	0	19.63	5.2	14	ERZ965815	GUT_GENOME182311	MGYG-HGUT-02933	d__Bacteria;p__Bacteroidota;c__Bacteroidia;o__Bacteroidales;f__Bacteroidaceae;g__Bacteroides_A;s__	ERS199055	ERP002061	Denmark	Europe
GUT_GENOME050503	ERR209184_bin.5	EBI	MAG	2350121	316	9635	41.96	90.2	2.99	0	0	9.2	16	ERZ965816	GUT_GENOME143712	MGYG-HGUT-02492	d__Bacteria;p__Firmicutes_A;c__Clostridia;o__Lachnospirales;f__Lachnospiraceae;g__Agathobacter;s__Agathobacter rectalis	ERS199057	ERP002061	Denmark	Europe
GUT_GENOME050504	ERR209185_bin.12	EBI	MAG	2013625	129	21382	38.99	96.64	1.01	0	22.64	0	12	ERZ965818	GUT_GENOME150720	MGYG-HGUT-02570	d__Bacteria;p__Firmicutes_A;c__Clostridia;o__Oscillospirales;f__Acutalibacteraceae;g__Ruminococcus_E;s__Ruminococcus_E sp003526955	ERS199057	ERP002061	Denmark	Europe
GUT_GENOME050505	ERR209185_bin.17	EBI	MAG	2908248	576	5715	42.05	63.16	1.75	0	0	8.55	6	ERZ965819	GUT_GENOME274363	MGYG-HGUT-04431	d__Bacteria;p__Firmicutes_A;c__Clostridia;o__Lachnospirales;f__Lachnospiraceae;g__COE1;s__COE1 sp001916965	ERS199057	ERP002061	Denmark	Europe
GUT_GENOME050506	ERR209185_bin.18	EBI	MAG	2587930	76	49878	41.9	96.14	0.98	0	0	11.38	16	ERZ965817	GUT_GENOME143712	MGYG-HGUT-02492	d__Bacteria;p__Firmicutes_A;c__Clostridia;o__Lachnospirales;f__Lachnospiraceae;g__Agathobacter;s__Agathobacter rectalis	ERS199057	ERP002061	Denmark	Europe
GUT_GENOME050507	ERR209185_bin.20	EBI	MAG	3052483	222	20079	43.49	96.39	1.26	0	61.64	0	18	ERZ965824	GUT_GENOME000682	MGYG-HGUT-00144	d__Bacteria;p__Bacteroidota;c__Bacteroidia;o__Bacteroidales;f__Barnesiellaceae;g__Barnesiella;s__Barnesiella intestinihominis	ERS199057	ERP002061	Denmark	Europe
GUT_GENOME050508	ERR209185_bin.21	EBI	MAG	2781344	531	6272	36.97	85.42	3.58	0	0	0	11	ERZ965825	GUT_GENOME095997	MGYG-HGUT-01319	d__Bacteria;p__Firmicutes_A;c__Clostridia;o__Lachnospirales;f__Lachnospiraceae;g__Butyrivibrio_A;s__Butyrivibrio_A crossotus	ERS199057	ERP002061	Denmark	Europe
GUT_GENOME050509	ERR209185_bin.4	EBI	MAG	1324882	310	4508	44.36	70.62	1.34	0	0	0	9	ERZ965823	GUT_GENOME266586	MGYG-HGUT-04323	d__Bacteria;p__Firmicutes_A;c__Clostridia;o__Oscillospirales;f__Acutalibacteraceae;g__CAG-180;s__CAG-180 sp000432435	ERS199057	ERP002061	Denmark	Europe
GUT_GENOME050510	ERR209185_bin.5	EBI	MAG	2744895	454	7412	51.59	80.41	1.68	0	0	0	17	ERZ965822	GUT_GENOME018576	MGYG-HGUT-00606	d__Bacteria;p__Bacteroidota;c__Bacteroidia;o__Bacteroidales;f__UBA932;g__RC9;s__RC9 sp000433355	ERS199057	ERP002061	Denmark	Europe
GUT_GENOME050511	ERR209185_bin.7	EBI	MAG	2129466	260	11088	45.2	90.1	0.4	0	0	0	8	ERZ965820	GUT_GENOME147164	MGYG-HGUT-02530	d__Bacteria;p__Firmicutes_A;c__Clostridia;o__Oscillospirales;f__Ruminococcaceae;g__Ruminiclostridium_E;s__Ruminiclostridium_E siraeum	ERS199057	ERP002061	Denmark	Europe
GUT_GENOME050512	ERR209185_bin.8	EBI	MAG	2029606	440	5259	43.78	60.96	0.22	0	0	5.47	5	ERZ965826	GUT_GENOME154595	MGYG-HGUT-02609	d__Bacteria;p__Firmicutes_A;c__Clostridia;o__Lachnospirales;f__Lachnospiraceae;g__CAG-882;s__CAG-882 sp003486385	ERS199057	ERP002061	Denmark	Europe
GUT_GENOME050513	ERR209186_bin.1	EBI	MAG	3191516	205	22290	51.64	93.41	3.03	0	0	99.38	19	ERZ965829	GUT_GENOME018576	MGYG-HGUT-00606	d__Bacteria;p__Bacteroidota;c__Bacteroidia;o__Bacteroidales;f__UBA932;g__RC9;s__RC9 sp000433355	ERS199058	ERP002061	Denmark	Europe
GUT_GENOME050514	ERR209186_bin.4	EBI	MAG	2085484	279	9499	55.82	84.33	2.94	0	59.82	37.33	17	ERZ965827	GUT_GENOME108333	MGYG-HGUT-01772	d__Bacteria;p__Bacteroidota;c__Bacteroidia;o__Bacteroidales;f__UBA932;g__CAG-831;s__	ERS199058	ERP002061	Denmark	Europe
GUT_GENOME050515	ERR209186_bin.6	EBI	MAG	1417288	51	37451	34.63	92.13	1.12	0	99.61	99.45	20	ERZ965828	GUT_GENOME232472	MGYG-HGUT-03411	d__Bacteria;p__Firmicutes;c__Bacilli;o__RFN20;f__CAG-288;g__CAG-568;s__CAG-568 sp000434395	ERS199058	ERP002061	Denmark	Europe
GUT_GENOME050516	ERR209187_bin.12	EBI	MAG	1993824	271	9140	55.48	84.6	2.03	0	0	98.94	17	ERZ965833	GUT_GENOME108333	MGYG-HGUT-01772	d__Bacteria;p__Bacteroidota;c__Bacteroidia;o__Bacteroidales;f__UBA932;g__CAG-831;s__	ERS199058	ERP002061	Denmark	Europe
GUT_GENOME050517	ERR209187_bin.1	EBI	MAG	1799824	378	5284	54.42	62.64	0.68	0	0	0	19	ERZ965834	GUT_GENOME143211	MGYG-HGUT-02454	d__Bacteria;p__Verrucomicrobiota;c__Verrucomicrobiae;o__Verrucomicrobiales;f__Akkermansiaceae;g__Akkermansia;s__Akkermansia muciniphila	ERS199058	ERP002061	Denmark	Europe
GUT_GENOME050518	ERR209187_bin.2	EBI	MAG	1389151	60	31693	34.71	91.01	1.12	0	0	0	20	ERZ965835	GUT_GENOME232472	MGYG-HGUT-03411	d__Bacteria;p__Firmicutes;c__Bacilli;o__RFN20;f__CAG-288;g__CAG-568;s__CAG-568 sp000434395	ERS199058	ERP002061	Denmark	Europe
GUT_GENOME050519	ERR209187_bin.6	EBI	MAG	3176857	133	34841	51.56	92.7	1.83	0	89.43	11.18	19	ERZ965830	GUT_GENOME018576	MGYG-HGUT-00606	d__Bacteria;p__Bacteroidota;c__Bacteroidia;o__Bacteroidales;f__UBA932;g__RC9;s__RC9 sp000433355	ERS199058	ERP002061	Denmark	Europe
GUT_GENOME050520	ERR209187_bin.8	EBI	MAG	1038991	250	4495	45.82	54.53	0.02	0	0	0	11	ERZ965832	GUT_GENOME024688	MGYG-HGUT-00705	d__Bacteria;p__Firmicutes_A;c__Clostridia;o__4C28d-15;f__CAG-917;g__CAG-475;s__CAG-475 sp000434435	ERS199058	ERP002061	Denmark	Europe
GUT_GENOME050521	ERR209187_bin.9	EBI	MAG	1585521	422	3915	44.36	58.88	0	0	0	0	10	ERZ965831	GUT_GENOME001029	MGYG-HGUT-00190	d__Bacteria;p__Firmicutes_A;c__Clostridia;o__Lachnospirales;f__Lachnospiraceae;g__CAG-127;s__CAG-127 sp900319515	ERS199058	ERP002061	Denmark	Europe
GUT_GENOME050522	ERR209188_bin.3	EBI	MAG	3820444	277	18573	46.14	78.62	0	0	0	0	13	ERZ965837	GUT_GENOME239662	MGYG-HGUT-03681	d__Bacteria;p__Bacteroidota;c__Bacteroidia;o__Bacteroidales;f__Bacteroidaceae;g__Bacteroides;s__Bacteroides stercoris	ERS199059	ERP002061	Denmark	Europe
GUT_GENOME050523	ERR209188_bin.4	EBI	MAG	2963021	186	27957	43.4	97.48	0.38	0	61.64	11.11	18	ERZ965836	GUT_GENOME000682	MGYG-HGUT-00144	d__Bacteria;p__Bacteroidota;c__Bacteroidia;o__Bacteroidales;f__Barnesiellaceae;g__Barnesiella;s__Barnesiella intestinihominis	ERS199059	ERP002061	Denmark	Europe
GUT_GENOME050524	ERR209188_bin.5	EBI	MAG	1346578	285	5123	47.06	76.41	0	0	61.77	0	17	ERZ965838	GUT_GENOME155267	MGYG-HGUT-02616	d__Bacteria;p__Proteobacteria;c__Alphaproteobacteria;o__RF32;f__CAG-239;g__CAG-495;s__CAG-495 sp001917125	ERS199059	ERP002061	Denmark	Europe
GUT_GENOME050525	ERR209188_bin.7	EBI	MAG	4826821	176	44182	41.53	96.31	2.65	94.96	0	13.64	19	ERZ965839	GUT_GENOME143505	MGYG-HGUT-02478	d__Bacteria;p__Bacteroidota;c__Bacteroidia;o__Bacteroidales;f__Bacteroidaceae;g__Bacteroides_B;s__Bacteroides_B dorei	ERS199059	ERP002061	Denmark	Europe
GUT_GENOME050526	ERR209189_bin.1	EBI	MAG	3455143	503	9230	39.95	71.17	2.46	94.96	99.67	38.46	18	ERZ965840	GUT_GENOME143505	MGYG-HGUT-02478	d__Bacteria;p__Bacteroidota;c__Bacteroidia;o__Bacteroidales;f__Bacteroidaceae;g__Bacteroides_B;s__Bacteroides_B dorei	ERS199059	ERP002061	Denmark	Europe
GUT_GENOME050527	ERR209190_bin.14	EBI	MAG	1892083	516	3913	43.59	59.3	0.57	0	0	11.11	10	ERZ965842	GUT_GENOME000682	MGYG-HGUT-00144	d__Bacteria;p__Bacteroidota;c__Bacteroidia;o__Bacteroidales;f__Barnesiellaceae;g__Barnesiella;s__Barnesiella intestinihominis	ERS199060	ERP002061	Denmark	Europe
GUT_GENOME050528	ERR209190_bin.1	EBI	MAG	1779050	210	12151	61.09	81.88	1.03	0	35.16	0	14	ERZ965841	GUT_GENOME176098	MGYG-HGUT-02882	d__Bacteria;p__Firmicutes_A;c__Clostridia;o__Oscillospirales;f__Oscillospiraceae;g__CAG-83;s__CAG-83 sp000435975	ERS199060	ERP002061	Denmark	Europe
GUT_GENOME050529	ERR209191_bin.11	EBI	MAG	2810477	403	8895	43.32	89.04	1.25	0	0	0	17	ERZ965843	GUT_GENOME000682	MGYG-HGUT-00144	d__Bacteria;p__Bacteroidota;c__Bacteroidia;o__Bacteroidales;f__Barnesiellaceae;g__Barnesiella;s__Barnesiella intestinihominis	ERS199060	ERP002061	Denmark	Europe
GUT_GENOME050530	ERR209191_bin.8	EBI	MAG	1756041	179	13779	60.86	81.34	1.01	0	99.74	39.01	15	ERZ965844	GUT_GENOME176098	MGYG-HGUT-02882	d__Bacteria;p__Firmicutes_A;c__Clostridia;o__Oscillospirales;f__Oscillospiraceae;g__CAG-83;s__CAG-83 sp000435975	ERS199060	ERP002061	Denmark	Europe
GUT_GENOME050531	ERR209191_bin.9	EBI	MAG	1908926	29	105454	41.2	99.33	1.01	92.44	21.2	0	18	ERZ965845	GUT_GENOME001659	MGYG-HGUT-00258	d__Bacteria;p__Firmicutes_A;c__Clostridia;o__Oscillospirales;f__Acutalibacteraceae;g__Ruminococcus_E;s__Ruminococcus_E bromii_B	ERS199060	ERP002061	Denmark	Europe
GUT_GENOME050532	ERR209192_bin.2	EBI	MAG	2145894	426	6047	37.5	84.63	1.01	0	0	0	11	ERZ965847	GUT_GENOME095997	MGYG-HGUT-01319	d__Bacteria;p__Firmicutes_A;c__Clostridia;o__Lachnospirales;f__Lachnospiraceae;g__Butyrivibrio_A;s__Butyrivibrio_A crossotus	ERS199061	ERP002061	Denmark	Europe
GUT_GENOME050533	ERR209192_bin.6	EBI	MAG	1528441	98	22617	34.65	89.99	1.12	0	0	0	19	ERZ965846	GUT_GENOME232472	MGYG-HGUT-03411	d__Bacteria;p__Firmicutes;c__Bacilli;o__RFN20;f__CAG-288;g__CAG-568;s__CAG-568 sp000434395	ERS199061	ERP002061	Denmark	Europe
GUT_GENOME050534	ERR209193_bin.5	EBI	MAG	1575893	217	9861	34.15	73.79	1.12	0	0	0	18	ERZ965848	GUT_GENOME232472	MGYG-HGUT-03411	d__Bacteria;p__Firmicutes;c__Bacilli;o__RFN20;f__CAG-288;g__CAG-568;s__CAG-568 sp000434395	ERS199061	ERP002061	Denmark	Europe
GUT_GENOME050535	ERR209194_bin.1	EBI	MAG	1468208	210	9724	26.87	71.85	3.58	0	33.59	33.61	15	ERZ965849	GUT_GENOME008332	MGYG-HGUT-00382	d__Bacteria;p__Firmicutes_A;c__Clostridia;o__TANB77;f__CAG-508;g__CAG-269;s__	ERS199062	ERP002061	Denmark	Europe
GUT_GENOME050536	ERR209194_bin.2	EBI	MAG	1829940	451	4328	36.26	74.1	1.2	0	0	0	13	ERZ965850	GUT_GENOME000308	MGYG-HGUT-00078	d__Bacteria;p__Firmicutes_A;c__Clostridia;o__Lachnospirales;f__Lachnospiraceae;g__Lachnospira;s__Lachnospira rogosae	ERS199062	ERP002061	Denmark	Europe
GUT_GENOME050537	ERR209194_bin.6	EBI	MAG	3045678	88	54042	45.69	96.81	2.36	94.96	0	29.54	18	ERZ965852	GUT_GENOME140299	MGYG-HGUT-02293	d__Bacteria;p__Bacteroidota;c__Bacteroidia;o__Bacteroidales;f__Bacteroidaceae;g__Prevotella;s__Prevotella copri	ERS199062	ERP002061	Denmark	Europe
GUT_GENOME050538	ERR209194_bin.7	EBI	MAG	1129266	144	10369	46.63	59.88	0.47	0	74.62	0	16	ERZ965851	GUT_GENOME258044	MGYG-HGUT-04158	d__Bacteria;p__Firmicutes_C;c__Negativicutes;o__Veillonellales;f__Dialisteraceae;g__Dialister;s__Dialister invisus	ERS199062	ERP002061	Denmark	Europe
GUT_GENOME050539	ERR209195_bin.2	EBI	MAG	1373668	311	4989	27.7	64.32	1.85	0	0	0	6	ERZ965853	GUT_GENOME008332	MGYG-HGUT-00382	d__Bacteria;p__Firmicutes_A;c__Clostridia;o__TANB77;f__CAG-508;g__CAG-269;s__	ERS199062	ERP002061	Denmark	Europe
GUT_GENOME050540	ERR209195_bin.4	EBI	MAG	2019345	320	7355	44.56	65.1	1.46	0	99.67	59.97	17	ERZ965854	GUT_GENOME140299	MGYG-HGUT-02293	d__Bacteria;p__Bacteroidota;c__Bacteroidia;o__Bacteroidales;f__Bacteroidaceae;g__Prevotella;s__Prevotella copri	ERS199062	ERP002061	Denmark	Europe
GUT_GENOME050541	ERR209196_bin.2	EBI	MAG	1950766	442	4849	44.42	72.78	0.5	0	0	0	7	ERZ965855	GUT_GENOME112419	MGYG-HGUT-01855	d__Bacteria;p__Firmicutes_A;c__Clostridia;o__Lachnospirales;f__Lachnospiraceae;g__CAG-632;s__CAG-632 sp000431515	ERS199063	ERP002061	Denmark	Europe
GUT_GENOME050542	ERR209196_bin.4	EBI	MAG	2861221	218	19077	45.63	95.44	2.06	0	0	0	18	ERZ965857	GUT_GENOME140299	MGYG-HGUT-02293	d__Bacteria;p__Bacteroidota;c__Bacteroidia;o__Bacteroidales;f__Bacteroidaceae;g__Prevotella;s__Prevotella copri	ERS199063	ERP002061	Denmark	Europe
GUT_GENOME050543	ERR209196_bin.6	EBI	MAG	1291745	346	3970	33.86	66.42	1.67	0	32.88	0	11	ERZ965856	GUT_GENOME013062	MGYG-HGUT-00491	d__Bacteria;p__Cyanobacteria;c__Vampirovibrionia;o__Gastranaerophilales;f__Gastranaerophilaceae;g__Zag111;s__Zag111 sp003258735	ERS199063	ERP002061	Denmark	Europe
GUT_GENOME050544	ERR209198_bin.10	EBI	MAG	2318935	264	12542	62.89	93.72	2.08	94.96	89.56	11.32	17	ERZ965859	GUT_GENOME126719	MGYG-HGUT-02082	d__Bacteria;p__Bacteroidota;c__Bacteroidia;o__Bacteroidales;f__Rikenellaceae;g__Alistipes;s__	ERS199064	ERP002061	Denmark	Europe
GUT_GENOME050545	ERR209198_bin.11	EBI	MAG	1942237	263	9414	51.6	87.9	1.9	93.28	21.2	0	13	ERZ965858	GUT_GENOME025676	MGYG-HGUT-00723	d__Bacteria;p__Firmicutes_A;c__Clostridia;o__Oscillospirales;f__Acutalibacteraceae;g__CAG-177;s__CAG-177 sp003514385	ERS199064	ERP002061	Denmark	Europe
GUT_GENOME050546	ERR209198_bin.4	EBI	MAG	2495412	279	12628	41.83	94.19	2.72	0	0	0	15	ERZ965860	GUT_GENOME143712	MGYG-HGUT-02492	d__Bacteria;p__Firmicutes_A;c__Clostridia;o__Lachnospirales;f__Lachnospiraceae;g__Agathobacter;s__Agathobacter rectalis	ERS199064	ERP002061	Denmark	Europe
GUT_GENOME050547	ERR209199_bin.2	EBI	MAG	934157	251	3927	29.4	54.4	0.72	0	40.38	0	11	ERZ965861	GUT_GENOME257836	MGYG-HGUT-04155	d__Bacteria;p__Firmicutes_A;c__Clostridia;o__TANB77;f__CAG-508;g__CAG-273;s__CAG-273 sp003534295	ERS199064	ERP002061	Denmark	Europe
GUT_GENOME050548	ERR209199_bin.3	EBI	MAG	1195561	292	4403	42.29	63.53	1.13	0	0	8.55	5	ERZ965862	GUT_GENOME143712	MGYG-HGUT-02492	d__Bacteria;p__Firmicutes_A;c__Clostridia;o__Lachnospirales;f__Lachnospiraceae;g__Agathobacter;s__Agathobacter rectalis	ERS199064	ERP002061	Denmark	Europe
GUT_GENOME050549	ERR209200_bin.10	EBI	MAG	3200607	527	7557	45.36	81.52	2.28	0	0	0	14	ERZ965866	GUT_GENOME000192	MGYG-HGUT-00044	d__Bacteria;p__Bacteroidota;c__Bacteroidia;o__Bacteroidales;f__Tannerellaceae;g__Parabacteroides;s__Parabacteroides merdae	ERS199065	ERP002061	Denmark	Europe
GUT_GENOME050550	ERR209200_bin.12	EBI	MAG	3564572	644	6668	41.25	85.53	4.54	0	0	0	13	ERZ965867	GUT_GENOME001770	MGYG-HGUT-00271	d__Bacteria;p__Firmicutes_A;c__Clostridia;o__Lachnospirales;f__Lachnospiraceae;g__Roseburia;s__Roseburia inulinivorans	ERS199065	ERP002061	Denmark	Europe
GUT_GENOME050551	ERR209200_bin.5	EBI	MAG	2575361	475	6536	43.13	84.2	2.34	94.96	21.2	6.26	11	ERZ965864	GUT_GENOME000682	MGYG-HGUT-00144	d__Bacteria;p__Bacteroidota;c__Bacteroidia;o__Bacteroidales;f__Barnesiellaceae;g__Barnesiella;s__Barnesiella intestinihominis	ERS199065	ERP002061	Denmark	Europe
GUT_GENOME050552	ERR209200_bin.6	EBI	MAG	1860869	147	17654	34.34	85.47	2.56	0	70.25	11.52	15	ERZ965865	GUT_GENOME010056	MGYG-HGUT-00438	d__Bacteria;p__Cyanobacteria;c__Vampirovibrionia;o__Gastranaerophilales;f__Gastranaerophilaceae;g__Zag1;s__Zag1 sp000433095	ERS199065	ERP002061	Denmark	Europe
GUT_GENOME050553	ERR209202_bin.10	EBI	MAG	1627413	210	9799	49.47	89.78	0	94.96	61.71	33.2	18	ERZ965873	GUT_GENOME281389	MGYG-HGUT-04533	d__Bacteria;p__Proteobacteria;c__Alphaproteobacteria;o__RF32;f__CAG-239;g__CAG-495;s__CAG-495 sp000436375	ERS199066	ERP002061	Denmark	Europe
GUT_GENOME050554	ERR209202_bin.4	EBI	MAG	4008213	510	10161	44.99	91.22	1.44	94.12	34.44	10.77	15	ERZ965871	GUT_GENOME143131	MGYG-HGUT-02438	d__Bacteria;p__Bacteroidota;c__Bacteroidia;o__Bacteroidales;f__Tannerellaceae;g__Parabacteroides;s__Parabacteroides distasonis	ERS199066	ERP002061	Denmark	Europe
GUT_GENOME050555	ERR209202_bin.5	EBI	MAG	1177591	130	12487	46.93	64.24	0.55	0	34.31	0	17	ERZ965872	GUT_GENOME258044	MGYG-HGUT-04158	d__Bacteria;p__Firmicutes_C;c__Negativicutes;o__Veillonellales;f__Dialisteraceae;g__Dialister;s__Dialister invisus	ERS199066	ERP002061	Denmark	Europe
GUT_GENOME050556	ERR209202_bin.8	EBI	MAG	1977993	366	6298	42.51	65.26	0	0	0	0	6	ERZ965869	GUT_GENOME143712	MGYG-HGUT-02492	d__Bacteria;p__Firmicutes_A;c__Clostridia;o__Lachnospirales;f__Lachnospiraceae;g__Agathobacter;s__Agathobacter rectalis	ERS199066	ERP002061	Denmark	Europe
GUT_GENOME050557	ERR209202_bin.9	EBI	MAG	4469435	138	52207	41.94	96.45	0.19	94.96	34.44	11.25	19	ERZ965868	GUT_GENOME143505	MGYG-HGUT-02478	d__Bacteria;p__Bacteroidota;c__Bacteroidia;o__Bacteroidales;f__Bacteroidaceae;g__Bacteroides_B;s__Bacteroides_B dorei	ERS199066	ERP002061	Denmark	Europe
GUT_GENOME050558	ERR209203_bin.1	EBI	MAG	4419670	215	35791	41.58	96.36	0.38	94.96	0	98.97	20	ERZ965874	GUT_GENOME143505	MGYG-HGUT-02478	d__Bacteria;p__Bacteroidota;c__Bacteroidia;o__Bacteroidales;f__Bacteroidaceae;g__Bacteroides_B;s__Bacteroides_B dorei	ERS199066	ERP002061	Denmark	Europe
GUT_GENOME050559	ERR209204_bin.10	EBI	MAG	2563443	238	14152	50.37	92.04	1.75	0	0	0	16	ERZ965876	GUT_GENOME028802	MGYG-HGUT-00779	d__Bacteria;p__Bacteroidota;c__Bacteroidia;o__Bacteroidales;f__Bacteroidaceae;g__Prevotella;s__Prevotella sp000431975	ERS199067	ERP002061	Denmark	Europe
GUT_GENOME050560	ERR209204_bin.1	EBI	MAG	2951170	503	7085	41.6	77.19	1.75	0	0	0	13	ERZ965878	GUT_GENOME143712	MGYG-HGUT-02492	d__Bacteria;p__Firmicutes_A;c__Clostridia;o__Lachnospirales;f__Lachnospiraceae;g__Agathobacter;s__Agathobacter rectalis	ERS199067	ERP002061	Denmark	Europe
GUT_GENOME050561	ERR209204_bin.4	EBI	MAG	1864436	285	8047	39.18	95.93	1.57	91.6	16.11	0	15	ERZ965879	GUT_GENOME150720	MGYG-HGUT-02570	d__Bacteria;p__Firmicutes_A;c__Clostridia;o__Oscillospirales;f__Acutalibacteraceae;g__Ruminococcus_E;s__Ruminococcus_E sp003526955	ERS199067	ERP002061	Denmark	Europe
GUT_GENOME050562	ERR209204_bin.5	EBI	MAG	1827461	271	8489	55.8	88.92	2.52	94.96	0	11.35	16	ERZ965875	GUT_GENOME095971	MGYG-HGUT-01302	d__Bacteria;p__Bacteroidota;c__Bacteroidia;o__Bacteroidales;f__Rikenellaceae;g__Alistipes;s__Alistipes putredinis	ERS199067	ERP002061	Denmark	Europe
GUT_GENOME050563	ERR209204_bin.6	EBI	MAG	2243373	166	20227	37.45	95.64	0.59	0	70.52	11.42	13	ERZ965877	GUT_GENOME095997	MGYG-HGUT-01319	d__Bacteria;p__Firmicutes_A;c__Clostridia;o__Lachnospirales;f__Lachnospiraceae;g__Butyrivibrio_A;s__Butyrivibrio_A crossotus	ERS199067	ERP002061	Denmark	Europe
GUT_GENOME050564	ERR209205_bin.10	EBI	MAG	2408020	184	19388	42.27	95.25	0	0	0	5.44	11	ERZ965882	GUT_GENOME143712	MGYG-HGUT-02492	d__Bacteria;p__Firmicutes_A;c__Clostridia;o__Lachnospirales;f__Lachnospiraceae;g__Agathobacter;s__Agathobacter rectalis	ERS199067	ERP002061	Denmark	Europe
GUT_GENOME050565	ERR209205_bin.12	EBI	MAG	1915373	180	13381	39.08	94.59	0.34	91.6	0	8.55	15	ERZ965881	GUT_GENOME150720	MGYG-HGUT-02570	d__Bacteria;p__Firmicutes_A;c__Clostridia;o__Oscillospirales;f__Acutalibacteraceae;g__Ruminococcus_E;s__Ruminococcus_E sp003526955	ERS199067	ERP002061	Denmark	Europe
GUT_GENOME050566	ERR209205_bin.14	EBI	MAG	2296455	93	40287	37.48	97.65	1.34	0	19.44	11.42	15	ERZ965880	GUT_GENOME095997	MGYG-HGUT-01319	d__Bacteria;p__Firmicutes_A;c__Clostridia;o__Lachnospirales;f__Lachnospiraceae;g__Butyrivibrio_A;s__Butyrivibrio_A crossotus	ERS199067	ERP002061	Denmark	Europe
GUT_GENOME050567	ERR209205_bin.6	EBI	MAG	2109099	239	12611	49.4	75.9	2.31	0	0	0	13	ERZ965884	GUT_GENOME028802	MGYG-HGUT-00779	d__Bacteria;p__Bacteroidota;c__Bacteroidia;o__Bacteroidales;f__Bacteroidaceae;g__Prevotella;s__Prevotella sp000431975	ERS199067	ERP002061	Denmark	Europe
GUT_GENOME050568	ERR209207_bin.4	EBI	MAG	2163782	54	72043	37.41	95.97	0.67	0	17.94	11.42	14	ERZ965885	GUT_GENOME095997	MGYG-HGUT-01319	d__Bacteria;p__Firmicutes_A;c__Clostridia;o__Lachnospirales;f__Lachnospiraceae;g__Butyrivibrio_A;s__Butyrivibrio_A crossotus	ERS199068	ERP002061	Denmark	Europe
GUT_GENOME050569	ERR209207_bin.5	EBI	MAG	1840718	103	24697	29.58	94.67	0	0	19.31	0	16	ERZ965886	GUT_GENOME284580	MGYG-HGUT-04600	d__Bacteria;p__Firmicutes;c__Bacilli;o__Acholeplasmatales;f__CAG-307;g__CAG-307;s__CAG-307 sp001916215	ERS199068	ERP002061	Denmark	Europe
GUT_GENOME050570	ERR209208_bin.1	EBI	MAG	2319326	169	22044	37.16	97.15	0.73	0	0	6.84	14	ERZ965887	GUT_GENOME095997	MGYG-HGUT-01319	d__Bacteria;p__Firmicutes_A;c__Clostridia;o__Lachnospirales;f__Lachnospiraceae;g__Butyrivibrio_A;s__Butyrivibrio_A crossotus	ERS199068	ERP002061	Denmark	Europe
GUT_GENOME050571	ERR209208_bin.2	EBI	MAG	1837040	292	8495	30.37	92	2.67	0	0	0	12	ERZ965888	GUT_GENOME284580	MGYG-HGUT-04600	d__Bacteria;p__Firmicutes;c__Bacilli;o__Acholeplasmatales;f__CAG-307;g__CAG-307;s__CAG-307 sp001916215	ERS199068	ERP002061	Denmark	Europe
GUT_GENOME050572	ERR209209_bin.2	EBI	MAG	2057574	163	18162	38.55	95.61	1.01	0	0	0	14	ERZ965890	GUT_GENOME150720	MGYG-HGUT-02570	d__Bacteria;p__Firmicutes_A;c__Clostridia;o__Oscillospirales;f__Acutalibacteraceae;g__Ruminococcus_E;s__Ruminococcus_E sp003526955	ERS199069	ERP002061	Denmark	Europe
GUT_GENOME050573	ERR209209_bin.3	EBI	MAG	1272485	339	3844	42.89	57.02	0	0	0	0	7	ERZ965891	GUT_GENOME143712	MGYG-HGUT-02492	d__Bacteria;p__Firmicutes_A;c__Clostridia;o__Lachnospirales;f__Lachnospiraceae;g__Agathobacter;s__Agathobacter rectalis	ERS199069	ERP002061	Denmark	Europe
GUT_GENOME050574	ERR209209_bin.5	EBI	MAG	2198852	361	7141	56.28	92.72	2.72	0	0	0	16	ERZ965892	GUT_GENOME251083	MGYG-HGUT-03937	d__Bacteria;p__Firmicutes_A;c__Clostridia;o__Oscillospirales;f__Ruminococcaceae;g__Gemmiger;s__Gemmiger sp003476825	ERS199069	ERP002061	Denmark	Europe
GUT_GENOME050575	ERR209209_bin.8	EBI	MAG	2571830	91	46607	53.57	97.38	0.87	0	92.95	0	20	ERZ965889	GUT_GENOME108492	MGYG-HGUT-01774	d__Bacteria;p__Bacteroidota;c__Bacteroidia;o__Bacteroidales;f__UBA932;g__CAG-831;s__CAG-831 sp000432775	ERS199069	ERP002061	Denmark	Europe
GUT_GENOME050576	ERR209210_bin.1	EBI	MAG	1944635	217	11104	38.42	91.86	0	0	20.35	11.73	16	ERZ965893	GUT_GENOME150720	MGYG-HGUT-02570	d__Bacteria;p__Firmicutes_A;c__Clostridia;o__Oscillospirales;f__Acutalibacteraceae;g__Ruminococcus_E;s__Ruminococcus_E sp003526955	ERS199069	ERP002061	Denmark	Europe
GUT_GENOME050577	ERR209213_bin.11	EBI	MAG	1667720	92	29230	54.47	68.08	0.53	0	0	0	14	ERZ965894	GUT_GENOME112856	MGYG-HGUT-01866	d__Bacteria;p__Bacteroidota;c__Bacteroidia;o__Bacteroidales;f__Bacteroidaceae;g__Prevotella;s__Prevotella sp003447235	ERS199071	ERP002061	Denmark	Europe
GUT_GENOME050578	ERR209213_bin.5	EBI	MAG	1008165	246	4415	47.58	51.04	0	0	0	0	11	ERZ965895	GUT_GENOME096175	MGYG-HGUT-01365	d__Bacteria;p__Firmicutes_C;c__Negativicutes;o__Acidaminococcales;f__Acidaminococcaceae;g__Phascolarctobacterium_A;s__Phascolarctobacterium_A succinatutens	ERS199071	ERP002061	Denmark	Europe
GUT_GENOME050579	ERR209215_bin.1	EBI	MAG	3068281	170	28268	58.62	97.76	0.64	94.96	61.64	11.32	20	ERZ965897	GUT_GENOME000285	MGYG-HGUT-00074	d__Bacteria;p__Bacteroidota;c__Bacteroidia;o__Bacteroidales;f__Rikenellaceae;g__Alistipes;s__Alistipes onderdonkii	ERS199072	ERP002061	Denmark	Europe
GUT_GENOME050580	ERR209215_bin.3	EBI	MAG	2103354	481	4750	47.67	68.33	2.64	0	0	0	8	ERZ965896	GUT_GENOME001297	MGYG-HGUT-00217	d__Bacteria;p__Firmicutes_A;c__Clostridia;o__Lachnospirales;f__Lachnospiraceae;g__Acetatifactor;s__Acetatifactor sp900066565	ERS199072	ERP002061	Denmark	Europe
GUT_GENOME050581	ERR209215_bin.5	EBI	MAG	6471103	228	48224	42.25	97.66	3.57	94.96	59.88	10.91	18	ERZ965899	GUT_GENOME001255	MGYG-HGUT-00211	d__Bacteria;p__Bacteroidota;c__Bacteroidia;o__Bacteroidales;f__Bacteroidaceae;g__Bacteroides;s__Bacteroides intestinalis_A	ERS199072	ERP002061	Denmark	Europe
GUT_GENOME050582	ERR209215_bin.6	EBI	MAG	4548546	206	33875	44.85	94.33	0.72	0	0	0	18	ERZ965898	GUT_GENOME143131	MGYG-HGUT-02438	d__Bacteria;p__Bacteroidota;c__Bacteroidia;o__Bacteroidales;f__Tannerellaceae;g__Parabacteroides;s__Parabacteroides distasonis	ERS199072	ERP002061	Denmark	Europe
GUT_GENOME050583	ERR209215_bin.9	EBI	MAG	1666001	214	10070	49.11	91.98	1.08	94.96	60.86	33.4	17	ERZ965900	GUT_GENOME281389	MGYG-HGUT-04533	d__Bacteria;p__Proteobacteria;c__Alphaproteobacteria;o__RF32;f__CAG-239;g__CAG-495;s__CAG-495 sp000436375	ERS199072	ERP002061	Denmark	Europe
GUT_GENOME050584	ERR209216_bin.5	EBI	MAG	6229883	413	24981	41.97	96.45	2.6	94.96	24.33	11.25	18	ERZ965901	GUT_GENOME001255	MGYG-HGUT-00211	d__Bacteria;p__Bacteroidota;c__Bacteroidia;o__Bacteroidales;f__Bacteroidaceae;g__Bacteroides;s__Bacteroides intestinalis_A	ERS199072	ERP002061	Denmark	Europe
GUT_GENOME050585	ERR209217_bin.10	EBI	MAG	966824	196	5615	26.66	80.9	3.37	0	37.25	0	13	ERZ965904	GUT_GENOME270871	MGYG-HGUT-04379	d__Bacteria;p__Firmicutes;c__Bacilli;o__RF39;f__CAG-1000;g__CAG-628;s__CAG-628 sp000438415	ERS199073	ERP002061	Denmark	Europe
GUT_GENOME050586	ERR209217_bin.13	EBI	MAG	2310061	52	69510	37.48	98.66	1.4	0	77.17	99.83	18	ERZ965905	GUT_GENOME095997	MGYG-HGUT-01319	d__Bacteria;p__Firmicutes_A;c__Clostridia;o__Lachnospirales;f__Lachnospiraceae;g__Butyrivibrio_A;s__Butyrivibrio_A crossotus	ERS199073	ERP002061	Denmark	Europe
GUT_GENOME050587	ERR209217_bin.7	EBI	MAG	1764502	190	12795	44.69	95.12	2.13	0	44.36	10.26	16	ERZ965903	GUT_GENOME266586	MGYG-HGUT-04323	d__Bacteria;p__Firmicutes_A;c__Clostridia;o__Oscillospirales;f__Acutalibacteraceae;g__CAG-180;s__CAG-180 sp000432435	ERS199073	ERP002061	Denmark	Europe
GUT_GENOME050588	ERR209217_bin.8	EBI	MAG	1952609	223	12527	55.49	87.28	2.52	0	0	0	15	ERZ965902	GUT_GENOME112856	MGYG-HGUT-01866	d__Bacteria;p__Bacteroidota;c__Bacteroidia;o__Bacteroidales;f__Bacteroidaceae;g__Prevotella;s__Prevotella sp003447235	ERS199073	ERP002061	Denmark	Europe
GUT_GENOME050589	ERR209218_bin.3	EBI	MAG	2231629	47	71767	37.21	98.66	0.89	0	99.67	81.81	16	ERZ965906	GUT_GENOME095997	MGYG-HGUT-01319	d__Bacteria;p__Firmicutes_A;c__Clostridia;o__Lachnospirales;f__Lachnospiraceae;g__Butyrivibrio_A;s__Butyrivibrio_A crossotus	ERS199073	ERP002061	Denmark	Europe
GUT_GENOME050590	ERR209219_bin.11	EBI	MAG	1989017	311	7801	45.34	76.26	4.31	0	0	0	8	ERZ965907	GUT_GENOME001029	MGYG-HGUT-00190	d__Bacteria;p__Firmicutes_A;c__Clostridia;o__Lachnospirales;f__Lachnospiraceae;g__CAG-127;s__CAG-127 sp900319515	ERS199074	ERP002061	Denmark	Europe
GUT_GENOME050591	ERR209219_bin.1	EBI	MAG	2783501	396	8865	43.81	69.62	3.51	0	0	0	11	ERZ965909	GUT_GENOME239728	MGYG-HGUT-03694	d__Bacteria;p__Firmicutes_A;c__Clostridia;o__Lachnospirales;f__Lachnospiraceae;g__Agathobacter;s__Agathobacter faecis	ERS199074	ERP002061	Denmark	Europe
GUT_GENOME050592	ERR209219_bin.6	EBI	MAG	2401372	261	13008	49.39	84.92	1.67	84.87	59.82	0	14	ERZ965908	GUT_GENOME272760	MGYG-HGUT-04402	d__Bacteria;p__Bacteroidota;c__Bacteroidia;o__Bacteroidales;f__UBA932;g__RC9;s__RC9 sp000432515	ERS199074	ERP002061	Denmark	Europe
GUT_GENOME050593	ERR209219_bin.8	EBI	MAG	1711427	275	7890	39.29	90.34	3.38	91.6	0	10.94	11	ERZ965910	GUT_GENOME150720	MGYG-HGUT-02570	d__Bacteria;p__Firmicutes_A;c__Clostridia;o__Oscillospirales;f__Acutalibacteraceae;g__Ruminococcus_E;s__Ruminococcus_E sp003526955	ERS199074	ERP002061	Denmark	Europe
GUT_GENOME050594	ERR209221_bin.11	EBI	MAG	2940190	128	34922	45.58	96.05	1.41	94.96	0	10.84	17	ERZ965912	GUT_GENOME140299	MGYG-HGUT-02293	d__Bacteria;p__Bacteroidota;c__Bacteroidia;o__Bacteroidales;f__Bacteroidaceae;g__Prevotella;s__Prevotella copri	ERS199075	ERP002061	Denmark	Europe
GUT_GENOME050595	ERR209221_bin.15	EBI	MAG	1623846	100	27476	26.07	93.33	0	0	0	0	15	ERZ965913	GUT_GENOME108563	MGYG-HGUT-01776	d__Bacteria;p__Firmicutes;c__Bacilli;o__RF39;f__CAG-611;g__UBA3789;s__	ERS199075	ERP002061	Denmark	Europe
GUT_GENOME050596	ERR209221_bin.3	EBI	MAG	1295981	149	11559	46.47	68.91	2.22	0	11.22	0	18	ERZ965917	GUT_GENOME258044	MGYG-HGUT-04158	d__Bacteria;p__Firmicutes_C;c__Negativicutes;o__Veillonellales;f__Dialisteraceae;g__Dialister;s__Dialister invisus	ERS199075	ERP002061	Denmark	Europe
GUT_GENOME050597	ERR209221_bin.4	EBI	MAG	1359542	345	4197	38.67	71.1	1.48	0	0	92.85	12	ERZ965916	GUT_GENOME150720	MGYG-HGUT-02570	d__Bacteria;p__Firmicutes_A;c__Clostridia;o__Oscillospirales;f__Acutalibacteraceae;g__Ruminococcus_E;s__Ruminococcus_E sp003526955	ERS199075	ERP002061	Denmark	Europe
GUT_GENOME050598	ERR209221_bin.6	EBI	MAG	1635966	397	4414	53.02	65.01	1.01	0	0	0	11	ERZ965914	GUT_GENOME124681	MGYG-HGUT-02056	d__Bacteria;p__Firmicutes_A;c__Clostridia;o__Oscillospirales;f__Ruminococcaceae;g__CAG-115;s__CAG-115 sp000432175	ERS199075	ERP002061	Denmark	Europe
GUT_GENOME050599	ERR209221_bin.7	EBI	MAG	1948382	139	19843	37.54	91.4	1.34	0	0	11.42	13	ERZ965915	GUT_GENOME095997	MGYG-HGUT-01319	d__Bacteria;p__Firmicutes_A;c__Clostridia;o__Lachnospirales;f__Lachnospiraceae;g__Butyrivibrio_A;s__Butyrivibrio_A crossotus	ERS199075	ERP002061	Denmark	Europe
GUT_GENOME050600	ERR209222_bin.1	EBI	MAG	1602777	96	24045	26.1	93.26	1.28	0	0	13.2	14	ERZ965919	GUT_GENOME108563	MGYG-HGUT-01776	d__Bacteria;p__Firmicutes;c__Bacilli;o__RF39;f__CAG-611;g__UBA3789;s__	ERS199075	ERP002061	Denmark	Europe
GUT_GENOME050601	ERR209222_bin.8	EBI	MAG	1512037	246	7718	37.33	65.96	0	0	0	4.96	8	ERZ965918	GUT_GENOME095997	MGYG-HGUT-01319	d__Bacteria;p__Firmicutes_A;c__Clostridia;o__Lachnospirales;f__Lachnospiraceae;g__Butyrivibrio_A;s__Butyrivibrio_A crossotus	ERS199075	ERP002061	Denmark	Europe
GUT_GENOME050602	ERR209224_bin.1	EBI	MAG	1260461	321	4001	40.05	53.3	0	0	0	0	5	ERZ965920	GUT_GENOME000735	MGYG-HGUT-00154	d__Bacteria;p__Firmicutes_A;c__Clostridia;o__Lachnospirales;f__Lachnospiraceae;g__CAG-45;s__CAG-45 sp900066395	ERS199076	ERP002061	Denmark	Europe
GUT_GENOME050603	ERR209225_bin.11	EBI	MAG	1669100	289	6537	57.01	71.27	1.23	86.55	0	5.44	15	ERZ965925	GUT_GENOME041878	MGYG-HGUT-00875	d__Bacteria;p__Firmicutes_A;c__Clostridia;o__Christensenellales;f__CAG-138;g__CAG-1024;s__CAG-1024 sp000432015	ERS199077	ERP002061	Denmark	Europe
GUT_GENOME050604	ERR209225_bin.13	EBI	MAG	3740645	209	24779	44.38	92.92	0.4	0	46.25	10.91	19	ERZ965926	GUT_GENOME096174	MGYG-HGUT-01364	d__Bacteria;p__Bacteroidota;c__Bacteroidia;o__Bacteroidales;f__Bacteroidaceae;g__Bacteroides_A;s__Bacteroides_A plebeius	ERS199077	ERP002061	Denmark	Europe
GUT_GENOME050605	ERR209225_bin.3	EBI	MAG	1802031	240	8818	49.43	89.13	4.44	86.55	0	6.12	14	ERZ965924	GUT_GENOME014725	MGYG-HGUT-00530	d__Bacteria;p__Firmicutes_A;c__Clostridia;o__Christensenellales;f__CAG-138;g__PeH17;s__PeH17 sp000435055	ERS199077	ERP002061	Denmark	Europe
GUT_GENOME050606	ERR209225_bin.6	EBI	MAG	1704241	57	42156	48.21	91.53	0	93.28	38.94	11.04	20	ERZ965921	GUT_GENOME049209	MGYG-HGUT-00942	d__Bacteria;p__Firmicutes_A;c__Clostridia;o__4C28d-15;f__CAG-314;g__;s__	ERS199077	ERP002061	Denmark	Europe
GUT_GENOME050607	ERR209225_bin.7	EBI	MAG	2336044	311	9515	47.89	64.77	0.93	0	46.18	0	14	ERZ965923	GUT_GENOME142497	MGYG-HGUT-02394	d__Bacteria;p__Bacteroidota;c__Bacteroidia;o__Bacteroidales;f__Bacteroidaceae;g__Prevotella;s__Prevotella sp001275135	ERS199077	ERP002061	Denmark	Europe
GUT_GENOME050608	ERR209226_bin.2	EBI	MAG	945704	253	3991	34.06	63.08	0	0	0	0	11	ERZ965927	GUT_GENOME274150	MGYG-HGUT-04425	d__Bacteria;p__Firmicutes;c__Bacilli;o__RFN20;f__CAG-826;g__CAG-826;s__CAG-826 sp000437235	ERS199077	ERP002061	Denmark	Europe
GUT_GENOME050609	ERR209227_bin.1	EBI	MAG	2214931	413	6112	36.87	78.77	4.27	0	0	8.55	13	ERZ965928	GUT_GENOME095997	MGYG-HGUT-01319	d__Bacteria;p__Firmicutes_A;c__Clostridia;o__Lachnospirales;f__Lachnospiraceae;g__Butyrivibrio_A;s__Butyrivibrio_A crossotus	ERS199078	ERP002061	Denmark	Europe
GUT_GENOME050610	ERR209228_bin.11	EBI	MAG	1356594	295	4942	42.36	60.7	0	0	0	0	5	ERZ965930	GUT_GENOME154595	MGYG-HGUT-02609	d__Bacteria;p__Firmicutes_A;c__Clostridia;o__Lachnospirales;f__Lachnospiraceae;g__CAG-882;s__CAG-882 sp003486385	ERS199078	ERP002061	Denmark	Europe
GUT_GENOME050611	ERR209228_bin.12	EBI	MAG	3783540	468	11278	40.15	72.28	1.58	94.96	74.3	11.97	18	ERZ965929	GUT_GENOME143505	MGYG-HGUT-02478	d__Bacteria;p__Bacteroidota;c__Bacteroidia;o__Bacteroidales;f__Bacteroidaceae;g__Bacteroides_B;s__Bacteroides_B dorei	ERS199078	ERP002061	Denmark	Europe
GUT_GENOME050612	ERR209228_bin.15	EBI	MAG	1661316	428	4012	37.63	58.42	1.34	0	0	5.06	4	ERZ965931	GUT_GENOME000237	MGYG-HGUT-00060	d__Bacteria;p__Firmicutes_A;c__Clostridia;o__Lachnospirales;f__Lachnospiraceae;g__Lachnospira;s__Lachnospira eligens_B	ERS199078	ERP002061	Denmark	Europe
GUT_GENOME050613	ERR209228_bin.1	EBI	MAG	1611133	293	6742	41.96	60.1	1.75	0	0	0	8	ERZ965933	GUT_GENOME143712	MGYG-HGUT-02492	d__Bacteria;p__Firmicutes_A;c__Clostridia;o__Lachnospirales;f__Lachnospiraceae;g__Agathobacter;s__Agathobacter rectalis	ERS199078	ERP002061	Denmark	Europe
GUT_GENOME050614	ERR209228_bin.6	EBI	MAG	2112713	50	56913	37.36	99.33	0.06	0	11.42	10.22	15	ERZ965932	GUT_GENOME095997	MGYG-HGUT-01319	d__Bacteria;p__Firmicutes_A;c__Clostridia;o__Lachnospirales;f__Lachnospiraceae;g__Butyrivibrio_A;s__Butyrivibrio_A crossotus	ERS199078	ERP002061	Denmark	Europe
GUT_GENOME050615	ERR209228_bin.9	EBI	MAG	1859248	292	7874	38.32	81.65	0.56	86.55	18.66	8.03	9	ERZ965934	GUT_GENOME150720	MGYG-HGUT-02570	d__Bacteria;p__Firmicutes_A;c__Clostridia;o__Oscillospirales;f__Acutalibacteraceae;g__Ruminococcus_E;s__Ruminococcus_E sp003526955	ERS199078	ERP002061	Denmark	Europe
GUT_GENOME050616	ERR209229_bin.13	EBI	MAG	1717056	271	7874	55.74	81.89	0.53	0	0	0	14	ERZ965935	GUT_GENOME112856	MGYG-HGUT-01866	d__Bacteria;p__Bacteroidota;c__Bacteroidia;o__Bacteroidales;f__Bacteroidaceae;g__Prevotella;s__Prevotella sp003447235	ERS199079	ERP002061	Denmark	Europe
GUT_GENOME050617	ERR209229_bin.14	EBI	MAG	1604381	53	53199	29.24	100	0.11	0	0	33.09	16	ERZ965936	GUT_GENOME275519	MGYG-HGUT-04451	d__Bacteria;p__Firmicutes;c__Bacilli;o__ML615J-28;f__CAG-313;g__CAG-313;s__CAG-313 sp003539625	ERS199079	ERP002061	Denmark	Europe
GUT_GENOME050618	ERR209229_bin.3	EBI	MAG	1043750	229	4934	42.92	72.89	2.02	0	0	30.36	7	ERZ965939	GUT_GENOME251924	MGYG-HGUT-03960	d__Bacteria;p__Firmicutes_A;c__Clostridia;o__4C28d-15;f__CAG-552;g__CAG-552;s__CAG-552 sp000435495	ERS199079	ERP002061	Denmark	Europe
GUT_GENOME050619	ERR209229_bin.6	EBI	MAG	1521287	147	13897	30.19	85.33	0	0	0	0	12	ERZ965937	GUT_GENOME284580	MGYG-HGUT-04600	d__Bacteria;p__Firmicutes;c__Bacilli;o__Acholeplasmatales;f__CAG-307;g__CAG-307;s__CAG-307 sp001916215	ERS199079	ERP002061	Denmark	Europe
GUT_GENOME050620	ERR209229_bin.7	EBI	MAG	2955651	146	29014	46.67	96.02	1.45	0	0	11.25	15	ERZ965938	GUT_GENOME000166	MGYG-HGUT-00041	d__Bacteria;p__Firmicutes_A;c__Clostridia;o__Lachnospirales;f__Lachnospiraceae;g__Acetatifactor;s__Acetatifactor sp900066365	ERS199079	ERP002061	Denmark	Europe
GUT_GENOME050621	ERR209229_bin.8	EBI	MAG	1543470	177	11020	45.3	80.57	1.01	0	0	0	15	ERZ965941	GUT_GENOME266586	MGYG-HGUT-04323	d__Bacteria;p__Firmicutes_A;c__Clostridia;o__Oscillospirales;f__Acutalibacteraceae;g__CAG-180;s__CAG-180 sp000432435	ERS199079	ERP002061	Denmark	Europe
GUT_GENOME050622	ERR209229_bin.9	EBI	MAG	1470311	333	4764	55.27	74.28	3.74	94.96	0	11.35	14	ERZ965940	GUT_GENOME095971	MGYG-HGUT-01302	d__Bacteria;p__Bacteroidota;c__Bacteroidia;o__Bacteroidales;f__Rikenellaceae;g__Alistipes;s__Alistipes putredinis	ERS199079	ERP002061	Denmark	Europe
GUT_GENOME050623	ERR209230_bin.5	EBI	MAG	1593780	38	69324	29.27	98.55	0.23	0	11.22	7.01	13	ERZ965942	GUT_GENOME275519	MGYG-HGUT-04451	d__Bacteria;p__Firmicutes;c__Bacilli;o__ML615J-28;f__CAG-313;g__CAG-313;s__CAG-313 sp003539625	ERS199079	ERP002061	Denmark	Europe
GUT_GENOME050624	ERR209231_bin.10	EBI	MAG	2256250	237	13169	46.83	67.7	3.51	0	0	5.4	14	ERZ965944	GUT_GENOME014819	MGYG-HGUT-00532	d__Bacteria;p__Firmicutes_A;c__Clostridia;o__Lachnospirales;f__Lachnospiraceae;g__CAG-510;s__CAG-510 sp000434615	ERS199080	ERP002061	Denmark	Europe
GUT_GENOME050625	ERR209231_bin.12	EBI	MAG	2312205	47	90406	37.34	99.33	0.06	0	46.51	29.71	19	ERZ965945	GUT_GENOME095997	MGYG-HGUT-01319	d__Bacteria;p__Firmicutes_A;c__Clostridia;o__Lachnospirales;f__Lachnospiraceae;g__Butyrivibrio_A;s__Butyrivibrio_A crossotus	ERS199080	ERP002061	Denmark	Europe
GUT_GENOME050626	ERR209231_bin.6	EBI	MAG	2355668	240	13061	45.09	97.06	3.02	0	0	0	13	ERZ965943	GUT_GENOME147164	MGYG-HGUT-02530	d__Bacteria;p__Firmicutes_A;c__Clostridia;o__Oscillospirales;f__Ruminococcaceae;g__Ruminiclostridium_E;s__Ruminiclostridium_E siraeum	ERS199080	ERP002061	Denmark	Europe
GUT_GENOME050627	ERR209233_bin.3	EBI	MAG	1721330	69	43020	27.88	80.14	1.79	0	0	11.28	18	ERZ965948	GUT_GENOME253338	MGYG-HGUT-04005	d__Bacteria;p__Firmicutes_A;c__Clostridia;o__TANB77;f__CAG-508;g__CAG-354;s__	ERS199081	ERP002061	Denmark	Europe
GUT_GENOME050628	ERR209233_bin.4	EBI	MAG	2314297	341	8779	62.07	86.62	2.64	94.96	61.64	11.32	17	ERZ965947	GUT_GENOME253356	MGYG-HGUT-04006	d__Bacteria;p__Bacteroidota;c__Bacteroidia;o__Bacteroidales;f__Rikenellaceae;g__Alistipes;s__Alistipes sp000434235	ERS199081	ERP002061	Denmark	Europe
GUT_GENOME050629	ERR209233_bin.7	EBI	MAG	2989105	161	29430	43.34	96.82	3.56	0	0	33.47	17	ERZ965946	GUT_GENOME239728	MGYG-HGUT-03694	d__Bacteria;p__Firmicutes_A;c__Clostridia;o__Lachnospirales;f__Lachnospiraceae;g__Agathobacter;s__Agathobacter faecis	ERS199081	ERP002061	Denmark	Europe
GUT_GENOME050630	ERR209233_bin.9	EBI	MAG	2070638	411	5914	45.08	76.43	1.64	0	0	0	9	ERZ965949	GUT_GENOME001029	MGYG-HGUT-00190	d__Bacteria;p__Firmicutes_A;c__Clostridia;o__Lachnospirales;f__Lachnospiraceae;g__CAG-127;s__CAG-127 sp900319515	ERS199081	ERP002061	Denmark	Europe
GUT_GENOME050631	ERR209234_bin.1	EBI	MAG	1820342	200	12222	28.39	74.43	1.9	0	98.63	24.99	20	ERZ965950	GUT_GENOME253338	MGYG-HGUT-04005	d__Bacteria;p__Firmicutes_A;c__Clostridia;o__TANB77;f__CAG-508;g__CAG-354;s__	ERS199081	ERP002061	Denmark	Europe
GUT_GENOME050632	ERR209234_bin.3	EBI	MAG	1784971	277	8161	41.2	92.44	2.03	0	0	0	11	ERZ965951	GUT_GENOME143522	MGYG-HGUT-02482	d__Bacteria;p__Firmicutes_A;c__Clostridia;o__Oscillospirales;f__Acutalibacteraceae;g__Ruminococcus_E;s__Ruminococcus_E bromii	ERS199081	ERP002061	Denmark	Europe
GUT_GENOME050633	ERR209234_bin.5	EBI	MAG	2115094	249	11328	44.89	83.66	3.66	0	0	0	12	ERZ965952	GUT_GENOME001029	MGYG-HGUT-00190	d__Bacteria;p__Firmicutes_A;c__Clostridia;o__Lachnospirales;f__Lachnospiraceae;g__CAG-127;s__CAG-127 sp900319515	ERS199081	ERP002061	Denmark	Europe
GUT_GENOME050634	ERR209235_bin.1	EBI	MAG	2871350	451	8396	44.12	77.21	2.26	0	0	0	18	ERZ965953	GUT_GENOME140299	MGYG-HGUT-02293	d__Bacteria;p__Bacteroidota;c__Bacteroidia;o__Bacteroidales;f__Bacteroidaceae;g__Prevotella;s__Prevotella copri	ERS199082	ERP002061	Denmark	Europe
GUT_GENOME050635	ERR209236_bin.2	EBI	MAG	3121094	107	42277	45.18	95.05	1.63	94.96	0	0	18	ERZ965954	GUT_GENOME140299	MGYG-HGUT-02293	d__Bacteria;p__Bacteroidota;c__Bacteroidia;o__Bacteroidales;f__Bacteroidaceae;g__Prevotella;s__Prevotella copri	ERS199082	ERP002061	Denmark	Europe
GUT_GENOME050636	ERR209236_bin.3	EBI	MAG	1259154	294	4615	37.5	55.47	0.67	0	0	0	12	ERZ965955	GUT_GENOME150720	MGYG-HGUT-02570	d__Bacteria;p__Firmicutes_A;c__Clostridia;o__Oscillospirales;f__Acutalibacteraceae;g__Ruminococcus_E;s__Ruminococcus_E sp003526955	ERS199082	ERP002061	Denmark	Europe
GUT_GENOME050637	ERR209237_bin.4	EBI	MAG	3022413	172	28453	41.28	94.58	0.72	0	6.33	33.74	15	ERZ965958	GUT_GENOME143712	MGYG-HGUT-02492	d__Bacteria;p__Firmicutes_A;c__Clostridia;o__Lachnospirales;f__Lachnospiraceae;g__Agathobacter;s__Agathobacter rectalis	ERS199083	ERP002061	Denmark	Europe
GUT_GENOME050638	ERR209237_bin.5	EBI	MAG	1820615	282	8037	38.72	93.02	1.34	0	20.35	14.43	14	ERZ965957	GUT_GENOME150720	MGYG-HGUT-02570	d__Bacteria;p__Firmicutes_A;c__Clostridia;o__Oscillospirales;f__Acutalibacteraceae;g__Ruminococcus_E;s__Ruminococcus_E sp003526955	ERS199083	ERP002061	Denmark	Europe
GUT_GENOME050639	ERR209237_bin.7	EBI	MAG	1357201	89	19442	45.33	51.72	0	0	0	0	12	ERZ965956	GUT_GENOME140299	MGYG-HGUT-02293	d__Bacteria;p__Bacteroidota;c__Bacteroidia;o__Bacteroidales;f__Bacteroidaceae;g__Prevotella;s__Prevotella copri	ERS199083	ERP002061	Denmark	Europe
GUT_GENOME050640	ERR209238_bin.1	EBI	MAG	2736601	135	31509	45.52	92.23	0.84	94.96	0	21.06	19	ERZ965960	GUT_GENOME140299	MGYG-HGUT-02293	d__Bacteria;p__Bacteroidota;c__Bacteroidia;o__Bacteroidales;f__Bacteroidaceae;g__Prevotella;s__Prevotella copri	ERS199083	ERP002061	Denmark	Europe
GUT_GENOME050641	ERR209238_bin.4	EBI	MAG	1938531	182	14193	38.8	97.31	0.34	0	19.9	0	15	ERZ965959	GUT_GENOME150720	MGYG-HGUT-02570	d__Bacteria;p__Firmicutes_A;c__Clostridia;o__Oscillospirales;f__Acutalibacteraceae;g__Ruminococcus_E;s__Ruminococcus_E sp003526955	ERS199083	ERP002061	Denmark	Europe
GUT_GENOME050642	ERR209240_bin.10	EBI	MAG	2350650	253	13601	43.62	85.46	4.25	0	0	9.37	13	ERZ965967	GUT_GENOME108684	MGYG-HGUT-01777	d__Bacteria;p__Firmicutes_A;c__Clostridia;o__Lachnospirales;f__Lachnospiraceae;g__Eubacterium_F;s__Eubacterium_F sp000434115	ERS199084	ERP002061	Denmark	Europe
GUT_GENOME050643	ERR209240_bin.13	EBI	MAG	2162170	133	25023	41.56	91.03	2.81	0	0	0	9	ERZ965968	GUT_GENOME000735	MGYG-HGUT-00154	d__Bacteria;p__Firmicutes_A;c__Clostridia;o__Lachnospirales;f__Lachnospiraceae;g__CAG-45;s__CAG-45 sp900066395	ERS199084	ERP002061	Denmark	Europe
GUT_GENOME050644	ERR209240_bin.14	EBI	MAG	1458993	244	7486	40.94	82.75	0.38	0	0	0	8	ERZ965969	GUT_GENOME000571	MGYG-HGUT-00113	d__Bacteria;p__Firmicutes;c__Bacilli;o__Lactobacillales;f__Streptococcaceae;g__Streptococcus;s__Streptococcus salivarius	ERS199084	ERP002061	Denmark	Europe
GUT_GENOME050645	ERR209240_bin.19	EBI	MAG	2647522	300	11863	48.85	83.19	4.77	0	23.09	0	10	ERZ965966	GUT_GENOME239799	MGYG-HGUT-03702	d__Bacteria;p__Firmicutes_A;c__Clostridia;o__Lachnospirales;f__Lachnospiraceae;g__Eisenbergiella;s__Eisenbergiella sp900066775	ERS199084	ERP002061	Denmark	Europe
GUT_GENOME050646	ERR209240_bin.27	EBI	MAG	2872720	366	9942	43.73	91.91	1.58	0	59.36	0	19	ERZ965962	GUT_GENOME000682	MGYG-HGUT-00144	d__Bacteria;p__Bacteroidota;c__Bacteroidia;o__Bacteroidales;f__Barnesiellaceae;g__Barnesiella;s__Barnesiella intestinihominis	ERS199084	ERP002061	Denmark	Europe
GUT_GENOME050647	ERR209240_bin.6	EBI	MAG	3708767	132	58388	42.94	95.68	3.3	0	24.98	0	16	ERZ965964	GUT_GENOME000295	MGYG-HGUT-00076	d__Bacteria;p__Firmicutes_A;c__Clostridia;o__Lachnospirales;f__Lachnospiraceae;g__Roseburia;s__Roseburia intestinalis	ERS199084	ERP002061	Denmark	Europe
GUT_GENOME050648	ERR209240_bin.9	EBI	MAG	2355892	193	17918	57.11	93.54	0.74	0	0	0	19	ERZ965965	GUT_GENOME140074	MGYG-HGUT-02272	d__Bacteria;p__Firmicutes_A;c__Clostridia;o__Oscillospirales;f__Ruminococcaceae;g__Faecalibacterium;s__Faecalibacterium prausnitzii_D	ERS199084	ERP002061	Denmark	Europe
GUT_GENOME050649	ERR209241_bin.2	EBI	MAG	4012668	236	26838	41.9	63.79	1.72	0	0	0	14	ERZ965975	GUT_GENOME147854	MGYG-HGUT-02549	d__Bacteria;p__Bacteroidota;c__Bacteroidia;o__Bacteroidales;f__Bacteroidaceae;g__Bacteroides;s__Bacteroides caccae	ERS199085	ERP002061	Denmark	Europe
GUT_GENOME050650	ERR209241_bin.4	EBI	MAG	3995275	66	89882	46.88	96.13	0	0	0	0	19	ERZ965972	GUT_GENOME096083	MGYG-HGUT-01346	d__Bacteria;p__Bacteroidota;c__Bacteroidia;o__Bacteroidales;f__Bacteroidaceae;g__Bacteroides;s__Bacteroides uniformis	ERS199085	ERP002061	Denmark	Europe
GUT_GENOME050651	ERR209241_bin.7	EBI	MAG	1482796	63	45201	46.11	76.9	0	0	0	33.61	18	ERZ965973	GUT_GENOME258044	MGYG-HGUT-04158	d__Bacteria;p__Firmicutes_C;c__Negativicutes;o__Veillonellales;f__Dialisteraceae;g__Dialister;s__Dialister invisus	ERS199085	ERP002061	Denmark	Europe
GUT_GENOME050652	ERR209241_bin.8	EBI	MAG	4632890	97	80162	41.5	85.52	0.86	0	0	0	16	ERZ965974	GUT_GENOME143505	MGYG-HGUT-02478	d__Bacteria;p__Bacteroidota;c__Bacteroidia;o__Bacteroidales;f__Bacteroidaceae;g__Bacteroides_B;s__Bacteroides_B dorei	ERS199085	ERP002061	Denmark	Europe
GUT_GENOME050653	ERR209241_bin.9	EBI	MAG	6555067	199	55682	41.92	65.86	1.72	94.96	40.64	5.33	20	ERZ965970	GUT_GENOME096203	MGYG-HGUT-01378	d__Bacteria;p__Bacteroidota;c__Bacteroidia;o__Bacteroidales;f__Bacteroidaceae;g__Bacteroides;s__Bacteroides ovatus	ERS199085	ERP002061	Denmark	Europe
GUT_GENOME050654	ERR209242_bin.2	EBI	MAG	3748797	147	37047	46.97	91.15	2.23	0	40.64	0	16	ERZ965978	GUT_GENOME096083	MGYG-HGUT-01346	d__Bacteria;p__Bacteroidota;c__Bacteroidia;o__Bacteroidales;f__Bacteroidaceae;g__Bacteroides;s__Bacteroides uniformis	ERS199085	ERP002061	Denmark	Europe
GUT_GENOME050655	ERR209242_bin.5	EBI	MAG	4784626	301	23484	41.31	89.11	4.06	94.96	0	33.91	14	ERZ965977	GUT_GENOME143505	MGYG-HGUT-02478	d__Bacteria;p__Bacteroidota;c__Bacteroidia;o__Bacteroidales;f__Bacteroidaceae;g__Bacteroides_B;s__Bacteroides_B dorei	ERS199085	ERP002061	Denmark	Europe
GUT_GENOME050656	ERR209242_bin.6	EBI	MAG	1111267	182	7014	42.95	59.19	1.42	0	0	0	8	ERZ965976	GUT_GENOME258044	MGYG-HGUT-04158	d__Bacteria;p__Firmicutes_C;c__Negativicutes;o__Veillonellales;f__Dialisteraceae;g__Dialister;s__Dialister invisus	ERS199085	ERP002061	Denmark	Europe
GUT_GENOME050657	ERR209243_bin.4	EBI	MAG	3690005	69	89448	46.91	79.48	0	0	21.27	5.26	17	ERZ965980	GUT_GENOME096083	MGYG-HGUT-01346	d__Bacteria;p__Bacteroidota;c__Bacteroidia;o__Bacteroidales;f__Bacteroidaceae;g__Bacteroides;s__Bacteroides uniformis	ERS199085	ERP002061	Denmark	Europe
GUT_GENOME050658	ERR209243_bin.5	EBI	MAG	4689515	179	42842	41.3	91.02	1.32	94.96	0	0	17	ERZ965981	GUT_GENOME143505	MGYG-HGUT-02478	d__Bacteria;p__Bacteroidota;c__Bacteroidia;o__Bacteroidales;f__Bacteroidaceae;g__Bacteroides_B;s__Bacteroides_B dorei	ERS199085	ERP002061	Denmark	Europe
GUT_GENOME050659	ERR209243_bin.6	EBI	MAG	2257155	419	6383	44.19	65.2	2.74	0	0	0	9	ERZ965979	GUT_GENOME001471	MGYG-HGUT-00242	d__Bacteria;p__Firmicutes_A;c__Clostridia;o__Lachnospirales;f__Lachnospiraceae;g__Clostridium_M;s__Clostridium_M sp000431375	ERS199085	ERP002061	Denmark	Europe
GUT_GENOME050660	ERR209244_bin.2	EBI	MAG	4158979	91	72656	46.84	84.48	1.72	0	0	0	18	ERZ965983	GUT_GENOME096083	MGYG-HGUT-01346	d__Bacteria;p__Bacteroidota;c__Bacteroidia;o__Bacteroidales;f__Bacteroidaceae;g__Bacteroides;s__Bacteroides uniformis	ERS199085	ERP002061	Denmark	Europe
GUT_GENOME050661	ERR209244_bin.3	EBI	MAG	6134861	208	44595	41.75	94.53	2.94	94.96	37.25	5.33	18	ERZ965982	GUT_GENOME096203	MGYG-HGUT-01378	d__Bacteria;p__Bacteroidota;c__Bacteroidia;o__Bacteroidales;f__Bacteroidaceae;g__Bacteroides;s__Bacteroides ovatus	ERS199085	ERP002061	Denmark	Europe
GUT_GENOME050662	ERR209244_bin.5	EBI	MAG	4989401	199	36993	41.48	97.28	2.63	0	0	0	16	ERZ965984	GUT_GENOME143505	MGYG-HGUT-02478	d__Bacteria;p__Bacteroidota;c__Bacteroidia;o__Bacteroidales;f__Bacteroidaceae;g__Bacteroides_B;s__Bacteroides_B dorei	ERS199085	ERP002061	Denmark	Europe
GUT_GENOME050663	ERR209244_bin.6	EBI	MAG	708871	73	14686	40.93	50.86	0	0	0	0	9	ERZ965985	GUT_GENOME258044	MGYG-HGUT-04158	d__Bacteria;p__Firmicutes_C;c__Negativicutes;o__Veillonellales;f__Dialisteraceae;g__Dialister;s__Dialister invisus	ERS199085	ERP002061	Denmark	Europe
GUT_GENOME050664	ERR209245_bin.12	EBI	MAG	1462907	292	5708	27.42	66.88	0.56	0	0	0	13	ERZ965989	GUT_GENOME266340	MGYG-HGUT-04319	d__Bacteria;p__Firmicutes_A;c__Clostridia;o__TANB77;f__CAG-508;g__CAG-273;s__CAG-273 sp000438355	ERS199086	ERP002061	Denmark	Europe
GUT_GENOME050665	ERR209245_bin.16	EBI	MAG	2771962	78	60716	41.49	99.05	0.48	0	0	11.38	18	ERZ965990	GUT_GENOME143712	MGYG-HGUT-02492	d__Bacteria;p__Firmicutes_A;c__Clostridia;o__Lachnospirales;f__Lachnospiraceae;g__Agathobacter;s__Agathobacter rectalis	ERS199086	ERP002061	Denmark	Europe
GUT_GENOME050666	ERR209245_bin.20	EBI	MAG	1632087	311	5985	42.7	63.16	0.88	0	0	0	8	ERZ965996	GUT_GENOME140786	MGYG-HGUT-02321	d__Bacteria;p__Firmicutes_A;c__Clostridia;o__Oscillospirales;f__Ruminococcaceae;g__Ruminococcus_D;s__Ruminococcus_D bicirculans	ERS199086	ERP002061	Denmark	Europe
GUT_GENOME050667	ERR209245_bin.22	EBI	MAG	1299809	234	6615	46.65	66.22	0.06	0	44.94	0	12	ERZ965995	GUT_GENOME086787	MGYG-HGUT-01151	d__Bacteria;p__Firmicutes_A;c__Clostridia;o__Oscillospirales;f__Ruminococcaceae;g__Ruminococcus_C;s__Ruminococcus_C sp000433635	ERS199086	ERP002061	Denmark	Europe
GUT_GENOME050668	ERR209245_bin.26	EBI	MAG	3239423	255	17811	44.12	90.51	3.38	0	0	8.82	12	ERZ965994	GUT_GENOME001471	MGYG-HGUT-00242	d__Bacteria;p__Firmicutes_A;c__Clostridia;o__Lachnospirales;f__Lachnospiraceae;g__Clostridium_M;s__Clostridium_M sp000431375	ERS199086	ERP002061	Denmark	Europe
GUT_GENOME050669	ERR209245_bin.30	EBI	MAG	2115279	182	15670	42.05	95.2	0.88	0	0	0	11	ERZ965988	GUT_GENOME096193	MGYG-HGUT-01374	d__Bacteria;p__Firmicutes_A;c__Clostridia;o__Lachnospirales;f__Lachnospiraceae;g__Faecalicatena;s__Faecalicatena torques	ERS199086	ERP002061	Denmark	Europe
GUT_GENOME050670	ERR209245_bin.35	EBI	MAG	2200397	374	6913	46.44	69.82	3.11	0	0	0	5	ERZ965991	GUT_GENOME045186	MGYG-HGUT-00909	d__Bacteria;p__Firmicutes_A;c__Clostridia;o__Lachnospirales;f__Lachnospiraceae;g__UBA9502;s__	ERS199086	ERP002061	Denmark	Europe
GUT_GENOME050671	ERR209245_bin.39	EBI	MAG	2805273	139	30036	37.16	99.33	2.68	0	0	5.95	16	ERZ965986	GUT_GENOME147149	MGYG-HGUT-02528	d__Bacteria;p__Firmicutes_A;c__Clostridia;o__Lachnospirales;f__Lachnospiraceae;g__Anaerostipes;s__Anaerostipes hadrus	ERS199086	ERP002061	Denmark	Europe
GUT_GENOME050672	ERR209245_bin.40	EBI	MAG	2444358	185	19124	29.81	97.17	1.89	71.43	0	10.87	17	ERZ965993	GUT_GENOME143156	MGYG-HGUT-02444	d__Bacteria;p__Firmicutes;c__Bacilli;o__Erysipelotrichales;f__Erysipelatoclostridiaceae;g__Erysipelatoclostridium;s__Erysipelatoclostridium sp003024675	ERS199086	ERP002061	Denmark	Europe
GUT_GENOME050673	ERR209245_bin.4	EBI	MAG	2049870	61	50100	40.96	99.33	1.01	92.44	20.35	15.66	18	ERZ965992	GUT_GENOME001659	MGYG-HGUT-00258	d__Bacteria;p__Firmicutes_A;c__Clostridia;o__Oscillospirales;f__Acutalibacteraceae;g__Ruminococcus_E;s__Ruminococcus_E bromii_B	ERS199086	ERP002061	Denmark	Europe
GUT_GENOME050674	ERR209245_bin.7	EBI	MAG	2713392	248	15210	49.47	89.82	3.48	0	8.81	0	15	ERZ965997	GUT_GENOME200873	MGYG-HGUT-03074	d__Bacteria;p__Firmicutes_A;c__Clostridia;o__Lachnospirales;f__Lachnospiraceae;g__Clostridium_Q;s__Clostridium_Q sp000435655	ERS199086	ERP002061	Denmark	Europe
GUT_GENOME050675	ERR209245_bin.8	EBI	MAG	3874720	260	21281	47.08	81.03	1.72	0	0	22.05	16	ERZ965998	GUT_GENOME096083	MGYG-HGUT-01346	d__Bacteria;p__Bacteroidota;c__Bacteroidia;o__Bacteroidales;f__Bacteroidaceae;g__Bacteroides;s__Bacteroides uniformis	ERS199086	ERP002061	Denmark	Europe
GUT_GENOME050676	ERR209246_bin.10	EBI	MAG	3046728	77	72792	43.41	98.25	1.51	0	0	0	14	ERZ966004	GUT_GENOME239728	MGYG-HGUT-03694	d__Bacteria;p__Firmicutes_A;c__Clostridia;o__Lachnospirales;f__Lachnospiraceae;g__Agathobacter;s__Agathobacter faecis	ERS199087	ERP002061	Denmark	Europe
GUT_GENOME050677	ERR209246_bin.13	EBI	MAG	2495267	156	24107	44.56	93.62	1.7	0	0	7.21	11	ERZ966003	GUT_GENOME001029	MGYG-HGUT-00190	d__Bacteria;p__Firmicutes_A;c__Clostridia;o__Lachnospirales;f__Lachnospiraceae;g__CAG-127;s__CAG-127 sp900319515	ERS199087	ERP002061	Denmark	Europe
GUT_GENOME050678	ERR209246_bin.3	EBI	MAG	2488138	221	16102	37.47	95.81	4.53	0	0	0	13	ERZ966000	GUT_GENOME147149	MGYG-HGUT-02528	d__Bacteria;p__Firmicutes_A;c__Clostridia;o__Lachnospirales;f__Lachnospiraceae;g__Anaerostipes;s__Anaerostipes hadrus	ERS199087	ERP002061	Denmark	Europe
GUT_GENOME050679	ERR209246_bin.6	EBI	MAG	3273750	159	32149	47.61	79.58	1.78	0	0	9.09	12	ERZ965999	GUT_GENOME096083	MGYG-HGUT-01346	d__Bacteria;p__Bacteroidota;c__Bacteroidia;o__Bacteroidales;f__Bacteroidaceae;g__Bacteroides;s__Bacteroides uniformis	ERS199087	ERP002061	Denmark	Europe
GUT_GENOME050680	ERR209246_bin.8	EBI	MAG	2176348	100	36986	38.79	95.17	0.34	0	0	0	18	ERZ966002	GUT_GENOME150720	MGYG-HGUT-02570	d__Bacteria;p__Firmicutes_A;c__Clostridia;o__Oscillospirales;f__Acutalibacteraceae;g__Ruminococcus_E;s__Ruminococcus_E sp003526955	ERS199087	ERP002061	Denmark	Europe
GUT_GENOME050681	ERR209246_bin.9	EBI	MAG	2553951	243	15395	42.48	89.61	1.71	0	0	11.04	17	ERZ966001	GUT_GENOME140786	MGYG-HGUT-02321	d__Bacteria;p__Firmicutes_A;c__Clostridia;o__Oscillospirales;f__Ruminococcaceae;g__Ruminococcus_D;s__Ruminococcus_D bicirculans	ERS199087	ERP002061	Denmark	Europe
GUT_GENOME050682	ERR209247_bin.2	EBI	MAG	3168632	212	22571	42.91	95.41	3.24	0	0	0	14	ERZ966005	GUT_GENOME239728	MGYG-HGUT-03694	d__Bacteria;p__Firmicutes_A;c__Clostridia;o__Lachnospirales;f__Lachnospiraceae;g__Agathobacter;s__Agathobacter faecis	ERS199087	ERP002061	Denmark	Europe
GUT_GENOME050683	ERR209248_bin.1	EBI	MAG	3408440	125	49066	42.83	98.64	1.98	0	17.35	0	15	ERZ966007	GUT_GENOME239728	MGYG-HGUT-03694	d__Bacteria;p__Firmicutes_A;c__Clostridia;o__Lachnospirales;f__Lachnospiraceae;g__Agathobacter;s__Agathobacter faecis	ERS199087	ERP002061	Denmark	Europe
GUT_GENOME050684	ERR209248_bin.4	EBI	MAG	2248993	97	32865	38.92	96.64	0.5	0	21.33	13.88	19	ERZ966006	GUT_GENOME150720	MGYG-HGUT-02570	d__Bacteria;p__Firmicutes_A;c__Clostridia;o__Oscillospirales;f__Acutalibacteraceae;g__Ruminococcus_E;s__Ruminococcus_E sp003526955	ERS199087	ERP002061	Denmark	Europe
GUT_GENOME050685	ERR209249_bin.2	EBI	MAG	1883420	82	33316	38.79	82.55	0.34	0	0	0	13	ERZ966009	GUT_GENOME150720	MGYG-HGUT-02570	d__Bacteria;p__Firmicutes_A;c__Clostridia;o__Oscillospirales;f__Acutalibacteraceae;g__Ruminococcus_E;s__Ruminococcus_E sp003526955	ERS199087	ERP002061	Denmark	Europe
GUT_GENOME050686	ERR209249_bin.3	EBI	MAG	1646342	420	4074	44.75	62.49	1.7	0	0	0	11	ERZ966010	GUT_GENOME001029	MGYG-HGUT-00190	d__Bacteria;p__Firmicutes_A;c__Clostridia;o__Lachnospirales;f__Lachnospiraceae;g__CAG-127;s__CAG-127 sp900319515	ERS199087	ERP002061	Denmark	Europe
GUT_GENOME050687	ERR209249_bin.4	EBI	MAG	3334243	114	54898	42.87	99.7	2.42	0	0	29.09	18	ERZ966008	GUT_GENOME239728	MGYG-HGUT-03694	d__Bacteria;p__Firmicutes_A;c__Clostridia;o__Lachnospirales;f__Lachnospiraceae;g__Agathobacter;s__Agathobacter faecis	ERS199087	ERP002061	Denmark	Europe
GUT_GENOME050688	ERR209250_bin.15	EBI	MAG	2094837	213	13148	37.34	92.69	4.47	0	18.33	0	13	ERZ966012	GUT_GENOME095997	MGYG-HGUT-01319	d__Bacteria;p__Firmicutes_A;c__Clostridia;o__Lachnospirales;f__Lachnospiraceae;g__Butyrivibrio_A;s__Butyrivibrio_A crossotus	ERS199088	ERP002061	Denmark	Europe
GUT_GENOME050689	ERR209250_bin.16	EBI	MAG	1065519	47	31442	25.4	62.13	0.56	0	0	11.15	18	ERZ966013	GUT_GENOME273237	MGYG-HGUT-04409	d__Bacteria;p__Firmicutes;c__Bacilli;o__RF39;f__CAG-1000;g__CAG-1000;s__CAG-1000 sp000434555	ERS199088	ERP002061	Denmark	Europe
GUT_GENOME050690	ERR209250_bin.17	EBI	MAG	1578148	330	5291	41.29	58.77	1.75	0	0	0	1	ERZ966011	GUT_GENOME103847	MGYG-HGUT-01707	d__Bacteria;p__Firmicutes_A;c__Clostridia;o__Lachnospirales;f__Lachnospiraceae;g__Coprococcus;s__Coprococcus sp000154245	ERS199088	ERP002061	Denmark	Europe
GUT_GENOME050691	ERR209250_bin.1	EBI	MAG	1353343	331	4354	43.8	54.49	0.67	0	17.81	0	10	ERZ966014	GUT_GENOME113559	MGYG-HGUT-01887	d__Bacteria;p__Firmicutes_A;c__Clostridia;o__Oscillospirales;f__Ruminococcaceae;g__Ruminiclostridium_E;s__Ruminiclostridium_E sp003512525	ERS199088	ERP002061	Denmark	Europe
GUT_GENOME050692	ERR209250_bin.2	EBI	MAG	3174446	484	8358	46.29	57.24	0	94.96	0	10.87	14	ERZ966015	GUT_GENOME096083	MGYG-HGUT-01346	d__Bacteria;p__Bacteroidota;c__Bacteroidia;o__Bacteroidales;f__Bacteroidaceae;g__Bacteroides;s__Bacteroides uniformis	ERS199088	ERP002061	Denmark	Europe
GUT_GENOME050693	ERR209250_bin.4	EBI	MAG	643474	39	19816	30.03	54.78	0	0	0	0	6	ERZ966017	GUT_GENOME275519	MGYG-HGUT-04451	d__Bacteria;p__Firmicutes;c__Bacilli;o__ML615J-28;f__CAG-313;g__CAG-313;s__CAG-313 sp003539625	ERS199088	ERP002061	Denmark	Europe
GUT_GENOME050694	ERR209250_bin.5	EBI	MAG	1653657	262	8044	50.94	71.45	1.45	94.96	25.44	10.91	15	ERZ966018	GUT_GENOME019095	MGYG-HGUT-00631	d__Bacteria;p__Bacteroidota;c__Bacteroidia;o__Bacteroidales;f__Bacteroidaceae;g__Prevotella;s__Prevotella sp002299635	ERS199088	ERP002061	Denmark	Europe
GUT_GENOME050695	ERR209250_bin.9	EBI	MAG	1831118	318	6743	42.12	70.1	3.83	0	0	0	10	ERZ966016	GUT_GENOME140272	MGYG-HGUT-02289	d__Bacteria;p__Firmicutes_A;c__Clostridia;o__Lachnospirales;f__Lachnospiraceae;g__Coprococcus;s__Coprococcus sp000433075	ERS199088	ERP002061	Denmark	Europe
GUT_GENOME050696	ERR209251_bin.4	EBI	MAG	2186020	168	16664	52.06	90.29	1.23	94.96	0	10.91	19	ERZ966020	GUT_GENOME019095	MGYG-HGUT-00631	d__Bacteria;p__Bacteroidota;c__Bacteroidia;o__Bacteroidales;f__Bacteroidaceae;g__Prevotella;s__Prevotella sp002299635	ERS199088	ERP002061	Denmark	Europe
GUT_GENOME050697	ERR209252_bin.3	EBI	MAG	4236474	809	6112	46.16	85.4	4.92	0	15.98	0	17	ERZ966021	GUT_GENOME096083	MGYG-HGUT-01346	d__Bacteria;p__Bacteroidota;c__Bacteroidia;o__Bacteroidales;f__Bacteroidaceae;g__Bacteroides;s__Bacteroides uniformis	ERS199088	ERP002061	Denmark	Europe
GUT_GENOME050698	ERR209252_bin.5	EBI	MAG	2428757	155	20158	51.36	95.35	1.68	0	0	0	20	ERZ966022	GUT_GENOME019095	MGYG-HGUT-00631	d__Bacteria;p__Bacteroidota;c__Bacteroidia;o__Bacteroidales;f__Bacteroidaceae;g__Prevotella;s__Prevotella sp002299635	ERS199088	ERP002061	Denmark	Europe
GUT_GENOME050699	ERR209253_bin.1	EBI	MAG	2553963	189	17694	51.09	97.52	1.48	0	59.95	0	19	ERZ966023	GUT_GENOME019095	MGYG-HGUT-00631	d__Bacteria;p__Bacteroidota;c__Bacteroidia;o__Bacteroidales;f__Bacteroidaceae;g__Prevotella;s__Prevotella sp002299635	ERS199088	ERP002061	Denmark	Europe
GUT_GENOME050700	ERR209254_bin.10	EBI	MAG	2446610	253	13861	41.61	80.38	1.58	0	0	0	5	ERZ966030	GUT_GENOME001027	MGYG-HGUT-00189	d__Bacteria;p__Firmicutes_A;c__Clostridia;o__Lachnospirales;f__Lachnospiraceae;g__Coprococcus;s__Coprococcus sp900066115	ERS199089	ERP002061	Denmark	Europe
GUT_GENOME050701	ERR209254_bin.15	EBI	MAG	2643035	156	26021	44.29	88.51	4.03	0	0	0	13	ERZ966032	GUT_GENOME001379	MGYG-HGUT-00231	d__Bacteria;p__Firmicutes_A;c__Clostridia;o__Lachnospirales;f__Lachnospiraceae;g__Coprococcus;s__Coprococcus eutactus_A	ERS199089	ERP002061	Denmark	Europe
GUT_GENOME050702	ERR209254_bin.16	EBI	MAG	2480881	57	60936	44.21	92.62	1.01	0	0	0	14	ERZ966033	GUT_GENOME001029	MGYG-HGUT-00190	d__Bacteria;p__Firmicutes_A;c__Clostridia;o__Lachnospirales;f__Lachnospiraceae;g__CAG-127;s__CAG-127 sp900319515	ERS199089	ERP002061	Denmark	Europe
GUT_GENOME050703	ERR209254_bin.17	EBI	MAG	3834482	326	16419	45.27	94.24	4.72	0	0	0	16	ERZ966034	GUT_GENOME000192	MGYG-HGUT-00044	d__Bacteria;p__Bacteroidota;c__Bacteroidia;o__Bacteroidales;f__Tannerellaceae;g__Parabacteroides;s__Parabacteroides merdae	ERS199089	ERP002061	Denmark	Europe
GUT_GENOME050704	ERR209254_bin.19	EBI	MAG	2075308	141	21529	47.25	90.97	2.42	0	0	0	20	ERZ966029	GUT_GENOME096175	MGYG-HGUT-01365	d__Bacteria;p__Firmicutes_C;c__Negativicutes;o__Acidaminococcales;f__Acidaminococcaceae;g__Phascolarctobacterium_A;s__Phascolarctobacterium_A succinatutens	ERS199089	ERP002061	Denmark	Europe
GUT_GENOME050705	ERR209254_bin.20	EBI	MAG	3884445	317	17993	46.86	91.6	3.33	0	0	0	18	ERZ966035	GUT_GENOME096083	MGYG-HGUT-01346	d__Bacteria;p__Bacteroidota;c__Bacteroidia;o__Bacteroidales;f__Bacteroidaceae;g__Bacteroides;s__Bacteroides uniformis	ERS199089	ERP002061	Denmark	Europe
GUT_GENOME050706	ERR209254_bin.25	EBI	MAG	2568473	150	24228	46.55	82.92	0.37	0	0	9.2	16	ERZ966036	GUT_GENOME001778	MGYG-HGUT-00273	d__Bacteria;p__Bacteroidota;c__Bacteroidia;o__Bacteroidales;f__Bacteroidaceae;g__Bacteroides_A;s__Bacteroides_A coprophilus	ERS199089	ERP002061	Denmark	Europe
GUT_GENOME050707	ERR209254_bin.31	EBI	MAG	1759590	270	8035	50.62	71.73	0.19	0	0	0	18	ERZ966028	GUT_GENOME148897	MGYG-HGUT-02556	d__Bacteria;p__Bacteroidota;c__Bacteroidia;o__Bacteroidales;f__Muribaculaceae;g__CAG-279;s__CAG-279 sp000437795	ERS199089	ERP002061	Denmark	Europe
GUT_GENOME050708	ERR209254_bin.4	EBI	MAG	1877388	206	12215	51.62	88.05	1.03	92.44	0	0	15	ERZ966027	GUT_GENOME025676	MGYG-HGUT-00723	d__Bacteria;p__Firmicutes_A;c__Clostridia;o__Oscillospirales;f__Acutalibacteraceae;g__CAG-177;s__CAG-177 sp003514385	ERS199089	ERP002061	Denmark	Europe
GUT_GENOME050709	ERR209254_bin.9	EBI	MAG	2654141	212	18951	45.82	91.97	0.84	0	0	0	19	ERZ966025	GUT_GENOME140299	MGYG-HGUT-02293	d__Bacteria;p__Bacteroidota;c__Bacteroidia;o__Bacteroidales;f__Bacteroidaceae;g__Prevotella;s__Prevotella copri	ERS199089	ERP002061	Denmark	Europe
GUT_GENOME050710	ERR209255_bin.10	EBI	MAG	1923582	210	11326	51.1	76.67	0.78	0	24.85	0	17	ERZ966043	GUT_GENOME148897	MGYG-HGUT-02556	d__Bacteria;p__Bacteroidota;c__Bacteroidia;o__Bacteroidales;f__Muribaculaceae;g__CAG-279;s__CAG-279 sp000437795	ERS199090	ERP002061	Denmark	Europe
GUT_GENOME050711	ERR209255_bin.11	EBI	MAG	2648431	66	46170	41.68	96.9	0	0	0	11.38	15	ERZ966042	GUT_GENOME143712	MGYG-HGUT-02492	d__Bacteria;p__Firmicutes_A;c__Clostridia;o__Lachnospirales;f__Lachnospiraceae;g__Agathobacter;s__Agathobacter rectalis	ERS199090	ERP002061	Denmark	Europe
GUT_GENOME050712	ERR209255_bin.13	EBI	MAG	1601124	323	5396	55.31	54.34	0.19	94.12	0	10.87	13	ERZ966041	GUT_GENOME149090	MGYG-HGUT-02558	d__Bacteria;p__Bacteroidota;c__Bacteroidia;o__Bacteroidales;f__Bacteroidaceae;g__Prevotella;s__	ERS199090	ERP002061	Denmark	Europe
GUT_GENOME050713	ERR209255_bin.15	EBI	MAG	4729785	94	94715	46.2	97.64	1.72	0	0	5.26	19	ERZ966044	GUT_GENOME096083	MGYG-HGUT-01346	d__Bacteria;p__Bacteroidota;c__Bacteroidia;o__Bacteroidales;f__Bacteroidaceae;g__Bacteroides;s__Bacteroides uniformis	ERS199090	ERP002061	Denmark	Europe
GUT_GENOME050714	ERR209255_bin.20	EBI	MAG	2651286	82	53989	35.96	97	0.67	0	0	5.44	14	ERZ966040	GUT_GENOME000308	MGYG-HGUT-00078	d__Bacteria;p__Firmicutes_A;c__Clostridia;o__Lachnospirales;f__Lachnospiraceae;g__Lachnospira;s__Lachnospira rogosae	ERS199090	ERP002061	Denmark	Europe
GUT_GENOME050715	ERR209255_bin.21	EBI	MAG	4876524	281	26081	41.75	88.56	0.91	0	0	0	13	ERZ966038	GUT_GENOME143505	MGYG-HGUT-02478	d__Bacteria;p__Bacteroidota;c__Bacteroidia;o__Bacteroidales;f__Bacteroidaceae;g__Bacteroides_B;s__Bacteroides_B dorei	ERS199090	ERP002061	Denmark	Europe
GUT_GENOME050716	ERR209255_bin.2	EBI	MAG	2169736	139	25119	38.68	97.32	1.68	0	20.09	33.5	17	ERZ966037	GUT_GENOME150720	MGYG-HGUT-02570	d__Bacteria;p__Firmicutes_A;c__Clostridia;o__Oscillospirales;f__Acutalibacteraceae;g__Ruminococcus_E;s__Ruminococcus_E sp003526955	ERS199090	ERP002061	Denmark	Europe
GUT_GENOME050717	ERR209255_bin.9	EBI	MAG	1491883	287	6043	31.97	67.61	1.08	0	0	13.91	14	ERZ966039	GUT_GENOME140251	MGYG-HGUT-02284	d__Bacteria;p__Firmicutes_C;c__Negativicutes;o__Selenomonadales;f__Selenomonadaceae;g__Megamonas;s__Megamonas funiformis	ERS199090	ERP002061	Denmark	Europe
GUT_GENOME050718	ERR209256_bin.13	EBI	MAG	1968945	236	11054	38.68	97.09	2.35	0	20.03	13.88	16	ERZ966046	GUT_GENOME150720	MGYG-HGUT-02570	d__Bacteria;p__Firmicutes_A;c__Clostridia;o__Oscillospirales;f__Acutalibacteraceae;g__Ruminococcus_E;s__Ruminococcus_E sp003526955	ERS199090	ERP002061	Denmark	Europe
GUT_GENOME050719	ERR209256_bin.2	EBI	MAG	3572688	318	17006	41.82	60.34	0	0	0	0	16	ERZ966049	GUT_GENOME143505	MGYG-HGUT-02478	d__Bacteria;p__Bacteroidota;c__Bacteroidia;o__Bacteroidales;f__Bacteroidaceae;g__Bacteroides_B;s__Bacteroides_B dorei	ERS199090	ERP002061	Denmark	Europe
GUT_GENOME050720	ERR209256_bin.3	EBI	MAG	3018187	136	36863	41.1	95.13	0.72	0	0	0	16	ERZ966050	GUT_GENOME143712	MGYG-HGUT-02492	d__Bacteria;p__Firmicutes_A;c__Clostridia;o__Lachnospirales;f__Lachnospiraceae;g__Agathobacter;s__Agathobacter rectalis	ERS199090	ERP002061	Denmark	Europe
GUT_GENOME050721	ERR209256_bin.5	EBI	MAG	2487641	219	16851	36.03	96.98	2.01	0	18.85	0	10	ERZ966047	GUT_GENOME000308	MGYG-HGUT-00078	d__Bacteria;p__Firmicutes_A;c__Clostridia;o__Lachnospirales;f__Lachnospiraceae;g__Lachnospira;s__Lachnospira rogosae	ERS199090	ERP002061	Denmark	Europe
GUT_GENOME050722	ERR209256_bin.7	EBI	MAG	4614700	189	33519	45.88	93.86	1.6	0	99.67	10.8	17	ERZ966048	GUT_GENOME096083	MGYG-HGUT-01346	d__Bacteria;p__Bacteroidota;c__Bacteroidia;o__Bacteroidales;f__Bacteroidaceae;g__Bacteroides;s__Bacteroides uniformis	ERS199090	ERP002061	Denmark	Europe
GUT_GENOME050723	ERR209256_bin.8	EBI	MAG	1410177	267	6502	50.57	59.87	1.7	0	0	0	17	ERZ966045	GUT_GENOME148897	MGYG-HGUT-02556	d__Bacteria;p__Bacteroidota;c__Bacteroidia;o__Bacteroidales;f__Muribaculaceae;g__CAG-279;s__CAG-279 sp000437795	ERS199090	ERP002061	Denmark	Europe
GUT_GENOME050724	ERR209257_bin.4	EBI	MAG	2900403	216	20717	41.23	92.75	1.64	0	0	5.44	16	ERZ966052	GUT_GENOME143712	MGYG-HGUT-02492	d__Bacteria;p__Firmicutes_A;c__Clostridia;o__Lachnospirales;f__Lachnospiraceae;g__Agathobacter;s__Agathobacter rectalis	ERS199090	ERP002061	Denmark	Europe
GUT_GENOME050725	ERR209257_bin.6	EBI	MAG	3696233	688	6418	41.73	75.01	3.49	0	0	0	9	ERZ966053	GUT_GENOME143505	MGYG-HGUT-02478	d__Bacteria;p__Bacteroidota;c__Bacteroidia;o__Bacteroidales;f__Bacteroidaceae;g__Bacteroides_B;s__Bacteroides_B dorei	ERS199090	ERP002061	Denmark	Europe
GUT_GENOME050726	ERR209257_bin.8	EBI	MAG	1515423	290	6474	51.25	63.26	1.12	94.12	9.26	32.79	16	ERZ966051	GUT_GENOME148897	MGYG-HGUT-02556	d__Bacteria;p__Bacteroidota;c__Bacteroidia;o__Bacteroidales;f__Muribaculaceae;g__CAG-279;s__CAG-279 sp000437795	ERS199090	ERP002061	Denmark	Europe
GUT_GENOME050727	ERR209260_bin.2	EBI	MAG	1717302	204	11801	51.6	68.92	0.88	0	0	0	15	ERZ966054	GUT_GENOME148897	MGYG-HGUT-02556	d__Bacteria;p__Bacteroidota;c__Bacteroidia;o__Bacteroidales;f__Muribaculaceae;g__CAG-279;s__CAG-279 sp000437795	ERS199090	ERP002061	Denmark	Europe
GUT_GENOME050728	ERR209260_bin.4	EBI	MAG	3741435	630	7184	42.08	80.78	1.07	0	0	0	8	ERZ966056	GUT_GENOME143505	MGYG-HGUT-02478	d__Bacteria;p__Bacteroidota;c__Bacteroidia;o__Bacteroidales;f__Bacteroidaceae;g__Bacteroides_B;s__Bacteroides_B dorei	ERS199090	ERP002061	Denmark	Europe
GUT_GENOME050729	ERR209260_bin.7	EBI	MAG	3044943	198	25448	41.05	94.61	0.97	0	0	0	15	ERZ966055	GUT_GENOME143712	MGYG-HGUT-02492	d__Bacteria;p__Firmicutes_A;c__Clostridia;o__Lachnospirales;f__Lachnospiraceae;g__Agathobacter;s__Agathobacter rectalis	ERS199090	ERP002061	Denmark	Europe
GUT_GENOME050730	ERR209261_bin.2	EBI	MAG	3842620	616	8051	44.77	73.96	3.06	94.12	0	10.67	19	ERZ966057	GUT_GENOME096083	MGYG-HGUT-01346	d__Bacteria;p__Bacteroidota;c__Bacteroidia;o__Bacteroidales;f__Bacteroidaceae;g__Bacteroides;s__Bacteroides uniformis	ERS199090	ERP002061	Denmark	Europe
GUT_GENOME050731	ERR209261_bin.5	EBI	MAG	2857769	411	8622	40.48	86.43	1.37	0	0	9.68	15	ERZ966058	GUT_GENOME143712	MGYG-HGUT-02492	d__Bacteria;p__Firmicutes_A;c__Clostridia;o__Lachnospirales;f__Lachnospiraceae;g__Agathobacter;s__Agathobacter rectalis	ERS199090	ERP002061	Denmark	Europe
GUT_GENOME050732	ERR209262_bin.10	EBI	MAG	2495354	188	19674	41.76	92.18	1.69	0	0	32.85	14	ERZ966060	GUT_GENOME143712	MGYG-HGUT-02492	d__Bacteria;p__Firmicutes_A;c__Clostridia;o__Lachnospirales;f__Lachnospiraceae;g__Agathobacter;s__Agathobacter rectalis	ERS199091	ERP002061	Denmark	Europe
GUT_GENOME050733	ERR209262_bin.14	EBI	MAG	4207458	96	59457	50.94	97.49	0.16	94.96	53.36	27.86	17	ERZ966059	GUT_GENOME144544	MGYG-HGUT-02506	d__Bacteria;p__Proteobacteria;c__Gammaproteobacteria;o__Enterobacterales;f__Enterobacteriaceae;g__Escherichia;s__Escherichia coli_D	ERS199091	ERP002061	Denmark	Europe
GUT_GENOME050734	ERR209262_bin.21	EBI	MAG	3463651	106	45547	48.53	94.16	1.29	0	0	24.24	17	ERZ966065	GUT_GENOME147612	MGYG-HGUT-02540	d__Bacteria;p__Bacteroidota;c__Bacteroidia;o__Bacteroidales;f__Bacteroidaceae;g__Paraprevotella;s__Paraprevotella clara	ERS199091	ERP002061	Denmark	Europe
GUT_GENOME050735	ERR209262_bin.22	EBI	MAG	1262271	267	5159	46.04	70.35	0	0	64.32	8.89	16	ERZ966066	GUT_GENOME268399	MGYG-HGUT-04337	d__Bacteria;p__Firmicutes_C;c__Negativicutes;o__Acidaminococcales;f__Acidaminococcaceae;g__Phascolarctobacterium;s__Phascolarctobacterium sp000436095	ERS199091	ERP002061	Denmark	Europe
GUT_GENOME050736	ERR209262_bin.2	EBI	MAG	2556229	117	31386	47.83	67.4	0.19	93.28	0	6.94	14	ERZ966062	GUT_GENOME142497	MGYG-HGUT-02394	d__Bacteria;p__Bacteroidota;c__Bacteroidia;o__Bacteroidales;f__Bacteroidaceae;g__Prevotella;s__Prevotella sp001275135	ERS199091	ERP002061	Denmark	Europe
GUT_GENOME050737	ERR209262_bin.4	EBI	MAG	1157113	205	6156	55.23	55.57	0.47	0	0	0	9	ERZ966063	GUT_GENOME112856	MGYG-HGUT-01866	d__Bacteria;p__Bacteroidota;c__Bacteroidia;o__Bacteroidales;f__Bacteroidaceae;g__Prevotella;s__Prevotella sp003447235	ERS199091	ERP002061	Denmark	Europe
GUT_GENOME050738	ERR209262_bin.6	EBI	MAG	2400808	239	15050	43.82	69.83	2.59	0	0	0	9	ERZ966064	GUT_GENOME239728	MGYG-HGUT-03694	d__Bacteria;p__Firmicutes_A;c__Clostridia;o__Lachnospirales;f__Lachnospiraceae;g__Agathobacter;s__Agathobacter faecis	ERS199091	ERP002061	Denmark	Europe
GUT_GENOME050739	ERR209262_bin.8	EBI	MAG	1889241	437	4751	28.65	81.57	0.85	0	0	35.35	15	ERZ966061	GUT_GENOME013560	MGYG-HGUT-00502	d__Bacteria;p__Spirochaetota;c__Brachyspirae;o__Brachyspirales;f__Brachyspiraceae;g__Brachyspira;s__Brachyspira sp000431595	ERS199091	ERP002061	Denmark	Europe
GUT_GENOME050740	ERR209263_bin.2	EBI	MAG	3436658	345	15076	48.47	87.49	3.5	0	0	0	13	ERZ966067	GUT_GENOME147612	MGYG-HGUT-02540	d__Bacteria;p__Bacteroidota;c__Bacteroidia;o__Bacteroidales;f__Bacteroidaceae;g__Paraprevotella;s__Paraprevotella clara	ERS199091	ERP002061	Denmark	Europe
GUT_GENOME050741	ERR209263_bin.5	EBI	MAG	2723013	195	19792	47.52	70.88	0.83	0	0	0	14	ERZ966068	GUT_GENOME142497	MGYG-HGUT-02394	d__Bacteria;p__Bacteroidota;c__Bacteroidia;o__Bacteroidales;f__Bacteroidaceae;g__Prevotella;s__Prevotella sp001275135	ERS199091	ERP002061	Denmark	Europe
GUT_GENOME050742	ERR209267_bin.1	EBI	MAG	3556206	650	6362	49.9	79.56	0.58	0	0	0	18	ERZ966069	GUT_GENOME144544	MGYG-HGUT-02506	d__Bacteria;p__Proteobacteria;c__Gammaproteobacteria;o__Enterobacterales;f__Enterobacteriaceae;g__Escherichia;s__Escherichia coli_D	ERS199091	ERP002061	Denmark	Europe
GUT_GENOME050743	ERR209268_bin.11	EBI	MAG	2298343	114	27944	44.84	82.21	2.52	0	25.05	0	14	ERZ966075	GUT_GENOME001029	MGYG-HGUT-00190	d__Bacteria;p__Firmicutes_A;c__Clostridia;o__Lachnospirales;f__Lachnospiraceae;g__CAG-127;s__CAG-127 sp900319515	ERS199092	ERP002061	Denmark	Europe
GUT_GENOME050744	ERR209268_bin.17	EBI	MAG	2805827	311	11177	46.75	90.5	4.66	0	0	0	12	ERZ966073	GUT_GENOME000166	MGYG-HGUT-00041	d__Bacteria;p__Firmicutes_A;c__Clostridia;o__Lachnospirales;f__Lachnospiraceae;g__Acetatifactor;s__Acetatifactor sp900066365	ERS199092	ERP002061	Denmark	Europe
GUT_GENOME050745	ERR209268_bin.18	EBI	MAG	2075377	173	17114	38.56	90.27	1.79	0	19.9	8.55	18	ERZ966072	GUT_GENOME150720	MGYG-HGUT-02570	d__Bacteria;p__Firmicutes_A;c__Clostridia;o__Oscillospirales;f__Acutalibacteraceae;g__Ruminococcus_E;s__Ruminococcus_E sp003526955	ERS199092	ERP002061	Denmark	Europe
GUT_GENOME050746	ERR209268_bin.1	EBI	MAG	2931317	113	39759	45.3	88.89	1.39	94.96	0	10.87	18	ERZ966074	GUT_GENOME140299	MGYG-HGUT-02293	d__Bacteria;p__Bacteroidota;c__Bacteroidia;o__Bacteroidales;f__Bacteroidaceae;g__Prevotella;s__Prevotella copri	ERS199092	ERP002061	Denmark	Europe
GUT_GENOME050747	ERR209268_bin.2	EBI	MAG	2588226	472	6646	40.22	73.75	1.96	0	61.25	0	13	ERZ966076	GUT_GENOME001241	MGYG-HGUT-00209	d__Bacteria;p__Firmicutes_A;c__Clostridia;o__Lachnospirales;f__Lachnospiraceae;g__Eubacterium_F;s__Eubacterium_F sp003491505	ERS199092	ERP002061	Denmark	Europe
GUT_GENOME050748	ERR209268_bin.7	EBI	MAG	1800370	339	6058	42.91	72.51	2.19	0	20.81	0	11	ERZ966077	GUT_GENOME140786	MGYG-HGUT-02321	d__Bacteria;p__Firmicutes_A;c__Clostridia;o__Oscillospirales;f__Ruminococcaceae;g__Ruminococcus_D;s__Ruminococcus_D bicirculans	ERS199092	ERP002061	Denmark	Europe
GUT_GENOME050749	ERR209268_bin.8	EBI	MAG	1293822	176	9816	45.76	73.94	1.9	0	33.66	19.62	17	ERZ966071	GUT_GENOME258044	MGYG-HGUT-04158	d__Bacteria;p__Firmicutes_C;c__Negativicutes;o__Veillonellales;f__Dialisteraceae;g__Dialister;s__Dialister invisus	ERS199092	ERP002061	Denmark	Europe
GUT_GENOME050750	ERR209268_bin.9	EBI	MAG	1444169	137	15139	27.77	76.76	2.47	0	19.63	10.97	15	ERZ966070	GUT_GENOME047426	MGYG-HGUT-00929	d__Bacteria;p__Firmicutes_A;c__Clostridia;o__TANB77;f__CAG-508;g__CAG-273;s__CAG-273 sp000437855	ERS199092	ERP002061	Denmark	Europe
GUT_GENOME050751	ERR209269_bin.5	EBI	MAG	2436480	318	9515	45.48	77.78	1.71	0	0	0	16	ERZ966078	GUT_GENOME140299	MGYG-HGUT-02293	d__Bacteria;p__Bacteroidota;c__Bacteroidia;o__Bacteroidales;f__Bacteroidaceae;g__Prevotella;s__Prevotella copri	ERS199092	ERP002061	Denmark	Europe
GUT_GENOME050752	ERR209272_bin.3	EBI	MAG	3929459	144	41832	46.83	90.57	3.94	0	59.95	0	19	ERZ966079	GUT_GENOME096083	MGYG-HGUT-01346	d__Bacteria;p__Bacteroidota;c__Bacteroidia;o__Bacteroidales;f__Bacteroidaceae;g__Bacteroides;s__Bacteroides uniformis	ERS199092	ERP002061	Denmark	Europe
GUT_GENOME050753	ERR209272_bin.6	EBI	MAG	2538677	283	11656	45.91	72.41	2.59	0	0	0	18	ERZ966080	GUT_GENOME140299	MGYG-HGUT-02293	d__Bacteria;p__Bacteroidota;c__Bacteroidia;o__Bacteroidales;f__Bacteroidaceae;g__Prevotella;s__Prevotella copri	ERS199092	ERP002061	Denmark	Europe
GUT_GENOME050754	ERR209272_bin.8	EBI	MAG	1380159	368	3971	44.52	55.68	0.84	0	0	0	9	ERZ966081	GUT_GENOME001029	MGYG-HGUT-00190	d__Bacteria;p__Firmicutes_A;c__Clostridia;o__Lachnospirales;f__Lachnospiraceae;g__CAG-127;s__CAG-127 sp900319515	ERS199092	ERP002061	Denmark	Europe
GUT_GENOME050755	ERR209274_bin.12	EBI	MAG	2579417	110	34847	42.12	97.83	0	0	0	5.44	16	ERZ966090	GUT_GENOME143712	MGYG-HGUT-02492	d__Bacteria;p__Firmicutes_A;c__Clostridia;o__Lachnospirales;f__Lachnospiraceae;g__Agathobacter;s__Agathobacter rectalis	ERS199093	ERP002061	Denmark	Europe
GUT_GENOME050756	ERR209274_bin.15	EBI	MAG	1231917	291	4586	27.29	56.96	1.34	0	0	0	10	ERZ966089	GUT_GENOME266340	MGYG-HGUT-04319	d__Bacteria;p__Firmicutes_A;c__Clostridia;o__TANB77;f__CAG-508;g__CAG-273;s__CAG-273 sp000438355	ERS199093	ERP002061	Denmark	Europe
GUT_GENOME050757	ERR209274_bin.17	EBI	MAG	2476232	604	4356	49.98	61.47	0.72	0	0	0	13	ERZ966088	GUT_GENOME144544	MGYG-HGUT-02506	d__Bacteria;p__Proteobacteria;c__Gammaproteobacteria;o__Enterobacterales;f__Enterobacteriaceae;g__Escherichia;s__Escherichia coli_D	ERS199093	ERP002061	Denmark	Europe
GUT_GENOME050758	ERR209274_bin.18	EBI	MAG	2443670	571	4636	31.13	71.72	2.11	68.07	0	11.42	8	ERZ966086	GUT_GENOME000196	MGYG-HGUT-00045	d__Bacteria;p__Firmicutes;c__Bacilli;o__Erysipelotrichales;f__Erysipelatoclostridiaceae;g__Erysipelatoclostridium;s__Erysipelatoclostridium sp000752095	ERS199093	ERP002061	Denmark	Europe
GUT_GENOME050759	ERR209274_bin.19	EBI	MAG	2556583	113	30179	36.17	95.3	1.01	0	0	0	12	ERZ966087	GUT_GENOME000308	MGYG-HGUT-00078	d__Bacteria;p__Firmicutes_A;c__Clostridia;o__Lachnospirales;f__Lachnospiraceae;g__Lachnospira;s__Lachnospira rogosae	ERS199093	ERP002061	Denmark	Europe
GUT_GENOME050760	ERR209274_bin.1	EBI	MAG	1634031	222	9572	45.29	85.75	1.8	94.12	99.74	22.09	19	ERZ966083	GUT_GENOME268399	MGYG-HGUT-04337	d__Bacteria;p__Firmicutes_C;c__Negativicutes;o__Acidaminococcales;f__Acidaminococcaceae;g__Phascolarctobacterium;s__Phascolarctobacterium sp000436095	ERS199093	ERP002061	Denmark	Europe
GUT_GENOME050761	ERR209274_bin.2	EBI	MAG	1627527	153	16897	49.4	92.47	2.15	94.96	61.71	12.96	18	ERZ966084	GUT_GENOME281389	MGYG-HGUT-04533	d__Bacteria;p__Proteobacteria;c__Alphaproteobacteria;o__RF32;f__CAG-239;g__CAG-495;s__CAG-495 sp000436375	ERS199093	ERP002061	Denmark	Europe
GUT_GENOME050762	ERR209274_bin.5	EBI	MAG	2321911	61	71599	37.11	96.64	0.67	0	60.14	11.42	14	ERZ966082	GUT_GENOME095997	MGYG-HGUT-01319	d__Bacteria;p__Firmicutes_A;c__Clostridia;o__Lachnospirales;f__Lachnospiraceae;g__Butyrivibrio_A;s__Butyrivibrio_A crossotus	ERS199093	ERP002061	Denmark	Europe
GUT_GENOME050763	ERR209274_bin.9	EBI	MAG	1428964	297	5193	34.38	69.3	0.27	92.44	19.63	0	7	ERZ966085	GUT_GENOME252988	MGYG-HGUT-03990	d__Bacteria;p__Firmicutes_A;c__Clostridia;o__Oscillospirales;f__Acutalibacteraceae;g__Ruminococcus_E;s__Ruminococcus_E sp900314705	ERS199093	ERP002061	Denmark	Europe
GUT_GENOME050764	ERR209275_bin.2	EBI	MAG	1944659	316	7619	42.64	81.78	0.97	0	0	0	8	ERZ966093	GUT_GENOME143712	MGYG-HGUT-02492	d__Bacteria;p__Firmicutes_A;c__Clostridia;o__Lachnospirales;f__Lachnospiraceae;g__Agathobacter;s__Agathobacter rectalis	ERS199093	ERP002061	Denmark	Europe
GUT_GENOME050765	ERR209275_bin.5	EBI	MAG	2521160	192	21794	47.5	70.47	1.49	94.12	0	8.21	15	ERZ966091	GUT_GENOME142497	MGYG-HGUT-02394	d__Bacteria;p__Bacteroidota;c__Bacteroidia;o__Bacteroidales;f__Bacteroidaceae;g__Prevotella;s__Prevotella sp001275135	ERS199093	ERP002061	Denmark	Europe
GUT_GENOME050766	ERR209275_bin.7	EBI	MAG	1552207	214	9024	48.94	83.15	2.25	94.96	61.71	15.21	15	ERZ966092	GUT_GENOME281389	MGYG-HGUT-04533	d__Bacteria;p__Proteobacteria;c__Alphaproteobacteria;o__RF32;f__CAG-239;g__CAG-495;s__CAG-495 sp000436375	ERS199093	ERP002061	Denmark	Europe
GUT_GENOME050767	ERR209279_bin.4	EBI	MAG	1937101	216	11902	37.52	90.27	2.06	0	0	13.03	15	ERZ966094	GUT_GENOME095997	MGYG-HGUT-01319	d__Bacteria;p__Firmicutes_A;c__Clostridia;o__Lachnospirales;f__Lachnospiraceae;g__Butyrivibrio_A;s__Butyrivibrio_A crossotus	ERS199093	ERP002061	Denmark	Europe
GUT_GENOME050768	ERR209279_bin.6	EBI	MAG	1739540	279	8338	44.25	52.49	0.27	94.12	34.25	10.87	12	ERZ966095	GUT_GENOME142497	MGYG-HGUT-02394	d__Bacteria;p__Bacteroidota;c__Bacteroidia;o__Bacteroidales;f__Bacteroidaceae;g__Prevotella;s__Prevotella sp001275135	ERS199093	ERP002061	Denmark	Europe
GUT_GENOME050769	ERR209280_bin.13	EBI	MAG	2446613	191	17978	46.62	79.56	2.07	0	0	0	17	ERZ966107	GUT_GENOME108259	MGYG-HGUT-01770	d__Bacteria;p__Bacteroidota;c__Bacteroidia;o__Bacteroidales;f__Bacteroidaceae;g__Prevotella;s__Prevotella sp900313215	ERS199094	ERP002061	Denmark	Europe
GUT_GENOME050770	ERR209280_bin.15	EBI	MAG	712304	90	11127	29.81	69.06	2.62	0	0	0	8	ERZ966104	GUT_GENOME134271	MGYG-HGUT-02175	d__Bacteria;p__Firmicutes;c__Bacilli;o__RF39;f__CAG-1000;g__CAG-533;s__CAG-533 sp000434495	ERS199094	ERP002061	Denmark	Europe
GUT_GENOME050771	ERR209280_bin.16	EBI	MAG	1328133	36	57760	25.02	90.45	0.56	0	26.09	11.56	20	ERZ966106	GUT_GENOME133022	MGYG-HGUT-02166	d__Bacteria;p__Firmicutes;c__Bacilli;o__RF39;f__CAG-433;g__CAG-433;s__CAG-433 sp000433675	ERS199094	ERP002061	Denmark	Europe
GUT_GENOME050772	ERR209280_bin.17	EBI	MAG	2149346	57	56784	37.39	95.97	1.34	0	18.46	9.3	14	ERZ966105	GUT_GENOME095997	MGYG-HGUT-01319	d__Bacteria;p__Firmicutes_A;c__Clostridia;o__Lachnospirales;f__Lachnospiraceae;g__Butyrivibrio_A;s__Butyrivibrio_A crossotus	ERS199094	ERP002061	Denmark	Europe
GUT_GENOME050773	ERR209280_bin.19	EBI	MAG	2774824	168	24588	48.88	95.48	0.63	0	0	0	20	ERZ966109	GUT_GENOME272760	MGYG-HGUT-04402	d__Bacteria;p__Bacteroidota;c__Bacteroidia;o__Bacteroidales;f__UBA932;g__RC9;s__RC9 sp000432515	ERS199094	ERP002061	Denmark	Europe
GUT_GENOME050774	ERR209280_bin.20	EBI	MAG	2352098	180	18014	41.32	93.14	1.81	0	0	0	13	ERZ966102	GUT_GENOME103847	MGYG-HGUT-01707	d__Bacteria;p__Firmicutes_A;c__Clostridia;o__Lachnospirales;f__Lachnospiraceae;g__Coprococcus;s__Coprococcus sp000154245	ERS199094	ERP002061	Denmark	Europe
GUT_GENOME050775	ERR209280_bin.22	EBI	MAG	1137790	51	32463	26.61	90.17	1.12	0	18.4	4.65	17	ERZ966103	GUT_GENOME256412	MGYG-HGUT-04101	d__Bacteria;p__Firmicutes;c__Bacilli;o__RF39;f__CAG-302;g__CAG-302;s__	ERS199094	ERP002061	Denmark	Europe
GUT_GENOME050776	ERR209280_bin.24	EBI	MAG	1376302	72	24537	47.42	78.41	0	92.44	0	11.28	18	ERZ966099	GUT_GENOME245894	MGYG-HGUT-03849	d__Bacteria;p__Firmicutes_A;c__Clostridia;o__4C28d-15;f__CAG-917;g__CAG-475;s__	ERS199094	ERP002061	Denmark	Europe
GUT_GENOME050777	ERR209280_bin.25	EBI	MAG	2325788	391	7389	28.23	89.02	2	0	0	66.32	19	ERZ966100	GUT_GENOME013560	MGYG-HGUT-00502	d__Bacteria;p__Spirochaetota;c__Brachyspirae;o__Brachyspirales;f__Brachyspiraceae;g__Brachyspira;s__Brachyspira sp000431595	ERS199094	ERP002061	Denmark	Europe
GUT_GENOME050778	ERR209280_bin.29	EBI	MAG	1455987	217	8672	48.81	75.57	0	0	20.03	0	17	ERZ966098	GUT_GENOME013942	MGYG-HGUT-00508	d__Bacteria;p__Firmicutes_A;c__Clostridia;o__Oscillospirales;f__CAG-272;g__CAG-724;s__CAG-724 sp003524145	ERS199094	ERP002061	Denmark	Europe
GUT_GENOME050779	ERR209280_bin.2	EBI	MAG	2447605	188	18625	45.89	70.69	0	0	0	0	17	ERZ966096	GUT_GENOME140299	MGYG-HGUT-02293	d__Bacteria;p__Bacteroidota;c__Bacteroidia;o__Bacteroidales;f__Bacteroidaceae;g__Prevotella;s__Prevotella copri	ERS199094	ERP002061	Denmark	Europe
GUT_GENOME050780	ERR209280_bin.5	EBI	MAG	1006732	167	7593	34.14	68.35	2.03	0	0	0	12	ERZ966108	GUT_GENOME114231	MGYG-HGUT-01901	d__Bacteria;p__Firmicutes_A;c__Clostridia;o__Oscillospirales;f__Acutalibacteraceae;g__CAG-557;s__CAG-557 sp000435275	ERS199094	ERP002061	Denmark	Europe
GUT_GENOME050781	ERR209280_bin.7	EBI	MAG	1628651	280	6887	52.17	84.69	0.63	0	0	0	14	ERZ966110	GUT_GENOME025761	MGYG-HGUT-00725	d__Bacteria;p__Firmicutes_C;c__Negativicutes;o__Veillonellales;f__Dialisteraceae;g__Dialister;s__Dialister sp000434475	ERS199094	ERP002061	Denmark	Europe
GUT_GENOME050782	ERR209280_bin.9	EBI	MAG	1948219	303	8219	43.88	75	0.34	0	0	0	16	ERZ966097	GUT_GENOME108231	MGYG-HGUT-01769	d__Bacteria;p__Firmicutes_A;c__Clostridia;o__Oscillospirales;f__Acutalibacteraceae;g__CAG-488;s__CAG-488 sp000434915	ERS199094	ERP002061	Denmark	Europe
GUT_GENOME050783	ERR209281_bin.2	EBI	MAG	1530924	101	19747	47.23	86.16	0.78	92.44	19.18	11.32	16	ERZ966111	GUT_GENOME245894	MGYG-HGUT-03849	d__Bacteria;p__Firmicutes_A;c__Clostridia;o__4C28d-15;f__CAG-917;g__CAG-475;s__	ERS199094	ERP002061	Denmark	Europe
GUT_GENOME050784	ERR209284_bin.5	EBI	MAG	1892974	231	10431	47.5	67.8	2.32	0	0	0	9	ERZ966112	GUT_GENOME108259	MGYG-HGUT-01770	d__Bacteria;p__Bacteroidota;c__Bacteroidia;o__Bacteroidales;f__Bacteroidaceae;g__Prevotella;s__Prevotella sp900313215	ERS199094	ERP002061	Denmark	Europe
GUT_GENOME050785	ERR209284_bin.7	EBI	MAG	1681186	94	23113	46.83	84.79	0.67	92.44	23.61	10.77	19	ERZ966114	GUT_GENOME245894	MGYG-HGUT-03849	d__Bacteria;p__Firmicutes_A;c__Clostridia;o__4C28d-15;f__CAG-917;g__CAG-475;s__	ERS199094	ERP002061	Denmark	Europe
GUT_GENOME050786	ERR209285_bin.4	EBI	MAG	2645374	363	9581	44.88	79.41	4.18	0	0	0	16	ERZ966115	GUT_GENOME140299	MGYG-HGUT-02293	d__Bacteria;p__Bacteroidota;c__Bacteroidia;o__Bacteroidales;f__Bacteroidaceae;g__Prevotella;s__Prevotella copri	ERS199094	ERP002061	Denmark	Europe
GUT_GENOME050787	ERR209285_bin.5	EBI	MAG	1276477	172	9945	47.23	76.8	0	0	0	0	16	ERZ966116	GUT_GENOME245894	MGYG-HGUT-03849	d__Bacteria;p__Firmicutes_A;c__Clostridia;o__4C28d-15;f__CAG-917;g__CAG-475;s__	ERS199094	ERP002061	Denmark	Europe
GUT_GENOME050788	ERR209286_bin.15	EBI	MAG	2495531	19	192830	44.84	98.87	0.38	94.12	91.72	0	20	ERZ966122	GUT_GENOME054382	MGYG-HGUT-00956	d__Bacteria;p__Bacteroidota;c__Bacteroidia;o__Bacteroidales;f__Barnesiellaceae;g__Barnesiella;s__	ERS199095	ERP002061	Denmark	Europe
GUT_GENOME050789	ERR209286_bin.17	EBI	MAG	1371473	14	131321	25.6	91.57	2.81	0	99.74	99.52	20	ERZ966121	GUT_GENOME273237	MGYG-HGUT-04409	d__Bacteria;p__Firmicutes;c__Bacilli;o__RF39;f__CAG-1000;g__CAG-1000;s__CAG-1000 sp000434555	ERS199095	ERP002061	Denmark	Europe
GUT_GENOME050790	ERR209286_bin.18	EBI	MAG	1515380	57	43009	46.74	81.1	0	92.44	0	8.41	17	ERZ966123	GUT_GENOME024688	MGYG-HGUT-00705	d__Bacteria;p__Firmicutes_A;c__Clostridia;o__4C28d-15;f__CAG-917;g__CAG-475;s__CAG-475 sp000434435	ERS199095	ERP002061	Denmark	Europe
GUT_GENOME050791	ERR209286_bin.24	EBI	MAG	2523043	388	7866	46.2	74.76	2.49	0	0	0	12	ERZ966118	GUT_GENOME000166	MGYG-HGUT-00041	d__Bacteria;p__Firmicutes_A;c__Clostridia;o__Lachnospirales;f__Lachnospiraceae;g__Acetatifactor;s__Acetatifactor sp900066365	ERS199095	ERP002061	Denmark	Europe
GUT_GENOME050792	ERR209286_bin.4	EBI	MAG	2442169	151	29839	35.05	86.32	0.36	0	0	0	20	ERZ966120	GUT_GENOME201393	MGYG-HGUT-03077	d__Bacteria;p__Cyanobacteria;c__Vampirovibrionia;o__Gastranaerophilales;f__Gastranaerophilaceae;g__CAG-196;s__CAG-196 sp002102975	ERS199095	ERP002061	Denmark	Europe
GUT_GENOME050793	ERR209286_bin.7	EBI	MAG	4238217	386	15856	50.71	96.66	1.18	0	0	0	18	ERZ966119	GUT_GENOME144544	MGYG-HGUT-02506	d__Bacteria;p__Proteobacteria;c__Gammaproteobacteria;o__Enterobacterales;f__Enterobacteriaceae;g__Escherichia;s__Escherichia coli_D	ERS199095	ERP002061	Denmark	Europe
GUT_GENOME050794	ERR209286_bin.8	EBI	MAG	1724605	20	194798	28.48	98.67	0.11	94.96	99.67	99.79	16	ERZ966117	GUT_GENOME137156	MGYG-HGUT-02191	d__Bacteria;p__Firmicutes;c__Bacilli;o__ML615J-28;f__CAG-313;g__CAG-313;s__CAG-313 sp000433035	ERS199095	ERP002061	Denmark	Europe
GUT_GENOME050795	ERR209287_bin.4	EBI	MAG	1359937	29	85160	25.54	91.57	2.81	0	17.87	14.05	20	ERZ966126	GUT_GENOME273237	MGYG-HGUT-04409	d__Bacteria;p__Firmicutes;c__Bacilli;o__RF39;f__CAG-1000;g__CAG-1000;s__CAG-1000 sp000434555	ERS199095	ERP002061	Denmark	Europe
GUT_GENOME050796	ERR209287_bin.5	EBI	MAG	1680449	98	29737	28.49	97.33	1.33	0	19.31	0	16	ERZ966127	GUT_GENOME137156	MGYG-HGUT-02191	d__Bacteria;p__Firmicutes;c__Bacilli;o__ML615J-28;f__CAG-313;g__CAG-313;s__CAG-313 sp000433035	ERS199095	ERP002061	Denmark	Europe
GUT_GENOME050797	ERR209287_bin.6	EBI	MAG	1463949	106	22301	46.87	85.01	1.01	92.44	0	7.79	19	ERZ966124	GUT_GENOME024688	MGYG-HGUT-00705	d__Bacteria;p__Firmicutes_A;c__Clostridia;o__4C28d-15;f__CAG-917;g__CAG-475;s__CAG-475 sp000434435	ERS199095	ERP002061	Denmark	Europe
GUT_GENOME050798	ERR209287_bin.7	EBI	MAG	2501021	30	105922	44.84	99.25	0	94.12	82.71	0	20	ERZ966125	GUT_GENOME054382	MGYG-HGUT-00956	d__Bacteria;p__Bacteroidota;c__Bacteroidia;o__Bacteroidales;f__Barnesiellaceae;g__Barnesiella;s__	ERS199095	ERP002061	Denmark	Europe
GUT_GENOME050799	ERR209288_bin.2	EBI	MAG	2048216	362	6618	44.12	81.78	0.77	94.12	0	6.77	17	ERZ966129	GUT_GENOME054382	MGYG-HGUT-00956	d__Bacteria;p__Bacteroidota;c__Bacteroidia;o__Bacteroidales;f__Barnesiellaceae;g__Barnesiella;s__	ERS199095	ERP002061	Denmark	Europe
GUT_GENOME050800	ERR209288_bin.3	EBI	MAG	695471	213	3120	27.16	54.54	0.76	0	0	0	8	ERZ966128	GUT_GENOME273237	MGYG-HGUT-04409	d__Bacteria;p__Firmicutes;c__Bacilli;o__RF39;f__CAG-1000;g__CAG-1000;s__CAG-1000 sp000434555	ERS199095	ERP002061	Denmark	Europe
GUT_GENOME050801	ERR209289_bin.1	EBI	MAG	2041812	367	6681	44.25	82.64	2.64	94.12	0	6.26	18	ERZ966130	GUT_GENOME054382	MGYG-HGUT-00956	d__Bacteria;p__Bacteroidota;c__Bacteroidia;o__Bacteroidales;f__Barnesiellaceae;g__Barnesiella;s__	ERS199095	ERP002061	Denmark	Europe
GUT_GENOME050802	ERR209290_bin.2	EBI	MAG	2098957	344	7467	44.43	85.26	0.68	94.12	81.93	6.67	17	ERZ966131	GUT_GENOME054382	MGYG-HGUT-00956	d__Bacteria;p__Bacteroidota;c__Bacteroidia;o__Bacteroidales;f__Barnesiellaceae;g__Barnesiella;s__	ERS199095	ERP002061	Denmark	Europe
GUT_GENOME050803	ERR209291_bin.1	EBI	MAG	1720024	95	28720	28.5	96	0	0	22.24	10.22	15	ERZ966135	GUT_GENOME137156	MGYG-HGUT-02191	d__Bacteria;p__Firmicutes;c__Bacilli;o__ML615J-28;f__CAG-313;g__CAG-313;s__CAG-313 sp000433035	ERS199095	ERP002061	Denmark	Europe
GUT_GENOME050804	ERR209291_bin.3	EBI	MAG	1373875	27	66757	25.54	91.57	3.93	0	0	12.79	20	ERZ966134	GUT_GENOME273237	MGYG-HGUT-04409	d__Bacteria;p__Firmicutes;c__Bacilli;o__RF39;f__CAG-1000;g__CAG-1000;s__CAG-1000 sp000434555	ERS199095	ERP002061	Denmark	Europe
GUT_GENOME050805	ERR209291_bin.4	EBI	MAG	2429635	159	22070	44.73	97.55	0.66	94.12	59.95	6.56	20	ERZ966133	GUT_GENOME054382	MGYG-HGUT-00956	d__Bacteria;p__Bacteroidota;c__Bacteroidia;o__Bacteroidales;f__Barnesiellaceae;g__Barnesiella;s__	ERS199095	ERP002061	Denmark	Europe
GUT_GENOME050806	ERR209291_bin.5	EBI	MAG	1499297	174	12474	46.2	81.41	0.36	92.44	0	8.44	17	ERZ966132	GUT_GENOME024688	MGYG-HGUT-00705	d__Bacteria;p__Firmicutes_A;c__Clostridia;o__4C28d-15;f__CAG-917;g__CAG-475;s__CAG-475 sp000434435	ERS199095	ERP002061	Denmark	Europe
GUT_GENOME050807	ERR209292_bin.10	EBI	MAG	2387430	125	33016	42.98	94.18	0.11	0	0	0	12	ERZ966140	GUT_GENOME140786	MGYG-HGUT-02321	d__Bacteria;p__Firmicutes_A;c__Clostridia;o__Oscillospirales;f__Ruminococcaceae;g__Ruminococcus_D;s__Ruminococcus_D bicirculans	ERS199096	ERP002061	Denmark	Europe
GUT_GENOME050808	ERR209292_bin.17	EBI	MAG	1032717	60	24720	26.75	63.33	1.75	0	8.02	0	4	ERZ966139	GUT_GENOME260425	MGYG-HGUT-04237	d__Bacteria;p__Firmicutes_A;c__Clostridia;o__TANB77;f__CAG-508;g__CAG-492;s__CAG-492 sp000434335	ERS199096	ERP002061	Denmark	Europe
GUT_GENOME050809	ERR209292_bin.1	EBI	MAG	2002987	149	20413	33.82	93.94	0.94	66.39	63.21	7.38	10	ERZ966137	GUT_GENOME001490	MGYG-HGUT-00244	d__Bacteria;p__Firmicutes;c__Bacilli;o__Erysipelotrichales;f__Erysipelatoclostridiaceae;g__Catenibacterium;s__Catenibacterium sp000437715	ERS199096	ERP002061	Denmark	Europe
GUT_GENOME050810	ERR209292_bin.2	EBI	MAG	2205407	52	59665	37.2	98.6	0.22	0	20.35	11.04	14	ERZ966138	GUT_GENOME095997	MGYG-HGUT-01319	d__Bacteria;p__Firmicutes_A;c__Clostridia;o__Lachnospirales;f__Lachnospiraceae;g__Butyrivibrio_A;s__Butyrivibrio_A crossotus	ERS199096	ERP002061	Denmark	Europe
GUT_GENOME050811	ERR209292_bin.5	EBI	MAG	2256574	108	35072	46.32	79.53	1.39	0	0	0	14	ERZ966136	GUT_GENOME140299	MGYG-HGUT-02293	d__Bacteria;p__Bacteroidota;c__Bacteroidia;o__Bacteroidales;f__Bacteroidaceae;g__Prevotella;s__Prevotella copri	ERS199096	ERP002061	Denmark	Europe
GUT_GENOME050812	ERR209293_bin.15	EBI	MAG	2352225	248	12985	42.85	90.93	1.88	0	23.22	11.42	13	ERZ966143	GUT_GENOME140786	MGYG-HGUT-02321	d__Bacteria;p__Firmicutes_A;c__Clostridia;o__Oscillospirales;f__Ruminococcaceae;g__Ruminococcus_D;s__Ruminococcus_D bicirculans	ERS199096	ERP002061	Denmark	Europe
GUT_GENOME050813	ERR209293_bin.1	EBI	MAG	1525186	311	5577	33.56	68.73	0.38	0	0	0	9	ERZ966144	GUT_GENOME001490	MGYG-HGUT-00244	d__Bacteria;p__Firmicutes;c__Bacilli;o__Erysipelotrichales;f__Erysipelatoclostridiaceae;g__Catenibacterium;s__Catenibacterium sp000437715	ERS199096	ERP002061	Denmark	Europe
GUT_GENOME050814	ERR209293_bin.6	EBI	MAG	2186156	76	43374	37.32	97.65	2.66	0	0	41.4	17	ERZ966141	GUT_GENOME095997	MGYG-HGUT-01319	d__Bacteria;p__Firmicutes_A;c__Clostridia;o__Lachnospirales;f__Lachnospiraceae;g__Butyrivibrio_A;s__Butyrivibrio_A crossotus	ERS199096	ERP002061	Denmark	Europe
GUT_GENOME050815	ERR209293_bin.7	EBI	MAG	2817778	154	27067	45.73	92.73	3.36	94.96	99.67	73.13	19	ERZ966145	GUT_GENOME140299	MGYG-HGUT-02293	d__Bacteria;p__Bacteroidota;c__Bacteroidia;o__Bacteroidales;f__Bacteroidaceae;g__Prevotella;s__Prevotella copri	ERS199096	ERP002061	Denmark	Europe
GUT_GENOME050816	ERR209293_bin.8	EBI	MAG	2330696	396	7466	44.14	82.85	4.87	0	0	5.78	10	ERZ966142	GUT_GENOME001029	MGYG-HGUT-00190	d__Bacteria;p__Firmicutes_A;c__Clostridia;o__Lachnospirales;f__Lachnospiraceae;g__CAG-127;s__CAG-127 sp900319515	ERS199096	ERP002061	Denmark	Europe
GUT_GENOME050817	ERR209294_bin.11	EBI	MAG	2732634	279	13076	43.99	88.63	3.51	0	0	11.38	12	ERZ966149	GUT_GENOME001029	MGYG-HGUT-00190	d__Bacteria;p__Firmicutes_A;c__Clostridia;o__Lachnospirales;f__Lachnospiraceae;g__CAG-127;s__CAG-127 sp900319515	ERS199096	ERP002061	Denmark	Europe
GUT_GENOME050818	ERR209294_bin.4	EBI	MAG	2686135	104	43869	45.9	89.64	1.83	0	0	0	18	ERZ966148	GUT_GENOME140299	MGYG-HGUT-02293	d__Bacteria;p__Bacteroidota;c__Bacteroidia;o__Bacteroidales;f__Bacteroidaceae;g__Prevotella;s__Prevotella copri	ERS199096	ERP002061	Denmark	Europe
GUT_GENOME050819	ERR209294_bin.6	EBI	MAG	2418764	72	75341	37.24	97.32	1.68	0	0	11.04	17	ERZ966146	GUT_GENOME095997	MGYG-HGUT-01319	d__Bacteria;p__Firmicutes_A;c__Clostridia;o__Lachnospirales;f__Lachnospiraceae;g__Butyrivibrio_A;s__Butyrivibrio_A crossotus	ERS199096	ERP002061	Denmark	Europe
GUT_GENOME050820	ERR209294_bin.7	EBI	MAG	2462879	114	33496	43.07	97.32	0.86	0	23.22	33.64	17	ERZ966147	GUT_GENOME140786	MGYG-HGUT-02321	d__Bacteria;p__Firmicutes_A;c__Clostridia;o__Oscillospirales;f__Ruminococcaceae;g__Ruminococcus_D;s__Ruminococcus_D bicirculans	ERS199096	ERP002061	Denmark	Europe
GUT_GENOME050821	ERR209295_bin.2	EBI	MAG	2197136	392	7012	45.05	75.97	1.91	94.96	0	13.03	18	ERZ966150	GUT_GENOME140299	MGYG-HGUT-02293	d__Bacteria;p__Bacteroidota;c__Bacteroidia;o__Bacteroidales;f__Bacteroidaceae;g__Prevotella;s__Prevotella copri	ERS199096	ERP002061	Denmark	Europe
GUT_GENOME050822	ERR209296_bin.10	EBI	MAG	2802955	278	13142	40.84	95.09	4.31	0	0	0	11	ERZ966157	GUT_GENOME000735	MGYG-HGUT-00154	d__Bacteria;p__Firmicutes_A;c__Clostridia;o__Lachnospirales;f__Lachnospiraceae;g__CAG-45;s__CAG-45 sp900066395	ERS199097	ERP002061	Denmark	Europe
GUT_GENOME050823	ERR209296_bin.12	EBI	MAG	2060752	211	13722	42.59	90.4	3.86	0	0	0	14	ERZ966156	GUT_GENOME143712	MGYG-HGUT-02492	d__Bacteria;p__Firmicutes_A;c__Clostridia;o__Lachnospirales;f__Lachnospiraceae;g__Agathobacter;s__Agathobacter rectalis	ERS199097	ERP002061	Denmark	Europe
GUT_GENOME050824	ERR209296_bin.14	EBI	MAG	1502975	49	45868	26.57	76.11	2.24	0	19.18	22.02	16	ERZ966158	GUT_GENOME082367	MGYG-HGUT-01110	d__Bacteria;p__Firmicutes_A;c__Clostridia;o__TANB77;f__CAG-508;g__CAG-269;s__CAG-269 sp000431335	ERS199097	ERP002061	Denmark	Europe
GUT_GENOME050825	ERR209296_bin.19	EBI	MAG	2202219	433	5826	42.78	70.71	1.51	0	0	0	13	ERZ966155	GUT_GENOME000682	MGYG-HGUT-00144	d__Bacteria;p__Bacteroidota;c__Bacteroidia;o__Bacteroidales;f__Barnesiellaceae;g__Barnesiella;s__Barnesiella intestinihominis	ERS199097	ERP002061	Denmark	Europe
GUT_GENOME050826	ERR209296_bin.22	EBI	MAG	946120	32	56318	43.71	69.03	0	0	0	0	17	ERZ966154	GUT_GENOME214106	MGYG-HGUT-03217	d__Bacteria;p__Proteobacteria;c__Alphaproteobacteria;o__RF32;f__CAG-239;g__CAG-267;s__CAG-267 sp001917135	ERS199097	ERP002061	Denmark	Europe
GUT_GENOME050827	ERR209296_bin.4	EBI	MAG	1247383	295	4506	40.67	62.08	0.67	0	0	0	4	ERZ966151	GUT_GENOME001659	MGYG-HGUT-00258	d__Bacteria;p__Firmicutes_A;c__Clostridia;o__Oscillospirales;f__Acutalibacteraceae;g__Ruminococcus_E;s__Ruminococcus_E bromii_B	ERS199097	ERP002061	Denmark	Europe
GUT_GENOME050828	ERR209296_bin.7	EBI	MAG	1093442	43	37961	26.24	91.57	1.12	0	0	12.31	19	ERZ966152	GUT_GENOME270871	MGYG-HGUT-04379	d__Bacteria;p__Firmicutes;c__Bacilli;o__RF39;f__CAG-1000;g__CAG-628;s__CAG-628 sp000438415	ERS199097	ERP002061	Denmark	Europe
GUT_GENOME050829	ERR209296_bin.9	EBI	MAG	1540949	304	6035	51.11	67.32	0.67	92.44	19.24	0	15	ERZ966153	GUT_GENOME025676	MGYG-HGUT-00723	d__Bacteria;p__Firmicutes_A;c__Clostridia;o__Oscillospirales;f__Acutalibacteraceae;g__CAG-177;s__CAG-177 sp003514385	ERS199097	ERP002061	Denmark	Europe
GUT_GENOME050830	ERR209297_bin.2	EBI	MAG	1073576	156	9356	43.11	61.04	0	94.96	71.69	99.52	18	ERZ966159	GUT_GENOME214106	MGYG-HGUT-03217	d__Bacteria;p__Proteobacteria;c__Alphaproteobacteria;o__RF32;f__CAG-239;g__CAG-267;s__CAG-267 sp001917135	ERS199097	ERP002061	Denmark	Europe
GUT_GENOME050831	ERR209298_bin.2	EBI	MAG	1005384	157	8785	43.61	59.91	0.06	94.96	61.71	21.23	16	ERZ966160	GUT_GENOME214106	MGYG-HGUT-03217	d__Bacteria;p__Proteobacteria;c__Alphaproteobacteria;o__RF32;f__CAG-239;g__CAG-267;s__CAG-267 sp001917135	ERS199097	ERP002061	Denmark	Europe
GUT_GENOME050832	ERR209299_bin.2	EBI	MAG	1018216	145	9751	43.71	61.04	0	94.96	61.71	99.52	16	ERZ966161	GUT_GENOME214106	MGYG-HGUT-03217	d__Bacteria;p__Proteobacteria;c__Alphaproteobacteria;o__RF32;f__CAG-239;g__CAG-267;s__CAG-267 sp001917135	ERS199097	ERP002061	Denmark	Europe
GUT_GENOME050833	ERR209300_bin.1	EBI	MAG	1085423	179	7817	43.95	62.57	0.06	94.96	61.58	13.74	15	ERZ966162	GUT_GENOME214106	MGYG-HGUT-03217	d__Bacteria;p__Proteobacteria;c__Alphaproteobacteria;o__RF32;f__CAG-239;g__CAG-267;s__CAG-267 sp001917135	ERS199097	ERP002061	Denmark	Europe
GUT_GENOME050834	ERR209300_bin.2	EBI	MAG	1010424	140	9366	26.42	88.2	3.6	0	0	5.85	11	ERZ966163	GUT_GENOME270871	MGYG-HGUT-04379	d__Bacteria;p__Firmicutes;c__Bacilli;o__RF39;f__CAG-1000;g__CAG-628;s__CAG-628 sp000438415	ERS199097	ERP002061	Denmark	Europe
GUT_GENOME050835	ERR209300_bin.6	EBI	MAG	1580429	92	29696	26.77	75.1	3.02	0	20.35	13.33	16	ERZ966164	GUT_GENOME082367	MGYG-HGUT-01110	d__Bacteria;p__Firmicutes_A;c__Clostridia;o__TANB77;f__CAG-508;g__CAG-269;s__CAG-269 sp000431335	ERS199097	ERP002061	Denmark	Europe
GUT_GENOME050836	ERR209301_bin.11	EBI	MAG	1220651	61	29535	27.7	93.33	3.27	0	0	7.35	14	ERZ966167	GUT_GENOME025243	MGYG-HGUT-00714	d__Bacteria;p__Firmicutes;c__Bacilli;o__RF39;f__CAG-611;g__CAG-451;s__CAG-451 sp000438295	ERS199098	ERP002061	Denmark	Europe
GUT_GENOME050837	ERR209301_bin.12	EBI	MAG	2045016	72	44035	29.47	97.33	2.67	0	18.4	0	16	ERZ966168	GUT_GENOME284580	MGYG-HGUT-04600	d__Bacteria;p__Firmicutes;c__Bacilli;o__Acholeplasmatales;f__CAG-307;g__CAG-307;s__CAG-307 sp001916215	ERS199098	ERP002061	Denmark	Europe
GUT_GENOME050838	ERR209301_bin.14	EBI	MAG	1303014	60	38260	25.15	92.42	2.25	0	0	7.97	19	ERZ966165	GUT_GENOME269121	MGYG-HGUT-04352	d__Bacteria;p__Firmicutes;c__Bacilli;o__RF39;f__CAG-1000;g__CAG-460;s__CAG-460 sp000437315	ERS199098	ERP002061	Denmark	Europe
GUT_GENOME050839	ERR209301_bin.16	EBI	MAG	1439340	38	58058	29.39	92	1.44	0	0	11.04	16	ERZ966166	GUT_GENOME275519	MGYG-HGUT-04451	d__Bacteria;p__Firmicutes;c__Bacilli;o__ML615J-28;f__CAG-313;g__CAG-313;s__CAG-313 sp003539625	ERS199098	ERP002061	Denmark	Europe
GUT_GENOME050840	ERR209301_bin.19	EBI	MAG	2172125	150	23423	35.05	87.18	0.36	0	0	0	18	ERZ966169	GUT_GENOME201393	MGYG-HGUT-03077	d__Bacteria;p__Cyanobacteria;c__Vampirovibrionia;o__Gastranaerophilales;f__Gastranaerophilaceae;g__CAG-196;s__CAG-196 sp002102975	ERS199098	ERP002061	Denmark	Europe
GUT_GENOME050841	ERR209301_bin.23	EBI	MAG	1119747	36	38838	26.17	91.57	1.12	0	18	5.95	20	ERZ966173	GUT_GENOME270871	MGYG-HGUT-04379	d__Bacteria;p__Firmicutes;c__Bacilli;o__RF39;f__CAG-1000;g__CAG-628;s__CAG-628 sp000438415	ERS199098	ERP002061	Denmark	Europe
GUT_GENOME050842	ERR209301_bin.4	EBI	MAG	2645082	163	27554	40.98	97.58	2.48	0	0	0	9	ERZ966170	GUT_GENOME000735	MGYG-HGUT-00154	d__Bacteria;p__Firmicutes_A;c__Clostridia;o__Lachnospirales;f__Lachnospiraceae;g__CAG-45;s__CAG-45 sp900066395	ERS199098	ERP002061	Denmark	Europe
GUT_GENOME050843	ERR209301_bin.6	EBI	MAG	1049036	279	3945	48.78	63.8	0.96	86.55	0	11.42	12	ERZ966171	GUT_GENOME014725	MGYG-HGUT-00530	d__Bacteria;p__Firmicutes_A;c__Clostridia;o__Christensenellales;f__CAG-138;g__PeH17;s__PeH17 sp000435055	ERS199098	ERP002061	Denmark	Europe
GUT_GENOME050844	ERR209302_bin.5	EBI	MAG	888595	47	23759	26.24	75.73	1.12	0	0	5.4	12	ERZ966175	GUT_GENOME270871	MGYG-HGUT-04379	d__Bacteria;p__Firmicutes;c__Bacilli;o__RF39;f__CAG-1000;g__CAG-628;s__CAG-628 sp000438415	ERS199098	ERP002061	Denmark	Europe
GUT_GENOME050845	ERR209302_bin.6	EBI	MAG	1490138	79	28110	30.05	78.67	1.7	0	24.79	99.79	10	ERZ966174	GUT_GENOME284580	MGYG-HGUT-04600	d__Bacteria;p__Firmicutes;c__Bacilli;o__Acholeplasmatales;f__CAG-307;g__CAG-307;s__CAG-307 sp001916215	ERS199098	ERP002061	Denmark	Europe
GUT_GENOME050846	ERR209302_bin.8	EBI	MAG	1440951	394	3883	41.64	54.46	0.88	0	0	0	5	ERZ966176	GUT_GENOME103847	MGYG-HGUT-01707	d__Bacteria;p__Firmicutes_A;c__Clostridia;o__Lachnospirales;f__Lachnospiraceae;g__Coprococcus;s__Coprococcus sp000154245	ERS199098	ERP002061	Denmark	Europe
GUT_GENOME050847	ERR209303_bin.4	EBI	MAG	2626585	283	12121	41.05	90.86	4.93	0	0	0	11	ERZ966178	GUT_GENOME000735	MGYG-HGUT-00154	d__Bacteria;p__Firmicutes_A;c__Clostridia;o__Lachnospirales;f__Lachnospiraceae;g__CAG-45;s__CAG-45 sp900066395	ERS199098	ERP002061	Denmark	Europe
GUT_GENOME050848	ERR209305_bin.13	EBI	MAG	1829421	374	5522	42.79	67.09	1.77	0	18.07	0	10	ERZ966180	GUT_GENOME140786	MGYG-HGUT-02321	d__Bacteria;p__Firmicutes_A;c__Clostridia;o__Oscillospirales;f__Ruminococcaceae;g__Ruminococcus_D;s__Ruminococcus_D bicirculans	ERS199099	ERP002061	Denmark	Europe
GUT_GENOME050849	ERR209305_bin.2	EBI	MAG	1357117	24	105786	26.64	76.67	1.4	0	36.79	33.5	19	ERZ966182	GUT_GENOME253237	MGYG-HGUT-04000	d__Bacteria;p__Firmicutes_A;c__Clostridia;o__TANB77;f__CAG-465;g__CAG-465;s__CAG-465 sp000433755	ERS199099	ERP002061	Denmark	Europe
GUT_GENOME050850	ERR209305_bin.5	EBI	MAG	1216744	28	75441	27.15	92.42	0	0	40.12	5.95	20	ERZ966181	GUT_GENOME251199	MGYG-HGUT-03940	d__Bacteria;p__Firmicutes;c__Bacilli;o__RF39;f__CAG-302;g__CAG-302;s__CAG-302 sp000431795	ERS199099	ERP002061	Denmark	Europe
GUT_GENOME050851	ERR209305_bin.7	EBI	MAG	2242689	62	54598	40.72	99.02	1.41	91.6	21.14	7.38	20	ERZ966183	GUT_GENOME001659	MGYG-HGUT-00258	d__Bacteria;p__Firmicutes_A;c__Clostridia;o__Oscillospirales;f__Acutalibacteraceae;g__Ruminococcus_E;s__Ruminococcus_E bromii_B	ERS199099	ERP002061	Denmark	Europe
GUT_GENOME050852	ERR209306_bin.1	EBI	MAG	1238014	159	11807	27.13	73.87	0.7	0	0	0	16	ERZ966185	GUT_GENOME253237	MGYG-HGUT-04000	d__Bacteria;p__Firmicutes_A;c__Clostridia;o__TANB77;f__CAG-465;g__CAG-465;s__CAG-465 sp000433755	ERS199099	ERP002061	Denmark	Europe
GUT_GENOME050853	ERR209306_bin.4	EBI	MAG	2055989	266	10051	40.69	92.23	1.34	91.6	0	0	15	ERZ966184	GUT_GENOME001659	MGYG-HGUT-00258	d__Bacteria;p__Firmicutes_A;c__Clostridia;o__Oscillospirales;f__Acutalibacteraceae;g__Ruminococcus_E;s__Ruminococcus_E bromii_B	ERS199099	ERP002061	Denmark	Europe
GUT_GENOME050854	ERR209307_bin.1	EBI	MAG	1194615	152	10304	27.02	72.82	1.4	0	20.03	12.21	14	ERZ966187	GUT_GENOME253237	MGYG-HGUT-04000	d__Bacteria;p__Firmicutes_A;c__Clostridia;o__TANB77;f__CAG-465;g__CAG-465;s__CAG-465 sp000433755	ERS199099	ERP002061	Denmark	Europe
GUT_GENOME050855	ERR209307_bin.3	EBI	MAG	2013895	257	10843	40.54	93.79	3.49	94.96	0	6.5	18	ERZ966186	GUT_GENOME001659	MGYG-HGUT-00258	d__Bacteria;p__Firmicutes_A;c__Clostridia;o__Oscillospirales;f__Acutalibacteraceae;g__Ruminococcus_E;s__Ruminococcus_E bromii_B	ERS199099	ERP002061	Denmark	Europe
GUT_GENOME050856	ERR209308_bin.2	EBI	MAG	1942766	282	9287	40.66	89.34	1.23	91.6	0	26.6	12	ERZ966188	GUT_GENOME001659	MGYG-HGUT-00258	d__Bacteria;p__Firmicutes_A;c__Clostridia;o__Oscillospirales;f__Acutalibacteraceae;g__Ruminococcus_E;s__Ruminococcus_E bromii_B	ERS199099	ERP002061	Denmark	Europe
GUT_GENOME050857	ERR209308_bin.3	EBI	MAG	1226378	197	8238	27.21	73.94	2.05	0	17.68	0	17	ERZ966189	GUT_GENOME253237	MGYG-HGUT-04000	d__Bacteria;p__Firmicutes_A;c__Clostridia;o__TANB77;f__CAG-465;g__CAG-465;s__CAG-465 sp000433755	ERS199099	ERP002061	Denmark	Europe
GUT_GENOME050858	ERR209309_bin.1	EBI	MAG	1066525	168	7934	27.13	78.67	0	0	0	10.53	17	ERZ966190	GUT_GENOME251199	MGYG-HGUT-03940	d__Bacteria;p__Firmicutes;c__Bacilli;o__RF39;f__CAG-302;g__CAG-302;s__CAG-302 sp000431795	ERS199099	ERP002061	Denmark	Europe
GUT_GENOME050859	ERR209309_bin.2	EBI	MAG	1831706	145	19981	41.08	94.95	1.07	91.6	47.68	8.55	13	ERZ966191	GUT_GENOME001659	MGYG-HGUT-00258	d__Bacteria;p__Firmicutes_A;c__Clostridia;o__Oscillospirales;f__Acutalibacteraceae;g__Ruminococcus_E;s__Ruminococcus_E bromii_B	ERS199099	ERP002061	Denmark	Europe
GUT_GENOME050860	ERR209309_bin.5	EBI	MAG	1288222	35	62134	26.68	76.32	1.4	0	18.46	34.29	19	ERZ966192	GUT_GENOME253237	MGYG-HGUT-04000	d__Bacteria;p__Firmicutes_A;c__Clostridia;o__TANB77;f__CAG-465;g__CAG-465;s__CAG-465 sp000433755	ERS199099	ERP002061	Denmark	Europe
GUT_GENOME050861	ERR209310_bin.10	EBI	MAG	1388646	347	4269	42.61	54.09	0	0	22.83	0	6	ERZ966194	GUT_GENOME140786	MGYG-HGUT-02321	d__Bacteria;p__Firmicutes_A;c__Clostridia;o__Oscillospirales;f__Ruminococcaceae;g__Ruminococcus_D;s__Ruminococcus_D bicirculans	ERS199100	ERP002061	Denmark	Europe
GUT_GENOME050862	ERR209310_bin.12	EBI	MAG	1386390	26	69770	27.43	80.86	0	0	19.57	0	15	ERZ966193	GUT_GENOME008063	MGYG-HGUT-00372	d__Bacteria;p__Firmicutes_A;c__Clostridia;o__TANB77;f__CAG-508;g__CAG-273;s__CAG-273 sp003507395	ERS199100	ERP002061	Denmark	Europe
GUT_GENOME050863	ERR209310_bin.21	EBI	MAG	1056220	49	28170	29.31	58.9	1.01	0	0	11.04	14	ERZ966197	GUT_GENOME275558	MGYG-HGUT-04452	d__Bacteria;p__Firmicutes_A;c__Clostridia;o__TANB77;f__CAG-508;g__CAG-793;s__CAG-793 sp000433915	ERS199100	ERP002061	Denmark	Europe
GUT_GENOME050864	ERR209310_bin.22	EBI	MAG	1352108	129	14883	45.73	72.56	1.68	93.28	0	6.91	13	ERZ966195	GUT_GENOME266586	MGYG-HGUT-04323	d__Bacteria;p__Firmicutes_A;c__Clostridia;o__Oscillospirales;f__Acutalibacteraceae;g__CAG-180;s__CAG-180 sp000432435	ERS199100	ERP002061	Denmark	Europe
GUT_GENOME050865	ERR209310_bin.9	EBI	MAG	1213530	29	62395	25.21	92.42	1.12	0	0	0	19	ERZ966198	GUT_GENOME269121	MGYG-HGUT-04352	d__Bacteria;p__Firmicutes;c__Bacilli;o__RF39;f__CAG-1000;g__CAG-460;s__CAG-460 sp000437315	ERS199100	ERP002061	Denmark	Europe
GUT_GENOME050866	ERR209315_bin.10	EBI	MAG	2745134	258	15406	41.57	87.73	4.59	0	0	11.21	15	ERZ966199	GUT_GENOME143712	MGYG-HGUT-02492	d__Bacteria;p__Firmicutes_A;c__Clostridia;o__Lachnospirales;f__Lachnospiraceae;g__Agathobacter;s__Agathobacter rectalis	ERS199101	ERP002061	Denmark	Europe
GUT_GENOME050867	ERR209315_bin.3	EBI	MAG	3001297	95	48963	45.72	94.76	1.03	0	99.67	0	19	ERZ966200	GUT_GENOME140299	MGYG-HGUT-02293	d__Bacteria;p__Bacteroidota;c__Bacteroidia;o__Bacteroidales;f__Bacteroidaceae;g__Prevotella;s__Prevotella copri	ERS199101	ERP002061	Denmark	Europe
GUT_GENOME050868	ERR209316_bin.2	EBI	MAG	3101616	129	41486	45.31	93.58	2.03	0	0	0	18	ERZ966201	GUT_GENOME140299	MGYG-HGUT-02293	d__Bacteria;p__Bacteroidota;c__Bacteroidia;o__Bacteroidales;f__Bacteroidaceae;g__Prevotella;s__Prevotella copri	ERS199101	ERP002061	Denmark	Europe
GUT_GENOME050869	ERR209317_bin.2	EBI	MAG	3030293	122	39500	45.5	90.93	2.2	0	59.95	0	17	ERZ966202	GUT_GENOME140299	MGYG-HGUT-02293	d__Bacteria;p__Bacteroidota;c__Bacteroidia;o__Bacteroidales;f__Bacteroidaceae;g__Prevotella;s__Prevotella copri	ERS199101	ERP002061	Denmark	Europe
GUT_GENOME050870	ERR209318_bin.1	EBI	MAG	3147118	120	44200	45.35	95.38	1.52	94.96	99.67	99.56	20	ERZ966203	GUT_GENOME140299	MGYG-HGUT-02293	d__Bacteria;p__Bacteroidota;c__Bacteroidia;o__Bacteroidales;f__Bacteroidaceae;g__Prevotella;s__Prevotella copri	ERS199101	ERP002061	Denmark	Europe
GUT_GENOME050871	ERR209319_bin.4	EBI	MAG	2982141	120	36001	45.58	93.07	1.39	0	59.95	0	18	ERZ966204	GUT_GENOME140299	MGYG-HGUT-02293	d__Bacteria;p__Bacteroidota;c__Bacteroidia;o__Bacteroidales;f__Bacteroidaceae;g__Prevotella;s__Prevotella copri	ERS199101	ERP002061	Denmark	Europe
GUT_GENOME050872	ERR209320_bin.12	EBI	MAG	1693102	165	14640	44.13	90.21	3.2	91.6	0	41.3	16	ERZ966211	GUT_GENOME256353	MGYG-HGUT-04099	d__Bacteria;p__Firmicutes_A;c__Clostridia;o__Oscillospirales;f__Acutalibacteraceae;g__Eubacterium_R;s__Eubacterium_R sp000433975	ERS199102	ERP002061	Denmark	Europe
GUT_GENOME050873	ERR209320_bin.19	EBI	MAG	1671577	288	7398	50.59	86.12	0.68	0	0	0	17	ERZ966209	GUT_GENOME096252	MGYG-HGUT-01397	d__Bacteria;p__Firmicutes_C;c__Negativicutes;o__Veillonellales;f__Dialisteraceae;g__Dialister;s__Dialister succinatiphilus	ERS199102	ERP002061	Denmark	Europe
GUT_GENOME050874	ERR209320_bin.1	EBI	MAG	3062558	149	28779	46.4	96.02	3.31	0	19.37	5.81	15	ERZ966206	GUT_GENOME000166	MGYG-HGUT-00041	d__Bacteria;p__Firmicutes_A;c__Clostridia;o__Lachnospirales;f__Lachnospiraceae;g__Acetatifactor;s__Acetatifactor sp900066365	ERS199102	ERP002061	Denmark	Europe
GUT_GENOME050875	ERR209320_bin.20	EBI	MAG	1777029	329	6460	44.6	62.73	1.82	0	0	0	5	ERZ966212	GUT_GENOME284285	MGYG-HGUT-04593	d__Bacteria;p__Firmicutes_A;c__Clostridia;o__Lachnospirales;f__Lachnospiraceae;g__CAG-194;s__CAG-194 sp000432915	ERS199102	ERP002061	Denmark	Europe
GUT_GENOME050876	ERR209320_bin.2	EBI	MAG	2645267	70	67423	44.31	92.95	2.18	0	0	11.21	12	ERZ966205	GUT_GENOME001029	MGYG-HGUT-00190	d__Bacteria;p__Firmicutes_A;c__Clostridia;o__Lachnospirales;f__Lachnospiraceae;g__CAG-127;s__CAG-127 sp900319515	ERS199102	ERP002061	Denmark	Europe
GUT_GENOME050877	ERR209320_bin.6	EBI	MAG	1349900	39	53282	27.73	76.11	4.14	0	0	33.47	17	ERZ966207	GUT_GENOME047426	MGYG-HGUT-00929	d__Bacteria;p__Firmicutes_A;c__Clostridia;o__TANB77;f__CAG-508;g__CAG-273;s__CAG-273 sp000437855	ERS199102	ERP002061	Denmark	Europe
GUT_GENOME050878	ERR209320_bin.7	EBI	MAG	2172081	166	18586	38.69	95.84	3.04	0	0	0	14	ERZ966208	GUT_GENOME150720	MGYG-HGUT-02570	d__Bacteria;p__Firmicutes_A;c__Clostridia;o__Oscillospirales;f__Acutalibacteraceae;g__Ruminococcus_E;s__Ruminococcus_E sp003526955	ERS199102	ERP002061	Denmark	Europe
GUT_GENOME050879	ERR209321_bin.12	EBI	MAG	2684779	86	53250	44.28	93.96	3.38	0	0	0	15	ERZ966217	GUT_GENOME001029	MGYG-HGUT-00190	d__Bacteria;p__Firmicutes_A;c__Clostridia;o__Lachnospirales;f__Lachnospiraceae;g__CAG-127;s__CAG-127 sp900319515	ERS199102	ERP002061	Denmark	Europe
GUT_GENOME050880	ERR209321_bin.3	EBI	MAG	1129831	289	4021	49.67	60.69	0	0	0	0	10	ERZ966216	GUT_GENOME096252	MGYG-HGUT-01397	d__Bacteria;p__Firmicutes_C;c__Negativicutes;o__Veillonellales;f__Dialisteraceae;g__Dialister;s__Dialister succinatiphilus	ERS199102	ERP002061	Denmark	Europe
GUT_GENOME050881	ERR209321_bin.6	EBI	MAG	1328522	288	5174	43.71	65.89	0	0	0	0	10	ERZ966214	GUT_GENOME256353	MGYG-HGUT-04099	d__Bacteria;p__Firmicutes_A;c__Clostridia;o__Oscillospirales;f__Acutalibacteraceae;g__Eubacterium_R;s__Eubacterium_R sp000433975	ERS199102	ERP002061	Denmark	Europe
GUT_GENOME050882	ERR209321_bin.7	EBI	MAG	1989518	308	7666	38.21	85.44	1.68	0	19.9	13.4	13	ERZ966213	GUT_GENOME150720	MGYG-HGUT-02570	d__Bacteria;p__Firmicutes_A;c__Clostridia;o__Oscillospirales;f__Acutalibacteraceae;g__Ruminococcus_E;s__Ruminococcus_E sp003526955	ERS199102	ERP002061	Denmark	Europe
GUT_GENOME050883	ERR209321_bin.9	EBI	MAG	2859948	235	16212	46.52	91.78	2.67	0	0	0	13	ERZ966215	GUT_GENOME000166	MGYG-HGUT-00041	d__Bacteria;p__Firmicutes_A;c__Clostridia;o__Lachnospirales;f__Lachnospiraceae;g__Acetatifactor;s__Acetatifactor sp900066365	ERS199102	ERP002061	Denmark	Europe
GUT_GENOME050884	ERR209322_bin.1	EBI	MAG	2801665	242	16152	46.81	94.81	1.93	0	0	5.81	13	ERZ966218	GUT_GENOME000166	MGYG-HGUT-00041	d__Bacteria;p__Firmicutes_A;c__Clostridia;o__Lachnospirales;f__Lachnospiraceae;g__Acetatifactor;s__Acetatifactor sp900066365	ERS199102	ERP002061	Denmark	Europe
GUT_GENOME050885	ERR209322_bin.3	EBI	MAG	1343402	56	39486	27.8	77.45	1.57	0	99.67	81.98	18	ERZ966219	GUT_GENOME047426	MGYG-HGUT-00929	d__Bacteria;p__Firmicutes_A;c__Clostridia;o__TANB77;f__CAG-508;g__CAG-273;s__CAG-273 sp000437855	ERS199102	ERP002061	Denmark	Europe
GUT_GENOME050886	ERR209322_bin.7	EBI	MAG	2636018	130	34026	44.37	94.08	1.43	0	19.24	5.78	13	ERZ966220	GUT_GENOME001029	MGYG-HGUT-00190	d__Bacteria;p__Firmicutes_A;c__Clostridia;o__Lachnospirales;f__Lachnospiraceae;g__CAG-127;s__CAG-127 sp900319515	ERS199102	ERP002061	Denmark	Europe
GUT_GENOME050887	ERR209326_bin.1	EBI	MAG	1319087	68	35794	27.71	77.45	0.28	0	70.52	0	16	ERZ966223	GUT_GENOME047426	MGYG-HGUT-00929	d__Bacteria;p__Firmicutes_A;c__Clostridia;o__TANB77;f__CAG-508;g__CAG-273;s__CAG-273 sp000437855	ERS199102	ERP002061	Denmark	Europe
GUT_GENOME050888	ERR209326_bin.5	EBI	MAG	2194260	421	5893	46.45	70.35	0.85	0	0	5.81	15	ERZ966221	GUT_GENOME000166	MGYG-HGUT-00041	d__Bacteria;p__Firmicutes_A;c__Clostridia;o__Lachnospirales;f__Lachnospiraceae;g__Acetatifactor;s__Acetatifactor sp900066365	ERS199102	ERP002061	Denmark	Europe
GUT_GENOME050889	ERR209327_bin.11	EBI	MAG	2969434	155	29067	45.51	95.1	1.52	94.96	99.67	29.54	18	ERZ966225	GUT_GENOME140299	MGYG-HGUT-02293	d__Bacteria;p__Bacteroidota;c__Bacteroidia;o__Bacteroidales;f__Bacteroidaceae;g__Prevotella;s__Prevotella copri	ERS199103	ERP002061	Denmark	Europe
GUT_GENOME050890	ERR209327_bin.2	EBI	MAG	5077967	656	10443	40.61	86.26	3.33	94.96	0	0	15	ERZ966228	GUT_GENOME143505	MGYG-HGUT-02478	d__Bacteria;p__Bacteroidota;c__Bacteroidia;o__Bacteroidales;f__Bacteroidaceae;g__Bacteroides_B;s__Bacteroides_B dorei	ERS199103	ERP002061	Denmark	Europe
GUT_GENOME050891	ERR209327_bin.3	EBI	MAG	1588102	378	4635	44.01	54.83	0.24	0	0	0	12	ERZ966227	GUT_GENOME001379	MGYG-HGUT-00231	d__Bacteria;p__Firmicutes_A;c__Clostridia;o__Lachnospirales;f__Lachnospiraceae;g__Coprococcus;s__Coprococcus eutactus_A	ERS199103	ERP002061	Denmark	Europe
GUT_GENOME050892	ERR209327_bin.9	EBI	MAG	2512143	272	12721	46.21	81.14	4.06	0	0	0	12	ERZ966224	GUT_GENOME001778	MGYG-HGUT-00273	d__Bacteria;p__Bacteroidota;c__Bacteroidia;o__Bacteroidales;f__Bacteroidaceae;g__Bacteroides_A;s__Bacteroides_A coprophilus	ERS199103	ERP002061	Denmark	Europe
GUT_GENOME050893	ERR209328_bin.1	EBI	MAG	3003960	144	34001	45.28	91.74	2.83	94.96	0	10.87	17	ERZ966229	GUT_GENOME140299	MGYG-HGUT-02293	d__Bacteria;p__Bacteroidota;c__Bacteroidia;o__Bacteroidales;f__Bacteroidaceae;g__Prevotella;s__Prevotella copri	ERS199103	ERP002061	Denmark	Europe
GUT_GENOME050894	ERR209329_bin.3	EBI	MAG	2789570	114	41542	45.47	88.63	2.25	94.96	0	10.87	17	ERZ966230	GUT_GENOME140299	MGYG-HGUT-02293	d__Bacteria;p__Bacteroidota;c__Bacteroidia;o__Bacteroidales;f__Bacteroidaceae;g__Prevotella;s__Prevotella copri	ERS199103	ERP002061	Denmark	Europe
GUT_GENOME050895	ERR209330_bin.1	EBI	MAG	3066668	147	30410	45.37	94.93	3.18	94.96	0	10.87	19	ERZ966231	GUT_GENOME140299	MGYG-HGUT-02293	d__Bacteria;p__Bacteroidota;c__Bacteroidia;o__Bacteroidales;f__Bacteroidaceae;g__Prevotella;s__Prevotella copri	ERS199103	ERP002061	Denmark	Europe
GUT_GENOME050896	ERR209331_bin.6	EBI	MAG	3080479	117	37680	45.6	93.87	3.5	94.96	99.67	33.61	17	ERZ966232	GUT_GENOME140299	MGYG-HGUT-02293	d__Bacteria;p__Bacteroidota;c__Bacteroidia;o__Bacteroidales;f__Bacteroidaceae;g__Prevotella;s__Prevotella copri	ERS199103	ERP002061	Denmark	Europe
GUT_GENOME050897	ERR209332_bin.12	EBI	MAG	3444010	204	27763	40.71	87.91	1.46	0	0	0	18	ERZ966237	GUT_GENOME095979	MGYG-HGUT-01306	d__Bacteria;p__Bacteroidota;c__Bacteroidia;o__Bacteroidales;f__Bacteroidaceae;g__Bacteroides_A;s__Bacteroides_A coprocola	ERS199104	ERP002061	Denmark	Europe
GUT_GENOME050898	ERR209332_bin.3	EBI	MAG	2895367	86	49235	45.57	90.77	1.74	94.96	0	29.54	17	ERZ966235	GUT_GENOME140299	MGYG-HGUT-02293	d__Bacteria;p__Bacteroidota;c__Bacteroidia;o__Bacteroidales;f__Bacteroidaceae;g__Prevotella;s__Prevotella copri	ERS199104	ERP002061	Denmark	Europe
GUT_GENOME050899	ERR209332_bin.4	EBI	MAG	2466762	218	14847	36.07	80.7	0.88	0	17.61	0	12	ERZ966234	GUT_GENOME000308	MGYG-HGUT-00078	d__Bacteria;p__Firmicutes_A;c__Clostridia;o__Lachnospirales;f__Lachnospiraceae;g__Lachnospira;s__Lachnospira rogosae	ERS199104	ERP002061	Denmark	Europe
GUT_GENOME050900	ERR209332_bin.6	EBI	MAG	5686874	484	17478	40.99	76.52	1.72	94.96	0	0	17	ERZ966233	GUT_GENOME143505	MGYG-HGUT-02478	d__Bacteria;p__Bacteroidota;c__Bacteroidia;o__Bacteroidales;f__Bacteroidaceae;g__Bacteroides_B;s__Bacteroides_B dorei	ERS199104	ERP002061	Denmark	Europe
GUT_GENOME050901	ERR209333_bin.4	EBI	MAG	1542614	384	4290	36.27	57.42	0.34	0	0	0	9	ERZ966240	GUT_GENOME000308	MGYG-HGUT-00078	d__Bacteria;p__Firmicutes_A;c__Clostridia;o__Lachnospirales;f__Lachnospiraceae;g__Lachnospira;s__Lachnospira rogosae	ERS199104	ERP002061	Denmark	Europe
GUT_GENOME050902	ERR209333_bin.6	EBI	MAG	3587675	293	19700	41.08	94.67	3.52	0	0	11.42	17	ERZ966238	GUT_GENOME001770	MGYG-HGUT-00271	d__Bacteria;p__Firmicutes_A;c__Clostridia;o__Lachnospirales;f__Lachnospiraceae;g__Roseburia;s__Roseburia inulinivorans	ERS199104	ERP002061	Denmark	Europe
GUT_GENOME050903	ERR209333_bin.7	EBI	MAG	2862729	87	51363	45.45	87.67	1.77	0	0	0	17	ERZ966239	GUT_GENOME140299	MGYG-HGUT-02293	d__Bacteria;p__Bacteroidota;c__Bacteroidia;o__Bacteroidales;f__Bacteroidaceae;g__Prevotella;s__Prevotella copri	ERS199104	ERP002061	Denmark	Europe
GUT_GENOME050904	ERR209334_bin.2	EBI	MAG	3068566	386	10603	41.62	87.47	1.46	0	0	5.44	13	ERZ966241	GUT_GENOME001770	MGYG-HGUT-00271	d__Bacteria;p__Firmicutes_A;c__Clostridia;o__Lachnospirales;f__Lachnospiraceae;g__Roseburia;s__Roseburia inulinivorans	ERS199104	ERP002061	Denmark	Europe
GUT_GENOME050905	ERR209334_bin.4	EBI	MAG	1717584	41	60692	46.13	58.62	0	0	0	0	12	ERZ966242	GUT_GENOME140299	MGYG-HGUT-02293	d__Bacteria;p__Bacteroidota;c__Bacteroidia;o__Bacteroidales;f__Bacteroidaceae;g__Prevotella;s__Prevotella copri	ERS199104	ERP002061	Denmark	Europe
GUT_GENOME050906	ERR209335_bin.1	EBI	MAG	2969768	192	25826	45.21	90.09	1.7	0	0	0	17	ERZ966243	GUT_GENOME140299	MGYG-HGUT-02293	d__Bacteria;p__Bacteroidota;c__Bacteroidia;o__Bacteroidales;f__Bacteroidaceae;g__Prevotella;s__Prevotella copri	ERS199104	ERP002061	Denmark	Europe
GUT_GENOME050907	ERR209336_bin.1	EBI	MAG	2990469	211	21661	45.2	92.3	2.78	0	99.67	0	18	ERZ966244	GUT_GENOME140299	MGYG-HGUT-02293	d__Bacteria;p__Bacteroidota;c__Bacteroidia;o__Bacteroidales;f__Bacteroidaceae;g__Prevotella;s__Prevotella copri	ERS199104	ERP002061	Denmark	Europe
GUT_GENOME050908	ERR209337_bin.1	EBI	MAG	2927990	211	21689	45.29	93.01	1.53	0	0	0	18	ERZ966245	GUT_GENOME140299	MGYG-HGUT-02293	d__Bacteria;p__Bacteroidota;c__Bacteroidia;o__Bacteroidales;f__Bacteroidaceae;g__Prevotella;s__Prevotella copri	ERS199104	ERP002061	Denmark	Europe
GUT_GENOME050909	ERR209338_bin.1	EBI	MAG	2960691	120	40321	45.57	90.37	1.36	0	0	0	17	ERZ966246	GUT_GENOME140299	MGYG-HGUT-02293	d__Bacteria;p__Bacteroidota;c__Bacteroidia;o__Bacteroidales;f__Bacteroidaceae;g__Prevotella;s__Prevotella copri	ERS199104	ERP002061	Denmark	Europe
GUT_GENOME050910	ERR209338_bin.2	EBI	MAG	2222593	447	5651	41.74	68.17	0.29	0	0	0	16	ERZ966247	GUT_GENOME001770	MGYG-HGUT-00271	d__Bacteria;p__Firmicutes_A;c__Clostridia;o__Lachnospirales;f__Lachnospiraceae;g__Roseburia;s__Roseburia inulinivorans	ERS199104	ERP002061	Denmark	Europe
GUT_GENOME050911	ERR209339_bin.10	EBI	MAG	3601583	173	29775	43.36	94.7	4.1	0	0	10.91	17	ERZ966251	GUT_GENOME111729	MGYG-HGUT-01835	d__Bacteria;p__Bacteroidota;c__Bacteroidia;o__Bacteroidales;f__Bacteroidaceae;g__Bacteroides_A;s__Bacteroides_A sp000432735	ERS199105	ERP002061	Denmark	Europe
GUT_GENOME050912	ERR209339_bin.12	EBI	MAG	2510304	148	24825	45.82	61.48	1.6	93.28	0	33.68	15	ERZ966250	GUT_GENOME054531	MGYG-HGUT-00957	d__Bacteria;p__Bacteroidota;c__Bacteroidia;o__Bacteroidales;f__Bacteroidaceae;g__Prevotella;s__Prevotella sp000436695	ERS199105	ERP002061	Denmark	Europe
GUT_GENOME050913	ERR209339_bin.17	EBI	MAG	1734569	191	12589	48.52	57.67	0.9	0	0	0	10	ERZ966249	GUT_GENOME028802	MGYG-HGUT-00779	d__Bacteria;p__Bacteroidota;c__Bacteroidia;o__Bacteroidales;f__Bacteroidaceae;g__Prevotella;s__Prevotella sp000431975	ERS199105	ERP002061	Denmark	Europe
GUT_GENOME050914	ERR209339_bin.19	EBI	MAG	993053	150	8263	26.13	79.19	3.37	0	0	5.06	8	ERZ966248	GUT_GENOME270871	MGYG-HGUT-04379	d__Bacteria;p__Firmicutes;c__Bacilli;o__RF39;f__CAG-1000;g__CAG-628;s__CAG-628 sp000438415	ERS199105	ERP002061	Denmark	Europe
GUT_GENOME050915	ERR209339_bin.9	EBI	MAG	1606076	42	75106	26.06	77.61	4.47	0	33.92	8.38	17	ERZ966253	GUT_GENOME152230	MGYG-HGUT-02583	d__Bacteria;p__Firmicutes_A;c__Clostridia;o__TANB77;f__CAG-508;g__CAG-492;s__CAG-492 sp000434015	ERS199105	ERP002061	Denmark	Europe
GUT_GENOME050916	ERR209340_bin.13	EBI	MAG	3614008	174	36194	43.38	95.92	3.42	0	0	6.97	18	ERZ966256	GUT_GENOME111729	MGYG-HGUT-01835	d__Bacteria;p__Bacteroidota;c__Bacteroidia;o__Bacteroidales;f__Bacteroidaceae;g__Bacteroides_A;s__Bacteroides_A sp000432735	ERS199105	ERP002061	Denmark	Europe
GUT_GENOME050917	ERR209340_bin.14	EBI	MAG	1775699	223	10744	42.74	83.94	2.67	0	0	11.21	9	ERZ966255	GUT_GENOME143712	MGYG-HGUT-02492	d__Bacteria;p__Firmicutes_A;c__Clostridia;o__Lachnospirales;f__Lachnospiraceae;g__Agathobacter;s__Agathobacter rectalis	ERS199105	ERP002061	Denmark	Europe
GUT_GENOME050918	ERR209340_bin.19	EBI	MAG	1612804	110	19244	26.15	79.92	3.96	0	17.42	11.28	17	ERZ966258	GUT_GENOME152230	MGYG-HGUT-02583	d__Bacteria;p__Firmicutes_A;c__Clostridia;o__TANB77;f__CAG-508;g__CAG-492;s__CAG-492 sp000434015	ERS199105	ERP002061	Denmark	Europe
GUT_GENOME050919	ERR209340_bin.6	EBI	MAG	2844586	155	29660	44.08	96.52	0.41	0	0	33.47	14	ERZ966257	GUT_GENOME001379	MGYG-HGUT-00231	d__Bacteria;p__Firmicutes_A;c__Clostridia;o__Lachnospirales;f__Lachnospiraceae;g__Coprococcus;s__Coprococcus eutactus_A	ERS199105	ERP002061	Denmark	Europe
GUT_GENOME050920	ERR209341_bin.4	EBI	MAG	4201257	554	10846	42.29	77.59	1.72	0	0	0	19	ERZ966259	GUT_GENOME111729	MGYG-HGUT-01835	d__Bacteria;p__Bacteroidota;c__Bacteroidia;o__Bacteroidales;f__Bacteroidaceae;g__Bacteroides_A;s__Bacteroides_A sp000432735	ERS199105	ERP002061	Denmark	Europe
GUT_GENOME050921	ERR209342_bin.4	EBI	MAG	2110249	278	10223	44.79	59.1	0.5	93.28	0	7.38	13	ERZ966260	GUT_GENOME054531	MGYG-HGUT-00957	d__Bacteria;p__Bacteroidota;c__Bacteroidia;o__Bacteroidales;f__Bacteroidaceae;g__Prevotella;s__Prevotella sp000436695	ERS199105	ERP002061	Denmark	Europe
GUT_GENOME050922	ERR209342_bin.5	EBI	MAG	3730694	392	14637	43.03	79.31	0	0	0	0	20	ERZ966261	GUT_GENOME111729	MGYG-HGUT-01835	d__Bacteria;p__Bacteroidota;c__Bacteroidia;o__Bacteroidales;f__Bacteroidaceae;g__Bacteroides_A;s__Bacteroides_A sp000432735	ERS199105	ERP002061	Denmark	Europe
GUT_GENOME050923	ERR209343_bin.2	EBI	MAG	3981519	524	10766	42.49	90.27	4.14	0	0	0	16	ERZ966263	GUT_GENOME111729	MGYG-HGUT-01835	d__Bacteria;p__Bacteroidota;c__Bacteroidia;o__Bacteroidales;f__Bacteroidaceae;g__Bacteroides_A;s__Bacteroides_A sp000432735	ERS199105	ERP002061	Denmark	Europe
GUT_GENOME050924	ERR209343_bin.3	EBI	MAG	2978717	339	12469	42.37	85.07	1.03	93.28	0	5.81	19	ERZ966262	GUT_GENOME054531	MGYG-HGUT-00957	d__Bacteria;p__Bacteroidota;c__Bacteroidia;o__Bacteroidales;f__Bacteroidaceae;g__Prevotella;s__Prevotella sp000436695	ERS199105	ERP002061	Denmark	Europe
GUT_GENOME050925	ERR209344_bin.13	EBI	MAG	3391173	335	14330	43.07	90.07	2.56	0	0	0	15	ERZ966265	GUT_GENOME111729	MGYG-HGUT-01835	d__Bacteria;p__Bacteroidota;c__Bacteroidia;o__Bacteroidales;f__Bacteroidaceae;g__Bacteroides_A;s__Bacteroides_A sp000432735	ERS199105	ERP002061	Denmark	Europe
GUT_GENOME050926	ERR209344_bin.6	EBI	MAG	2142921	409	6037	44.14	69.91	1.34	0	0	0	14	ERZ966264	GUT_GENOME001379	MGYG-HGUT-00231	d__Bacteria;p__Firmicutes_A;c__Clostridia;o__Lachnospirales;f__Lachnospiraceae;g__Coprococcus;s__Coprococcus eutactus_A	ERS199105	ERP002061	Denmark	Europe
GUT_GENOME050927	ERR209345_bin.11	EBI	MAG	3162590	87	54669	47.41	64.14	0.86	0	0	0	18	ERZ966269	GUT_GENOME096083	MGYG-HGUT-01346	d__Bacteria;p__Bacteroidota;c__Bacteroidia;o__Bacteroidales;f__Bacteroidaceae;g__Bacteroides;s__Bacteroides uniformis	ERS199106	ERP002061	Denmark	Europe
GUT_GENOME050928	ERR209345_bin.1	EBI	MAG	2553745	63	61583	36.08	96.64	0.67	0	9.26	6.97	14	ERZ966266	GUT_GENOME000308	MGYG-HGUT-00078	d__Bacteria;p__Firmicutes_A;c__Clostridia;o__Lachnospirales;f__Lachnospiraceae;g__Lachnospira;s__Lachnospira rogosae	ERS199106	ERP002061	Denmark	Europe
GUT_GENOME050929	ERR209345_bin.4	EBI	MAG	2324658	199	15860	41.92	88.79	0.48	0	0	11.38	14	ERZ966267	GUT_GENOME143712	MGYG-HGUT-02492	d__Bacteria;p__Firmicutes_A;c__Clostridia;o__Lachnospirales;f__Lachnospiraceae;g__Agathobacter;s__Agathobacter rectalis	ERS199106	ERP002061	Denmark	Europe
GUT_GENOME050930	ERR209345_bin.7	EBI	MAG	1576512	202	9899	47.13	87.54	0	94.96	16.7	33.4	20	ERZ966268	GUT_GENOME155267	MGYG-HGUT-02616	d__Bacteria;p__Proteobacteria;c__Alphaproteobacteria;o__RF32;f__CAG-239;g__CAG-495;s__CAG-495 sp001917125	ERS199106	ERP002061	Denmark	Europe
GUT_GENOME050931	ERR209346_bin.1	EBI	MAG	1440390	394	3758	36.1	50.69	0	0	0	0	10	ERZ966270	GUT_GENOME000308	MGYG-HGUT-00078	d__Bacteria;p__Firmicutes_A;c__Clostridia;o__Lachnospirales;f__Lachnospiraceae;g__Lachnospira;s__Lachnospira rogosae	ERS199106	ERP002061	Denmark	Europe
GUT_GENOME050932	ERR209349_bin.2	EBI	MAG	2513462	230	15417	35.96	94.91	1.83	0	0	10.97	14	ERZ966272	GUT_GENOME000308	MGYG-HGUT-00078	d__Bacteria;p__Firmicutes_A;c__Clostridia;o__Lachnospirales;f__Lachnospiraceae;g__Lachnospira;s__Lachnospira rogosae	ERS199106	ERP002061	Denmark	Europe
GUT_GENOME050933	ERR209349_bin.6	EBI	MAG	1080845	252	4375	45.73	58.8	0.1	94.96	0	33.4	16	ERZ966271	GUT_GENOME155267	MGYG-HGUT-02616	d__Bacteria;p__Proteobacteria;c__Alphaproteobacteria;o__RF32;f__CAG-239;g__CAG-495;s__CAG-495 sp001917125	ERS199106	ERP002061	Denmark	Europe
GUT_GENOME050934	ERR209350_bin.11	EBI	MAG	3163516	427	9668	41.38	91.31	3.16	0	0	0	13	ERZ966274	GUT_GENOME096067	MGYG-HGUT-01338	d__Bacteria;p__Firmicutes_A;c__Clostridia;o__Lachnospirales;f__Lachnospiraceae;g__Blautia_A;s__Blautia_A wexlerae	ERS199107	ERP002061	Denmark	Europe
GUT_GENOME050935	ERR209350_bin.13	EBI	MAG	3462250	207	25740	47.07	73.45	3.45	0	0	5.26	14	ERZ966273	GUT_GENOME096083	MGYG-HGUT-01346	d__Bacteria;p__Bacteroidota;c__Bacteroidia;o__Bacteroidales;f__Bacteroidaceae;g__Bacteroides;s__Bacteroides uniformis	ERS199107	ERP002061	Denmark	Europe
GUT_GENOME050936	ERR209350_bin.14	EBI	MAG	2159268	79	45762	35.11	88.89	0.28	0	68.1	0	20	ERZ966275	GUT_GENOME201393	MGYG-HGUT-03077	d__Bacteria;p__Cyanobacteria;c__Vampirovibrionia;o__Gastranaerophilales;f__Gastranaerophilaceae;g__CAG-196;s__CAG-196 sp002102975	ERS199107	ERP002061	Denmark	Europe
GUT_GENOME050937	ERR209350_bin.20	EBI	MAG	738687	14	96447	42.38	68.97	0	0	0	33.61	13	ERZ966277	GUT_GENOME258044	MGYG-HGUT-04158	d__Bacteria;p__Firmicutes_C;c__Negativicutes;o__Veillonellales;f__Dialisteraceae;g__Dialister;s__Dialister invisus	ERS199107	ERP002061	Denmark	Europe
GUT_GENOME050938	ERR209350_bin.4	EBI	MAG	3000024	76	56233	43.19	98.88	2.36	0	24.98	0	16	ERZ966278	GUT_GENOME239728	MGYG-HGUT-03694	d__Bacteria;p__Firmicutes_A;c__Clostridia;o__Lachnospirales;f__Lachnospiraceae;g__Agathobacter;s__Agathobacter faecis	ERS199107	ERP002061	Denmark	Europe
GUT_GENOME050939	ERR209350_bin.7	EBI	MAG	2282798	235	12420	41.84	85.57	1.05	0	0	19.69	14	ERZ966276	GUT_GENOME143712	MGYG-HGUT-02492	d__Bacteria;p__Firmicutes_A;c__Clostridia;o__Lachnospirales;f__Lachnospiraceae;g__Agathobacter;s__Agathobacter rectalis	ERS199107	ERP002061	Denmark	Europe
GUT_GENOME050940	ERR209350_bin.9	EBI	MAG	1942641	102	26754	41.01	97.86	1.01	92.44	0	0	15	ERZ966279	GUT_GENOME001659	MGYG-HGUT-00258	d__Bacteria;p__Firmicutes_A;c__Clostridia;o__Oscillospirales;f__Acutalibacteraceae;g__Ruminococcus_E;s__Ruminococcus_E bromii_B	ERS199107	ERP002061	Denmark	Europe
GUT_GENOME050941	ERR209351_bin.5	EBI	MAG	2778046	154	25416	43.74	94.13	1.76	0	16.11	0	17	ERZ966281	GUT_GENOME239728	MGYG-HGUT-03694	d__Bacteria;p__Firmicutes_A;c__Clostridia;o__Lachnospirales;f__Lachnospiraceae;g__Agathobacter;s__Agathobacter faecis	ERS199107	ERP002061	Denmark	Europe
GUT_GENOME050942	ERR209351_bin.6	EBI	MAG	1518330	165	12371	44.94	89.84	0.65	0	36.2	0	20	ERZ966280	GUT_GENOME258044	MGYG-HGUT-04158	d__Bacteria;p__Firmicutes_C;c__Negativicutes;o__Veillonellales;f__Dialisteraceae;g__Dialister;s__Dialister invisus	ERS199107	ERP002061	Denmark	Europe
GUT_GENOME050943	ERR209351_bin.8	EBI	MAG	4944456	352	21291	41.89	95.89	1.6	94.96	61.64	9.09	19	ERZ966282	GUT_GENOME143505	MGYG-HGUT-02478	d__Bacteria;p__Bacteroidota;c__Bacteroidia;o__Bacteroidales;f__Bacteroidaceae;g__Bacteroides_B;s__Bacteroides_B dorei	ERS199107	ERP002061	Denmark	Europe
GUT_GENOME050944	ERR209352_bin.2	EBI	MAG	4357854	516	12255	41.26	90.12	1.58	0	0	0	17	ERZ966283	GUT_GENOME143505	MGYG-HGUT-02478	d__Bacteria;p__Bacteroidota;c__Bacteroidia;o__Bacteroidales;f__Bacteroidaceae;g__Bacteroides_B;s__Bacteroides_B dorei	ERS199107	ERP002061	Denmark	Europe
GUT_GENOME050945	ERR209353_bin.1	EBI	MAG	4427075	464	13811	41.47	94.1	0.75	0	0	0	18	ERZ966284	GUT_GENOME143505	MGYG-HGUT-02478	d__Bacteria;p__Bacteroidota;c__Bacteroidia;o__Bacteroidales;f__Bacteroidaceae;g__Bacteroides_B;s__Bacteroides_B dorei	ERS199107	ERP002061	Denmark	Europe
GUT_GENOME050946	ERR209354_bin.10	EBI	MAG	3545465	169	33477	42.29	97.21	2.82	0	0	11.38	18	ERZ966287	GUT_GENOME239728	MGYG-HGUT-03694	d__Bacteria;p__Firmicutes_A;c__Clostridia;o__Lachnospirales;f__Lachnospiraceae;g__Agathobacter;s__Agathobacter faecis	ERS199107	ERP002061	Denmark	Europe
GUT_GENOME050947	ERR209354_bin.11	EBI	MAG	807894	35	35442	42.62	68.97	1.72	0	21.27	0	12	ERZ966285	GUT_GENOME258044	MGYG-HGUT-04158	d__Bacteria;p__Firmicutes_C;c__Negativicutes;o__Veillonellales;f__Dialisteraceae;g__Dialister;s__Dialister invisus	ERS199107	ERP002061	Denmark	Europe
GUT_GENOME050948	ERR209354_bin.5	EBI	MAG	5066890	255	33372	41.81	96.82	2.16	94.96	0	13.54	20	ERZ966286	GUT_GENOME143505	MGYG-HGUT-02478	d__Bacteria;p__Bacteroidota;c__Bacteroidia;o__Bacteroidales;f__Bacteroidaceae;g__Bacteroides_B;s__Bacteroides_B dorei	ERS199107	ERP002061	Denmark	Europe
GUT_GENOME050949	ERR209355_bin.1	EBI	MAG	670500	164	4258	43.09	53.4	0	0	33.66	0	10	ERZ966289	GUT_GENOME258044	MGYG-HGUT-04158	d__Bacteria;p__Firmicutes_C;c__Negativicutes;o__Veillonellales;f__Dialisteraceae;g__Dialister;s__Dialister invisus	ERS199107	ERP002061	Denmark	Europe
GUT_GENOME050950	ERR209355_bin.2	EBI	MAG	4583873	399	15560	41.72	76.49	0	0	0	0	18	ERZ966288	GUT_GENOME143505	MGYG-HGUT-02478	d__Bacteria;p__Bacteroidota;c__Bacteroidia;o__Bacteroidales;f__Bacteroidaceae;g__Bacteroides_B;s__Bacteroides_B dorei	ERS199107	ERP002061	Denmark	Europe
GUT_GENOME050951	ERR209356_bin.11	EBI	MAG	1631920	17	227617	29.53	97.75	0	0	99.67	99.49	20	ERZ966293	GUT_GENOME278353	MGYG-HGUT-04498	d__Bacteria;p__Firmicutes;c__Bacilli;o__RFN20;f__CAG-288;g__CAG-345;s__CAG-345 sp000433315	ERS199108	ERP002061	Denmark	Europe
GUT_GENOME050952	ERR209356_bin.13	EBI	MAG	2881525	153	27803	43.81	96.62	2.61	0	0	5.44	14	ERZ966294	GUT_GENOME284285	MGYG-HGUT-04593	d__Bacteria;p__Firmicutes_A;c__Clostridia;o__Lachnospirales;f__Lachnospiraceae;g__CAG-194;s__CAG-194 sp000432915	ERS199108	ERP002061	Denmark	Europe
GUT_GENOME050953	ERR209356_bin.15	EBI	MAG	2590041	115	30387	44.37	94.97	3.91	0	0	0	12	ERZ966291	GUT_GENOME001379	MGYG-HGUT-00231	d__Bacteria;p__Firmicutes_A;c__Clostridia;o__Lachnospirales;f__Lachnospiraceae;g__Coprococcus;s__Coprococcus eutactus_A	ERS199108	ERP002061	Denmark	Europe
GUT_GENOME050954	ERR209356_bin.16	EBI	MAG	2620828	185	20937	37.21	79.44	1.75	0	0	5.5	7	ERZ966292	GUT_GENOME000237	MGYG-HGUT-00060	d__Bacteria;p__Firmicutes_A;c__Clostridia;o__Lachnospirales;f__Lachnospiraceae;g__Lachnospira;s__Lachnospira eligens_B	ERS199108	ERP002061	Denmark	Europe
GUT_GENOME050955	ERR209356_bin.18	EBI	MAG	2425661	80	44406	42.01	96.62	0	0	0	11.21	13	ERZ966290	GUT_GENOME143712	MGYG-HGUT-02492	d__Bacteria;p__Firmicutes_A;c__Clostridia;o__Lachnospirales;f__Lachnospiraceae;g__Agathobacter;s__Agathobacter rectalis	ERS199108	ERP002061	Denmark	Europe
GUT_GENOME050956	ERR209356_bin.21	EBI	MAG	4711428	238	29872	41.77	97.37	1.08	94.96	0	0	19	ERZ966296	GUT_GENOME143505	MGYG-HGUT-02478	d__Bacteria;p__Bacteroidota;c__Bacteroidia;o__Bacteroidales;f__Bacteroidaceae;g__Bacteroides_B;s__Bacteroides_B dorei	ERS199108	ERP002061	Denmark	Europe
GUT_GENOME050957	ERR209356_bin.22	EBI	MAG	1006923	27	74927	35.98	54.39	0	0	0	0	3	ERZ966297	GUT_GENOME000308	MGYG-HGUT-00078	d__Bacteria;p__Firmicutes_A;c__Clostridia;o__Lachnospirales;f__Lachnospiraceae;g__Lachnospira;s__Lachnospira rogosae	ERS199108	ERP002061	Denmark	Europe
GUT_GENOME050958	ERR209356_bin.24	EBI	MAG	2349252	410	6683	43.02	59.65	1.75	0	0	0	7	ERZ966295	GUT_GENOME154595	MGYG-HGUT-02609	d__Bacteria;p__Firmicutes_A;c__Clostridia;o__Lachnospirales;f__Lachnospiraceae;g__CAG-882;s__CAG-882 sp003486385	ERS199108	ERP002061	Denmark	Europe
GUT_GENOME050959	ERR209357_bin.11	EBI	MAG	1682483	59	52932	29.67	97.75	0.97	0	99.67	99.52	20	ERZ966302	GUT_GENOME278353	MGYG-HGUT-04498	d__Bacteria;p__Firmicutes;c__Bacilli;o__RFN20;f__CAG-288;g__CAG-345;s__CAG-345 sp000433315	ERS199108	ERP002061	Denmark	Europe
GUT_GENOME050960	ERR209357_bin.1	EBI	MAG	2125767	400	6400	44.25	73.49	2.57	0	0	0	5	ERZ966298	GUT_GENOME001379	MGYG-HGUT-00231	d__Bacteria;p__Firmicutes_A;c__Clostridia;o__Lachnospirales;f__Lachnospiraceae;g__Coprococcus;s__Coprococcus eutactus_A	ERS199108	ERP002061	Denmark	Europe
GUT_GENOME050961	ERR209357_bin.3	EBI	MAG	2447624	247	13716	44.29	88.29	4.06	0	0	0	12	ERZ966299	GUT_GENOME284285	MGYG-HGUT-04593	d__Bacteria;p__Firmicutes_A;c__Clostridia;o__Lachnospirales;f__Lachnospiraceae;g__CAG-194;s__CAG-194 sp000432915	ERS199108	ERP002061	Denmark	Europe
GUT_GENOME050962	ERR209357_bin.6	EBI	MAG	2080172	173	15387	42.49	87.55	4.27	0	0	0	9	ERZ966300	GUT_GENOME143712	MGYG-HGUT-02492	d__Bacteria;p__Firmicutes_A;c__Clostridia;o__Lachnospirales;f__Lachnospiraceae;g__Agathobacter;s__Agathobacter rectalis	ERS199108	ERP002061	Denmark	Europe
GUT_GENOME050963	ERR209358_bin.2	EBI	MAG	2011104	124	23813	42.51	87.66	1.87	0	0	11.21	15	ERZ966307	GUT_GENOME143712	MGYG-HGUT-02492	d__Bacteria;p__Firmicutes_A;c__Clostridia;o__Lachnospirales;f__Lachnospiraceae;g__Agathobacter;s__Agathobacter rectalis	ERS199108	ERP002061	Denmark	Europe
GUT_GENOME050964	ERR209358_bin.4	EBI	MAG	2523464	338	9924	44.23	73.69	4.47	0	0	0	10	ERZ966306	GUT_GENOME001379	MGYG-HGUT-00231	d__Bacteria;p__Firmicutes_A;c__Clostridia;o__Lachnospirales;f__Lachnospiraceae;g__Coprococcus;s__Coprococcus eutactus_A	ERS199108	ERP002061	Denmark	Europe
GUT_GENOME050965	ERR209358_bin.5	EBI	MAG	4647200	269	27503	41.95	90.55	3.44	0	19.24	0	20	ERZ966305	GUT_GENOME143505	MGYG-HGUT-02478	d__Bacteria;p__Bacteroidota;c__Bacteroidia;o__Bacteroidales;f__Bacteroidaceae;g__Bacteroides_B;s__Bacteroides_B dorei	ERS199108	ERP002061	Denmark	Europe
GUT_GENOME050966	ERR209358_bin.9	EBI	MAG	2320328	285	10647	36.1	80.36	3.69	0	0	0	11	ERZ966303	GUT_GENOME000308	MGYG-HGUT-00078	d__Bacteria;p__Firmicutes_A;c__Clostridia;o__Lachnospirales;f__Lachnospiraceae;g__Lachnospira;s__Lachnospira rogosae	ERS199108	ERP002061	Denmark	Europe
GUT_GENOME050967	ERR209359_bin.11	EBI	MAG	2528533	154	26275	37.2	97.65	3.69	0	0	5.95	14	ERZ966308	GUT_GENOME147149	MGYG-HGUT-02528	d__Bacteria;p__Firmicutes_A;c__Clostridia;o__Lachnospirales;f__Lachnospiraceae;g__Anaerostipes;s__Anaerostipes hadrus	ERS199109	ERP002061	Denmark	Europe
GUT_GENOME050968	ERR209359_bin.16	EBI	MAG	1722707	352	5762	42.25	61.69	0	0	0	0	10	ERZ966309	GUT_GENOME017394	MGYG-HGUT-00562	d__Bacteria;p__Firmicutes_A;c__Clostridia;o__Lachnospirales;f__Lachnospiraceae;g__Lachnospira;s__Lachnospira sp000437735	ERS199109	ERP002061	Denmark	Europe
GUT_GENOME050969	ERR209359_bin.20	EBI	MAG	2105731	50	77091	35.14	88.03	0	0	61.77	11.59	20	ERZ966313	GUT_GENOME201393	MGYG-HGUT-03077	d__Bacteria;p__Cyanobacteria;c__Vampirovibrionia;o__Gastranaerophilales;f__Gastranaerophilaceae;g__CAG-196;s__CAG-196 sp002102975	ERS199109	ERP002061	Denmark	Europe
GUT_GENOME050970	ERR209359_bin.5	EBI	MAG	1941301	291	8577	42.47	82.77	3.4	0	0	8.21	11	ERZ966310	GUT_GENOME143712	MGYG-HGUT-02492	d__Bacteria;p__Firmicutes_A;c__Clostridia;o__Lachnospirales;f__Lachnospiraceae;g__Agathobacter;s__Agathobacter rectalis	ERS199109	ERP002061	Denmark	Europe
GUT_GENOME050971	ERR209359_bin.6	EBI	MAG	2158379	54	63178	37.53	99.33	0.67	0	0	25.3	17	ERZ966312	GUT_GENOME095997	MGYG-HGUT-01319	d__Bacteria;p__Firmicutes_A;c__Clostridia;o__Lachnospirales;f__Lachnospiraceae;g__Butyrivibrio_A;s__Butyrivibrio_A crossotus	ERS199109	ERP002061	Denmark	Europe
GUT_GENOME050972	ERR209359_bin.8	EBI	MAG	2669681	259	14478	37.09	90.34	2.01	0	0	5.44	12	ERZ966311	GUT_GENOME148443	MGYG-HGUT-02552	d__Bacteria;p__Firmicutes_A;c__Clostridia;o__Lachnospirales;f__Lachnospiraceae;g__Lachnospira;s__Lachnospira sp000436535	ERS199109	ERP002061	Denmark	Europe
GUT_GENOME050973	ERR209361_bin.1	EBI	MAG	2043360	238	11318	37.54	84.51	2.73	0	0	0	12	ERZ966314	GUT_GENOME095997	MGYG-HGUT-01319	d__Bacteria;p__Firmicutes_A;c__Clostridia;o__Lachnospirales;f__Lachnospiraceae;g__Butyrivibrio_A;s__Butyrivibrio_A crossotus	ERS199109	ERP002061	Denmark	Europe
GUT_GENOME050974	ERR209363_bin.10	EBI	MAG	4242368	173	35305	41.92	93.31	1.13	0	0	0	18	ERZ966315	GUT_GENOME143505	MGYG-HGUT-02478	d__Bacteria;p__Bacteroidota;c__Bacteroidia;o__Bacteroidales;f__Bacteroidaceae;g__Bacteroides_B;s__Bacteroides_B dorei	ERS199110	ERP002061	Denmark	Europe
GUT_GENOME050975	ERR209363_bin.1	EBI	MAG	3573887	130	40259	46.21	76.9	3.45	94.96	59.88	9.2	20	ERZ966316	GUT_GENOME239662	MGYG-HGUT-03681	d__Bacteria;p__Bacteroidota;c__Bacteroidia;o__Bacteroidales;f__Bacteroidaceae;g__Bacteroides;s__Bacteroides stercoris	ERS199110	ERP002061	Denmark	Europe
GUT_GENOME050976	ERR209363_bin.4	EBI	MAG	1820860	376	5641	35.97	68.57	2.73	0	0	5.44	8	ERZ966319	GUT_GENOME000308	MGYG-HGUT-00078	d__Bacteria;p__Firmicutes_A;c__Clostridia;o__Lachnospirales;f__Lachnospiraceae;g__Lachnospira;s__Lachnospira rogosae	ERS199110	ERP002061	Denmark	Europe
GUT_GENOME050977	ERR209363_bin.6	EBI	MAG	4383371	136	44071	45.11	94.57	1.44	0	99.02	0	18	ERZ966320	GUT_GENOME143131	MGYG-HGUT-02438	d__Bacteria;p__Bacteroidota;c__Bacteroidia;o__Bacteroidales;f__Tannerellaceae;g__Parabacteroides;s__Parabacteroides distasonis	ERS199110	ERP002061	Denmark	Europe
GUT_GENOME050978	ERR209363_bin.8	EBI	MAG	1214809	53	31686	47	59.32	0.34	0	71.56	0	14	ERZ966318	GUT_GENOME258044	MGYG-HGUT-04158	d__Bacteria;p__Firmicutes_C;c__Negativicutes;o__Veillonellales;f__Dialisteraceae;g__Dialister;s__Dialister invisus	ERS199110	ERP002061	Denmark	Europe
GUT_GENOME050979	ERR209363_bin.9	EBI	MAG	2418532	106	41469	41.95	90.48	0.58	0	0	33.61	14	ERZ966317	GUT_GENOME143712	MGYG-HGUT-02492	d__Bacteria;p__Firmicutes_A;c__Clostridia;o__Lachnospirales;f__Lachnospiraceae;g__Agathobacter;s__Agathobacter rectalis	ERS199110	ERP002061	Denmark	Europe
GUT_GENOME050980	ERR209364_bin.1	EBI	MAG	4737921	210	33508	41.55	95.25	2.19	94.96	91	10.91	19	ERZ966322	GUT_GENOME143505	MGYG-HGUT-02478	d__Bacteria;p__Bacteroidota;c__Bacteroidia;o__Bacteroidales;f__Bacteroidaceae;g__Bacteroides_B;s__Bacteroides_B dorei	ERS199110	ERP002061	Denmark	Europe
GUT_GENOME050981	ERR209364_bin.2	EBI	MAG	2660209	382	8760	45.41	71.72	3.45	0	0	0	17	ERZ966321	GUT_GENOME239662	MGYG-HGUT-03681	d__Bacteria;p__Bacteroidota;c__Bacteroidia;o__Bacteroidales;f__Bacteroidaceae;g__Bacteroides;s__Bacteroides stercoris	ERS199110	ERP002061	Denmark	Europe
GUT_GENOME050982	ERR209364_bin.6	EBI	MAG	1830001	286	8000	42.81	86.45	1.45	0	0	33.74	17	ERZ966323	GUT_GENOME143712	MGYG-HGUT-02492	d__Bacteria;p__Firmicutes_A;c__Clostridia;o__Lachnospirales;f__Lachnospiraceae;g__Agathobacter;s__Agathobacter rectalis	ERS199110	ERP002061	Denmark	Europe
GUT_GENOME050983	ERR209365_bin.1	EBI	MAG	2020003	287	9931	42.33	87.39	0.72	0	0	0	15	ERZ966326	GUT_GENOME143712	MGYG-HGUT-02492	d__Bacteria;p__Firmicutes_A;c__Clostridia;o__Lachnospirales;f__Lachnospiraceae;g__Agathobacter;s__Agathobacter rectalis	ERS199110	ERP002061	Denmark	Europe
GUT_GENOME050984	ERR209365_bin.3	EBI	MAG	4285049	166	38466	41.5	93.25	2.6	94.96	34.44	10.91	20	ERZ966324	GUT_GENOME143505	MGYG-HGUT-02478	d__Bacteria;p__Bacteroidota;c__Bacteroidia;o__Bacteroidales;f__Bacteroidaceae;g__Bacteroides_B;s__Bacteroides_B dorei	ERS199110	ERP002061	Denmark	Europe
GUT_GENOME050985	ERR209366_bin.2	EBI	MAG	4617074	189	39014	41.58	97.82	3.95	94.96	0	10.8	20	ERZ966327	GUT_GENOME143505	MGYG-HGUT-02478	d__Bacteria;p__Bacteroidota;c__Bacteroidia;o__Bacteroidales;f__Bacteroidaceae;g__Bacteroides_B;s__Bacteroides_B dorei	ERS199110	ERP002061	Denmark	Europe
GUT_GENOME050986	ERR209366_bin.3	EBI	MAG	2736275	352	10604	45.56	76.55	2.29	0	0	0	14	ERZ966328	GUT_GENOME239662	MGYG-HGUT-03681	d__Bacteria;p__Bacteroidota;c__Bacteroidia;o__Bacteroidales;f__Bacteroidaceae;g__Bacteroides;s__Bacteroides stercoris	ERS199110	ERP002061	Denmark	Europe
GUT_GENOME050987	ERR209366_bin.4	EBI	MAG	1947669	302	8083	42.6	89.15	2.03	0	43.9	0	14	ERZ966329	GUT_GENOME143712	MGYG-HGUT-02492	d__Bacteria;p__Firmicutes_A;c__Clostridia;o__Lachnospirales;f__Lachnospiraceae;g__Agathobacter;s__Agathobacter rectalis	ERS199110	ERP002061	Denmark	Europe
GUT_GENOME050988	ERR209367_bin.1	EBI	MAG	3325238	449	10019	44.96	69.14	2.76	94.96	0	9.2	14	ERZ966330	GUT_GENOME239662	MGYG-HGUT-03681	d__Bacteria;p__Bacteroidota;c__Bacteroidia;o__Bacteroidales;f__Bacteroidaceae;g__Bacteroides;s__Bacteroides stercoris	ERS199110	ERP002061	Denmark	Europe
GUT_GENOME050989	ERR209367_bin.3	EBI	MAG	4256470	177	36521	41.54	81.03	0	94.96	99.67	9.09	19	ERZ966331	GUT_GENOME143505	MGYG-HGUT-02478	d__Bacteria;p__Bacteroidota;c__Bacteroidia;o__Bacteroidales;f__Bacteroidaceae;g__Bacteroides_B;s__Bacteroides_B dorei	ERS199110	ERP002061	Denmark	Europe
GUT_GENOME050990	ERR209367_bin.4	EBI	MAG	2095496	209	14286	42.31	89.53	0.97	0	71.69	33.74	17	ERZ966332	GUT_GENOME143712	MGYG-HGUT-02492	d__Bacteria;p__Firmicutes_A;c__Clostridia;o__Lachnospirales;f__Lachnospiraceae;g__Agathobacter;s__Agathobacter rectalis	ERS199110	ERP002061	Denmark	Europe
GUT_GENOME050991	ERR209368_bin.10	EBI	MAG	2810121	197	24409	42.99	92.81	0.73	0	0	0	13	ERZ966333	GUT_GENOME000055	MGYG-HGUT-00018	d__Bacteria;p__Firmicutes_A;c__Clostridia;o__Lachnospirales;f__Lachnospiraceae;g__Coprococcus;s__Coprococcus eutactus	ERS199111	ERP002061	Denmark	Europe
GUT_GENOME050992	ERR209368_bin.14	EBI	MAG	2750282	143	26875	37.44	95.69	2.95	0	0	0	13	ERZ966334	GUT_GENOME000237	MGYG-HGUT-00060	d__Bacteria;p__Firmicutes_A;c__Clostridia;o__Lachnospirales;f__Lachnospiraceae;g__Lachnospira;s__Lachnospira eligens_B	ERS199111	ERP002061	Denmark	Europe
GUT_GENOME050993	ERR209368_bin.15	EBI	MAG	4385841	199	31684	46.36	95.86	4.85	0	21.33	5.26	19	ERZ966335	GUT_GENOME096083	MGYG-HGUT-01346	d__Bacteria;p__Bacteroidota;c__Bacteroidia;o__Bacteroidales;f__Bacteroidaceae;g__Bacteroides;s__Bacteroides uniformis	ERS199111	ERP002061	Denmark	Europe
GUT_GENOME050994	ERR209368_bin.16	EBI	MAG	2578721	150	33485	44.85	83.88	1.99	0	0	8.21	16	ERZ966336	GUT_GENOME239725	MGYG-HGUT-03693	d__Bacteria;p__Bacteroidota;c__Bacteroidia;o__Bacteroidales;f__Bacteroidaceae;g__Bacteroides_A;s__Bacteroides_A plebeius_A	ERS199111	ERP002061	Denmark	Europe
GUT_GENOME050995	ERR209368_bin.17	EBI	MAG	2478069	214	16359	44.09	87.08	2	0	0	11.01	13	ERZ966337	GUT_GENOME239728	MGYG-HGUT-03694	d__Bacteria;p__Firmicutes_A;c__Clostridia;o__Lachnospirales;f__Lachnospiraceae;g__Agathobacter;s__Agathobacter faecis	ERS199111	ERP002061	Denmark	Europe
GUT_GENOME050996	ERR209368_bin.21	EBI	MAG	1633980	39	66865	29.44	97.75	0	0	0	33.37	20	ERZ966341	GUT_GENOME278353	MGYG-HGUT-04498	d__Bacteria;p__Firmicutes;c__Bacilli;o__RFN20;f__CAG-288;g__CAG-345;s__CAG-345 sp000433315	ERS199111	ERP002061	Denmark	Europe
GUT_GENOME050997	ERR209368_bin.22	EBI	MAG	2720244	75	60745	40.94	99.36	0.74	0	63.27	11.25	14	ERZ966342	GUT_GENOME000735	MGYG-HGUT-00154	d__Bacteria;p__Firmicutes_A;c__Clostridia;o__Lachnospirales;f__Lachnospiraceae;g__CAG-45;s__CAG-45 sp900066395	ERS199111	ERP002061	Denmark	Europe
GUT_GENOME050998	ERR209368_bin.2	EBI	MAG	3115015	172	26748	46.21	97.05	1.45	0	0	0	17	ERZ966339	GUT_GENOME000166	MGYG-HGUT-00041	d__Bacteria;p__Firmicutes_A;c__Clostridia;o__Lachnospirales;f__Lachnospiraceae;g__Acetatifactor;s__Acetatifactor sp900066365	ERS199111	ERP002061	Denmark	Europe
GUT_GENOME050999	ERR209368_bin.7	EBI	MAG	2841697	564	5906	39.72	75.57	3.47	0	16.44	0	7	ERZ966338	GUT_GENOME001241	MGYG-HGUT-00209	d__Bacteria;p__Firmicutes_A;c__Clostridia;o__Lachnospirales;f__Lachnospiraceae;g__Eubacterium_F;s__Eubacterium_F sp003491505	ERS199111	ERP002061	Denmark	Europe
GUT_GENOME051000	ERR209368_bin.8	EBI	MAG	2147260	435	5627	42.54	60.76	1.26	0	0	5.98	12	ERZ966340	GUT_GENOME000682	MGYG-HGUT-00144	d__Bacteria;p__Bacteroidota;c__Bacteroidia;o__Bacteroidales;f__Barnesiellaceae;g__Barnesiella;s__Barnesiella intestinihominis	ERS199111	ERP002061	Denmark	Europe
GUT_GENOME051001	ERR209369_bin.9	EBI	MAG	2375594	448	6333	37.84	81.72	4.53	0	0	0	8	ERZ966343	GUT_GENOME000237	MGYG-HGUT-00060	d__Bacteria;p__Firmicutes_A;c__Clostridia;o__Lachnospirales;f__Lachnospiraceae;g__Lachnospira;s__Lachnospira eligens_B	ERS199111	ERP002061	Denmark	Europe
GUT_GENOME051002	ERR209371_bin.14	EBI	MAG	2718457	371	9208	42.8	83.66	0.69	0	21.2	10.77	17	ERZ966350	GUT_GENOME000682	MGYG-HGUT-00144	d__Bacteria;p__Bacteroidota;c__Bacteroidia;o__Bacteroidales;f__Barnesiellaceae;g__Barnesiella;s__Barnesiella intestinihominis	ERS199112	ERP002061	Denmark	Europe
GUT_GENOME051003	ERR209371_bin.17	EBI	MAG	2831748	56	72115	44.06	97.67	1.23	0	45.27	11.21	17	ERZ966349	GUT_GENOME001379	MGYG-HGUT-00231	d__Bacteria;p__Firmicutes_A;c__Clostridia;o__Lachnospirales;f__Lachnospiraceae;g__Coprococcus;s__Coprococcus eutactus_A	ERS199112	ERP002061	Denmark	Europe
GUT_GENOME051004	ERR209371_bin.19	EBI	MAG	1109711	90	18886	26.84	83.43	2.81	0	0	5.33	17	ERZ966348	GUT_GENOME251199	MGYG-HGUT-03940	d__Bacteria;p__Firmicutes;c__Bacilli;o__RF39;f__CAG-302;g__CAG-302;s__CAG-302 sp000431795	ERS199112	ERP002061	Denmark	Europe
GUT_GENOME051005	ERR209371_bin.20	EBI	MAG	1779974	384	5120	55.74	71.44	2.04	0	0	0	17	ERZ966347	GUT_GENOME251083	MGYG-HGUT-03937	d__Bacteria;p__Firmicutes_A;c__Clostridia;o__Oscillospirales;f__Ruminococcaceae;g__Gemmiger;s__Gemmiger sp003476825	ERS199112	ERP002061	Denmark	Europe
GUT_GENOME051006	ERR209371_bin.21	EBI	MAG	2874966	230	17668	41.34	82.46	3.51	0	0	11.21	15	ERZ966346	GUT_GENOME143712	MGYG-HGUT-02492	d__Bacteria;p__Firmicutes_A;c__Clostridia;o__Lachnospirales;f__Lachnospiraceae;g__Agathobacter;s__Agathobacter rectalis	ERS199112	ERP002061	Denmark	Europe
GUT_GENOME051007	ERR209371_bin.23	EBI	MAG	1623171	265	7444	54.44	75.15	1.28	94.96	0	6.7	17	ERZ966345	GUT_GENOME095971	MGYG-HGUT-01302	d__Bacteria;p__Bacteroidota;c__Bacteroidia;o__Bacteroidales;f__Rikenellaceae;g__Alistipes;s__Alistipes putredinis	ERS199112	ERP002061	Denmark	Europe
GUT_GENOME051008	ERR209371_bin.24	EBI	MAG	2193326	102	36304	40.63	97.99	2.68	91.6	20.16	11.62	16	ERZ966344	GUT_GENOME001659	MGYG-HGUT-00258	d__Bacteria;p__Firmicutes_A;c__Clostridia;o__Oscillospirales;f__Acutalibacteraceae;g__Ruminococcus_E;s__Ruminococcus_E bromii_B	ERS199112	ERP002061	Denmark	Europe
GUT_GENOME051009	ERR209371_bin.3	EBI	MAG	2209058	436	5774	37.42	79.47	4.47	0	0	0	6	ERZ966351	GUT_GENOME000237	MGYG-HGUT-00060	d__Bacteria;p__Firmicutes_A;c__Clostridia;o__Lachnospirales;f__Lachnospiraceae;g__Lachnospira;s__Lachnospira eligens_B	ERS199112	ERP002061	Denmark	Europe
GUT_GENOME051010	ERR209372_bin.1	EBI	MAG	1387676	356	4115	42.59	65.35	1.47	0	0	28.31	11	ERZ966352	GUT_GENOME143712	MGYG-HGUT-02492	d__Bacteria;p__Firmicutes_A;c__Clostridia;o__Lachnospirales;f__Lachnospiraceae;g__Agathobacter;s__Agathobacter rectalis	ERS199112	ERP002061	Denmark	Europe
GUT_GENOME051011	ERR209377_bin.10	EBI	MAG	1482250	282	5941	53.1	63.26	1.68	0	0	0	15	ERZ966355	GUT_GENOME271436	MGYG-HGUT-04388	d__Bacteria;p__Firmicutes_A;c__Clostridia;o__Oscillospirales;f__Oscillospiraceae;g__F23-B02;s__F23-B02 sp001916715	ERS199113	ERP002061	Denmark	Europe
GUT_GENOME051012	ERR209377_bin.11	EBI	MAG	1586837	126	16601	46.25	91.81	0	94.12	59.62	10.8	19	ERZ966356	GUT_GENOME286320	MGYG-HGUT-04639	d__Bacteria;p__Proteobacteria;c__Alphaproteobacteria;o__RF32;f__CAG-239;g__CAG-495;s__CAG-495 sp000432275	ERS199113	ERP002061	Denmark	Europe
GUT_GENOME051013	ERR209377_bin.13	EBI	MAG	1051354	27	63838	28.66	64.41	2.01	0	0	11.01	16	ERZ966357	GUT_GENOME170057	MGYG-HGUT-02796	d__Bacteria;p__Firmicutes_A;c__Clostridia;o__TANB77;f__CAG-508;g__CAG-273;s__CAG-273 sp000435755	ERS199113	ERP002061	Denmark	Europe
GUT_GENOME051014	ERR209377_bin.18	EBI	MAG	2486584	112	35924	53.35	94.37	1.59	0	21.79	0	20	ERZ966354	GUT_GENOME022392	MGYG-HGUT-00672	d__Bacteria;p__Bacteroidota;c__Bacteroidia;o__Bacteroidales;f__UBA932;g__RC9;s__RC9 sp000431015	ERS199113	ERP002061	Denmark	Europe
GUT_GENOME051015	ERR209377_bin.21	EBI	MAG	1501687	145	14261	30.06	75.33	2.67	94.96	0	7.66	12	ERZ966353	GUT_GENOME284580	MGYG-HGUT-04600	d__Bacteria;p__Firmicutes;c__Bacilli;o__Acholeplasmatales;f__CAG-307;g__CAG-307;s__CAG-307 sp001916215	ERS199113	ERP002061	Denmark	Europe
GUT_GENOME051016	ERR209377_bin.6	EBI	MAG	1670859	316	6092	47.37	76.3	2.12	0	25.11	0	12	ERZ966358	GUT_GENOME096175	MGYG-HGUT-01365	d__Bacteria;p__Firmicutes_C;c__Negativicutes;o__Acidaminococcales;f__Acidaminococcaceae;g__Phascolarctobacterium_A;s__Phascolarctobacterium_A succinatutens	ERS199113	ERP002061	Denmark	Europe
GUT_GENOME051017	ERR209377_bin.7	EBI	MAG	1798316	382	5159	55.38	61.68	2.04	94.96	99.67	99.69	16	ERZ966359	GUT_GENOME143211	MGYG-HGUT-02454	d__Bacteria;p__Verrucomicrobiota;c__Verrucomicrobiae;o__Verrucomicrobiales;f__Akkermansiaceae;g__Akkermansia;s__Akkermansia muciniphila	ERS199113	ERP002061	Denmark	Europe
GUT_GENOME051018	ERR209377_bin.9	EBI	MAG	1347899	42	54052	25.55	89.33	1.69	0	19.9	7.25	18	ERZ966361	GUT_GENOME273237	MGYG-HGUT-04409	d__Bacteria;p__Firmicutes;c__Bacilli;o__RF39;f__CAG-1000;g__CAG-1000;s__CAG-1000 sp000434555	ERS199113	ERP002061	Denmark	Europe
GUT_GENOME051019	ERR209378_bin.1	EBI	MAG	1964028	337	7057	53.9	73.6	1.19	0	0	0	18	ERZ966362	GUT_GENOME022392	MGYG-HGUT-00672	d__Bacteria;p__Bacteroidota;c__Bacteroidia;o__Bacteroidales;f__UBA932;g__RC9;s__RC9 sp000431015	ERS199113	ERP002061	Denmark	Europe
GUT_GENOME051020	ERR209378_bin.3	EBI	MAG	1167028	129	12114	28.4	75.15	2.68	0	25.11	0	14	ERZ966363	GUT_GENOME102756	MGYG-HGUT-01677	d__Bacteria;p__Firmicutes_A;c__Clostridia;o__TANB77;f__CAG-508;g__CAG-452;s__CAG-452 sp000434035	ERS199113	ERP002061	Denmark	Europe
GUT_GENOME051021	ERR209379_bin.3	EBI	MAG	2289609	285	11118	53.39	84.19	1.27	0	61.64	0	19	ERZ966364	GUT_GENOME022392	MGYG-HGUT-00672	d__Bacteria;p__Bacteroidota;c__Bacteroidia;o__Bacteroidales;f__UBA932;g__RC9;s__RC9 sp000431015	ERS199113	ERP002061	Denmark	Europe
GUT_GENOME051022	ERR209380_bin.2	EBI	MAG	1165698	248	5280	26.38	76.32	4.65	0	0	92.38	15	ERZ966365	GUT_GENOME256853	MGYG-HGUT-04117	d__Bacteria;p__Firmicutes;c__Bacilli;o__RF39;f__CAG-302;g__CAG-302;s__CAG-302 sp001916775	ERS199113	ERP002061	Denmark	Europe
GUT_GENOME051023	ERR209380_bin.3	EBI	MAG	2156963	260	10101	53.87	84.84	1.61	0	94.19	65.74	18	ERZ966366	GUT_GENOME022392	MGYG-HGUT-00672	d__Bacteria;p__Bacteroidota;c__Bacteroidia;o__Bacteroidales;f__UBA932;g__RC9;s__RC9 sp000431015	ERS199113	ERP002061	Denmark	Europe
GUT_GENOME051024	ERR209380_bin.4	EBI	MAG	1268893	106	15225	28.24	79.81	4.8	0	34.31	10.84	16	ERZ966367	GUT_GENOME102756	MGYG-HGUT-01677	d__Bacteria;p__Firmicutes_A;c__Clostridia;o__TANB77;f__CAG-508;g__CAG-452;s__CAG-452 sp000434035	ERS199113	ERP002061	Denmark	Europe
GUT_GENOME051025	ERR209381_bin.12	EBI	MAG	1108825	42	32963	26.19	91.57	1.12	0	0	11.97	19	ERZ966369	GUT_GENOME270871	MGYG-HGUT-04379	d__Bacteria;p__Firmicutes;c__Bacilli;o__RF39;f__CAG-1000;g__CAG-628;s__CAG-628 sp000438415	ERS199114	ERP002061	Denmark	Europe
GUT_GENOME051026	ERR209381_bin.14	EBI	MAG	2588739	405	7795	46.7	79.57	3	0	16.63	0	12	ERZ966368	GUT_GENOME261061	MGYG-HGUT-04250	d__Bacteria;p__Firmicutes_A;c__Clostridia;o__Lachnospirales;f__Lachnospiraceae;g__Acetatifactor;s__Acetatifactor sp003447295	ERS199114	ERP002061	Denmark	Europe
GUT_GENOME051027	ERR209381_bin.1	EBI	MAG	952421	56	24070	29.08	60.77	0.67	0	0	7.21	13	ERZ966373	GUT_GENOME170057	MGYG-HGUT-02796	d__Bacteria;p__Firmicutes_A;c__Clostridia;o__TANB77;f__CAG-508;g__CAG-273;s__CAG-273 sp000435755	ERS199114	ERP002061	Denmark	Europe
GUT_GENOME051028	ERR209381_bin.20	EBI	MAG	2845336	463	7710	46.1	80.15	4.99	0	8.35	5.57	16	ERZ966370	GUT_GENOME133372	MGYG-HGUT-02168	d__Bacteria;p__Bacteroidota;c__Bacteroidia;o__Bacteroidales;f__Bacteroidaceae;g__Prevotella;s__	ERS199114	ERP002061	Denmark	Europe
GUT_GENOME051029	ERR209381_bin.21	EBI	MAG	2134685	160	18451	44.32	91.9	2.01	0	0	0	14	ERZ966371	GUT_GENOME108231	MGYG-HGUT-01769	d__Bacteria;p__Firmicutes_A;c__Clostridia;o__Oscillospirales;f__Acutalibacteraceae;g__CAG-488;s__CAG-488 sp000434915	ERS199114	ERP002061	Denmark	Europe
GUT_GENOME051030	ERR209381_bin.22	EBI	MAG	1797769	191	15990	51.04	95.25	0.95	0	0	0	17	ERZ966372	GUT_GENOME096252	MGYG-HGUT-01397	d__Bacteria;p__Firmicutes_C;c__Negativicutes;o__Veillonellales;f__Dialisteraceae;g__Dialister;s__Dialister succinatiphilus	ERS199114	ERP002061	Denmark	Europe
GUT_GENOME051031	ERR209381_bin.4	EBI	MAG	2560065	165	22374	36.04	92.79	0.4	0	14.42	5.44	15	ERZ966375	GUT_GENOME000308	MGYG-HGUT-00078	d__Bacteria;p__Firmicutes_A;c__Clostridia;o__Lachnospirales;f__Lachnospiraceae;g__Lachnospira;s__Lachnospira rogosae	ERS199114	ERP002061	Denmark	Europe
GUT_GENOME051032	ERR209381_bin.5	EBI	MAG	1649859	259	7574	41.02	84.81	3.51	91.6	0	7.38	9	ERZ966374	GUT_GENOME001659	MGYG-HGUT-00258	d__Bacteria;p__Firmicutes_A;c__Clostridia;o__Oscillospirales;f__Acutalibacteraceae;g__Ruminococcus_E;s__Ruminococcus_E bromii_B	ERS199114	ERP002061	Denmark	Europe
GUT_GENOME051033	ERR209381_bin.7	EBI	MAG	1265380	26	87723	28.13	79.69	0.89	0	0	0	13	ERZ966376	GUT_GENOME102756	MGYG-HGUT-01677	d__Bacteria;p__Firmicutes_A;c__Clostridia;o__TANB77;f__CAG-508;g__CAG-452;s__CAG-452 sp000434035	ERS199114	ERP002061	Denmark	Europe
GUT_GENOME051034	ERR209382_bin.10	EBI	MAG	826524	118	8955	26.49	78.65	3.37	0	0	0	11	ERZ966379	GUT_GENOME270871	MGYG-HGUT-04379	d__Bacteria;p__Firmicutes;c__Bacilli;o__RF39;f__CAG-1000;g__CAG-628;s__CAG-628 sp000438415	ERS199114	ERP002061	Denmark	Europe
GUT_GENOME051035	ERR209382_bin.3	EBI	MAG	1767915	251	9106	50.91	95.89	0.63	0	0	0	14	ERZ966378	GUT_GENOME096252	MGYG-HGUT-01397	d__Bacteria;p__Firmicutes_C;c__Negativicutes;o__Veillonellales;f__Dialisteraceae;g__Dialister;s__Dialister succinatiphilus	ERS199114	ERP002061	Denmark	Europe
GUT_GENOME051036	ERR209382_bin.6	EBI	MAG	1416349	73	24953	28.08	78.35	1.69	0	55.06	0	17	ERZ966377	GUT_GENOME102756	MGYG-HGUT-01677	d__Bacteria;p__Firmicutes_A;c__Clostridia;o__TANB77;f__CAG-508;g__CAG-452;s__CAG-452 sp000434035	ERS199114	ERP002061	Denmark	Europe
GUT_GENOME051037	ERR209383_bin.10	EBI	MAG	1794809	230	10846	51.01	96.52	0.32	0	0	0	17	ERZ966382	GUT_GENOME096252	MGYG-HGUT-01397	d__Bacteria;p__Firmicutes_C;c__Negativicutes;o__Veillonellales;f__Dialisteraceae;g__Dialister;s__Dialister succinatiphilus	ERS199114	ERP002061	Denmark	Europe
GUT_GENOME051038	ERR209383_bin.1	EBI	MAG	1064880	104	15567	26.29	89.89	2.25	0	0	33.61	15	ERZ966381	GUT_GENOME270871	MGYG-HGUT-04379	d__Bacteria;p__Firmicutes;c__Bacilli;o__RF39;f__CAG-1000;g__CAG-628;s__CAG-628 sp000438415	ERS199114	ERP002061	Denmark	Europe
GUT_GENOME051039	ERR209383_bin.2	EBI	MAG	1877550	333	6969	44.07	75.94	1.25	0	0	0	15	ERZ966380	GUT_GENOME108231	MGYG-HGUT-01769	d__Bacteria;p__Firmicutes_A;c__Clostridia;o__Oscillospirales;f__Acutalibacteraceae;g__CAG-488;s__CAG-488 sp000434915	ERS199114	ERP002061	Denmark	Europe
GUT_GENOME051040	ERR209383_bin.6	EBI	MAG	1475277	61	47047	28.21	80.36	3.91	94.12	46.51	0	18	ERZ966383	GUT_GENOME102756	MGYG-HGUT-01677	d__Bacteria;p__Firmicutes_A;c__Clostridia;o__TANB77;f__CAG-508;g__CAG-452;s__CAG-452 sp000434035	ERS199114	ERP002061	Denmark	Europe
GUT_GENOME051041	ERR209384_bin.10	EBI	MAG	2339146	78	47133	36.8	99.38	0.29	95.8	0	11.42	18	ERZ966393	GUT_GENOME009343	MGYG-HGUT-00412	d__Bacteria;p__Proteobacteria;c__Gammaproteobacteria;o__Enterobacterales;f__Succinivibrionaceae;g__Succinivibrio;s__Succinivibrio sp000431835	ERS199115	ERP002061	Denmark	Europe
GUT_GENOME051042	ERR209384_bin.12	EBI	MAG	1790343	169	15120	44.54	95.13	0.56	94.96	0	6.67	18	ERZ966391	GUT_GENOME266586	MGYG-HGUT-04323	d__Bacteria;p__Firmicutes_A;c__Clostridia;o__Oscillospirales;f__Acutalibacteraceae;g__CAG-180;s__CAG-180 sp000432435	ERS199115	ERP002061	Denmark	Europe
GUT_GENOME051043	ERR209384_bin.13	EBI	MAG	1951160	126	23529	46.33	56.03	0	0	0	0	15	ERZ966392	GUT_GENOME140299	MGYG-HGUT-02293	d__Bacteria;p__Bacteroidota;c__Bacteroidia;o__Bacteroidales;f__Bacteroidaceae;g__Prevotella;s__Prevotella copri	ERS199115	ERP002061	Denmark	Europe
GUT_GENOME051044	ERR209384_bin.14	EBI	MAG	2638528	173	23546	46.1	96.18	3.61	0	0	0	13	ERZ966389	GUT_GENOME014819	MGYG-HGUT-00532	d__Bacteria;p__Firmicutes_A;c__Clostridia;o__Lachnospirales;f__Lachnospiraceae;g__CAG-510;s__CAG-510 sp000434615	ERS199115	ERP002061	Denmark	Europe
GUT_GENOME051045	ERR209384_bin.15	EBI	MAG	1284377	54	36811	25.49	92.13	1.8	0	17.03	5.47	18	ERZ966390	GUT_GENOME273237	MGYG-HGUT-04409	d__Bacteria;p__Firmicutes;c__Bacilli;o__RF39;f__CAG-1000;g__CAG-1000;s__CAG-1000 sp000434555	ERS199115	ERP002061	Denmark	Europe
GUT_GENOME051046	ERR209384_bin.16	EBI	MAG	3051047	190	24784	45.79	91.08	2.61	0	0	10.87	16	ERZ966387	GUT_GENOME001778	MGYG-HGUT-00273	d__Bacteria;p__Bacteroidota;c__Bacteroidia;o__Bacteroidales;f__Bacteroidaceae;g__Bacteroides_A;s__Bacteroides_A coprophilus	ERS199115	ERP002061	Denmark	Europe
GUT_GENOME051047	ERR209384_bin.17	EBI	MAG	1674198	139	17031	49.37	96.24	1.08	0	59.88	0	17	ERZ966388	GUT_GENOME281389	MGYG-HGUT-04533	d__Bacteria;p__Proteobacteria;c__Alphaproteobacteria;o__RF32;f__CAG-239;g__CAG-495;s__CAG-495 sp000436375	ERS199115	ERP002061	Denmark	Europe
GUT_GENOME051048	ERR209384_bin.1	EBI	MAG	2161170	475	5144	42.49	63.93	1.45	0	21.79	0	11	ERZ966386	GUT_GENOME000682	MGYG-HGUT-00144	d__Bacteria;p__Bacteroidota;c__Bacteroidia;o__Bacteroidales;f__Barnesiellaceae;g__Barnesiella;s__Barnesiella intestinihominis	ERS199115	ERP002061	Denmark	Europe
GUT_GENOME051049	ERR209384_bin.20	EBI	MAG	1275597	268	5399	48.18	65.93	0.22	0	19.63	0	16	ERZ966395	GUT_GENOME013942	MGYG-HGUT-00508	d__Bacteria;p__Firmicutes_A;c__Clostridia;o__Oscillospirales;f__CAG-272;g__CAG-724;s__CAG-724 sp003524145	ERS199115	ERP002061	Denmark	Europe
GUT_GENOME051050	ERR209384_bin.22	EBI	MAG	806986	190	4456	51.95	53.56	0.63	0	0	0	6	ERZ966394	GUT_GENOME025761	MGYG-HGUT-00725	d__Bacteria;p__Firmicutes_C;c__Negativicutes;o__Veillonellales;f__Dialisteraceae;g__Dialister;s__Dialister sp000434475	ERS199115	ERP002061	Denmark	Europe
GUT_GENOME051051	ERR209384_bin.4	EBI	MAG	1649779	28	127179	30.44	98.5	0	0	99.54	99.04	20	ERZ966385	GUT_GENOME009762	MGYG-HGUT-00431	d__Bacteria;p__Firmicutes;c__Bacilli;o__RFN20;f__CAG-288;g__CAG-288;s__CAG-288 sp000437395	ERS199115	ERP002061	Denmark	Europe
GUT_GENOME051052	ERR209384_bin.9	EBI	MAG	2763760	269	15061	42.14	60.58	0	94.96	0	0	14	ERZ966384	GUT_GENOME001773	MGYG-HGUT-00272	d__Bacteria;p__Bacteroidota;c__Bacteroidia;o__Bacteroidales;f__Bacteroidaceae;g__Prevotella;s__Prevotella sp000434515	ERS199115	ERP002061	Denmark	Europe
GUT_GENOME051053	ERR209385_bin.3	EBI	MAG	1768727	199	13608	30.79	95.13	2.81	0	34.05	0	19	ERZ966397	GUT_GENOME009762	MGYG-HGUT-00431	d__Bacteria;p__Firmicutes;c__Bacilli;o__RFN20;f__CAG-288;g__CAG-288;s__CAG-288 sp000437395	ERS199115	ERP002061	Denmark	Europe
GUT_GENOME051054	ERR209385_bin.4	EBI	MAG	2835736	174	24767	45.75	94.26	2.87	94.96	0	22.53	17	ERZ966396	GUT_GENOME140299	MGYG-HGUT-02293	d__Bacteria;p__Bacteroidota;c__Bacteroidia;o__Bacteroidales;f__Bacteroidaceae;g__Prevotella;s__Prevotella copri	ERS199115	ERP002061	Denmark	Europe
GUT_GENOME051055	ERR209386_bin.2	EBI	MAG	1749028	178	13530	30.85	94.01	1.97	0	24.72	11.08	18	ERZ966399	GUT_GENOME009762	MGYG-HGUT-00431	d__Bacteria;p__Firmicutes;c__Bacilli;o__RFN20;f__CAG-288;g__CAG-288;s__CAG-288 sp000437395	ERS199115	ERP002061	Denmark	Europe
GUT_GENOME051056	ERR209386_bin.4	EBI	MAG	3230108	158	29757	45.11	96.96	1.35	94.96	0	10.84	19	ERZ966398	GUT_GENOME140299	MGYG-HGUT-02293	d__Bacteria;p__Bacteroidota;c__Bacteroidia;o__Bacteroidales;f__Bacteroidaceae;g__Prevotella;s__Prevotella copri	ERS199115	ERP002061	Denmark	Europe
GUT_GENOME051057	ERR209387_bin.2	EBI	MAG	1763684	151	18565	30.52	93.82	2.25	0	21.27	0	18	ERZ966401	GUT_GENOME009762	MGYG-HGUT-00431	d__Bacteria;p__Firmicutes;c__Bacilli;o__RFN20;f__CAG-288;g__CAG-288;s__CAG-288 sp000437395	ERS199115	ERP002061	Denmark	Europe
GUT_GENOME051058	ERR209387_bin.3	EBI	MAG	2851406	166	25570	45.65	81.03	0	94.96	0	0	17	ERZ966400	GUT_GENOME140299	MGYG-HGUT-02293	d__Bacteria;p__Bacteroidota;c__Bacteroidia;o__Bacteroidales;f__Bacteroidaceae;g__Prevotella;s__Prevotella copri	ERS199115	ERP002061	Denmark	Europe
GUT_GENOME051059	ERR209388_bin.10	EBI	MAG	1993005	98	25984	38.77	97.52	0.45	0	19.9	14.8	13	ERZ966409	GUT_GENOME150720	MGYG-HGUT-02570	d__Bacteria;p__Firmicutes_A;c__Clostridia;o__Oscillospirales;f__Acutalibacteraceae;g__Ruminococcus_E;s__Ruminococcus_E sp003526955	ERS199116	ERP002061	Denmark	Europe
GUT_GENOME051060	ERR209388_bin.12	EBI	MAG	1871475	211	13025	42.66	80.47	2.64	93.28	0	26.67	17	ERZ966407	GUT_GENOME233517	MGYG-HGUT-03439	d__Bacteria;p__Firmicutes_C;c__Negativicutes;o__Acidaminococcales;f__Acidaminococcaceae;g__Phascolarctobacterium;s__Phascolarctobacterium faecium	ERS199116	ERP002061	Denmark	Europe
GUT_GENOME051061	ERR209388_bin.13	EBI	MAG	4491233	218	30410	42.07	86.21	2.59	94.96	0	8.82	18	ERZ966408	GUT_GENOME143505	MGYG-HGUT-02478	d__Bacteria;p__Bacteroidota;c__Bacteroidia;o__Bacteroidales;f__Bacteroidaceae;g__Bacteroides_B;s__Bacteroides_B dorei	ERS199116	ERP002061	Denmark	Europe
GUT_GENOME051062	ERR209388_bin.20	EBI	MAG	1484472	56	37301	45.56	72.71	0.67	0	24.59	11.08	16	ERZ966406	GUT_GENOME266586	MGYG-HGUT-04323	d__Bacteria;p__Firmicutes_A;c__Clostridia;o__Oscillospirales;f__Acutalibacteraceae;g__CAG-180;s__CAG-180 sp000432435	ERS199116	ERP002061	Denmark	Europe
GUT_GENOME051063	ERR209388_bin.2	EBI	MAG	3694715	393	12121	44.18	68.26	0	94.96	0	0	15	ERZ966402	GUT_GENOME143131	MGYG-HGUT-02438	d__Bacteria;p__Bacteroidota;c__Bacteroidia;o__Bacteroidales;f__Tannerellaceae;g__Parabacteroides;s__Parabacteroides distasonis	ERS199116	ERP002061	Denmark	Europe
GUT_GENOME051064	ERR209388_bin.4	EBI	MAG	2979854	46	118019	37.12	95.57	1.68	0	0	11.42	19	ERZ966403	GUT_GENOME000237	MGYG-HGUT-00060	d__Bacteria;p__Firmicutes_A;c__Clostridia;o__Lachnospirales;f__Lachnospiraceae;g__Lachnospira;s__Lachnospira eligens_B	ERS199116	ERP002061	Denmark	Europe
GUT_GENOME051065	ERR209388_bin.6	EBI	MAG	4586366	73	107196	50.76	99.1	0.04	95.8	66.41	0	18	ERZ966405	GUT_GENOME144544	MGYG-HGUT-02506	d__Bacteria;p__Proteobacteria;c__Gammaproteobacteria;o__Enterobacterales;f__Enterobacteriaceae;g__Escherichia;s__Escherichia coli_D	ERS199116	ERP002061	Denmark	Europe
GUT_GENOME051066	ERR209389_bin.12	EBI	MAG	2146502	262	10572	57.43	90.62	0.68	0	0	0	17	ERZ966418	GUT_GENOME140074	MGYG-HGUT-02272	d__Bacteria;p__Firmicutes_A;c__Clostridia;o__Oscillospirales;f__Ruminococcaceae;g__Faecalibacterium;s__Faecalibacterium prausnitzii_D	ERS199117	ERP002061	Denmark	Europe
GUT_GENOME051067	ERR209389_bin.14	EBI	MAG	2926333	103	46926	37.3	95.97	2.01	0	0	5.4	13	ERZ966416	GUT_GENOME000237	MGYG-HGUT-00060	d__Bacteria;p__Firmicutes_A;c__Clostridia;o__Lachnospirales;f__Lachnospiraceae;g__Lachnospira;s__Lachnospira eligens_B	ERS199117	ERP002061	Denmark	Europe
GUT_GENOME051068	ERR209389_bin.1	EBI	MAG	2367624	228	13071	42.12	78.07	2.63	0	0	11.01	13	ERZ966411	GUT_GENOME143712	MGYG-HGUT-02492	d__Bacteria;p__Firmicutes_A;c__Clostridia;o__Lachnospirales;f__Lachnospiraceae;g__Agathobacter;s__Agathobacter rectalis	ERS199117	ERP002061	Denmark	Europe
GUT_GENOME051069	ERR209389_bin.2	EBI	MAG	3704762	174	31758	47.04	74.66	2.59	0	0	11.15	15	ERZ966413	GUT_GENOME096083	MGYG-HGUT-01346	d__Bacteria;p__Bacteroidota;c__Bacteroidia;o__Bacteroidales;f__Bacteroidaceae;g__Bacteroides;s__Bacteroides uniformis	ERS199117	ERP002061	Denmark	Europe
GUT_GENOME051070	ERR209389_bin.3	EBI	MAG	1950824	126	21469	39.01	98.43	0.45	91.6	0	12.92	20	ERZ966412	GUT_GENOME150720	MGYG-HGUT-02570	d__Bacteria;p__Firmicutes_A;c__Clostridia;o__Oscillospirales;f__Acutalibacteraceae;g__Ruminococcus_E;s__Ruminococcus_E sp003526955	ERS199117	ERP002061	Denmark	Europe
GUT_GENOME051071	ERR209389_bin.5	EBI	MAG	3389247	442	9788	41.46	88.84	1.72	0	0	0	11	ERZ966414	GUT_GENOME001770	MGYG-HGUT-00271	d__Bacteria;p__Firmicutes_A;c__Clostridia;o__Lachnospirales;f__Lachnospiraceae;g__Roseburia;s__Roseburia inulinivorans	ERS199117	ERP002061	Denmark	Europe
GUT_GENOME051072	ERR209389_bin.6	EBI	MAG	2112052	362	6856	42.07	63.13	0.88	0	0	5.44	9	ERZ966415	GUT_GENOME017394	MGYG-HGUT-00562	d__Bacteria;p__Firmicutes_A;c__Clostridia;o__Lachnospirales;f__Lachnospiraceae;g__Lachnospira;s__Lachnospira sp000437735	ERS199117	ERP002061	Denmark	Europe
GUT_GENOME051073	ERR209390_bin.2	EBI	MAG	2688060	329	10668	43.57	88.17	4.11	0	0	0	9	ERZ966421	GUT_GENOME239728	MGYG-HGUT-03694	d__Bacteria;p__Firmicutes_A;c__Clostridia;o__Lachnospirales;f__Lachnospiraceae;g__Agathobacter;s__Agathobacter faecis	ERS199117	ERP002061	Denmark	Europe
GUT_GENOME051074	ERR209390_bin.3	EBI	MAG	1706940	335	5724	42.72	70.04	1.75	0	0	0	8	ERZ966420	GUT_GENOME143712	MGYG-HGUT-02492	d__Bacteria;p__Firmicutes_A;c__Clostridia;o__Lachnospirales;f__Lachnospiraceae;g__Agathobacter;s__Agathobacter rectalis	ERS199117	ERP002061	Denmark	Europe
GUT_GENOME051075	ERR209391_bin.1	EBI	MAG	2061149	306	8361	57.55	87.51	0.11	0	0	0	11	ERZ966425	GUT_GENOME140074	MGYG-HGUT-02272	d__Bacteria;p__Firmicutes_A;c__Clostridia;o__Oscillospirales;f__Ruminococcaceae;g__Faecalibacterium;s__Faecalibacterium prausnitzii_D	ERS199117	ERP002061	Denmark	Europe
GUT_GENOME051076	ERR209391_bin.2	EBI	MAG	3213105	176	32815	43.16	96.27	3.06	0	0	5.47	16	ERZ966423	GUT_GENOME239728	MGYG-HGUT-03694	d__Bacteria;p__Firmicutes_A;c__Clostridia;o__Lachnospirales;f__Lachnospiraceae;g__Agathobacter;s__Agathobacter faecis	ERS199117	ERP002061	Denmark	Europe
GUT_GENOME051077	ERR209391_bin.3	EBI	MAG	1666115	447	3903	37.65	63.09	0.22	0	0	0	5	ERZ966424	GUT_GENOME000237	MGYG-HGUT-00060	d__Bacteria;p__Firmicutes_A;c__Clostridia;o__Lachnospirales;f__Lachnospiraceae;g__Lachnospira;s__Lachnospira eligens_B	ERS199117	ERP002061	Denmark	Europe
GUT_GENOME051078	ERR209391_bin.7	EBI	MAG	2082598	272	9566	42.76	87.9	2.49	0	0	67.21	11	ERZ966426	GUT_GENOME143712	MGYG-HGUT-02492	d__Bacteria;p__Firmicutes_A;c__Clostridia;o__Lachnospirales;f__Lachnospiraceae;g__Agathobacter;s__Agathobacter rectalis	ERS199117	ERP002061	Denmark	Europe
GUT_GENOME051079	ERR209391_bin.8	EBI	MAG	5098233	317	23480	41.65	96.49	1.56	94.96	0	11.21	19	ERZ966422	GUT_GENOME143505	MGYG-HGUT-02478	d__Bacteria;p__Bacteroidota;c__Bacteroidia;o__Bacteroidales;f__Bacteroidaceae;g__Bacteroides_B;s__Bacteroides_B dorei	ERS199117	ERP002061	Denmark	Europe
GUT_GENOME051080	ERR209392_bin.3	EBI	MAG	1912166	352	6400	57.71	81.72	1.59	0	0	0	17	ERZ966427	GUT_GENOME140074	MGYG-HGUT-02272	d__Bacteria;p__Firmicutes_A;c__Clostridia;o__Oscillospirales;f__Ruminococcaceae;g__Faecalibacterium;s__Faecalibacterium prausnitzii_D	ERS199117	ERP002061	Denmark	Europe
GUT_GENOME051081	ERR209392_bin.4	EBI	MAG	2026086	312	7738	42.63	84.12	2.6	0	0	0	10	ERZ966429	GUT_GENOME143712	MGYG-HGUT-02492	d__Bacteria;p__Firmicutes_A;c__Clostridia;o__Lachnospirales;f__Lachnospiraceae;g__Agathobacter;s__Agathobacter rectalis	ERS199117	ERP002061	Denmark	Europe
GUT_GENOME051082	ERR209392_bin.6	EBI	MAG	2722222	156	28262	43.75	93.85	3.54	0	0	0	12	ERZ966430	GUT_GENOME239728	MGYG-HGUT-03694	d__Bacteria;p__Firmicutes_A;c__Clostridia;o__Lachnospirales;f__Lachnospiraceae;g__Agathobacter;s__Agathobacter faecis	ERS199117	ERP002061	Denmark	Europe
GUT_GENOME051083	ERR209393_bin.1	EBI	MAG	1010774	290	3596	38.81	56.55	0.34	0	21.33	0	9	ERZ966431	GUT_GENOME150720	MGYG-HGUT-02570	d__Bacteria;p__Firmicutes_A;c__Clostridia;o__Oscillospirales;f__Acutalibacteraceae;g__Ruminococcus_E;s__Ruminococcus_E sp003526955	ERS199117	ERP002061	Denmark	Europe
GUT_GENOME051084	ERR209393_bin.2	EBI	MAG	2261905	289	9485	57.44	91.11	0.68	0	0	0	18	ERZ966432	GUT_GENOME140074	MGYG-HGUT-02272	d__Bacteria;p__Firmicutes_A;c__Clostridia;o__Oscillospirales;f__Ruminococcaceae;g__Faecalibacterium;s__Faecalibacterium prausnitzii_D	ERS199117	ERP002061	Denmark	Europe
GUT_GENOME051085	ERR209393_bin.4	EBI	MAG	2004619	262	10302	42.84	78.07	1.75	0	0	78.15	12	ERZ966433	GUT_GENOME143712	MGYG-HGUT-02492	d__Bacteria;p__Firmicutes_A;c__Clostridia;o__Lachnospirales;f__Lachnospiraceae;g__Agathobacter;s__Agathobacter rectalis	ERS199117	ERP002061	Denmark	Europe
GUT_GENOME051086	ERR209393_bin.5	EBI	MAG	3146733	156	36633	43.33	95.67	3.26	0	0	0	15	ERZ966434	GUT_GENOME239728	MGYG-HGUT-03694	d__Bacteria;p__Firmicutes_A;c__Clostridia;o__Lachnospirales;f__Lachnospiraceae;g__Agathobacter;s__Agathobacter faecis	ERS199117	ERP002061	Denmark	Europe
GUT_GENOME051087	ERR209393_bin.8	EBI	MAG	5343768	321	27613	41.47	94.24	3.51	94.96	0	11.21	18	ERZ966435	GUT_GENOME143505	MGYG-HGUT-02478	d__Bacteria;p__Bacteroidota;c__Bacteroidia;o__Bacteroidales;f__Bacteroidaceae;g__Bacteroides_B;s__Bacteroides_B dorei	ERS199117	ERP002061	Denmark	Europe
GUT_GENOME051088	ERR209394_bin.10	EBI	MAG	2067480	320	8372	44.73	71.64	2.57	0	0	7.11	8	ERZ966436	GUT_GENOME001029	MGYG-HGUT-00190	d__Bacteria;p__Firmicutes_A;c__Clostridia;o__Lachnospirales;f__Lachnospiraceae;g__CAG-127;s__CAG-127 sp900319515	ERS199118	ERP002061	Denmark	Europe
GUT_GENOME051089	ERR209394_bin.7	EBI	MAG	1740087	258	7996	42.64	77.11	3.96	0	0	0	9	ERZ966437	GUT_GENOME143712	MGYG-HGUT-02492	d__Bacteria;p__Firmicutes_A;c__Clostridia;o__Lachnospirales;f__Lachnospiraceae;g__Agathobacter;s__Agathobacter rectalis	ERS199118	ERP002061	Denmark	Europe
GUT_GENOME051090	ERR209394_bin.8	EBI	MAG	5035162	116	77253	41.59	89.13	2.18	94.96	0	9.16	19	ERZ966438	GUT_GENOME143505	MGYG-HGUT-02478	d__Bacteria;p__Bacteroidota;c__Bacteroidia;o__Bacteroidales;f__Bacteroidaceae;g__Bacteroides_B;s__Bacteroides_B dorei	ERS199118	ERP002061	Denmark	Europe
GUT_GENOME051091	ERR209395_bin.4	EBI	MAG	5138372	301	26915	41.5	94.94	2.56	94.96	59.88	61.85	18	ERZ966439	GUT_GENOME143505	MGYG-HGUT-02478	d__Bacteria;p__Bacteroidota;c__Bacteroidia;o__Bacteroidales;f__Bacteroidaceae;g__Bacteroides_B;s__Bacteroides_B dorei	ERS199118	ERP002061	Denmark	Europe
GUT_GENOME051092	ERR209396_bin.5	EBI	MAG	5101693	146	53595	41.5	92.59	3.18	94.96	0	11.15	18	ERZ966440	GUT_GENOME143505	MGYG-HGUT-02478	d__Bacteria;p__Bacteroidota;c__Bacteroidia;o__Bacteroidales;f__Bacteroidaceae;g__Bacteroides_B;s__Bacteroides_B dorei	ERS199118	ERP002061	Denmark	Europe
GUT_GENOME051093	ERR209397_bin.1	EBI	MAG	5070638	202	39330	41.45	93.63	3.93	94.96	59.88	11.15	18	ERZ966441	GUT_GENOME143505	MGYG-HGUT-02478	d__Bacteria;p__Bacteroidota;c__Bacteroidia;o__Bacteroidales;f__Bacteroidaceae;g__Bacteroides_B;s__Bacteroides_B dorei	ERS199118	ERP002061	Denmark	Europe
GUT_GENOME051094	ERR209398_bin.12	EBI	MAG	1850933	416	4832	54.99	62.78	2.04	0	0	0	13	ERZ966442	GUT_GENOME143211	MGYG-HGUT-02454	d__Bacteria;p__Verrucomicrobiota;c__Verrucomicrobiae;o__Verrucomicrobiales;f__Akkermansiaceae;g__Akkermansia;s__Akkermansia muciniphila	ERS199119	ERP002061	Denmark	Europe
GUT_GENOME051095	ERR209398_bin.15	EBI	MAG	1078751	102	14056	34.16	77.64	0.1	67.23	0	7.45	14	ERZ966443	GUT_GENOME274150	MGYG-HGUT-04425	d__Bacteria;p__Firmicutes;c__Bacilli;o__RFN20;f__CAG-826;g__CAG-826;s__CAG-826 sp000437235	ERS199119	ERP002061	Denmark	Europe
GUT_GENOME051096	ERR209398_bin.18	EBI	MAG	1341617	238	6724	46.42	75.81	2.52	94.12	23.42	33.5	17	ERZ966445	GUT_GENOME268399	MGYG-HGUT-04337	d__Bacteria;p__Firmicutes_C;c__Negativicutes;o__Acidaminococcales;f__Acidaminococcaceae;g__Phascolarctobacterium;s__Phascolarctobacterium sp000436095	ERS199119	ERP002061	Denmark	Europe
GUT_GENOME051097	ERR209398_bin.19	EBI	MAG	2325321	56	74159	36.77	99.38	0.29	0	71.75	0	19	ERZ966444	GUT_GENOME009343	MGYG-HGUT-00412	d__Bacteria;p__Proteobacteria;c__Gammaproteobacteria;o__Enterobacterales;f__Succinivibrionaceae;g__Succinivibrio;s__Succinivibrio sp000431835	ERS199119	ERP002061	Denmark	Europe
GUT_GENOME051098	ERR209398_bin.6	EBI	MAG	917461	224	4226	42.49	56.49	1.07	94.96	0	4.75	15	ERZ966448	GUT_GENOME251924	MGYG-HGUT-03960	d__Bacteria;p__Firmicutes_A;c__Clostridia;o__4C28d-15;f__CAG-552;g__CAG-552;s__CAG-552 sp000435495	ERS199119	ERP002061	Denmark	Europe
GUT_GENOME051099	ERR209398_bin.8	EBI	MAG	1392797	182	9663	47.36	85.5	4.2	81.51	0	34.46	15	ERZ966446	GUT_GENOME172369	MGYG-HGUT-02831	d__Bacteria;p__Firmicutes_A;c__Clostridia;o__4C28d-15;f__CAG-917;g__CAG-349;s__CAG-349 sp003539515	ERS199119	ERP002061	Denmark	Europe
GUT_GENOME051100	ERR209398_bin.9	EBI	MAG	2925303	260	16406	46.43	71.55	0.86	95.8	0	33.3	17	ERZ966447	GUT_GENOME239747	MGYG-HGUT-03697	d__Bacteria;p__Bacteroidota;c__Bacteroidia;o__Bacteroidales;f__Bacteroidaceae;g__Prevotella;s__Prevotella copri_A	ERS199119	ERP002061	Denmark	Europe
GUT_GENOME051101	ERR209399_bin.4	EBI	MAG	2337969	58	80122	36.78	99.38	0.44	95.8	99.67	81.47	18	ERZ966449	GUT_GENOME009343	MGYG-HGUT-00412	d__Bacteria;p__Proteobacteria;c__Gammaproteobacteria;o__Enterobacterales;f__Succinivibrionaceae;g__Succinivibrio;s__Succinivibrio sp000431835	ERS199119	ERP002061	Denmark	Europe
GUT_GENOME051102	ERR209400_bin.5	EBI	MAG	2278379	60	72004	36.91	99.38	0.29	0	99.67	67.18	18	ERZ966450	GUT_GENOME009343	MGYG-HGUT-00412	d__Bacteria;p__Proteobacteria;c__Gammaproteobacteria;o__Enterobacterales;f__Succinivibrionaceae;g__Succinivibrio;s__Succinivibrio sp000431835	ERS199119	ERP002061	Denmark	Europe
GUT_GENOME051103	ERR209401_bin.4	EBI	MAG	2278203	61	66261	36.89	99.38	0.29	0	0	0	19	ERZ966451	GUT_GENOME009343	MGYG-HGUT-00412	d__Bacteria;p__Proteobacteria;c__Gammaproteobacteria;o__Enterobacterales;f__Succinivibrionaceae;g__Succinivibrio;s__Succinivibrio sp000431835	ERS199119	ERP002061	Denmark	Europe
GUT_GENOME051104	ERR209402_bin.4	EBI	MAG	2164942	401	6713	46.73	67.54	1.37	95.8	0	11.21	14	ERZ966452	GUT_GENOME239747	MGYG-HGUT-03697	d__Bacteria;p__Bacteroidota;c__Bacteroidia;o__Bacteroidales;f__Bacteroidaceae;g__Prevotella;s__Prevotella copri_A	ERS199119	ERP002061	Denmark	Europe
GUT_GENOME051105	ERR209402_bin.6	EBI	MAG	2219381	53	76653	36.7	89.38	0.29	0	0	0	18	ERZ966453	GUT_GENOME009343	MGYG-HGUT-00412	d__Bacteria;p__Proteobacteria;c__Gammaproteobacteria;o__Enterobacterales;f__Succinivibrionaceae;g__Succinivibrio;s__Succinivibrio sp000431835	ERS199119	ERP002061	Denmark	Europe
GUT_GENOME051106	ERR209403_bin.10	EBI	MAG	2338292	511	5298	42.89	67.97	3.18	0	0	0	11	ERZ966458	GUT_GENOME000682	MGYG-HGUT-00144	d__Bacteria;p__Bacteroidota;c__Bacteroidia;o__Bacteroidales;f__Barnesiellaceae;g__Barnesiella;s__Barnesiella intestinihominis	ERS199120	ERP002061	Denmark	Europe
GUT_GENOME051107	ERR209403_bin.16	EBI	MAG	1512707	138	16762	30.06	79.49	3.37	0	99.67	50.26	17	ERZ966457	GUT_GENOME278353	MGYG-HGUT-04498	d__Bacteria;p__Firmicutes;c__Bacilli;o__RFN20;f__CAG-288;g__CAG-345;s__CAG-345 sp000433315	ERS199120	ERP002061	Denmark	Europe
GUT_GENOME051108	ERR209403_bin.24	EBI	MAG	1988770	156	17226	40.93	94.92	3.75	92.44	19.37	12.99	13	ERZ966455	GUT_GENOME001659	MGYG-HGUT-00258	d__Bacteria;p__Firmicutes_A;c__Clostridia;o__Oscillospirales;f__Acutalibacteraceae;g__Ruminococcus_E;s__Ruminococcus_E bromii_B	ERS199120	ERP002061	Denmark	Europe
GUT_GENOME051109	ERR209403_bin.25	EBI	MAG	1858125	424	5000	42.59	62.12	0.67	0	0	11.04	11	ERZ966454	GUT_GENOME140786	MGYG-HGUT-02321	d__Bacteria;p__Firmicutes_A;c__Clostridia;o__Oscillospirales;f__Ruminococcaceae;g__Ruminococcus_D;s__Ruminococcus_D bicirculans	ERS199120	ERP002061	Denmark	Europe
GUT_GENOME051110	ERR209403_bin.6	EBI	MAG	2395599	76	56458	37.28	90.6	1.48	0	0	9.33	17	ERZ966459	GUT_GENOME095997	MGYG-HGUT-01319	d__Bacteria;p__Firmicutes_A;c__Clostridia;o__Lachnospirales;f__Lachnospiraceae;g__Butyrivibrio_A;s__Butyrivibrio_A crossotus	ERS199120	ERP002061	Denmark	Europe
GUT_GENOME051111	ERR209403_bin.8	EBI	MAG	3195625	64	78295	44.63	68.45	3.45	0	0	22.56	13	ERZ966456	GUT_GENOME096174	MGYG-HGUT-01364	d__Bacteria;p__Bacteroidota;c__Bacteroidia;o__Bacteroidales;f__Bacteroidaceae;g__Bacteroides_A;s__Bacteroides_A plebeius	ERS199120	ERP002061	Denmark	Europe
GUT_GENOME051112	ERR209404_bin.1	EBI	MAG	2575134	494	5888	36.7	82.86	1.09	0	0	0	11	ERZ966460	GUT_GENOME095997	MGYG-HGUT-01319	d__Bacteria;p__Firmicutes_A;c__Clostridia;o__Lachnospirales;f__Lachnospiraceae;g__Butyrivibrio_A;s__Butyrivibrio_A crossotus	ERS199120	ERP002061	Denmark	Europe
GUT_GENOME051113	ERR209405_bin.9	EBI	MAG	2827495	429	8398	36.87	93.13	4.19	0	18.98	0	15	ERZ966461	GUT_GENOME095997	MGYG-HGUT-01319	d__Bacteria;p__Firmicutes_A;c__Clostridia;o__Lachnospirales;f__Lachnospiraceae;g__Butyrivibrio_A;s__Butyrivibrio_A crossotus	ERS199120	ERP002061	Denmark	Europe
GUT_GENOME051114	ERR209407_bin.10	EBI	MAG	784735	153	6247	41.57	56.4	1.21	0	18.92	15.35	7	ERZ966465	GUT_GENOME237616	MGYG-HGUT-03596	d__Bacteria;p__Firmicutes_A;c__Clostridia;o__4C28d-15;f__;g__;s__	ERS199121	ERP002061	Denmark	Europe
GUT_GENOME051115	ERR209407_bin.11	EBI	MAG	2098109	398	6166	55.37	74.92	0.68	0	91.45	0	16	ERZ966466	GUT_GENOME143211	MGYG-HGUT-02454	d__Bacteria;p__Verrucomicrobiota;c__Verrucomicrobiae;o__Verrucomicrobiales;f__Akkermansiaceae;g__Akkermansia;s__Akkermansia muciniphila	ERS199121	ERP002061	Denmark	Europe
GUT_GENOME051116	ERR209407_bin.12	EBI	MAG	3149101	424	9873	45.2	81.03	4.19	0	0	0	16	ERZ966464	GUT_GENOME000189	MGYG-HGUT-00043	d__Bacteria;p__Bacteroidota;c__Bacteroidia;o__Bacteroidales;f__Bacteroidaceae;g__Bacteroides_A;s__Bacteroides_A sp900066455	ERS199121	ERP002061	Denmark	Europe
GUT_GENOME051117	ERR209407_bin.2	EBI	MAG	950927	52	27840	28.14	58.04	1.4	91.6	47.29	10.97	10	ERZ966468	GUT_GENOME109428	MGYG-HGUT-01786	d__Bacteria;p__Firmicutes_A;c__Clostridia;o__4C28d-15;f__UBA1242;g__UBA11517;s__	ERS199121	ERP002061	Denmark	Europe
GUT_GENOME051118	ERR209407_bin.5	EBI	MAG	1748896	212	11190	42.63	91.44	2.46	93.28	0	0	14	ERZ966463	GUT_GENOME025881	MGYG-HGUT-00726	d__Bacteria;p__Firmicutes_A;c__Clostridia;o__Oscillospirales;f__Acutalibacteraceae;g__CAG-180;s__	ERS199121	ERP002061	Denmark	Europe
GUT_GENOME051119	ERR209407_bin.8	EBI	MAG	2355582	74	63313	36.62	96.38	0.44	95.8	57.99	34.32	18	ERZ966467	GUT_GENOME009343	MGYG-HGUT-00412	d__Bacteria;p__Proteobacteria;c__Gammaproteobacteria;o__Enterobacterales;f__Succinivibrionaceae;g__Succinivibrio;s__Succinivibrio sp000431835	ERS199121	ERP002061	Denmark	Europe
GUT_GENOME051120	ERR209408_bin.4	EBI	MAG	1986833	348	6758	36.85	84.25	1.65	0	0	0	15	ERZ966469	GUT_GENOME009343	MGYG-HGUT-00412	d__Bacteria;p__Proteobacteria;c__Gammaproteobacteria;o__Enterobacterales;f__Succinivibrionaceae;g__Succinivibrio;s__Succinivibrio sp000431835	ERS199121	ERP002061	Denmark	Europe
GUT_GENOME051121	ERR209409_bin.3	EBI	MAG	2193671	296	9899	36.87	95.52	0.44	0	99.67	99.59	17	ERZ966470	GUT_GENOME009343	MGYG-HGUT-00412	d__Bacteria;p__Proteobacteria;c__Gammaproteobacteria;o__Enterobacterales;f__Succinivibrionaceae;g__Succinivibrio;s__Succinivibrio sp000431835	ERS199121	ERP002061	Denmark	Europe
GUT_GENOME051122	ERR209410_bin.5	EBI	MAG	2159477	306	8817	36.81	88.68	1.16	0	0	0	12	ERZ966471	GUT_GENOME009343	MGYG-HGUT-00412	d__Bacteria;p__Proteobacteria;c__Gammaproteobacteria;o__Enterobacterales;f__Succinivibrionaceae;g__Succinivibrio;s__Succinivibrio sp000431835	ERS199121	ERP002061	Denmark	Europe
GUT_GENOME051123	ERR209411_bin.10	EBI	MAG	3228204	376	11531	46.56	85.69	3.19	0	0	5.4	15	ERZ966474	GUT_GENOME001297	MGYG-HGUT-00217	d__Bacteria;p__Firmicutes_A;c__Clostridia;o__Lachnospirales;f__Lachnospiraceae;g__Acetatifactor;s__Acetatifactor sp900066565	ERS199122	ERP002061	Denmark	Europe
GUT_GENOME051124	ERR209411_bin.13	EBI	MAG	6280469	196	48517	41.63	87.82	1.72	94.96	37.25	0	20	ERZ966475	GUT_GENOME096203	MGYG-HGUT-01378	d__Bacteria;p__Bacteroidota;c__Bacteroidia;o__Bacteroidales;f__Bacteroidaceae;g__Bacteroides;s__Bacteroides ovatus	ERS199122	ERP002061	Denmark	Europe
GUT_GENOME051125	ERR209411_bin.14	EBI	MAG	2236856	217	14922	49.17	88.02	3.3	0	0	11.35	12	ERZ966477	GUT_GENOME239799	MGYG-HGUT-03702	d__Bacteria;p__Firmicutes_A;c__Clostridia;o__Lachnospirales;f__Lachnospiraceae;g__Eisenbergiella;s__Eisenbergiella sp900066775	ERS199122	ERP002061	Denmark	Europe
GUT_GENOME051126	ERR209411_bin.1	EBI	MAG	3706902	346	15550	41.16	88.35	3.63	0	0	5.3	15	ERZ966476	GUT_GENOME001770	MGYG-HGUT-00271	d__Bacteria;p__Firmicutes_A;c__Clostridia;o__Lachnospirales;f__Lachnospiraceae;g__Roseburia;s__Roseburia inulinivorans	ERS199122	ERP002061	Denmark	Europe
GUT_GENOME051127	ERR209411_bin.3	EBI	MAG	2320362	370	8160	42.83	79.89	4.96	0	23.16	0	8	ERZ966478	GUT_GENOME095993	MGYG-HGUT-01315	d__Bacteria;p__Firmicutes_A;c__Clostridia;o__Lachnospirales;f__Lachnospiraceae;g__Coprococcus_B;s__Coprococcus_B comes	ERS199122	ERP002061	Denmark	Europe
GUT_GENOME051128	ERR209411_bin.5	EBI	MAG	1126621	77	20368	46.99	52.37	0	0	0	0	14	ERZ966472	GUT_GENOME258044	MGYG-HGUT-04158	d__Bacteria;p__Firmicutes_C;c__Negativicutes;o__Veillonellales;f__Dialisteraceae;g__Dialister;s__Dialister invisus	ERS199122	ERP002061	Denmark	Europe
GUT_GENOME051129	ERR209411_bin.9	EBI	MAG	2293897	236	12727	45.02	93.36	0.34	0	0	0	17	ERZ966473	GUT_GENOME147164	MGYG-HGUT-02530	d__Bacteria;p__Firmicutes_A;c__Clostridia;o__Oscillospirales;f__Ruminococcaceae;g__Ruminiclostridium_E;s__Ruminiclostridium_E siraeum	ERS199122	ERP002061	Denmark	Europe
GUT_GENOME051130	ERR209412_bin.4	EBI	MAG	1778470	409	4720	44.74	70.07	0.89	91.6	0	11.32	7	ERZ966479	GUT_GENOME147164	MGYG-HGUT-02530	d__Bacteria;p__Firmicutes_A;c__Clostridia;o__Oscillospirales;f__Ruminococcaceae;g__Ruminiclostridium_E;s__Ruminiclostridium_E siraeum	ERS199122	ERP002061	Denmark	Europe
GUT_GENOME051131	ERR209412_bin.5	EBI	MAG	6535282	527	18461	41.52	93.36	3.38	0	0	0	17	ERZ966480	GUT_GENOME096203	MGYG-HGUT-01378	d__Bacteria;p__Bacteroidota;c__Bacteroidia;o__Bacteroidales;f__Bacteroidaceae;g__Bacteroides;s__Bacteroides ovatus	ERS199122	ERP002061	Denmark	Europe
GUT_GENOME051132	ERR209413_bin.1	EBI	MAG	6070169	310	31648	41.86	93.98	3.24	0	0	0	20	ERZ966482	GUT_GENOME096203	MGYG-HGUT-01378	d__Bacteria;p__Bacteroidota;c__Bacteroidia;o__Bacteroidales;f__Bacteroidaceae;g__Bacteroides;s__Bacteroides ovatus	ERS199122	ERP002061	Denmark	Europe
GUT_GENOME051133	ERR209413_bin.2	EBI	MAG	2093177	359	6854	44.98	78.21	1.98	0	21.4	0	9	ERZ966481	GUT_GENOME147164	MGYG-HGUT-02530	d__Bacteria;p__Firmicutes_A;c__Clostridia;o__Oscillospirales;f__Ruminococcaceae;g__Ruminiclostridium_E;s__Ruminiclostridium_E siraeum	ERS199122	ERP002061	Denmark	Europe
GUT_GENOME051134	ERR209414_bin.4	EBI	MAG	2086294	379	6520	44.82	85.17	2.75	91.6	0	9.4	10	ERZ966483	GUT_GENOME147164	MGYG-HGUT-02530	d__Bacteria;p__Firmicutes_A;c__Clostridia;o__Oscillospirales;f__Ruminococcaceae;g__Ruminiclostridium_E;s__Ruminiclostridium_E siraeum	ERS199122	ERP002061	Denmark	Europe
GUT_GENOME051135	ERR209414_bin.7	EBI	MAG	6432936	381	28575	41.55	97.67	4.22	94.96	0	11.21	19	ERZ966484	GUT_GENOME096203	MGYG-HGUT-01378	d__Bacteria;p__Bacteroidota;c__Bacteroidia;o__Bacteroidales;f__Bacteroidaceae;g__Bacteroides;s__Bacteroides ovatus	ERS199122	ERP002061	Denmark	Europe
GUT_GENOME051136	ERR209415_bin.10	EBI	MAG	1825442	430	4476	42.45	55	0	0	0	0	12	ERZ966489	GUT_GENOME000682	MGYG-HGUT-00144	d__Bacteria;p__Bacteroidota;c__Bacteroidia;o__Bacteroidales;f__Barnesiellaceae;g__Barnesiella;s__Barnesiella intestinihominis	ERS199123	ERP002061	Denmark	Europe
GUT_GENOME051137	ERR209415_bin.16	EBI	MAG	3521757	301	16779	42.74	85.95	2.35	0	0	0	7	ERZ966488	GUT_GENOME133541	MGYG-HGUT-02171	d__Bacteria;p__Bacteroidota;c__Bacteroidia;o__Bacteroidales;f__Bacteroidaceae;g__Bacteroides_B;s__Bacteroides_B sp002493165	ERS199123	ERP002061	Denmark	Europe
GUT_GENOME051138	ERR209415_bin.17	EBI	MAG	1657366	198	11570	47.08	88.17	1.61	94.96	59.95	13.78	17	ERZ966487	GUT_GENOME155267	MGYG-HGUT-02616	d__Bacteria;p__Proteobacteria;c__Alphaproteobacteria;o__RF32;f__CAG-239;g__CAG-495;s__CAG-495 sp001917125	ERS199123	ERP002061	Denmark	Europe
GUT_GENOME051139	ERR209415_bin.19	EBI	MAG	1879739	243	9866	38.67	90.5	0.34	0	0	12.07	15	ERZ966485	GUT_GENOME150720	MGYG-HGUT-02570	d__Bacteria;p__Firmicutes_A;c__Clostridia;o__Oscillospirales;f__Acutalibacteraceae;g__Ruminococcus_E;s__Ruminococcus_E sp003526955	ERS199123	ERP002061	Denmark	Europe
GUT_GENOME051140	ERR209415_bin.8	EBI	MAG	2430845	319	10579	43.8	86.23	2.49	0	0	0	8	ERZ966491	GUT_GENOME239728	MGYG-HGUT-03694	d__Bacteria;p__Firmicutes_A;c__Clostridia;o__Lachnospirales;f__Lachnospiraceae;g__Agathobacter;s__Agathobacter faecis	ERS199123	ERP002061	Denmark	Europe
GUT_GENOME051141	ERR209415_bin.9	EBI	MAG	2404799	71	65634	42.13	95.8	0.72	0	0	11.38	16	ERZ966490	GUT_GENOME143712	MGYG-HGUT-02492	d__Bacteria;p__Firmicutes_A;c__Clostridia;o__Lachnospirales;f__Lachnospiraceae;g__Agathobacter;s__Agathobacter rectalis	ERS199123	ERP002061	Denmark	Europe
GUT_GENOME051142	ERR209416_bin.1	EBI	MAG	2609130	259	13726	41.67	91.53	1.98	0	0	23.83	11	ERZ966493	GUT_GENOME143712	MGYG-HGUT-02492	d__Bacteria;p__Firmicutes_A;c__Clostridia;o__Lachnospirales;f__Lachnospiraceae;g__Agathobacter;s__Agathobacter rectalis	ERS199123	ERP002061	Denmark	Europe
GUT_GENOME051143	ERR209417_bin.4	EBI	MAG	1304556	282	4919	47.38	77.42	1.08	94.96	0	14.36	14	ERZ966495	GUT_GENOME155267	MGYG-HGUT-02616	d__Bacteria;p__Proteobacteria;c__Alphaproteobacteria;o__RF32;f__CAG-239;g__CAG-495;s__CAG-495 sp001917125	ERS199123	ERP002061	Denmark	Europe
GUT_GENOME051144	ERR209417_bin.7	EBI	MAG	2189929	126	26190	42.44	96.96	1.14	0	0	0	17	ERZ966494	GUT_GENOME143712	MGYG-HGUT-02492	d__Bacteria;p__Firmicutes_A;c__Clostridia;o__Lachnospirales;f__Lachnospiraceae;g__Agathobacter;s__Agathobacter rectalis	ERS199123	ERP002061	Denmark	Europe
GUT_GENOME051145	ERR209418_bin.1	EBI	MAG	1046934	254	4554	47.22	58.44	0	0	22.5	0	14	ERZ966497	GUT_GENOME155267	MGYG-HGUT-02616	d__Bacteria;p__Proteobacteria;c__Alphaproteobacteria;o__RF32;f__CAG-239;g__CAG-495;s__CAG-495 sp001917125	ERS199123	ERP002061	Denmark	Europe
GUT_GENOME051146	ERR209418_bin.4	EBI	MAG	2678187	201	20737	41.61	98.87	0.53	0	0	0	16	ERZ966496	GUT_GENOME143712	MGYG-HGUT-02492	d__Bacteria;p__Firmicutes_A;c__Clostridia;o__Lachnospirales;f__Lachnospiraceae;g__Agathobacter;s__Agathobacter rectalis	ERS199123	ERP002061	Denmark	Europe
GUT_GENOME051147	ERR209419_bin.10	EBI	MAG	1810160	404	4867	48.32	59.39	1.72	0	0	0	12	ERZ966501	GUT_GENOME239799	MGYG-HGUT-03702	d__Bacteria;p__Firmicutes_A;c__Clostridia;o__Lachnospirales;f__Lachnospiraceae;g__Eisenbergiella;s__Eisenbergiella sp900066775	ERS199124	ERP002061	Denmark	Europe
GUT_GENOME051148	ERR209419_bin.13	EBI	MAG	4645288	225	29914	41.66	89.42	4.4	94.96	21.27	61.74	19	ERZ966502	GUT_GENOME143505	MGYG-HGUT-02478	d__Bacteria;p__Bacteroidota;c__Bacteroidia;o__Bacteroidales;f__Bacteroidaceae;g__Bacteroides_B;s__Bacteroides_B dorei	ERS199124	ERP002061	Denmark	Europe
GUT_GENOME051149	ERR209419_bin.16	EBI	MAG	2111605	334	8005	35.36	78.3	3.64	0	0	0	17	ERZ966504	GUT_GENOME201393	MGYG-HGUT-03077	d__Bacteria;p__Cyanobacteria;c__Vampirovibrionia;o__Gastranaerophilales;f__Gastranaerophilaceae;g__CAG-196;s__CAG-196 sp002102975	ERS199124	ERP002061	Denmark	Europe
GUT_GENOME051150	ERR209419_bin.17	EBI	MAG	1376558	312	4760	50.6	55.99	0.4	93.28	0	0	11	ERZ966503	GUT_GENOME025676	MGYG-HGUT-00723	d__Bacteria;p__Firmicutes_A;c__Clostridia;o__Oscillospirales;f__Acutalibacteraceae;g__CAG-177;s__CAG-177 sp003514385	ERS199124	ERP002061	Denmark	Europe
GUT_GENOME051151	ERR209419_bin.25	EBI	MAG	899408	179	5819	35.46	57.45	1.34	0	0	0	8	ERZ966505	GUT_GENOME133558	MGYG-HGUT-02172	d__Bacteria;p__Firmicutes_A;c__Clostridia;o__4C28d-15;f__;g__;s__	ERS199124	ERP002061	Denmark	Europe
GUT_GENOME051152	ERR209419_bin.27	EBI	MAG	2288374	69	52127	42.12	90.34	0	0	0	0	15	ERZ966506	GUT_GENOME143712	MGYG-HGUT-02492	d__Bacteria;p__Firmicutes_A;c__Clostridia;o__Lachnospirales;f__Lachnospiraceae;g__Agathobacter;s__Agathobacter rectalis	ERS199124	ERP002061	Denmark	Europe
GUT_GENOME051153	ERR209419_bin.2	EBI	MAG	2588322	308	11513	43.2	88.82	1.7	0	19.63	0	16	ERZ966500	GUT_GENOME000682	MGYG-HGUT-00144	d__Bacteria;p__Bacteroidota;c__Bacteroidia;o__Bacteroidales;f__Barnesiellaceae;g__Barnesiella;s__Barnesiella intestinihominis	ERS199124	ERP002061	Denmark	Europe
GUT_GENOME051154	ERR209419_bin.5	EBI	MAG	1208791	43	50199	28.98	91.57	3.37	0	0	33.3	18	ERZ966499	GUT_GENOME134271	MGYG-HGUT-02175	d__Bacteria;p__Firmicutes;c__Bacilli;o__RF39;f__CAG-1000;g__CAG-533;s__CAG-533 sp000434495	ERS199124	ERP002061	Denmark	Europe
GUT_GENOME051155	ERR209420_bin.1	EBI	MAG	1431032	319	4936	42.93	67.62	0.88	0	0	0	14	ERZ966507	GUT_GENOME143712	MGYG-HGUT-02492	d__Bacteria;p__Firmicutes_A;c__Clostridia;o__Lachnospirales;f__Lachnospiraceae;g__Agathobacter;s__Agathobacter rectalis	ERS199124	ERP002061	Denmark	Europe
GUT_GENOME051156	ERR209421_bin.1	EBI	MAG	1680345	342	5591	42.46	61.04	0.88	0	0	0	13	ERZ966508	GUT_GENOME143712	MGYG-HGUT-02492	d__Bacteria;p__Firmicutes_A;c__Clostridia;o__Lachnospirales;f__Lachnospiraceae;g__Agathobacter;s__Agathobacter rectalis	ERS199124	ERP002061	Denmark	Europe
GUT_GENOME051157	ERR209422_bin.3	EBI	MAG	1582764	306	5668	42.69	70.02	0.53	0	0	11.38	10	ERZ966509	GUT_GENOME143712	MGYG-HGUT-02492	d__Bacteria;p__Firmicutes_A;c__Clostridia;o__Lachnospirales;f__Lachnospiraceae;g__Agathobacter;s__Agathobacter rectalis	ERS199124	ERP002061	Denmark	Europe
GUT_GENOME051158	ERR209423_bin.10	EBI	MAG	2276459	285	9968	44.62	87.86	4.59	0	0	7.25	11	ERZ966514	GUT_GENOME001029	MGYG-HGUT-00190	d__Bacteria;p__Firmicutes_A;c__Clostridia;o__Lachnospirales;f__Lachnospiraceae;g__CAG-127;s__CAG-127 sp900319515	ERS199125	ERP002061	Denmark	Europe
GUT_GENOME051159	ERR209423_bin.14	EBI	MAG	2134503	48	68261	37.35	98.66	0	0	0	11.59	14	ERZ966512	GUT_GENOME095997	MGYG-HGUT-01319	d__Bacteria;p__Firmicutes_A;c__Clostridia;o__Lachnospirales;f__Lachnospiraceae;g__Butyrivibrio_A;s__Butyrivibrio_A crossotus	ERS199125	ERP002061	Denmark	Europe
GUT_GENOME051160	ERR209423_bin.16	EBI	MAG	1324098	29	81174	26.7	76.67	1.05	0	33.66	11.59	19	ERZ966513	GUT_GENOME253237	MGYG-HGUT-04000	d__Bacteria;p__Firmicutes_A;c__Clostridia;o__TANB77;f__CAG-465;g__CAG-465;s__CAG-465 sp000433755	ERS199125	ERP002061	Denmark	Europe
GUT_GENOME051161	ERR209423_bin.19	EBI	MAG	1877030	363	5893	32.44	74.86	4.72	91.6	0	11.35	18	ERZ966511	GUT_GENOME014720	MGYG-HGUT-00529	d__Bacteria;p__Cyanobacteria;c__Vampirovibrionia;o__Gastranaerophilales;f__Gastranaerophilaceae;g__;s__	ERS199125	ERP002061	Denmark	Europe
GUT_GENOME051162	ERR209423_bin.5	EBI	MAG	2714344	163	26903	41.52	93.63	3.91	0	0	5.44	17	ERZ966516	GUT_GENOME143712	MGYG-HGUT-02492	d__Bacteria;p__Firmicutes_A;c__Clostridia;o__Lachnospirales;f__Lachnospiraceae;g__Agathobacter;s__Agathobacter rectalis	ERS199125	ERP002061	Denmark	Europe
GUT_GENOME051163	ERR209423_bin.7	EBI	MAG	2399626	289	11719	46.16	77.59	0	0	0	0	15	ERZ966510	GUT_GENOME140299	MGYG-HGUT-02293	d__Bacteria;p__Bacteroidota;c__Bacteroidia;o__Bacteroidales;f__Bacteroidaceae;g__Prevotella;s__Prevotella copri	ERS199125	ERP002061	Denmark	Europe
GUT_GENOME051164	ERR209423_bin.9	EBI	MAG	2019395	393	5762	35.88	64.75	0	0	0	5.44	4	ERZ966515	GUT_GENOME000308	MGYG-HGUT-00078	d__Bacteria;p__Firmicutes_A;c__Clostridia;o__Lachnospirales;f__Lachnospiraceae;g__Lachnospira;s__Lachnospira rogosae	ERS199125	ERP002061	Denmark	Europe
GUT_GENOME051165	ERR209424_bin.1	EBI	MAG	3103798	178	25698	45.65	93.92	1.46	94.96	0	10.87	19	ERZ966518	GUT_GENOME140299	MGYG-HGUT-02293	d__Bacteria;p__Bacteroidota;c__Bacteroidia;o__Bacteroidales;f__Bacteroidaceae;g__Prevotella;s__Prevotella copri	ERS199125	ERP002061	Denmark	Europe
GUT_GENOME051166	ERR209424_bin.2	EBI	MAG	2193082	126	28005	37.36	98.66	4.22	0	65.56	0	14	ERZ966519	GUT_GENOME095997	MGYG-HGUT-01319	d__Bacteria;p__Firmicutes_A;c__Clostridia;o__Lachnospirales;f__Lachnospiraceae;g__Butyrivibrio_A;s__Butyrivibrio_A crossotus	ERS199125	ERP002061	Denmark	Europe
GUT_GENOME051167	ERR209424_bin.4	EBI	MAG	844292	227	3782	27.43	55.62	0	0	0	11.59	9	ERZ966517	GUT_GENOME253237	MGYG-HGUT-04000	d__Bacteria;p__Firmicutes_A;c__Clostridia;o__TANB77;f__CAG-465;g__CAG-465;s__CAG-465 sp000433755	ERS199125	ERP002061	Denmark	Europe
GUT_GENOME051168	ERR209425_bin.2	EBI	MAG	2217062	88	40305	37.45	98.95	1.5	0	0	11.42	16	ERZ966521	GUT_GENOME095997	MGYG-HGUT-01319	d__Bacteria;p__Firmicutes_A;c__Clostridia;o__Lachnospirales;f__Lachnospiraceae;g__Butyrivibrio_A;s__Butyrivibrio_A crossotus	ERS199125	ERP002061	Denmark	Europe
GUT_GENOME051169	ERR209425_bin.6	EBI	MAG	2871283	188	22820	45.91	96.79	1.18	0	0	0	19	ERZ966520	GUT_GENOME140299	MGYG-HGUT-02293	d__Bacteria;p__Bacteroidota;c__Bacteroidia;o__Bacteroidales;f__Bacteroidaceae;g__Prevotella;s__Prevotella copri	ERS199125	ERP002061	Denmark	Europe
GUT_GENOME051170	ERR209426_bin.2	EBI	MAG	2467697	222	17228	46.26	77.59	0	94.96	0	0	18	ERZ966523	GUT_GENOME140299	MGYG-HGUT-02293	d__Bacteria;p__Bacteroidota;c__Bacteroidia;o__Bacteroidales;f__Bacteroidaceae;g__Prevotella;s__Prevotella copri	ERS199125	ERP002061	Denmark	Europe
GUT_GENOME051171	ERR209426_bin.3	EBI	MAG	2254384	93	40745	37.5	98.99	3.52	0	0	11.04	17	ERZ966522	GUT_GENOME095997	MGYG-HGUT-01319	d__Bacteria;p__Firmicutes_A;c__Clostridia;o__Lachnospirales;f__Lachnospiraceae;g__Butyrivibrio_A;s__Butyrivibrio_A crossotus	ERS199125	ERP002061	Denmark	Europe
GUT_GENOME051172	ERR209427_bin.11	EBI	MAG	1613497	394	4506	41.01	58.55	0.96	0	0	0	4	ERZ966527	GUT_GENOME001027	MGYG-HGUT-00189	d__Bacteria;p__Firmicutes_A;c__Clostridia;o__Lachnospirales;f__Lachnospiraceae;g__Coprococcus;s__Coprococcus sp900066115	ERS199126	ERP002061	Denmark	Europe
GUT_GENOME051173	ERR209427_bin.15	EBI	MAG	1121330	23	69509	27.31	92.85	2.38	0	0	33.3	18	ERZ966528	GUT_GENOME009565	MGYG-HGUT-00419	d__Bacteria;p__Firmicutes;c__Bacilli;o__RF39;f__CAG-611;g__CAG-710;s__CAG-710 sp000432595	ERS199126	ERP002061	Denmark	Europe
GUT_GENOME051174	ERR209427_bin.17	EBI	MAG	1866216	294	8058	40.94	85.39	3.69	91.6	0	0	12	ERZ966529	GUT_GENOME001659	MGYG-HGUT-00258	d__Bacteria;p__Firmicutes_A;c__Clostridia;o__Oscillospirales;f__Acutalibacteraceae;g__Ruminococcus_E;s__Ruminococcus_E bromii_B	ERS199126	ERP002061	Denmark	Europe
GUT_GENOME051175	ERR209427_bin.18	EBI	MAG	1929252	419	5138	28.9	80.99	1.2	0	0	29.78	13	ERZ966526	GUT_GENOME013560	MGYG-HGUT-00502	d__Bacteria;p__Spirochaetota;c__Brachyspirae;o__Brachyspirales;f__Brachyspiraceae;g__Brachyspira;s__Brachyspira sp000431595	ERS199126	ERP002061	Denmark	Europe
GUT_GENOME051176	ERR209427_bin.1	EBI	MAG	688686	4	379366	29.51	61.33	0	0	71.82	21.95	20	ERZ966525	GUT_GENOME134271	MGYG-HGUT-02175	d__Bacteria;p__Firmicutes;c__Bacilli;o__RF39;f__CAG-1000;g__CAG-533;s__CAG-533 sp000434495	ERS199126	ERP002061	Denmark	Europe
GUT_GENOME051177	ERR209427_bin.21	EBI	MAG	957290	235	4365	45.21	57.82	0.81	0	0	17.81	12	ERZ966530	GUT_GENOME133452	MGYG-HGUT-02169	d__Bacteria;p__Firmicutes_A;c__Clostridia;o__4C28d-15;f__CAG-314;g__CAG-1435;s__CAG-1435 sp000433775	ERS199126	ERP002061	Denmark	Europe
GUT_GENOME051178	ERR209427_bin.28	EBI	MAG	1208997	101	19063	31.97	81.33	0.8	0	10.22	99.5	12	NA	GUT_GENOME132205	MGYG-HGUT-02163	d__Archaea;p__Euryarchaeota;c__Methanobacteria;o__Methanobacteriales;f__Methanobacteriaceae;g__Methanobrevibacter_A;s__Methanobrevibacter_A smithii	ERS199126	ERP002061	Denmark	Europe
GUT_GENOME051179	ERR209427_bin.29	EBI	MAG	1735122	304	7088	46.94	78.83	1.62	0	0	0	17	ERZ966531	GUT_GENOME096175	MGYG-HGUT-01365	d__Bacteria;p__Firmicutes_C;c__Negativicutes;o__Acidaminococcales;f__Acidaminococcaceae;g__Phascolarctobacterium_A;s__Phascolarctobacterium_A succinatutens	ERS199126	ERP002061	Denmark	Europe
GUT_GENOME051180	ERR209427_bin.31	EBI	MAG	2240122	33	123472	37.4	99.33	0	0	0	11.42	17	ERZ966533	GUT_GENOME095997	MGYG-HGUT-01319	d__Bacteria;p__Firmicutes_A;c__Clostridia;o__Lachnospirales;f__Lachnospiraceae;g__Butyrivibrio_A;s__Butyrivibrio_A crossotus	ERS199126	ERP002061	Denmark	Europe
GUT_GENOME051181	ERR209427_bin.33	EBI	MAG	1352725	257	6440	45.3	67.28	2.57	0	0	0	10	ERZ966532	GUT_GENOME266586	MGYG-HGUT-04323	d__Bacteria;p__Firmicutes_A;c__Clostridia;o__Oscillospirales;f__Acutalibacteraceae;g__CAG-180;s__CAG-180 sp000432435	ERS199126	ERP002061	Denmark	Europe
GUT_GENOME051182	ERR209427_bin.5	EBI	MAG	969339	213	5040	42.44	69.03	0	94.96	0	7.28	10	ERZ966524	GUT_GENOME251924	MGYG-HGUT-03960	d__Bacteria;p__Firmicutes_A;c__Clostridia;o__4C28d-15;f__CAG-552;g__CAG-552;s__CAG-552 sp000435495	ERS199126	ERP002061	Denmark	Europe
GUT_GENOME051183	ERR209428_bin.3	EBI	MAG	2070126	41	72628	37.66	94.63	0	0	79.58	99.83	17	ERZ966534	GUT_GENOME095997	MGYG-HGUT-01319	d__Bacteria;p__Firmicutes_A;c__Clostridia;o__Lachnospirales;f__Lachnospiraceae;g__Butyrivibrio_A;s__Butyrivibrio_A crossotus	ERS199126	ERP002061	Denmark	Europe
GUT_GENOME051184	ERR209428_bin.4	EBI	MAG	1062870	39	47827	29.36	91.57	1.12	0	81.28	8.34	20	ERZ966535	GUT_GENOME134271	MGYG-HGUT-02175	d__Bacteria;p__Firmicutes;c__Bacilli;o__RF39;f__CAG-1000;g__CAG-533;s__CAG-533 sp000434495	ERS199126	ERP002061	Denmark	Europe
GUT_GENOME051185	ERR209429_bin.2	EBI	MAG	1061249	44	42980	29.33	90.45	1.61	0	25.38	9.71	20	ERZ966536	GUT_GENOME134271	MGYG-HGUT-02175	d__Bacteria;p__Firmicutes;c__Bacilli;o__RF39;f__CAG-1000;g__CAG-533;s__CAG-533 sp000434495	ERS199126	ERP002061	Denmark	Europe
GUT_GENOME051186	ERR209429_bin.3	EBI	MAG	2261252	36	141636	37.44	99.33	0.67	0	46.51	34.29	17	ERZ966537	GUT_GENOME095997	MGYG-HGUT-01319	d__Bacteria;p__Firmicutes_A;c__Clostridia;o__Lachnospirales;f__Lachnospiraceae;g__Butyrivibrio_A;s__Butyrivibrio_A crossotus	ERS199126	ERP002061	Denmark	Europe
GUT_GENOME051187	ERR209430_bin.1	EBI	MAG	2264440	36	108578	37.45	99.33	0	0	0	33.78	17	ERZ966539	GUT_GENOME095997	MGYG-HGUT-01319	d__Bacteria;p__Firmicutes_A;c__Clostridia;o__Lachnospirales;f__Lachnospiraceae;g__Butyrivibrio_A;s__Butyrivibrio_A crossotus	ERS199126	ERP002061	Denmark	Europe
GUT_GENOME051188	ERR209430_bin.2	EBI	MAG	1056451	34	59800	29.42	91.57	1.24	0	99.74	74.43	20	ERZ966538	GUT_GENOME134271	MGYG-HGUT-02175	d__Bacteria;p__Firmicutes;c__Bacilli;o__RF39;f__CAG-1000;g__CAG-533;s__CAG-533 sp000434495	ERS199126	ERP002061	Denmark	Europe
GUT_GENOME051189	ERR209431_bin.10	EBI	MAG	1663390	16	189602	27.61	81.03	2.13	0	19.83	24.92	16	ERZ966541	GUT_GENOME095045	MGYG-HGUT-01256	d__Bacteria;p__Firmicutes_A;c__Clostridia;o__TANB77;f__CAG-508;g__CAG-354;s__	ERS199127	ERP002061	Denmark	Europe
GUT_GENOME051190	ERR209431_bin.12	EBI	MAG	4662862	149	46585	41.33	89.47	1.25	0	0	0	17	ERZ966540	GUT_GENOME143505	MGYG-HGUT-02478	d__Bacteria;p__Bacteroidota;c__Bacteroidia;o__Bacteroidales;f__Bacteroidaceae;g__Bacteroides_B;s__Bacteroides_B dorei	ERS199127	ERP002061	Denmark	Europe
GUT_GENOME051191	ERR209431_bin.14	EBI	MAG	1880972	186	14467	38.92	97.7	1.01	86.55	19.9	0	15	ERZ966542	GUT_GENOME150720	MGYG-HGUT-02570	d__Bacteria;p__Firmicutes_A;c__Clostridia;o__Oscillospirales;f__Acutalibacteraceae;g__Ruminococcus_E;s__Ruminococcus_E sp003526955	ERS199127	ERP002061	Denmark	Europe
GUT_GENOME051192	ERR209431_bin.18	EBI	MAG	2522456	237	15377	40.86	92.56	2.43	0	0	0	12	ERZ966543	GUT_GENOME000735	MGYG-HGUT-00154	d__Bacteria;p__Firmicutes_A;c__Clostridia;o__Lachnospirales;f__Lachnospiraceae;g__CAG-45;s__CAG-45 sp900066395	ERS199127	ERP002061	Denmark	Europe
GUT_GENOME051193	ERR209432_bin.2	EBI	MAG	4311835	133	51777	46.39	83.1	0.86	0	61.64	10.8	20	ERZ966545	GUT_GENOME096083	MGYG-HGUT-01346	d__Bacteria;p__Bacteroidota;c__Bacteroidia;o__Bacteroidales;f__Bacteroidaceae;g__Bacteroides;s__Bacteroides uniformis	ERS199127	ERP002061	Denmark	Europe
GUT_GENOME051194	ERR209432_bin.4	EBI	MAG	4830126	514	13134	41.51	93.68	3.38	94.96	0	11.15	13	ERZ966544	GUT_GENOME143505	MGYG-HGUT-02478	d__Bacteria;p__Bacteroidota;c__Bacteroidia;o__Bacteroidales;f__Bacteroidaceae;g__Bacteroides_B;s__Bacteroides_B dorei	ERS199127	ERP002061	Denmark	Europe
GUT_GENOME051195	ERR209433_bin.2	EBI	MAG	4588172	361	20479	41.61	90.8	3.13	0	0	0	13	ERZ966547	GUT_GENOME143505	MGYG-HGUT-02478	d__Bacteria;p__Bacteroidota;c__Bacteroidia;o__Bacteroidales;f__Bacteroidaceae;g__Bacteroides_B;s__Bacteroides_B dorei	ERS199127	ERP002061	Denmark	Europe
GUT_GENOME051196	ERR209433_bin.5	EBI	MAG	4405838	84	88758	46.51	97.16	4.4	0	61.64	29.26	18	ERZ966546	GUT_GENOME096083	MGYG-HGUT-01346	d__Bacteria;p__Bacteroidota;c__Bacteroidia;o__Bacteroidales;f__Bacteroidaceae;g__Bacteroides;s__Bacteroides uniformis	ERS199127	ERP002061	Denmark	Europe
GUT_GENOME051197	ERR209434_bin.1	EBI	MAG	4564603	359	18852	41.64	92.6	3.9	94.96	0	10.8	17	ERZ966549	GUT_GENOME143505	MGYG-HGUT-02478	d__Bacteria;p__Bacteroidota;c__Bacteroidia;o__Bacteroidales;f__Bacteroidaceae;g__Bacteroides_B;s__Bacteroides_B dorei	ERS199127	ERP002061	Denmark	Europe
GUT_GENOME051198	ERR209434_bin.2	EBI	MAG	4363844	87	102296	46.51	98.05	1.12	0	99.67	11.15	17	ERZ966548	GUT_GENOME096083	MGYG-HGUT-01346	d__Bacteria;p__Bacteroidota;c__Bacteroidia;o__Bacteroidales;f__Bacteroidaceae;g__Bacteroides;s__Bacteroides uniformis	ERS199127	ERP002061	Denmark	Europe
GUT_GENOME051199	ERR209435_bin.10	EBI	MAG	4109463	235	27107	46.21	74.31	1.72	0	0	0	15	ERZ966559	GUT_GENOME096083	MGYG-HGUT-01346	d__Bacteria;p__Bacteroidota;c__Bacteroidia;o__Bacteroidales;f__Bacteroidaceae;g__Bacteroides;s__Bacteroides uniformis	ERS199128	ERP002061	Denmark	Europe
GUT_GENOME051200	ERR209435_bin.12	EBI	MAG	2752479	100	39236	43.86	94.51	1.92	0	0	11.21	13	ERZ966558	GUT_GENOME239728	MGYG-HGUT-03694	d__Bacteria;p__Firmicutes_A;c__Clostridia;o__Lachnospirales;f__Lachnospiraceae;g__Agathobacter;s__Agathobacter faecis	ERS199128	ERP002061	Denmark	Europe
GUT_GENOME051201	ERR209435_bin.13	EBI	MAG	2427684	72	55668	42.99	97.6	0	0	23.22	0	13	ERZ966557	GUT_GENOME140786	MGYG-HGUT-02321	d__Bacteria;p__Firmicutes_A;c__Clostridia;o__Oscillospirales;f__Ruminococcaceae;g__Ruminococcus_D;s__Ruminococcus_D bicirculans	ERS199128	ERP002061	Denmark	Europe
GUT_GENOME051202	ERR209435_bin.14	EBI	MAG	5963312	290	33453	41.82	95.09	3.31	0	0	0	16	ERZ966556	GUT_GENOME096080	MGYG-HGUT-01345	d__Bacteria;p__Bacteroidota;c__Bacteroidia;o__Bacteroidales;f__Bacteroidaceae;g__Bacteroides;s__Bacteroides xylanisolvens	ERS199128	ERP002061	Denmark	Europe
GUT_GENOME051203	ERR209435_bin.16	EBI	MAG	4869605	113	68810	41.83	97.95	1.5	94.96	21.27	9.2	20	ERZ966554	GUT_GENOME143505	MGYG-HGUT-02478	d__Bacteria;p__Bacteroidota;c__Bacteroidia;o__Bacteroidales;f__Bacteroidaceae;g__Bacteroides_B;s__Bacteroides_B dorei	ERS199128	ERP002061	Denmark	Europe
GUT_GENOME051204	ERR209435_bin.17	EBI	MAG	2685141	96	52010	35.78	95.97	0.67	0	19.44	11.38	15	ERZ966553	GUT_GENOME151978	MGYG-HGUT-02580	d__Bacteria;p__Firmicutes_A;c__Clostridia;o__Lachnospirales;f__Lachnospiraceae;g__Lachnospira;s__Lachnospira sp000436475	ERS199128	ERP002061	Denmark	Europe
GUT_GENOME051205	ERR209435_bin.1	EBI	MAG	1868058	262	8830	40.77	88.68	3.15	92.44	19.9	0	10	ERZ966555	GUT_GENOME001659	MGYG-HGUT-00258	d__Bacteria;p__Firmicutes_A;c__Clostridia;o__Oscillospirales;f__Acutalibacteraceae;g__Ruminococcus_E;s__Ruminococcus_E bromii_B	ERS199128	ERP002061	Denmark	Europe
GUT_GENOME051206	ERR209435_bin.3	EBI	MAG	2341458	220	14581	41.84	91.68	2.17	0	15.72	0	14	ERZ966550	GUT_GENOME143712	MGYG-HGUT-02492	d__Bacteria;p__Firmicutes_A;c__Clostridia;o__Lachnospirales;f__Lachnospiraceae;g__Agathobacter;s__Agathobacter rectalis	ERS199128	ERP002061	Denmark	Europe
GUT_GENOME051207	ERR209435_bin.5	EBI	MAG	1565888	123	18838	26.72	74.88	2.63	0	17.68	13.3	14	ERZ966552	GUT_GENOME235551	MGYG-HGUT-03481	d__Bacteria;p__Firmicutes_A;c__Clostridia;o__TANB77;f__CAG-508;g__CAG-269;s__CAG-269 sp003525075	ERS199128	ERP002061	Denmark	Europe
GUT_GENOME051208	ERR209435_bin.6	EBI	MAG	1452692	249	6600	43.93	77.73	1.58	0	0	14.26	13	ERZ966551	GUT_GENOME258044	MGYG-HGUT-04158	d__Bacteria;p__Firmicutes_C;c__Negativicutes;o__Veillonellales;f__Dialisteraceae;g__Dialister;s__Dialister invisus	ERS199128	ERP002061	Denmark	Europe
GUT_GENOME051209	ERR209436_bin.2	EBI	MAG	5023045	186	42732	41.84	84.48	1.72	94.96	0	11.25	20	ERZ966561	GUT_GENOME143505	MGYG-HGUT-02478	d__Bacteria;p__Bacteroidota;c__Bacteroidia;o__Bacteroidales;f__Bacteroidaceae;g__Bacteroides_B;s__Bacteroides_B dorei	ERS199128	ERP002061	Denmark	Europe
GUT_GENOME051210	ERR209436_bin.6	EBI	MAG	2444663	517	5256	42.82	65.1	1.85	0	0	0	9	ERZ966562	GUT_GENOME239728	MGYG-HGUT-03694	d__Bacteria;p__Firmicutes_A;c__Clostridia;o__Lachnospirales;f__Lachnospiraceae;g__Agathobacter;s__Agathobacter faecis	ERS199128	ERP002061	Denmark	Europe
GUT_GENOME051211	ERR209436_bin.8	EBI	MAG	1823109	368	5595	43.29	68.71	1.54	0	0	0	13	ERZ966560	GUT_GENOME140786	MGYG-HGUT-02321	d__Bacteria;p__Firmicutes_A;c__Clostridia;o__Oscillospirales;f__Ruminococcaceae;g__Ruminococcus_D;s__Ruminococcus_D bicirculans	ERS199128	ERP002061	Denmark	Europe
GUT_GENOME051212	ERR209437_bin.7	EBI	MAG	2273896	478	5330	43.32	53.51	0	0	0	0	11	ERZ966564	GUT_GENOME239728	MGYG-HGUT-03694	d__Bacteria;p__Firmicutes_A;c__Clostridia;o__Lachnospirales;f__Lachnospiraceae;g__Agathobacter;s__Agathobacter faecis	ERS199128	ERP002061	Denmark	Europe
GUT_GENOME051213	ERR209437_bin.9	EBI	MAG	1952980	355	6582	43.12	78.18	1.71	0	0	11.04	9	ERZ966563	GUT_GENOME140786	MGYG-HGUT-02321	d__Bacteria;p__Firmicutes_A;c__Clostridia;o__Oscillospirales;f__Ruminococcaceae;g__Ruminococcus_D;s__Ruminococcus_D bicirculans	ERS199128	ERP002061	Denmark	Europe
GUT_GENOME051214	ERR209438_bin.1	EBI	MAG	5054667	148	61107	41.74	81.38	0	94.96	92.5	9.2	19	ERZ966566	GUT_GENOME143505	MGYG-HGUT-02478	d__Bacteria;p__Bacteroidota;c__Bacteroidia;o__Bacteroidales;f__Bacteroidaceae;g__Bacteroides_B;s__Bacteroides_B dorei	ERS199128	ERP002061	Denmark	Europe
GUT_GENOME051215	ERR209438_bin.5	EBI	MAG	2454046	457	6290	42.98	69.75	3.51	0	0	0	12	ERZ966565	GUT_GENOME239728	MGYG-HGUT-03694	d__Bacteria;p__Firmicutes_A;c__Clostridia;o__Lachnospirales;f__Lachnospiraceae;g__Agathobacter;s__Agathobacter faecis	ERS199128	ERP002061	Denmark	Europe
GUT_GENOME051216	ERR209438_bin.8	EBI	MAG	2125782	318	8061	42.96	77.67	0.86	0	0	5.06	14	ERZ966567	GUT_GENOME140786	MGYG-HGUT-02321	d__Bacteria;p__Firmicutes_A;c__Clostridia;o__Oscillospirales;f__Ruminococcaceae;g__Ruminococcus_D;s__Ruminococcus_D bicirculans	ERS199128	ERP002061	Denmark	Europe
GUT_GENOME051217	ERR209439_bin.11	EBI	MAG	3737865	210	25703	45.72	95.13	3.23	0	59.88	0	19	ERZ966569	GUT_GENOME109620	MGYG-HGUT-01789	d__Bacteria;p__Bacteroidota;c__Bacteroidia;o__Bacteroidales;f__Bacteroidaceae;g__Bacteroides_A;s__Bacteroides_A sp002161565	ERS199129	ERP002061	Denmark	Europe
GUT_GENOME051218	ERR209439_bin.13	EBI	MAG	3551823	351	13587	45.38	88.78	2.24	0	20.35	0	18	ERZ966568	GUT_GENOME000192	MGYG-HGUT-00044	d__Bacteria;p__Bacteroidota;c__Bacteroidia;o__Bacteroidales;f__Tannerellaceae;g__Parabacteroides;s__Parabacteroides merdae	ERS199129	ERP002061	Denmark	Europe
GUT_GENOME051219	ERR209439_bin.17	EBI	MAG	1576292	183	11043	29.54	75.27	3.52	0	20.35	0	12	ERZ966570	GUT_GENOME164321	MGYG-HGUT-02773	d__Bacteria;p__Firmicutes_A;c__Clostridia;o__TANB77;f__CAG-508;g__CAG-245;s__CAG-245 sp000435175	ERS199129	ERP002061	Denmark	Europe
GUT_GENOME051220	ERR209439_bin.20	EBI	MAG	2877625	146	28615	48.55	94.37	1.19	83.19	59.82	21.57	19	ERZ966575	GUT_GENOME272760	MGYG-HGUT-04402	d__Bacteria;p__Bacteroidota;c__Bacteroidia;o__Bacteroidales;f__UBA932;g__RC9;s__RC9 sp000432515	ERS199129	ERP002061	Denmark	Europe
GUT_GENOME051221	ERR209439_bin.21	EBI	MAG	1842529	306	7494	42.69	81.92	4.69	0	0	0	10	ERZ966576	GUT_GENOME143712	MGYG-HGUT-02492	d__Bacteria;p__Firmicutes_A;c__Clostridia;o__Lachnospirales;f__Lachnospiraceae;g__Agathobacter;s__Agathobacter rectalis	ERS199129	ERP002061	Denmark	Europe
GUT_GENOME051222	ERR209439_bin.24	EBI	MAG	2097177	158	18800	38.62	97.32	1.45	91.6	0	13.4	18	ERZ966574	GUT_GENOME150720	MGYG-HGUT-02570	d__Bacteria;p__Firmicutes_A;c__Clostridia;o__Oscillospirales;f__Acutalibacteraceae;g__Ruminococcus_E;s__Ruminococcus_E sp003526955	ERS199129	ERP002061	Denmark	Europe
GUT_GENOME051223	ERR209439_bin.6	EBI	MAG	2807689	292	13928	43.73	94.17	4.57	0	0	6.15	12	ERZ966571	GUT_GENOME239728	MGYG-HGUT-03694	d__Bacteria;p__Firmicutes_A;c__Clostridia;o__Lachnospirales;f__Lachnospiraceae;g__Agathobacter;s__Agathobacter faecis	ERS199129	ERP002061	Denmark	Europe
GUT_GENOME051224	ERR209439_bin.8	EBI	MAG	2197669	66	65764	35.07	88.03	0.71	0	70.78	33.3	20	ERZ966573	GUT_GENOME201393	MGYG-HGUT-03077	d__Bacteria;p__Cyanobacteria;c__Vampirovibrionia;o__Gastranaerophilales;f__Gastranaerophilaceae;g__CAG-196;s__CAG-196 sp002102975	ERS199129	ERP002061	Denmark	Europe
GUT_GENOME051225	ERR209439_bin.9	EBI	MAG	1636180	268	7501	42.15	76.54	2.39	93.28	0	0	15	ERZ966572	GUT_GENOME233517	MGYG-HGUT-03439	d__Bacteria;p__Firmicutes_C;c__Negativicutes;o__Acidaminococcales;f__Acidaminococcaceae;g__Phascolarctobacterium;s__Phascolarctobacterium faecium	ERS199129	ERP002061	Denmark	Europe
GUT_GENOME051226	ERR209440_bin.1	EBI	MAG	2553070	343	10329	48.71	86.4	1.9	83.19	16.57	0	15	ERZ966578	GUT_GENOME272760	MGYG-HGUT-04402	d__Bacteria;p__Bacteroidota;c__Bacteroidia;o__Bacteroidales;f__UBA932;g__RC9;s__RC9 sp000432515	ERS199129	ERP002061	Denmark	Europe
GUT_GENOME051227	ERR209440_bin.2	EBI	MAG	3633070	407	11628	45.54	89.51	0.19	0	0	0	16	ERZ966577	GUT_GENOME109620	MGYG-HGUT-01789	d__Bacteria;p__Bacteroidota;c__Bacteroidia;o__Bacteroidales;f__Bacteroidaceae;g__Bacteroides_A;s__Bacteroides_A sp002161565	ERS199129	ERP002061	Denmark	Europe
GUT_GENOME051228	ERR209441_bin.1	EBI	MAG	2705397	320	10751	48.66	90.54	2.14	83.19	0	0	17	ERZ966580	GUT_GENOME272760	MGYG-HGUT-04402	d__Bacteria;p__Bacteroidota;c__Bacteroidia;o__Bacteroidales;f__UBA932;g__RC9;s__RC9 sp000432515	ERS199129	ERP002061	Denmark	Europe
GUT_GENOME051229	ERR209441_bin.2	EBI	MAG	3837321	388	14036	45.47	90.76	0.74	0	41.16	11.11	18	ERZ966579	GUT_GENOME109620	MGYG-HGUT-01789	d__Bacteria;p__Bacteroidota;c__Bacteroidia;o__Bacteroidales;f__Bacteroidaceae;g__Bacteroides_A;s__Bacteroides_A sp002161565	ERS199129	ERP002061	Denmark	Europe
GUT_GENOME051230	ERR209442_bin.1	EBI	MAG	2839680	311	12164	48.38	91.67	1.21	83.19	59.82	0	19	ERZ966581	GUT_GENOME272760	MGYG-HGUT-04402	d__Bacteria;p__Bacteroidota;c__Bacteroidia;o__Bacteroidales;f__UBA932;g__RC9;s__RC9 sp000432515	ERS199129	ERP002061	Denmark	Europe
GUT_GENOME051231	ERR209442_bin.2	EBI	MAG	1959462	550	3725	36.26	62.6	1.28	91.6	0	12.51	15	ERZ966583	GUT_GENOME201393	MGYG-HGUT-03077	d__Bacteria;p__Cyanobacteria;c__Vampirovibrionia;o__Gastranaerophilales;f__Gastranaerophilaceae;g__CAG-196;s__CAG-196 sp002102975	ERS199129	ERP002061	Denmark	Europe
GUT_GENOME051232	ERR209442_bin.3	EBI	MAG	3678116	338	15762	45.81	93.12	2.24	0	34.77	0	17	ERZ966582	GUT_GENOME109620	MGYG-HGUT-01789	d__Bacteria;p__Bacteroidota;c__Bacteroidia;o__Bacteroidales;f__Bacteroidaceae;g__Bacteroides_A;s__Bacteroides_A sp002161565	ERS199129	ERP002061	Denmark	Europe
GUT_GENOME051233	ERR209443_bin.14	EBI	MAG	1467715	36	66043	26.6	76.11	2.35	0	70.45	16.65	16	ERZ966586	GUT_GENOME082367	MGYG-HGUT-01110	d__Bacteria;p__Firmicutes_A;c__Clostridia;o__TANB77;f__CAG-508;g__CAG-269;s__CAG-269 sp000431335	ERS199130	ERP002061	Denmark	Europe
GUT_GENOME051234	ERR209443_bin.18	EBI	MAG	2582719	394	7848	46.97	78.86	1.47	0	0	0	13	ERZ966587	GUT_GENOME001297	MGYG-HGUT-00217	d__Bacteria;p__Firmicutes_A;c__Clostridia;o__Lachnospirales;f__Lachnospiraceae;g__Acetatifactor;s__Acetatifactor sp900066565	ERS199130	ERP002061	Denmark	Europe
GUT_GENOME051235	ERR209443_bin.22	EBI	MAG	2322091	269	10661	43.1	91.38	2.74	0	23.22	10.63	12	ERZ966584	GUT_GENOME140786	MGYG-HGUT-02321	d__Bacteria;p__Firmicutes_A;c__Clostridia;o__Oscillospirales;f__Ruminococcaceae;g__Ruminococcus_D;s__Ruminococcus_D bicirculans	ERS199130	ERP002061	Denmark	Europe
GUT_GENOME051236	ERR209443_bin.2	EBI	MAG	4413273	215	31469	41.46	81.03	3.45	94.96	0	9.09	15	ERZ966589	GUT_GENOME143505	MGYG-HGUT-02478	d__Bacteria;p__Bacteroidota;c__Bacteroidia;o__Bacteroidales;f__Bacteroidaceae;g__Bacteroides_B;s__Bacteroides_B dorei	ERS199130	ERP002061	Denmark	Europe
GUT_GENOME051237	ERR209443_bin.5	EBI	MAG	2770626	201	21306	48.59	93.55	1.05	0	61.71	0	16	ERZ966590	GUT_GENOME239799	MGYG-HGUT-03702	d__Bacteria;p__Firmicutes_A;c__Clostridia;o__Lachnospirales;f__Lachnospiraceae;g__Eisenbergiella;s__Eisenbergiella sp900066775	ERS199130	ERP002061	Denmark	Europe
GUT_GENOME051238	ERR209443_bin.6	EBI	MAG	1859339	316	6660	42.35	67.13	1.75	0	0	0	7	ERZ966591	GUT_GENOME143712	MGYG-HGUT-02492	d__Bacteria;p__Firmicutes_A;c__Clostridia;o__Lachnospirales;f__Lachnospiraceae;g__Agathobacter;s__Agathobacter rectalis	ERS199130	ERP002061	Denmark	Europe
GUT_GENOME051239	ERR209443_bin.7	EBI	MAG	2072840	373	6644	36.19	81.28	2.57	0	0	0	6	ERZ966592	GUT_GENOME000308	MGYG-HGUT-00078	d__Bacteria;p__Firmicutes_A;c__Clostridia;o__Lachnospirales;f__Lachnospiraceae;g__Lachnospira;s__Lachnospira rogosae	ERS199130	ERP002061	Denmark	Europe
GUT_GENOME051240	ERR209444_bin.5	EBI	MAG	1393851	229	7811	27.25	71.84	2.68	0	0	22.8	13	ERZ966595	GUT_GENOME082367	MGYG-HGUT-01110	d__Bacteria;p__Firmicutes_A;c__Clostridia;o__TANB77;f__CAG-508;g__CAG-269;s__CAG-269 sp000431335	ERS199130	ERP002061	Denmark	Europe
GUT_GENOME051241	ERR209444_bin.6	EBI	MAG	4054670	397	13701	45.06	90.44	4.92	0	0	46.56	19	ERZ966594	GUT_GENOME143131	MGYG-HGUT-02438	d__Bacteria;p__Bacteroidota;c__Bacteroidia;o__Bacteroidales;f__Tannerellaceae;g__Parabacteroides;s__Parabacteroides distasonis	ERS199130	ERP002061	Denmark	Europe
GUT_GENOME051242	ERR209444_bin.7	EBI	MAG	2560065	358	9657	48.84	87.46	1.45	0	0	0	11	ERZ966593	GUT_GENOME239799	MGYG-HGUT-03702	d__Bacteria;p__Firmicutes_A;c__Clostridia;o__Lachnospirales;f__Lachnospiraceae;g__Eisenbergiella;s__Eisenbergiella sp900066775	ERS199130	ERP002061	Denmark	Europe
GUT_GENOME051243	ERR209445_bin.1	EBI	MAG	1321985	323	4361	54.26	53.85	0.48	0	19.11	0	15	ERZ966599	GUT_GENOME095971	MGYG-HGUT-01302	d__Bacteria;p__Bacteroidota;c__Bacteroidia;o__Bacteroidales;f__Rikenellaceae;g__Alistipes;s__Alistipes putredinis	ERS199130	ERP002061	Denmark	Europe
GUT_GENOME051244	ERR209445_bin.3	EBI	MAG	2573824	277	12672	48.7	90.45	0.77	0	52.45	0	17	ERZ966598	GUT_GENOME239799	MGYG-HGUT-03702	d__Bacteria;p__Firmicutes_A;c__Clostridia;o__Lachnospirales;f__Lachnospiraceae;g__Eisenbergiella;s__Eisenbergiella sp900066775	ERS199130	ERP002061	Denmark	Europe
GUT_GENOME051245	ERR209445_bin.5	EBI	MAG	1373647	151	13181	26.87	72.33	2.01	0	32.94	19.97	14	ERZ966597	GUT_GENOME082367	MGYG-HGUT-01110	d__Bacteria;p__Firmicutes_A;c__Clostridia;o__TANB77;f__CAG-508;g__CAG-269;s__CAG-269 sp000431335	ERS199130	ERP002061	Denmark	Europe
GUT_GENOME051246	ERR209445_bin.7	EBI	MAG	4265917	333	18285	45.25	95.01	3.94	0	61.64	0	16	ERZ966596	GUT_GENOME143131	MGYG-HGUT-02438	d__Bacteria;p__Bacteroidota;c__Bacteroidia;o__Bacteroidales;f__Tannerellaceae;g__Parabacteroides;s__Parabacteroides distasonis	ERS199130	ERP002061	Denmark	Europe
GUT_GENOME051247	ERR209446_bin.6	EBI	MAG	2645466	321	10801	48.83	90.75	2.88	0	0	0	15	ERZ966602	GUT_GENOME239799	MGYG-HGUT-03702	d__Bacteria;p__Firmicutes_A;c__Clostridia;o__Lachnospirales;f__Lachnospiraceae;g__Eisenbergiella;s__Eisenbergiella sp900066775	ERS199130	ERP002061	Denmark	Europe
GUT_GENOME051248	ERR209446_bin.7	EBI	MAG	1351569	193	9207	26.97	68.66	1.5	0	0	33.61	16	ERZ966601	GUT_GENOME082367	MGYG-HGUT-01110	d__Bacteria;p__Firmicutes_A;c__Clostridia;o__TANB77;f__CAG-508;g__CAG-269;s__CAG-269 sp000431335	ERS199130	ERP002061	Denmark	Europe
GUT_GENOME051249	ERR209447_bin.10	EBI	MAG	3541029	419	11190	46.8	86.38	4.06	0	0	10.77	12	ERZ966607	GUT_GENOME096083	MGYG-HGUT-01346	d__Bacteria;p__Bacteroidota;c__Bacteroidia;o__Bacteroidales;f__Bacteroidaceae;g__Bacteroides;s__Bacteroides uniformis	ERS199131	ERP002061	Denmark	Europe
GUT_GENOME051250	ERR209447_bin.12	EBI	MAG	3117496	89	50944	45.64	97.3	2.34	0	0	0	18	ERZ966605	GUT_GENOME140299	MGYG-HGUT-02293	d__Bacteria;p__Bacteroidota;c__Bacteroidia;o__Bacteroidales;f__Bacteroidaceae;g__Prevotella;s__Prevotella copri	ERS199131	ERP002061	Denmark	Europe
GUT_GENOME051251	ERR209447_bin.13	EBI	MAG	2325825	373	7232	49.18	82.6	2.71	0	0	0	15	ERZ966606	GUT_GENOME272760	MGYG-HGUT-04402	d__Bacteria;p__Bacteroidota;c__Bacteroidia;o__Bacteroidales;f__UBA932;g__RC9;s__RC9 sp000432515	ERS199131	ERP002061	Denmark	Europe
GUT_GENOME051252	ERR209447_bin.14	EBI	MAG	1808997	118	26791	27.24	74.63	3.08	0	45.47	11.56	17	ERZ966604	GUT_GENOME260425	MGYG-HGUT-04237	d__Bacteria;p__Firmicutes_A;c__Clostridia;o__TANB77;f__CAG-508;g__CAG-492;s__CAG-492 sp000434335	ERS199131	ERP002061	Denmark	Europe
GUT_GENOME051253	ERR209447_bin.18	EBI	MAG	1842523	29	101626	32.21	89.74	1.14	93.28	99.67	95.18	20	ERZ966603	GUT_GENOME009256	MGYG-HGUT-00410	d__Bacteria;p__Cyanobacteria;c__Vampirovibrionia;o__Gastranaerophilales;f__Gastranaerophilaceae;g__Zag111;s__Zag111 sp002102825	ERS199131	ERP002061	Denmark	Europe
GUT_GENOME051254	ERR209447_bin.21	EBI	MAG	3252185	154	30747	42.73	93.01	1.35	0	0	7.08	16	ERZ966609	GUT_GENOME117619	MGYG-HGUT-01963	d__Bacteria;p__Bacteroidota;c__Bacteroidia;o__Bacteroidales;f__Bacteroidaceae;g__Bacteroides_A;s__Bacteroides_A sp000434735	ERS199131	ERP002061	Denmark	Europe
GUT_GENOME051255	ERR209447_bin.9	EBI	MAG	2989829	34	153002	43.81	97.99	0	0	25.11	29.61	17	ERZ966608	GUT_GENOME001379	MGYG-HGUT-00231	d__Bacteria;p__Firmicutes_A;c__Clostridia;o__Lachnospirales;f__Lachnospiraceae;g__Coprococcus;s__Coprococcus eutactus_A	ERS199131	ERP002061	Denmark	Europe
GUT_GENOME051256	ERR209448_bin.3	EBI	MAG	1830685	92	28213	32.15	89.74	1.14	0	99.67	7.83	20	ERZ966611	GUT_GENOME009256	MGYG-HGUT-00410	d__Bacteria;p__Cyanobacteria;c__Vampirovibrionia;o__Gastranaerophilales;f__Gastranaerophilaceae;g__Zag111;s__Zag111 sp002102825	ERS199131	ERP002061	Denmark	Europe
GUT_GENOME051257	ERR209448_bin.4	EBI	MAG	3190873	178	25799	45.55	96.37	2.87	0	0	0	19	ERZ966613	GUT_GENOME140299	MGYG-HGUT-02293	d__Bacteria;p__Bacteroidota;c__Bacteroidia;o__Bacteroidales;f__Bacteroidaceae;g__Prevotella;s__Prevotella copri	ERS199131	ERP002061	Denmark	Europe
GUT_GENOME051258	ERR209448_bin.6	EBI	MAG	3068490	325	12896	43.01	92.06	1.69	0	0	10.87	17	ERZ966612	GUT_GENOME117619	MGYG-HGUT-01963	d__Bacteria;p__Bacteroidota;c__Bacteroidia;o__Bacteroidales;f__Bacteroidaceae;g__Bacteroides_A;s__Bacteroides_A sp000434735	ERS199131	ERP002061	Denmark	Europe
GUT_GENOME051259	ERR209448_bin.8	EBI	MAG	2757295	131	29784	44.28	99.33	0	0	23.22	0	15	ERZ966610	GUT_GENOME001379	MGYG-HGUT-00231	d__Bacteria;p__Firmicutes_A;c__Clostridia;o__Lachnospirales;f__Lachnospiraceae;g__Coprococcus;s__Coprococcus eutactus_A	ERS199131	ERP002061	Denmark	Europe
GUT_GENOME051260	ERR209449_bin.1	EBI	MAG	3403755	244	21477	42.75	96.24	3.1	0	0	10.87	15	ERZ966615	GUT_GENOME117619	MGYG-HGUT-01963	d__Bacteria;p__Bacteroidota;c__Bacteroidia;o__Bacteroidales;f__Bacteroidaceae;g__Bacteroides_A;s__Bacteroides_A sp000434735	ERS199131	ERP002061	Denmark	Europe
GUT_GENOME051261	ERR209449_bin.5	EBI	MAG	1898725	71	44019	32.25	89.74	1.42	93.28	99.67	99.73	20	ERZ966617	GUT_GENOME009256	MGYG-HGUT-00410	d__Bacteria;p__Cyanobacteria;c__Vampirovibrionia;o__Gastranaerophilales;f__Gastranaerophilaceae;g__Zag111;s__Zag111 sp002102825	ERS199131	ERP002061	Denmark	Europe
GUT_GENOME051262	ERR209449_bin.6	EBI	MAG	2874690	58	78849	44.08	98.66	1.12	0	0	11.38	15	ERZ966616	GUT_GENOME001379	MGYG-HGUT-00231	d__Bacteria;p__Firmicutes_A;c__Clostridia;o__Lachnospirales;f__Lachnospiraceae;g__Coprococcus;s__Coprococcus eutactus_A	ERS199131	ERP002061	Denmark	Europe
GUT_GENOME051263	ERR209449_bin.8	EBI	MAG	3283180	136	37211	45.45	98.2	2.48	94.96	0	10.91	18	ERZ966614	GUT_GENOME140299	MGYG-HGUT-02293	d__Bacteria;p__Bacteroidota;c__Bacteroidia;o__Bacteroidales;f__Bacteroidaceae;g__Prevotella;s__Prevotella copri	ERS199131	ERP002061	Denmark	Europe
GUT_GENOME051264	ERR209450_bin.1	EBI	MAG	3185526	141	34814	45.46	97.8	1.46	0	0	0	20	ERZ966619	GUT_GENOME140299	MGYG-HGUT-02293	d__Bacteria;p__Bacteroidota;c__Bacteroidia;o__Bacteroidales;f__Bacteroidaceae;g__Prevotella;s__Prevotella copri	ERS199131	ERP002061	Denmark	Europe
GUT_GENOME051265	ERR209450_bin.3	EBI	MAG	1867636	80	42328	32.18	88.89	1.14	0	69.93	0	20	ERZ966620	GUT_GENOME009256	MGYG-HGUT-00410	d__Bacteria;p__Cyanobacteria;c__Vampirovibrionia;o__Gastranaerophilales;f__Gastranaerophilaceae;g__Zag111;s__Zag111 sp002102825	ERS199131	ERP002061	Denmark	Europe
GUT_GENOME051266	ERR209450_bin.4	EBI	MAG	2872550	98	46698	44.12	94.63	0	0	0	0	17	ERZ966621	GUT_GENOME001379	MGYG-HGUT-00231	d__Bacteria;p__Firmicutes_A;c__Clostridia;o__Lachnospirales;f__Lachnospiraceae;g__Coprococcus;s__Coprococcus eutactus_A	ERS199131	ERP002061	Denmark	Europe
GUT_GENOME051267	ERR209450_bin.8	EBI	MAG	3266273	274	18030	42.88	96.5	1.79	0	0	10.87	15	ERZ966618	GUT_GENOME117619	MGYG-HGUT-01963	d__Bacteria;p__Bacteroidota;c__Bacteroidia;o__Bacteroidales;f__Bacteroidaceae;g__Bacteroides_A;s__Bacteroides_A sp000434735	ERS199131	ERP002061	Denmark	Europe
GUT_GENOME051268	ERR209451_bin.15	EBI	MAG	1382641	156	12466	53.4	54.08	0.47	0	0	0	10	ERZ966622	GUT_GENOME112856	MGYG-HGUT-01866	d__Bacteria;p__Bacteroidota;c__Bacteroidia;o__Bacteroidales;f__Bacteroidaceae;g__Prevotella;s__Prevotella sp003447235	ERS199132	ERP002061	Denmark	Europe
GUT_GENOME051269	ERR209451_bin.16	EBI	MAG	2244740	65	65473	36.86	98.79	0.29	0	35.03	0	19	ERZ966623	GUT_GENOME009343	MGYG-HGUT-00412	d__Bacteria;p__Proteobacteria;c__Gammaproteobacteria;o__Enterobacterales;f__Succinivibrionaceae;g__Succinivibrio;s__Succinivibrio sp000431835	ERS199132	ERP002061	Denmark	Europe
GUT_GENOME051270	ERR209451_bin.1	EBI	MAG	2379077	301	10216	41.2	89.91	0.67	0	0	0	12	ERZ966624	GUT_GENOME001027	MGYG-HGUT-00189	d__Bacteria;p__Firmicutes_A;c__Clostridia;o__Lachnospirales;f__Lachnospiraceae;g__Coprococcus;s__Coprococcus sp900066115	ERS199132	ERP002061	Denmark	Europe
GUT_GENOME051271	ERR209451_bin.21	EBI	MAG	1492793	304	5525	58.87	64.67	0	0	0	0	10	ERZ966629	GUT_GENOME000111	MGYG-HGUT-00027	d__Bacteria;p__Firmicutes_C;c__Negativicutes;o__Selenomonadales;f__Selenomonadaceae;g__Mitsuokella;s__Mitsuokella jalaludinii	ERS199132	ERP002061	Denmark	Europe
GUT_GENOME051272	ERR209451_bin.24	EBI	MAG	2103273	267	10346	50.47	80.59	2.58	94.96	0	8.1	14	ERZ966626	GUT_GENOME014888	MGYG-HGUT-00534	d__Bacteria;p__Bacteroidota;c__Bacteroidia;o__Bacteroidales;f__Bacteroidaceae;g__Prevotella;s__	ERS199132	ERP002061	Denmark	Europe
GUT_GENOME051273	ERR209451_bin.25	EBI	MAG	1859488	99	27054	44.71	96.89	1.01	0	0	0	19	ERZ966627	GUT_GENOME266586	MGYG-HGUT-04323	d__Bacteria;p__Firmicutes_A;c__Clostridia;o__Oscillospirales;f__Acutalibacteraceae;g__CAG-180;s__CAG-180 sp000432435	ERS199132	ERP002061	Denmark	Europe
GUT_GENOME051274	ERR209451_bin.26	EBI	MAG	616822	25	42265	35.31	55.06	0	0	99.61	65.78	16	ERZ966628	GUT_GENOME232472	MGYG-HGUT-03411	d__Bacteria;p__Firmicutes;c__Bacilli;o__RFN20;f__CAG-288;g__CAG-568;s__CAG-568 sp000434395	ERS199132	ERP002061	Denmark	Europe
GUT_GENOME051275	ERR209451_bin.28	EBI	MAG	1818192	186	19505	50.89	91.37	0.63	0	0	0	18	ERZ966625	GUT_GENOME096252	MGYG-HGUT-01397	d__Bacteria;p__Firmicutes_C;c__Negativicutes;o__Veillonellales;f__Dialisteraceae;g__Dialister;s__Dialister succinatiphilus	ERS199132	ERP002061	Denmark	Europe
GUT_GENOME051276	ERR209452_bin.10	EBI	MAG	1694064	120	21170	55.52	69.83	0.86	0	0	0	16	ERZ966637	GUT_GENOME095971	MGYG-HGUT-01302	d__Bacteria;p__Bacteroidota;c__Bacteroidia;o__Bacteroidales;f__Rikenellaceae;g__Alistipes;s__Alistipes putredinis	ERS199133	ERP002061	Denmark	Europe
GUT_GENOME051277	ERR209452_bin.19	EBI	MAG	1987243	291	8144	42.48	59.09	1.75	0	0	5.2	7	ERZ966641	GUT_GENOME017394	MGYG-HGUT-00562	d__Bacteria;p__Firmicutes_A;c__Clostridia;o__Lachnospirales;f__Lachnospiraceae;g__Lachnospira;s__Lachnospira sp000437735	ERS199133	ERP002061	Denmark	Europe
GUT_GENOME051278	ERR209452_bin.1	EBI	MAG	3340837	403	11267	47.35	82.78	1.3	0	0	10.91	16	ERZ966636	GUT_GENOME147612	MGYG-HGUT-02540	d__Bacteria;p__Bacteroidota;c__Bacteroidia;o__Bacteroidales;f__Bacteroidaceae;g__Paraprevotella;s__Paraprevotella clara	ERS199133	ERP002061	Denmark	Europe
GUT_GENOME051279	ERR209452_bin.21	EBI	MAG	2615489	86	52940	41.76	98.79	0	0	0	5.4	16	ERZ966633	GUT_GENOME143712	MGYG-HGUT-02492	d__Bacteria;p__Firmicutes_A;c__Clostridia;o__Lachnospirales;f__Lachnospiraceae;g__Agathobacter;s__Agathobacter rectalis	ERS199133	ERP002061	Denmark	Europe
GUT_GENOME051280	ERR209452_bin.26	EBI	MAG	3717795	80	63476	45.55	91.54	0.58	0	0	0	19	ERZ966632	GUT_GENOME000192	MGYG-HGUT-00044	d__Bacteria;p__Bacteroidota;c__Bacteroidia;o__Bacteroidales;f__Tannerellaceae;g__Parabacteroides;s__Parabacteroides merdae	ERS199133	ERP002061	Denmark	Europe
GUT_GENOME051281	ERR209452_bin.27	EBI	MAG	1731171	184	12380	43.8	94.55	0.44	0	0	0	12	ERZ966631	GUT_GENOME096055	MGYG-HGUT-01334	d__Bacteria;p__Firmicutes;c__Bacilli;o__Lactobacillales;f__Lactobacillaceae;g__Lactobacillus_B;s__Lactobacillus_B ruminis	ERS199133	ERP002061	Denmark	Europe
GUT_GENOME051282	ERR209452_bin.2	EBI	MAG	2736105	155	26028	43.51	97.68	0	0	59.75	10.94	17	ERZ966634	GUT_GENOME000682	MGYG-HGUT-00144	d__Bacteria;p__Bacteroidota;c__Bacteroidia;o__Bacteroidales;f__Barnesiellaceae;g__Barnesiella;s__Barnesiella intestinihominis	ERS199133	ERP002061	Denmark	Europe
GUT_GENOME051283	ERR209452_bin.31	EBI	MAG	2535509	70	47659	36.07	92.7	1.34	0	0	0	11	ERZ966640	GUT_GENOME000308	MGYG-HGUT-00078	d__Bacteria;p__Firmicutes_A;c__Clostridia;o__Lachnospirales;f__Lachnospiraceae;g__Lachnospira;s__Lachnospira rogosae	ERS199133	ERP002061	Denmark	Europe
GUT_GENOME051284	ERR209452_bin.32	EBI	MAG	1977533	147	19183	50.36	96.91	1.05	0	0	0	16	ERZ966638	GUT_GENOME096377	MGYG-HGUT-01440	d__Bacteria;p__Firmicutes_C;c__Negativicutes;o__Acidaminococcales;f__Acidaminococcaceae;g__Acidaminococcus;s__Acidaminococcus intestini	ERS199133	ERP002061	Denmark	Europe
GUT_GENOME051285	ERR209452_bin.33	EBI	MAG	2638762	84	64161	42.82	95.89	0	0	61.06	0	13	ERZ966639	GUT_GENOME140786	MGYG-HGUT-02321	d__Bacteria;p__Firmicutes_A;c__Clostridia;o__Oscillospirales;f__Ruminococcaceae;g__Ruminococcus_D;s__Ruminococcus_D bicirculans	ERS199133	ERP002061	Denmark	Europe
GUT_GENOME051286	ERR209452_bin.4	EBI	MAG	2196192	30	104553	40.47	99.33	1.01	92.44	71.75	99.83	18	ERZ966635	GUT_GENOME001659	MGYG-HGUT-00258	d__Bacteria;p__Firmicutes_A;c__Clostridia;o__Oscillospirales;f__Acutalibacteraceae;g__Ruminococcus_E;s__Ruminococcus_E bromii_B	ERS199133	ERP002061	Denmark	Europe
GUT_GENOME051287	ERR209452_bin.9	EBI	MAG	1902129	226	11146	47.16	88.06	3.68	94.96	71.75	24.1	19	ERZ966630	GUT_GENOME096175	MGYG-HGUT-01365	d__Bacteria;p__Firmicutes_C;c__Negativicutes;o__Acidaminococcales;f__Acidaminococcaceae;g__Phascolarctobacterium_A;s__Phascolarctobacterium_A succinatutens	ERS199133	ERP002061	Denmark	Europe
GUT_GENOME051288	ERR209453_bin.10	EBI	MAG	2570592	206	19433	55.3	91.07	1.02	0	0	0	19	ERZ966647	GUT_GENOME143211	MGYG-HGUT-02454	d__Bacteria;p__Verrucomicrobiota;c__Verrucomicrobiae;o__Verrucomicrobiales;f__Akkermansiaceae;g__Akkermansia;s__Akkermansia muciniphila	ERS199134	ERP002061	Denmark	Europe
GUT_GENOME051289	ERR209453_bin.14	EBI	MAG	2370533	194	16844	45.05	90.47	1.36	91.6	0	77.61	11	ERZ966645	GUT_GENOME147164	MGYG-HGUT-02530	d__Bacteria;p__Firmicutes_A;c__Clostridia;o__Oscillospirales;f__Ruminococcaceae;g__Ruminiclostridium_E;s__Ruminiclostridium_E siraeum	ERS199134	ERP002061	Denmark	Europe
GUT_GENOME051290	ERR209453_bin.16	EBI	MAG	2721312	57	66089	44.11	95.97	0	0	0	9.09	14	ERZ966644	GUT_GENOME001029	MGYG-HGUT-00190	d__Bacteria;p__Firmicutes_A;c__Clostridia;o__Lachnospirales;f__Lachnospiraceae;g__CAG-127;s__CAG-127 sp900319515	ERS199134	ERP002061	Denmark	Europe
GUT_GENOME051291	ERR209453_bin.17	EBI	MAG	2140021	38	86931	37.55	99.33	0	0	23.16	5.47	15	ERZ966643	GUT_GENOME095997	MGYG-HGUT-01319	d__Bacteria;p__Firmicutes_A;c__Clostridia;o__Lachnospirales;f__Lachnospiraceae;g__Butyrivibrio_A;s__Butyrivibrio_A crossotus	ERS199134	ERP002061	Denmark	Europe
GUT_GENOME051292	ERR209453_bin.18	EBI	MAG	1439111	28	76906	27.77	72.7	2.57	0	0	7.69	16	ERZ966652	GUT_GENOME095045	MGYG-HGUT-01256	d__Bacteria;p__Firmicutes_A;c__Clostridia;o__TANB77;f__CAG-508;g__CAG-354;s__	ERS199134	ERP002061	Denmark	Europe
GUT_GENOME051293	ERR209453_bin.19	EBI	MAG	4554521	68	97484	42.06	95.82	3.13	94.96	0	10.8	19	ERZ966651	GUT_GENOME147854	MGYG-HGUT-02549	d__Bacteria;p__Bacteroidota;c__Bacteroidia;o__Bacteroidales;f__Bacteroidaceae;g__Bacteroides;s__Bacteroides caccae	ERS199134	ERP002061	Denmark	Europe
GUT_GENOME051294	ERR209453_bin.1	EBI	MAG	1235384	271	5273	59.9	62.34	0.73	89.92	0	6.22	17	ERZ966658	GUT_GENOME159485	MGYG-HGUT-02720	d__Bacteria;p__Firmicutes_A;c__Clostridia;o__Oscillospirales;f__Oscillospiraceae;g__CAG-83;s__CAG-83 sp000435555	ERS199134	ERP002061	Denmark	Europe
GUT_GENOME051295	ERR209453_bin.26	EBI	MAG	1616498	217	9388	47.63	79.7	1.65	0	71.3	42.02	18	ERZ966657	GUT_GENOME109727	MGYG-HGUT-01790	d__Bacteria;p__Firmicutes_C;c__Negativicutes;o__Acidaminococcales;f__Acidaminococcaceae;g__Phascolarctobacterium_A;s__	ERS199134	ERP002061	Denmark	Europe
GUT_GENOME051296	ERR209453_bin.30	EBI	MAG	2960269	70	66892	41.36	97.91	0.24	0	0	0	18	ERZ966650	GUT_GENOME143712	MGYG-HGUT-02492	d__Bacteria;p__Firmicutes_A;c__Clostridia;o__Lachnospirales;f__Lachnospiraceae;g__Agathobacter;s__Agathobacter rectalis	ERS199134	ERP002061	Denmark	Europe
GUT_GENOME051297	ERR209453_bin.31	EBI	MAG	2048121	319	7902	42.82	71.96	4.39	85.71	23.22	0	9	ERZ966649	GUT_GENOME140786	MGYG-HGUT-02321	d__Bacteria;p__Firmicutes_A;c__Clostridia;o__Oscillospirales;f__Ruminococcaceae;g__Ruminococcus_D;s__Ruminococcus_D bicirculans	ERS199134	ERP002061	Denmark	Europe
GUT_GENOME051298	ERR209453_bin.36	EBI	MAG	1712290	370	5188	35.25	67.76	0.28	0	0	0	12	ERZ966648	GUT_GENOME201393	MGYG-HGUT-03077	d__Bacteria;p__Cyanobacteria;c__Vampirovibrionia;o__Gastranaerophilales;f__Gastranaerophilaceae;g__CAG-196;s__CAG-196 sp002102975	ERS199134	ERP002061	Denmark	Europe
GUT_GENOME051299	ERR209453_bin.40	EBI	MAG	2081600	33	97561	41.14	99.33	1.01	92.44	59.95	99.83	17	ERZ966653	GUT_GENOME143522	MGYG-HGUT-02482	d__Bacteria;p__Firmicutes_A;c__Clostridia;o__Oscillospirales;f__Acutalibacteraceae;g__Ruminococcus_E;s__Ruminococcus_E bromii	ERS199134	ERP002061	Denmark	Europe
GUT_GENOME051300	ERR209453_bin.41	EBI	MAG	2516857	416	7716	42.85	74.97	3.65	0	13.37	10.74	12	ERZ966654	GUT_GENOME000682	MGYG-HGUT-00144	d__Bacteria;p__Bacteroidota;c__Bacteroidia;o__Bacteroidales;f__Barnesiellaceae;g__Barnesiella;s__Barnesiella intestinihominis	ERS199134	ERP002061	Denmark	Europe
GUT_GENOME051301	ERR209453_bin.42	EBI	MAG	1208232	32	53762	28.77	72.63	1.34	0	21.14	7.69	16	ERZ966655	GUT_GENOME170057	MGYG-HGUT-02796	d__Bacteria;p__Firmicutes_A;c__Clostridia;o__TANB77;f__CAG-508;g__CAG-273;s__CAG-273 sp000435755	ERS199134	ERP002061	Denmark	Europe
GUT_GENOME051302	ERR209453_bin.45	EBI	MAG	1592251	103	24640	47.56	89.25	1.34	0	0	0	17	ERZ966656	GUT_GENOME155267	MGYG-HGUT-02616	d__Bacteria;p__Proteobacteria;c__Alphaproteobacteria;o__RF32;f__CAG-239;g__CAG-495;s__CAG-495 sp001917125	ERS199134	ERP002061	Denmark	Europe
GUT_GENOME051303	ERR209453_bin.8	EBI	MAG	3071954	120	45746	45.56	79.48	0.39	0	0	9.23	20	ERZ966659	GUT_GENOME000189	MGYG-HGUT-00043	d__Bacteria;p__Bacteroidota;c__Bacteroidia;o__Bacteroidales;f__Bacteroidaceae;g__Bacteroides_A;s__Bacteroides_A sp900066455	ERS199134	ERP002061	Denmark	Europe
GUT_GENOME051304	ERR209454_bin.11	EBI	MAG	1343274	152	12247	46.89	73.77	1.07	93.28	11.22	7.21	14	ERZ966672	GUT_GENOME024688	MGYG-HGUT-00705	d__Bacteria;p__Firmicutes_A;c__Clostridia;o__4C28d-15;f__CAG-917;g__CAG-475;s__CAG-475 sp000434435	ERS199135	ERP002061	Denmark	Europe
GUT_GENOME051305	ERR209454_bin.17	EBI	MAG	1030657	52	28192	26.2	75.33	1.33	0	0	0	9	ERZ966671	GUT_GENOME256853	MGYG-HGUT-04117	d__Bacteria;p__Firmicutes;c__Bacilli;o__RF39;f__CAG-302;g__CAG-302;s__CAG-302 sp001916775	ERS199135	ERP002061	Denmark	Europe
GUT_GENOME051306	ERR209454_bin.18	EBI	MAG	3061303	378	10432	43.53	79.47	1.72	0	0	11.11	15	ERZ966670	GUT_GENOME001635	MGYG-HGUT-00254	d__Bacteria;p__Bacteroidota;c__Bacteroidia;o__Bacteroidales;f__Marinifilaceae;g__Odoribacter;s__Odoribacter splanchnicus	ERS199135	ERP002061	Denmark	Europe
GUT_GENOME051307	ERR209454_bin.23	EBI	MAG	917791	26	60835	32.87	87.08	2.25	94.12	44.68	28.44	16	ERZ966661	GUT_GENOME237482	MGYG-HGUT-03580	d__Bacteria;p__Firmicutes_A;c__Clostridia;o__4C28d-15;f__UBA1242;g__;s__	ERS199135	ERP002061	Denmark	Europe
GUT_GENOME051308	ERR209454_bin.24	EBI	MAG	907937	11	210058	29.47	76.41	1.12	0	99.74	18.22	13	ERZ966664	GUT_GENOME134271	MGYG-HGUT-02175	d__Bacteria;p__Firmicutes;c__Bacilli;o__RF39;f__CAG-1000;g__CAG-533;s__CAG-533 sp000434495	ERS199135	ERP002061	Denmark	Europe
GUT_GENOME051309	ERR209454_bin.27	EBI	MAG	2790783	90	46936	44.67	97.32	0	0	0	0	14	ERZ966663	GUT_GENOME147164	MGYG-HGUT-02530	d__Bacteria;p__Firmicutes_A;c__Clostridia;o__Oscillospirales;f__Ruminococcaceae;g__Ruminiclostridium_E;s__Ruminiclostridium_E siraeum	ERS199135	ERP002061	Denmark	Europe
GUT_GENOME051310	ERR209454_bin.28	EBI	MAG	2693603	141	31987	46.38	72.93	3.45	0	0	0	17	ERZ966660	GUT_GENOME108259	MGYG-HGUT-01770	d__Bacteria;p__Bacteroidota;c__Bacteroidia;o__Bacteroidales;f__Bacteroidaceae;g__Prevotella;s__Prevotella sp900313215	ERS199135	ERP002061	Denmark	Europe
GUT_GENOME051311	ERR209454_bin.2	EBI	MAG	1035695	180	7127	47.99	70.6	0.2	0	0	19.86	10	ERZ966677	GUT_GENOME283543	MGYG-HGUT-04578	d__Bacteria;p__Firmicutes_A;c__Clostridia;o__4C28d-15;f__CAG-552;g__;s__	ERS199135	ERP002061	Denmark	Europe
GUT_GENOME051312	ERR209454_bin.35	EBI	MAG	3250396	67	94266	51.6	94.6	1.59	0	89.76	99.38	20	ERZ966668	GUT_GENOME018576	MGYG-HGUT-00606	d__Bacteria;p__Bacteroidota;c__Bacteroidia;o__Bacteroidales;f__UBA932;g__RC9;s__RC9 sp000433355	ERS199135	ERP002061	Denmark	Europe
GUT_GENOME051313	ERR209454_bin.36	EBI	MAG	2734505	121	34888	37.55	96.1	2.65	0	0	5.47	12	ERZ966673	GUT_GENOME000237	MGYG-HGUT-00060	d__Bacteria;p__Firmicutes_A;c__Clostridia;o__Lachnospirales;f__Lachnospiraceae;g__Lachnospira;s__Lachnospira eligens_B	ERS199135	ERP002061	Denmark	Europe
GUT_GENOME051314	ERR209454_bin.39	EBI	MAG	2807919	271	15207	43.28	73.78	3.45	0	0	10.77	16	ERZ966669	GUT_GENOME000682	MGYG-HGUT-00144	d__Bacteria;p__Bacteroidota;c__Bacteroidia;o__Bacteroidales;f__Barnesiellaceae;g__Barnesiella;s__Barnesiella intestinihominis	ERS199135	ERP002061	Denmark	Europe
GUT_GENOME051315	ERR209454_bin.3	EBI	MAG	2671149	206	19839	43.35	74.83	3.5	0	0	0	15	ERZ966678	GUT_GENOME113217	MGYG-HGUT-01878	d__Bacteria;p__Bacteroidota;c__Bacteroidia;o__Bacteroidales;f__Tannerellaceae;g__Parabacteroides;s__	ERS199135	ERP002061	Denmark	Europe
GUT_GENOME051316	ERR209454_bin.40	EBI	MAG	1107393	47	35793	26.74	84.65	1.69	0	0	0	17	ERZ966667	GUT_GENOME120712	MGYG-HGUT-02002	d__Bacteria;p__Firmicutes;c__Bacilli;o__RF39;f__CAG-1000;g__CAG-460;s__	ERS199135	ERP002061	Denmark	Europe
GUT_GENOME051317	ERR209454_bin.44	EBI	MAG	1803594	206	13420	50.64	90	2.58	0	23.29	0	13	ERZ966665	GUT_GENOME096252	MGYG-HGUT-01397	d__Bacteria;p__Firmicutes_C;c__Negativicutes;o__Veillonellales;f__Dialisteraceae;g__Dialister;s__Dialister succinatiphilus	ERS199135	ERP002061	Denmark	Europe
GUT_GENOME051318	ERR209454_bin.47	EBI	MAG	1250824	30	55347	26.18	84.35	3.37	0	0	0	20	ERZ966666	GUT_GENOME279170	MGYG-HGUT-04507	d__Bacteria;p__Firmicutes;c__Bacilli;o__RF39;f__CAG-1000;g__CAG-460;s__CAG-460 sp000437355	ERS199135	ERP002061	Denmark	Europe
GUT_GENOME051319	ERR209454_bin.4	EBI	MAG	1063484	28	84629	29.19	71.91	0	0	0	7.35	15	ERZ966675	GUT_GENOME175602	MGYG-HGUT-02870	d__Bacteria;p__Firmicutes;c__Bacilli;o__RF39;f__CAG-1000;g__CAG-605;s__	ERS199135	ERP002061	Denmark	Europe
GUT_GENOME051320	ERR209454_bin.53	EBI	MAG	1583033	226	9412	33.9	77.77	1.89	0	34.83	0	10	ERZ966674	GUT_GENOME001490	MGYG-HGUT-00244	d__Bacteria;p__Firmicutes;c__Bacilli;o__Erysipelotrichales;f__Erysipelatoclostridiaceae;g__Catenibacterium;s__Catenibacterium sp000437715	ERS199135	ERP002061	Denmark	Europe
GUT_GENOME051321	ERR209454_bin.6	EBI	MAG	1421661	54	34808	42.76	86.9	2.42	94.96	52.77	10.94	12	ERZ966676	GUT_GENOME251924	MGYG-HGUT-03960	d__Bacteria;p__Firmicutes_A;c__Clostridia;o__4C28d-15;f__CAG-552;g__CAG-552;s__CAG-552 sp000435495	ERS199135	ERP002061	Denmark	Europe
GUT_GENOME051322	ERR209454_bin.8	EBI	MAG	1321143	75	29912	24.4	74.21	3.51	0	0	0	16	ERZ966679	GUT_GENOME254916	MGYG-HGUT-04051	d__Bacteria;p__Firmicutes;c__Bacilli;o__RF39;f__CAG-302;g__;s__	ERS199135	ERP002061	Denmark	Europe
GUT_GENOME051323	ERR209455_bin.16	EBI	MAG	1757859	30	101414	52.18	84.52	0	93.28	0	6.87	15	ERZ966689	GUT_GENOME025676	MGYG-HGUT-00723	d__Bacteria;p__Firmicutes_A;c__Clostridia;o__Oscillospirales;f__Acutalibacteraceae;g__CAG-177;s__CAG-177 sp003514385	ERS199136	ERP002061	Denmark	Europe
GUT_GENOME051324	ERR209455_bin.17	EBI	MAG	3209449	51	129450	43.33	99.62	0.19	0	0	10.94	20	ERZ966688	GUT_GENOME000682	MGYG-HGUT-00144	d__Bacteria;p__Bacteroidota;c__Bacteroidia;o__Bacteroidales;f__Barnesiellaceae;g__Barnesiella;s__Barnesiella intestinihominis	ERS199136	ERP002061	Denmark	Europe
GUT_GENOME051325	ERR209455_bin.19	EBI	MAG	2828747	196	23781	58.38	98.6	2.56	94.12	70.38	8.24	18	ERZ966690	GUT_GENOME247421	MGYG-HGUT-03891	d__Bacteria;p__Firmicutes_A;c__Clostridia;o__Christensenellales;f__CAG-74;g__UBA11524;s__UBA11524 sp000437595	ERS199136	ERP002061	Denmark	Europe
GUT_GENOME051326	ERR209455_bin.24	EBI	MAG	3358760	541	7551	42.05	82.37	3.14	85.71	0	10.77	16	ERZ966692	GUT_GENOME001189	MGYG-HGUT-00203	d__Bacteria;p__Bacteroidota;c__Bacteroidia;o__Bacteroidales;f__Marinifilaceae;g__Butyricimonas;s__Butyricimonas virosa	ERS199136	ERP002061	Denmark	Europe
GUT_GENOME051327	ERR209455_bin.25	EBI	MAG	1861929	276	8455	61.46	84.28	3.48	92.44	0	9.37	4	ERZ966693	GUT_GENOME020571	MGYG-HGUT-00651	d__Bacteria;p__Firmicutes_A;c__Clostridia;o__Oscillospirales;f__Oscillospiraceae;g__CAG-170;s__CAG-170 sp002404795	ERS199136	ERP002061	Denmark	Europe
GUT_GENOME051328	ERR209455_bin.27	EBI	MAG	1746739	115	21205	51.36	94.62	0	0	0	0	20	ERZ966694	GUT_GENOME121515	MGYG-HGUT-02021	d__Bacteria;p__Proteobacteria;c__Alphaproteobacteria;o__RF32;f__CAG-239;g__51-20;s__51-20 sp001917175	ERS199136	ERP002061	Denmark	Europe
GUT_GENOME051329	ERR209455_bin.31	EBI	MAG	1878377	30	107395	40.9	97.72	1.37	92.44	0	0	19	ERZ966684	GUT_GENOME001659	MGYG-HGUT-00258	d__Bacteria;p__Firmicutes_A;c__Clostridia;o__Oscillospirales;f__Acutalibacteraceae;g__Ruminococcus_E;s__Ruminococcus_E bromii_B	ERS199136	ERP002061	Denmark	Europe
GUT_GENOME051330	ERR209455_bin.35	EBI	MAG	2584186	63	59758	43.09	98.01	0.34	0	23.22	11.35	13	ERZ966686	GUT_GENOME140786	MGYG-HGUT-02321	d__Bacteria;p__Firmicutes_A;c__Clostridia;o__Oscillospirales;f__Ruminococcaceae;g__Ruminococcus_D;s__Ruminococcus_D bicirculans	ERS199136	ERP002061	Denmark	Europe
GUT_GENOME051331	ERR209455_bin.36	EBI	MAG	3010605	247	19283	43.26	93.26	3.96	0	0	0	13	ERZ966685	GUT_GENOME239728	MGYG-HGUT-03694	d__Bacteria;p__Firmicutes_A;c__Clostridia;o__Lachnospirales;f__Lachnospiraceae;g__Agathobacter;s__Agathobacter faecis	ERS199136	ERP002061	Denmark	Europe
GUT_GENOME051332	ERR209455_bin.39	EBI	MAG	2666520	66	57516	44.22	97.8	0	0	0	11.38	12	ERZ966683	GUT_GENOME001029	MGYG-HGUT-00190	d__Bacteria;p__Firmicutes_A;c__Clostridia;o__Lachnospirales;f__Lachnospiraceae;g__CAG-127;s__CAG-127 sp900319515	ERS199136	ERP002061	Denmark	Europe
GUT_GENOME051333	ERR209455_bin.41	EBI	MAG	2588013	142	27091	35.93	74	3.51	0	0	9.3	13	ERZ966696	GUT_GENOME000308	MGYG-HGUT-00078	d__Bacteria;p__Firmicutes_A;c__Clostridia;o__Lachnospirales;f__Lachnospiraceae;g__Lachnospira;s__Lachnospira rogosae	ERS199136	ERP002061	Denmark	Europe
GUT_GENOME051334	ERR209455_bin.45	EBI	MAG	1971199	19	138259	42.97	91.6	1.5	93.28	16.44	82.74	17	ERZ966698	GUT_GENOME233517	MGYG-HGUT-03439	d__Bacteria;p__Firmicutes_C;c__Negativicutes;o__Acidaminococcales;f__Acidaminococcaceae;g__Phascolarctobacterium;s__Phascolarctobacterium faecium	ERS199136	ERP002061	Denmark	Europe
GUT_GENOME051335	ERR209455_bin.46	EBI	MAG	2728302	26	175206	44.1	88.93	1.51	0	70.58	5.37	14	ERZ966697	GUT_GENOME001379	MGYG-HGUT-00231	d__Bacteria;p__Firmicutes_A;c__Clostridia;o__Lachnospirales;f__Lachnospiraceae;g__Coprococcus;s__Coprococcus eutactus_A	ERS199136	ERP002061	Denmark	Europe
GUT_GENOME051336	ERR209455_bin.48	EBI	MAG	1542957	208	9658	50.86	81.66	2.02	0	0	67.21	15	ERZ966695	GUT_GENOME009737	MGYG-HGUT-00429	d__Bacteria;p__Firmicutes_A;c__Clostridia;o__4C28d-15;f__CAG-727;g__UBA7597;s__	ERS199136	ERP002061	Denmark	Europe
GUT_GENOME051337	ERR209455_bin.6	EBI	MAG	3306044	113	45768	46.79	97.95	2.17	0	60.93	5.47	15	ERZ966681	GUT_GENOME001297	MGYG-HGUT-00217	d__Bacteria;p__Firmicutes_A;c__Clostridia;o__Lachnospirales;f__Lachnospiraceae;g__Acetatifactor;s__Acetatifactor sp900066565	ERS199136	ERP002061	Denmark	Europe
GUT_GENOME051338	ERR209455_bin.7	EBI	MAG	1624870	360	4951	56.23	68.56	2.27	0	0	0	11	ERZ966680	GUT_GENOME251083	MGYG-HGUT-03937	d__Bacteria;p__Firmicutes_A;c__Clostridia;o__Oscillospirales;f__Ruminococcaceae;g__Gemmiger;s__Gemmiger sp003476825	ERS199136	ERP002061	Denmark	Europe
GUT_GENOME051339	ERR209455_bin.9	EBI	MAG	4031588	127	48493	46.66	82.07	2.59	0	99.67	18.97	16	ERZ966682	GUT_GENOME096083	MGYG-HGUT-01346	d__Bacteria;p__Bacteroidota;c__Bacteroidia;o__Bacteroidales;f__Bacteroidaceae;g__Bacteroides;s__Bacteroides uniformis	ERS199136	ERP002061	Denmark	Europe
GUT_GENOME051340	ERR209456_bin.10	EBI	MAG	3188646	151	35214	47.45	83.19	4.98	94.12	99.67	10.91	16	ERZ966714	GUT_GENOME155674	MGYG-HGUT-02621	d__Bacteria;p__Bacteroidota;c__Bacteroidia;o__Bacteroidales;f__Bacteroidaceae;g__Bacteroides;s__Bacteroides ndongoniae	ERS199137	ERP002061	Denmark	Europe
GUT_GENOME051341	ERR209456_bin.14	EBI	MAG	1492751	34	60544	54.8	60.32	1.43	0	53.69	66.77	16	ERZ966716	GUT_GENOME108492	MGYG-HGUT-01774	d__Bacteria;p__Bacteroidota;c__Bacteroidia;o__Bacteroidales;f__UBA932;g__CAG-831;s__CAG-831 sp000432775	ERS199137	ERP002061	Denmark	Europe
GUT_GENOME051342	ERR209456_bin.24	EBI	MAG	1935241	47	62419	47.95	79.43	2.86	95.8	0	33.4	18	ERZ966704	GUT_GENOME022908	MGYG-HGUT-00683	d__Bacteria;p__Proteobacteria;c__Alphaproteobacteria;o__RF32;f__CAG-977;g__CAG-977;s__CAG-977 sp000434295	ERS199137	ERP002061	Denmark	Europe
GUT_GENOME051343	ERR209456_bin.25	EBI	MAG	2580105	88	43822	46.02	90.7	4.45	0	0	5.44	14	ERZ966703	GUT_GENOME235903	MGYG-HGUT-03486	d__Bacteria;p__Firmicutes_A;c__Clostridia;o__Lachnospirales;f__Lachnospiraceae;g__CAG-95;s__CAG-95 sp000436115	ERS199137	ERP002061	Denmark	Europe
GUT_GENOME051344	ERR209456_bin.27	EBI	MAG	981142	221	4774	47.74	65.21	1.34	0	0	0	6	ERZ966705	GUT_GENOME172369	MGYG-HGUT-02831	d__Bacteria;p__Firmicutes_A;c__Clostridia;o__4C28d-15;f__CAG-917;g__CAG-349;s__CAG-349 sp003539515	ERS199137	ERP002061	Denmark	Europe
GUT_GENOME051345	ERR209456_bin.34	EBI	MAG	2686199	270	13955	46.27	75.86	0	95.8	0	10.87	15	ERZ966721	GUT_GENOME239747	MGYG-HGUT-03697	d__Bacteria;p__Bacteroidota;c__Bacteroidia;o__Bacteroidales;f__Bacteroidaceae;g__Prevotella;s__Prevotella copri_A	ERS199137	ERP002061	Denmark	Europe
GUT_GENOME051346	ERR209456_bin.39	EBI	MAG	2699927	174	21681	37.59	93.79	4.91	0	0	5.44	12	ERZ966713	GUT_GENOME000237	MGYG-HGUT-00060	d__Bacteria;p__Firmicutes_A;c__Clostridia;o__Lachnospirales;f__Lachnospiraceae;g__Lachnospira;s__Lachnospira eligens_B	ERS199137	ERP002061	Denmark	Europe
GUT_GENOME051347	ERR209456_bin.41	EBI	MAG	2596740	97	37640	44.83	96.64	0	0	0	0	13	ERZ966712	GUT_GENOME147164	MGYG-HGUT-02530	d__Bacteria;p__Firmicutes_A;c__Clostridia;o__Oscillospirales;f__Ruminococcaceae;g__Ruminiclostridium_E;s__Ruminiclostridium_E siraeum	ERS199137	ERP002061	Denmark	Europe
GUT_GENOME051348	ERR209456_bin.42	EBI	MAG	1330262	230	6955	54.06	92.13	3.37	0	59.75	0	19	ERZ966711	GUT_GENOME007621	MGYG-HGUT-00358	d__Bacteria;p__Elusimicrobiota;c__Elusimicrobia;o__Elusimicrobiales;f__Elusimicrobiaceae;g__UBA1436;s__UBA1436 sp002329395	ERS199137	ERP002061	Denmark	Europe
GUT_GENOME051349	ERR209456_bin.43	EBI	MAG	1459628	32	57652	43.03	95.3	0.81	94.96	0	99.83	17	ERZ966709	GUT_GENOME251924	MGYG-HGUT-03960	d__Bacteria;p__Firmicutes_A;c__Clostridia;o__4C28d-15;f__CAG-552;g__CAG-552;s__CAG-552 sp000435495	ERS199137	ERP002061	Denmark	Europe
GUT_GENOME051350	ERR209456_bin.44	EBI	MAG	1477553	42	47702	42.38	85.89	1.94	0	11.02	11.25	15	ERZ966708	GUT_GENOME133816	MGYG-HGUT-02173	d__Bacteria;p__Firmicutes_A;c__Clostridia;o__4C28d-15;f__CAG-917;g__CAG-917;s__CAG-917 sp000437555	ERS199137	ERP002061	Denmark	Europe
GUT_GENOME051351	ERR209456_bin.45	EBI	MAG	1767487	288	7472	47.71	60.34	1.24	0	0	38.39	17	ERZ966719	GUT_GENOME280168	MGYG-HGUT-04521	d__Bacteria;p__Proteobacteria;c__Alphaproteobacteria;o__RF32;f__CAG-977;g__UBA11549;s__	ERS199137	ERP002061	Denmark	Europe
GUT_GENOME051352	ERR209456_bin.49	EBI	MAG	940851	133	9356	34.74	66.33	1.53	94.96	0	4.75	9	ERZ966701	GUT_GENOME114231	MGYG-HGUT-01901	d__Bacteria;p__Firmicutes_A;c__Clostridia;o__Oscillospirales;f__Acutalibacteraceae;g__CAG-557;s__CAG-557 sp000435275	ERS199137	ERP002061	Denmark	Europe
GUT_GENOME051353	ERR209456_bin.53	EBI	MAG	1680693	167	12500	41.3	81.59	3.12	0	0	7.66	13	ERZ966720	GUT_GENOME143522	MGYG-HGUT-02482	d__Bacteria;p__Firmicutes_A;c__Clostridia;o__Oscillospirales;f__Acutalibacteraceae;g__Ruminococcus_E;s__Ruminococcus_E bromii	ERS199137	ERP002061	Denmark	Europe
GUT_GENOME051354	ERR209456_bin.54	EBI	MAG	1246615	19	138765	28.51	78.03	1.05	0	99.74	29.06	15	ERZ966718	GUT_GENOME170057	MGYG-HGUT-02796	d__Bacteria;p__Firmicutes_A;c__Clostridia;o__TANB77;f__CAG-508;g__CAG-273;s__CAG-273 sp000435755	ERS199137	ERP002061	Denmark	Europe
GUT_GENOME051355	ERR209456_bin.57	EBI	MAG	1062138	71	21481	27.92	87.08	1.69	0	99.74	17.5	16	ERZ966722	GUT_GENOME253901	MGYG-HGUT-04014	d__Bacteria;p__Firmicutes;c__Bacilli;o__RF39;f__CAG-1000;g__CAG-628;s__CAG-628 sp003524085	ERS199137	ERP002061	Denmark	Europe
GUT_GENOME051356	ERR209456_bin.58	EBI	MAG	1835832	172	14815	53.48	80.52	2.93	0	0	0	15	ERZ966706	GUT_GENOME271436	MGYG-HGUT-04388	d__Bacteria;p__Firmicutes_A;c__Clostridia;o__Oscillospirales;f__Oscillospiraceae;g__F23-B02;s__F23-B02 sp001916715	ERS199137	ERP002061	Denmark	Europe
GUT_GENOME051357	ERR209456_bin.5	EBI	MAG	1195460	25	75861	26.28	91.57	3.37	0	0	0	20	ERZ966717	GUT_GENOME279170	MGYG-HGUT-04507	d__Bacteria;p__Firmicutes;c__Bacilli;o__RF39;f__CAG-1000;g__CAG-460;s__CAG-460 sp000437355	ERS199137	ERP002061	Denmark	Europe
GUT_GENOME051358	ERR209456_bin.66	EBI	MAG	1291329	18	117236	26.99	96.63	0	0	99.74	99.73	20	ERZ966707	GUT_GENOME051358	MGYG-HGUT-00952	d__Bacteria;p__Firmicutes;c__Bacilli;o__RFN20;f__CAG-826;g__UBA4855;s__	ERS199137	ERP002061	Denmark	Europe
GUT_GENOME051359	ERR209456_bin.7	EBI	MAG	2691519	83	65155	41.97	99.94	1.07	0	23.22	11.25	14	ERZ966700	GUT_GENOME109801	MGYG-HGUT-01793	d__Bacteria;p__Firmicutes_A;c__Clostridia;o__Lachnospirales;f__Lachnospiraceae;g__CAG-632;s__CAG-632 sp002406015	ERS199137	ERP002061	Denmark	Europe
GUT_GENOME051360	ERR209457_bin.12	EBI	MAG	2456337	56	73845	37.51	92.74	0	0	0	0	7	ERZ966726	GUT_GENOME000237	MGYG-HGUT-00060	d__Bacteria;p__Firmicutes_A;c__Clostridia;o__Lachnospirales;f__Lachnospiraceae;g__Lachnospira;s__Lachnospira eligens_B	ERS199138	ERP002061	Denmark	Europe
GUT_GENOME051361	ERR209457_bin.15	EBI	MAG	1430477	277	6257	36.31	69.66	1.48	0	0	0	7	ERZ966728	GUT_GENOME105321	MGYG-HGUT-01737	d__Bacteria;p__Firmicutes_A;c__Clostridia;o__Oscillospirales;f__Acutalibacteraceae;g__Eubacterium_R;s__Eubacterium_R sp000434995	ERS199138	ERP002061	Denmark	Europe
GUT_GENOME051362	ERR209457_bin.17	EBI	MAG	927210	193	5497	35.24	66.22	1.33	0	0	5.68	5	ERZ966727	GUT_GENOME204901	MGYG-HGUT-03090	d__Bacteria;p__Firmicutes;c__Bacilli;o__RF39;f__CAG-611;g__CAG-988;s__CAG-988 sp003149915	ERS199138	ERP002061	Denmark	Europe
GUT_GENOME051363	ERR209457_bin.1	EBI	MAG	3076785	66	80862	43.26	98	0.75	0	0	11.11	15	ERZ966744	GUT_GENOME000682	MGYG-HGUT-00144	d__Bacteria;p__Bacteroidota;c__Bacteroidia;o__Bacteroidales;f__Barnesiellaceae;g__Barnesiella;s__Barnesiella intestinihominis	ERS199138	ERP002061	Denmark	Europe
GUT_GENOME051364	ERR209457_bin.22	EBI	MAG	4193492	318	19929	44.38	86.41	4.13	94.12	0	10.67	11	ERZ966743	GUT_GENOME143131	MGYG-HGUT-02438	d__Bacteria;p__Bacteroidota;c__Bacteroidia;o__Bacteroidales;f__Tannerellaceae;g__Parabacteroides;s__Parabacteroides distasonis	ERS199138	ERP002061	Denmark	Europe
GUT_GENOME051365	ERR209457_bin.27	EBI	MAG	1651985	268	7280	56.79	80.29	2.16	94.12	52.45	10.6	17	ERZ966742	GUT_GENOME142390	MGYG-HGUT-02371	d__Bacteria;p__Bacteroidota;c__Bacteroidia;o__Bacteroidales;f__Rikenellaceae;g__Tidjanibacter;s__Tidjanibacter inops	ERS199138	ERP002061	Denmark	Europe
GUT_GENOME051366	ERR209457_bin.28	EBI	MAG	3187877	143	42273	43.16	96.45	2.66	0	0	0	16	ERZ966748	GUT_GENOME239728	MGYG-HGUT-03694	d__Bacteria;p__Firmicutes_A;c__Clostridia;o__Lachnospirales;f__Lachnospiraceae;g__Agathobacter;s__Agathobacter faecis	ERS199138	ERP002061	Denmark	Europe
GUT_GENOME051367	ERR209457_bin.2	EBI	MAG	3201603	65	63996	45.33	94.76	2.53	0	99.67	0	19	ERZ966747	GUT_GENOME140299	MGYG-HGUT-02293	d__Bacteria;p__Bacteroidota;c__Bacteroidia;o__Bacteroidales;f__Bacteroidaceae;g__Prevotella;s__Prevotella copri	ERS199138	ERP002061	Denmark	Europe
GUT_GENOME051368	ERR209457_bin.30	EBI	MAG	1094743	35	50160	26.36	73.26	2.25	0	0	0	18	ERZ966729	GUT_GENOME261409	MGYG-HGUT-04254	d__Bacteria;p__Firmicutes;c__Bacilli;o__RF39;f__CAG-1000;g__CAG-460;s__	ERS199138	ERP002061	Denmark	Europe
GUT_GENOME051369	ERR209457_bin.33	EBI	MAG	2645957	119	37198	40.61	97.7	0.5	0	0	0	9	ERZ966737	GUT_GENOME001241	MGYG-HGUT-00209	d__Bacteria;p__Firmicutes_A;c__Clostridia;o__Lachnospirales;f__Lachnospiraceae;g__Eubacterium_F;s__Eubacterium_F sp003491505	ERS199138	ERP002061	Denmark	Europe
GUT_GENOME051370	ERR209457_bin.37	EBI	MAG	867719	67	18198	27.89	65.02	2.17	0	0	0	10	ERZ966730	GUT_GENOME253901	MGYG-HGUT-04014	d__Bacteria;p__Firmicutes;c__Bacilli;o__RF39;f__CAG-1000;g__CAG-628;s__CAG-628 sp003524085	ERS199138	ERP002061	Denmark	Europe
GUT_GENOME051371	ERR209457_bin.41	EBI	MAG	1731602	226	9469	50.71	82.25	1.34	0	0	0	11	ERZ966741	GUT_GENOME263370	MGYG-HGUT-04282	d__Bacteria;p__Firmicutes_A;c__Clostridia;o__Oscillospirales;f__Ruminococcaceae;g__Ruminococcus_D;s__Ruminococcus_D sp000434695	ERS199138	ERP002061	Denmark	Europe
GUT_GENOME051372	ERR209457_bin.44	EBI	MAG	3904510	253	23037	45.76	88.56	3.74	0	0	10.77	16	ERZ966745	GUT_GENOME000192	MGYG-HGUT-00044	d__Bacteria;p__Bacteroidota;c__Bacteroidia;o__Bacteroidales;f__Tannerellaceae;g__Parabacteroides;s__Parabacteroides merdae	ERS199138	ERP002061	Denmark	Europe
GUT_GENOME051373	ERR209457_bin.46	EBI	MAG	2340992	26	155766	42.08	94.97	0.73	0	0	5.47	16	ERZ966746	GUT_GENOME012681	MGYG-HGUT-00484	d__Bacteria;p__Firmicutes_A;c__Clostridia;o__Lachnospirales;f__Lachnospiraceae;g__Butyrivibrio_A;s__Butyrivibrio_A sp000431815	ERS199138	ERP002061	Denmark	Europe
GUT_GENOME051374	ERR209457_bin.4	EBI	MAG	1708236	56	57816	26.4	75.18	3.8	0	21.2	72	19	ERZ966724	GUT_GENOME235551	MGYG-HGUT-03481	d__Bacteria;p__Firmicutes_A;c__Clostridia;o__TANB77;f__CAG-508;g__CAG-269;s__CAG-269 sp003525075	ERS199138	ERP002061	Denmark	Europe
GUT_GENOME051375	ERR209457_bin.50	EBI	MAG	2043788	127	27403	40.6	95.97	4.14	92.44	0	7.73	18	ERZ966735	GUT_GENOME001659	MGYG-HGUT-00258	d__Bacteria;p__Firmicutes_A;c__Clostridia;o__Oscillospirales;f__Acutalibacteraceae;g__Ruminococcus_E;s__Ruminococcus_E bromii_B	ERS199138	ERP002061	Denmark	Europe
GUT_GENOME051376	ERR209457_bin.53	EBI	MAG	2605712	137	25333	46.17	80.17	4.08	0	0	0	11	ERZ966725	GUT_GENOME001778	MGYG-HGUT-00273	d__Bacteria;p__Bacteroidota;c__Bacteroidia;o__Bacteroidales;f__Bacteroidaceae;g__Bacteroides_A;s__Bacteroides_A coprophilus	ERS199138	ERP002061	Denmark	Europe
GUT_GENOME051377	ERR209457_bin.54	EBI	MAG	1532570	251	7301	52.71	68.58	2.68	0	0	0	13	ERZ966736	GUT_GENOME115165	MGYG-HGUT-01919	d__Bacteria;p__Firmicutes_A;c__Clostridia;o__Oscillospirales;f__Oscillospiraceae;g__F23-B02;s__F23-B02 sp002472405	ERS199138	ERP002061	Denmark	Europe
GUT_GENOME051378	ERR209457_bin.56	EBI	MAG	2007474	27	116252	35.87	72.15	2.29	0	23.16	10.74	5	ERZ966731	GUT_GENOME000308	MGYG-HGUT-00078	d__Bacteria;p__Firmicutes_A;c__Clostridia;o__Lachnospirales;f__Lachnospiraceae;g__Lachnospira;s__Lachnospira rogosae	ERS199138	ERP002061	Denmark	Europe
GUT_GENOME051379	ERR209457_bin.57	EBI	MAG	2425209	281	10784	48.63	83.75	2.01	0	0	11.18	11	ERZ966734	GUT_GENOME239799	MGYG-HGUT-03702	d__Bacteria;p__Firmicutes_A;c__Clostridia;o__Lachnospirales;f__Lachnospiraceae;g__Eisenbergiella;s__Eisenbergiella sp900066775	ERS199138	ERP002061	Denmark	Europe
GUT_GENOME051380	ERR209457_bin.59	EBI	MAG	1020352	31	57959	24.07	92.7	2.97	0	0	10.5	16	ERZ966738	GUT_GENOME116762	MGYG-HGUT-01946	d__Bacteria;p__Firmicutes;c__Bacilli;o__RF39;f__CAG-611;g__CAG-611;s__CAG-611 sp000434175	ERS199138	ERP002061	Denmark	Europe
GUT_GENOME051381	ERR209457_bin.5	EBI	MAG	2425441	205	16960	43.33	83.53	3.89	0	0	0	9	ERZ966740	GUT_GENOME000055	MGYG-HGUT-00018	d__Bacteria;p__Firmicutes_A;c__Clostridia;o__Lachnospirales;f__Lachnospiraceae;g__Coprococcus;s__Coprococcus eutactus	ERS199138	ERP002061	Denmark	Europe
GUT_GENOME051382	ERR209457_bin.60	EBI	MAG	1342663	26	80285	25.58	91.57	1.85	0	0	71.25	20	ERZ966732	GUT_GENOME273237	MGYG-HGUT-04409	d__Bacteria;p__Firmicutes;c__Bacilli;o__RF39;f__CAG-1000;g__CAG-1000;s__CAG-1000 sp000434555	ERS199138	ERP002061	Denmark	Europe
GUT_GENOME051383	ERR209457_bin.61	EBI	MAG	2977037	261	15647	57.95	98.25	3.61	94.12	0	5.54	18	ERZ966733	GUT_GENOME247421	MGYG-HGUT-03891	d__Bacteria;p__Firmicutes_A;c__Clostridia;o__Christensenellales;f__CAG-74;g__UBA11524;s__UBA11524 sp000437595	ERS199138	ERP002061	Denmark	Europe
GUT_GENOME051384	ERR209458_bin.10	EBI	MAG	2501020	133	26109	44.82	92.28	2.35	0	21.66	0	10	ERZ966752	GUT_GENOME147164	MGYG-HGUT-02530	d__Bacteria;p__Firmicutes_A;c__Clostridia;o__Oscillospirales;f__Ruminococcaceae;g__Ruminiclostridium_E;s__Ruminiclostridium_E siraeum	ERS199139	ERP002061	Denmark	Europe
GUT_GENOME051385	ERR209458_bin.11	EBI	MAG	2750906	55	68590	44.23	96.71	2.13	0	23.22	11.38	16	ERZ966753	GUT_GENOME001379	MGYG-HGUT-00231	d__Bacteria;p__Firmicutes_A;c__Clostridia;o__Lachnospirales;f__Lachnospiraceae;g__Coprococcus;s__Coprococcus eutactus_A	ERS199139	ERP002061	Denmark	Europe
GUT_GENOME051386	ERR209458_bin.12	EBI	MAG	650885	16	64687	24.83	55.26	0	63.87	0	11.32	15	ERZ966750	GUT_GENOME117373	MGYG-HGUT-01959	d__Bacteria;p__Firmicutes;c__Bacilli;o__RF39;f__CAG-822;g__UBA3631;s__	ERS199139	ERP002061	Denmark	Europe
GUT_GENOME051387	ERR209458_bin.13	EBI	MAG	2383386	99	45928	50.97	91.53	0.25	0	0	0	17	ERZ966751	GUT_GENOME109880	MGYG-HGUT-01795	d__Bacteria;p__Bacteroidota;c__Bacteroidia;o__Bacteroidales;f__Muribaculaceae;g__K10;s__K10 sp001941205	ERS199139	ERP002061	Denmark	Europe
GUT_GENOME051388	ERR209458_bin.16	EBI	MAG	2286973	139	28034	34.37	86.13	2.56	0	0	14.5	18	ERZ966754	GUT_GENOME010056	MGYG-HGUT-00438	d__Bacteria;p__Cyanobacteria;c__Vampirovibrionia;o__Gastranaerophilales;f__Gastranaerophilaceae;g__Zag1;s__Zag1 sp000433095	ERS199139	ERP002061	Denmark	Europe
GUT_GENOME051389	ERR209458_bin.17	EBI	MAG	2006679	107	26526	41.98	85.18	3.02	0	0	0	11	ERZ966755	GUT_GENOME012681	MGYG-HGUT-00484	d__Bacteria;p__Firmicutes_A;c__Clostridia;o__Lachnospirales;f__Lachnospiraceae;g__Butyrivibrio_A;s__Butyrivibrio_A sp000431815	ERS199139	ERP002061	Denmark	Europe
GUT_GENOME051390	ERR209458_bin.29	EBI	MAG	2820546	248	16495	43.51	90.45	4.2	0	0	0	13	ERZ966756	GUT_GENOME000682	MGYG-HGUT-00144	d__Bacteria;p__Bacteroidota;c__Bacteroidia;o__Bacteroidales;f__Barnesiellaceae;g__Barnesiella;s__Barnesiella intestinihominis	ERS199139	ERP002061	Denmark	Europe
GUT_GENOME051391	ERR209458_bin.34	EBI	MAG	1795223	95	25460	41.12	91.9	4.7	91.6	0	62.26	12	ERZ966749	GUT_GENOME001659	MGYG-HGUT-00258	d__Bacteria;p__Firmicutes_A;c__Clostridia;o__Oscillospirales;f__Acutalibacteraceae;g__Ruminococcus_E;s__Ruminococcus_E bromii_B	ERS199139	ERP002061	Denmark	Europe
GUT_GENOME051392	ERR209459_bin.3	EBI	MAG	1930546	499	4185	44.38	65.35	1.34	91.6	0	7.56	8	ERZ966757	GUT_GENOME147164	MGYG-HGUT-02530	d__Bacteria;p__Firmicutes_A;c__Clostridia;o__Oscillospirales;f__Ruminococcaceae;g__Ruminiclostridium_E;s__Ruminiclostridium_E siraeum	ERS199139	ERP002061	Denmark	Europe
GUT_GENOME051393	ERR209459_bin.7	EBI	MAG	2516188	50	90865	51.31	96.33	0.13	0	89.37	0	19	ERZ966758	GUT_GENOME109880	MGYG-HGUT-01795	d__Bacteria;p__Bacteroidota;c__Bacteroidia;o__Bacteroidales;f__Muribaculaceae;g__K10;s__K10 sp001941205	ERS199139	ERP002061	Denmark	Europe
GUT_GENOME051394	ERR209459_bin.9	EBI	MAG	2598626	244	14898	44.35	94.47	3.41	0	0	11.21	15	ERZ966759	GUT_GENOME001379	MGYG-HGUT-00231	d__Bacteria;p__Firmicutes_A;c__Clostridia;o__Lachnospirales;f__Lachnospiraceae;g__Coprococcus;s__Coprococcus eutactus_A	ERS199139	ERP002061	Denmark	Europe
GUT_GENOME051395	ERR209460_bin.10	EBI	MAG	2277847	331	8346	44.55	83.52	0.13	0	0	0	9	ERZ966771	GUT_GENOME001379	MGYG-HGUT-00231	d__Bacteria;p__Firmicutes_A;c__Clostridia;o__Lachnospirales;f__Lachnospiraceae;g__Coprococcus;s__Coprococcus eutactus_A	ERS199140	ERP002061	Denmark	Europe
GUT_GENOME051396	ERR209460_bin.12	EBI	MAG	1310216	25	95899	27.54	93.82	3.37	0	99.74	79.11	20	ERZ966773	GUT_GENOME054973	MGYG-HGUT-00958	d__Bacteria;p__Firmicutes;c__Bacilli;o__RF39;f__CAG-1000;g__CAG-776;s__CAG-776 sp000438195	ERS199140	ERP002061	Denmark	Europe
GUT_GENOME051397	ERR209460_bin.14	EBI	MAG	2797539	42	114308	37.34	98.66	0.67	0	21.4	11.42	18	ERZ966775	GUT_GENOME000237	MGYG-HGUT-00060	d__Bacteria;p__Firmicutes_A;c__Clostridia;o__Lachnospirales;f__Lachnospiraceae;g__Lachnospira;s__Lachnospira eligens_B	ERS199140	ERP002061	Denmark	Europe
GUT_GENOME051398	ERR209460_bin.15	EBI	MAG	1666696	35	83663	42.06	78.87	1.8	93.28	10.37	99.79	15	ERZ966774	GUT_GENOME233517	MGYG-HGUT-03439	d__Bacteria;p__Firmicutes_C;c__Negativicutes;o__Acidaminococcales;f__Acidaminococcaceae;g__Phascolarctobacterium;s__Phascolarctobacterium faecium	ERS199140	ERP002061	Denmark	Europe
GUT_GENOME051399	ERR209460_bin.17	EBI	MAG	4093654	67	94780	46.72	95.54	3.22	0	0	5.26	18	ERZ966776	GUT_GENOME096083	MGYG-HGUT-01346	d__Bacteria;p__Bacteroidota;c__Bacteroidia;o__Bacteroidales;f__Bacteroidaceae;g__Bacteroides;s__Bacteroides uniformis	ERS199140	ERP002061	Denmark	Europe
GUT_GENOME051400	ERR209460_bin.19	EBI	MAG	4442491	114	56543	44.91	97.31	0.71	0	0	0	17	ERZ966770	GUT_GENOME143131	MGYG-HGUT-02438	d__Bacteria;p__Bacteroidota;c__Bacteroidia;o__Bacteroidales;f__Tannerellaceae;g__Parabacteroides;s__Parabacteroides distasonis	ERS199140	ERP002061	Denmark	Europe
GUT_GENOME051401	ERR209460_bin.20	EBI	MAG	3010418	211	23799	40.54	96.64	0.13	0	0	0	13	ERZ966764	GUT_GENOME001241	MGYG-HGUT-00209	d__Bacteria;p__Firmicutes_A;c__Clostridia;o__Lachnospirales;f__Lachnospiraceae;g__Eubacterium_F;s__Eubacterium_F sp003491505	ERS199140	ERP002061	Denmark	Europe
GUT_GENOME051402	ERR209460_bin.21	EBI	MAG	3489976	131	39110	46.41	97.39	2.54	0	46.44	11.25	15	ERZ966765	GUT_GENOME001297	MGYG-HGUT-00217	d__Bacteria;p__Firmicutes_A;c__Clostridia;o__Lachnospirales;f__Lachnospiraceae;g__Acetatifactor;s__Acetatifactor sp900066565	ERS199140	ERP002061	Denmark	Europe
GUT_GENOME051403	ERR209460_bin.22	EBI	MAG	4592614	97	117831	41.49	89.19	3.76	94.96	59.88	9.09	17	ERZ966766	GUT_GENOME143505	MGYG-HGUT-02478	d__Bacteria;p__Bacteroidota;c__Bacteroidia;o__Bacteroidales;f__Bacteroidaceae;g__Bacteroides_B;s__Bacteroides_B dorei	ERS199140	ERP002061	Denmark	Europe
GUT_GENOME051404	ERR209460_bin.23	EBI	MAG	3172339	60	104118	43.31	99.62	0.5	0	58.71	0	20	ERZ966767	GUT_GENOME000682	MGYG-HGUT-00144	d__Bacteria;p__Bacteroidota;c__Bacteroidia;o__Bacteroidales;f__Barnesiellaceae;g__Barnesiella;s__Barnesiella intestinihominis	ERS199140	ERP002061	Denmark	Europe
GUT_GENOME051405	ERR209460_bin.26	EBI	MAG	2961671	41	113581	44.04	68.97	0	94.96	0	10.91	19	ERZ966768	GUT_GENOME095991	MGYG-HGUT-01313	d__Bacteria;p__Bacteroidota;c__Bacteroidia;o__Bacteroidales;f__Bacteroidaceae;g__Bacteroides;s__Bacteroides eggerthii	ERS199140	ERP002061	Denmark	Europe
GUT_GENOME051406	ERR209460_bin.28	EBI	MAG	1469093	53	53137	45.47	70.81	0	0	46.97	16.44	17	ERZ966769	GUT_GENOME266586	MGYG-HGUT-04323	d__Bacteria;p__Firmicutes_A;c__Clostridia;o__Oscillospirales;f__Acutalibacteraceae;g__CAG-180;s__CAG-180 sp000432435	ERS199140	ERP002061	Denmark	Europe
GUT_GENOME051407	ERR209460_bin.2	EBI	MAG	2563791	55	75176	42.85	98.63	0	0	46.51	0	12	ERZ966763	GUT_GENOME140786	MGYG-HGUT-02321	d__Bacteria;p__Firmicutes_A;c__Clostridia;o__Oscillospirales;f__Ruminococcaceae;g__Ruminococcus_D;s__Ruminococcus_D bicirculans	ERS199140	ERP002061	Denmark	Europe
GUT_GENOME051408	ERR209460_bin.3	EBI	MAG	2589562	553	5193	41.29	62.08	1.01	0	0	9.33	8	ERZ966762	GUT_GENOME096067	MGYG-HGUT-01338	d__Bacteria;p__Firmicutes_A;c__Clostridia;o__Lachnospirales;f__Lachnospiraceae;g__Blautia_A;s__Blautia_A wexlerae	ERS199140	ERP002061	Denmark	Europe
GUT_GENOME051409	ERR209460_bin.4	EBI	MAG	1227969	50	33947	26.02	86.8	2.25	0	0	10.97	19	ERZ966761	GUT_GENOME256853	MGYG-HGUT-04117	d__Bacteria;p__Firmicutes;c__Bacilli;o__RF39;f__CAG-302;g__CAG-302;s__CAG-302 sp001916775	ERS199140	ERP002061	Denmark	Europe
GUT_GENOME051410	ERR209460_bin.8	EBI	MAG	1672082	308	6143	54.1	55.15	0.68	0	0	0	18	ERZ966760	GUT_GENOME143211	MGYG-HGUT-02454	d__Bacteria;p__Verrucomicrobiota;c__Verrucomicrobiae;o__Verrucomicrobiales;f__Akkermansiaceae;g__Akkermansia;s__Akkermansia muciniphila	ERS199140	ERP002061	Denmark	Europe
GUT_GENOME051411	ERR209461_bin.11	EBI	MAG	2623311	81	47840	45.68	91.05	0.84	0	0	0	19	ERZ966786	GUT_GENOME140299	MGYG-HGUT-02293	d__Bacteria;p__Bacteroidota;c__Bacteroidia;o__Bacteroidales;f__Bacteroidaceae;g__Prevotella;s__Prevotella copri	ERS199141	ERP002061	Denmark	Europe
GUT_GENOME051412	ERR209461_bin.12	EBI	MAG	2413576	134	29284	43.28	93.84	1.03	0	25.11	10.63	14	ERZ966784	GUT_GENOME140786	MGYG-HGUT-02321	d__Bacteria;p__Firmicutes_A;c__Clostridia;o__Oscillospirales;f__Ruminococcaceae;g__Ruminococcus_D;s__Ruminococcus_D bicirculans	ERS199141	ERP002061	Denmark	Europe
GUT_GENOME051413	ERR209461_bin.13	EBI	MAG	1692709	17	156198	42.74	83.81	0.9	0	70.58	0	17	ERZ966785	GUT_GENOME233517	MGYG-HGUT-03439	d__Bacteria;p__Firmicutes_C;c__Negativicutes;o__Acidaminococcales;f__Acidaminococcaceae;g__Phascolarctobacterium;s__Phascolarctobacterium faecium	ERS199141	ERP002061	Denmark	Europe
GUT_GENOME051414	ERR209461_bin.14	EBI	MAG	3127111	111	42377	43.5	96.98	2.01	0	0	11.11	20	ERZ966783	GUT_GENOME000682	MGYG-HGUT-00144	d__Bacteria;p__Bacteroidota;c__Bacteroidia;o__Bacteroidales;f__Barnesiellaceae;g__Barnesiella;s__Barnesiella intestinihominis	ERS199141	ERP002061	Denmark	Europe
GUT_GENOME051415	ERR209461_bin.16	EBI	MAG	1752230	259	8161	47.88	87.55	1.29	0	0	0	12	ERZ966781	GUT_GENOME000967	MGYG-HGUT-00177	d__Bacteria;p__Firmicutes_A;c__Clostridia;o__Lachnospirales;f__Anaerotignaceae;g__Anaerotignum;s__Anaerotignum sp000436415	ERS199141	ERP002061	Denmark	Europe
GUT_GENOME051416	ERR209461_bin.17	EBI	MAG	2281483	83	48694	38.56	98.66	0.34	91.6	0	11.08	19	ERZ966782	GUT_GENOME150720	MGYG-HGUT-02570	d__Bacteria;p__Firmicutes_A;c__Clostridia;o__Oscillospirales;f__Acutalibacteraceae;g__Ruminococcus_E;s__Ruminococcus_E sp003526955	ERS199141	ERP002061	Denmark	Europe
GUT_GENOME051417	ERR209461_bin.2	EBI	MAG	1761886	145	15525	36.75	95.3	0.34	0	33.14	0	15	ERZ966780	GUT_GENOME105321	MGYG-HGUT-01737	d__Bacteria;p__Firmicutes_A;c__Clostridia;o__Oscillospirales;f__Acutalibacteraceae;g__Eubacterium_R;s__Eubacterium_R sp000434995	ERS199141	ERP002061	Denmark	Europe
GUT_GENOME051418	ERR209461_bin.5	EBI	MAG	1722435	279	7322	42.98	78.42	3.9	0	0	0	10	ERZ966778	GUT_GENOME143712	MGYG-HGUT-02492	d__Bacteria;p__Firmicutes_A;c__Clostridia;o__Lachnospirales;f__Lachnospiraceae;g__Agathobacter;s__Agathobacter rectalis	ERS199141	ERP002061	Denmark	Europe
GUT_GENOME051419	ERR209461_bin.6	EBI	MAG	1868543	319	7344	54.55	63.49	0	94.96	0	33.26	20	ERZ966779	GUT_GENOME143211	MGYG-HGUT-02454	d__Bacteria;p__Verrucomicrobiota;c__Verrucomicrobiae;o__Verrucomicrobiales;f__Akkermansiaceae;g__Akkermansia;s__Akkermansia muciniphila	ERS199141	ERP002061	Denmark	Europe
GUT_GENOME051420	ERR209461_bin.9	EBI	MAG	1975852	196	14578	51.27	85.23	1.68	92.44	21.66	0	17	ERZ966777	GUT_GENOME025676	MGYG-HGUT-00723	d__Bacteria;p__Firmicutes_A;c__Clostridia;o__Oscillospirales;f__Acutalibacteraceae;g__CAG-177;s__CAG-177 sp003514385	ERS199141	ERP002061	Denmark	Europe
GUT_GENOME051421	ERR209462_bin.1	EBI	MAG	1395809	348	4077	51.54	61.58	0.2	92.44	0	0	11	ERZ966788	GUT_GENOME025676	MGYG-HGUT-00723	d__Bacteria;p__Firmicutes_A;c__Clostridia;o__Oscillospirales;f__Acutalibacteraceae;g__CAG-177;s__CAG-177 sp003514385	ERS199141	ERP002061	Denmark	Europe
GUT_GENOME051422	ERR209462_bin.4	EBI	MAG	1912010	386	5496	38.68	82.53	0.34	0	0	0	12	ERZ966787	GUT_GENOME150720	MGYG-HGUT-02570	d__Bacteria;p__Firmicutes_A;c__Clostridia;o__Oscillospirales;f__Acutalibacteraceae;g__Ruminococcus_E;s__Ruminococcus_E sp003526955	ERS199141	ERP002061	Denmark	Europe
GUT_GENOME051423	ERR209462_bin.8	EBI	MAG	2308264	161	20537	43.35	99.38	2.69	0	0	0	17	ERZ966789	GUT_GENOME233517	MGYG-HGUT-03439	d__Bacteria;p__Firmicutes_C;c__Negativicutes;o__Acidaminococcales;f__Acidaminococcaceae;g__Phascolarctobacterium;s__Phascolarctobacterium faecium	ERS199141	ERP002061	Denmark	Europe
GUT_GENOME051424	ERR209463_bin.4	EBI	MAG	2282228	62	61197	43.19	95.79	2.59	0	0	0	20	ERZ966791	GUT_GENOME233517	MGYG-HGUT-03439	d__Bacteria;p__Firmicutes_C;c__Negativicutes;o__Acidaminococcales;f__Acidaminococcaceae;g__Phascolarctobacterium;s__Phascolarctobacterium faecium	ERS199141	ERP002061	Denmark	Europe
GUT_GENOME051425	ERR209463_bin.6	EBI	MAG	1605665	339	5296	51.66	72.13	0.55	0	0	0	11	ERZ966790	GUT_GENOME025676	MGYG-HGUT-00723	d__Bacteria;p__Firmicutes_A;c__Clostridia;o__Oscillospirales;f__Acutalibacteraceae;g__CAG-177;s__CAG-177 sp003514385	ERS199141	ERP002061	Denmark	Europe
GUT_GENOME051426	ERR209463_bin.9	EBI	MAG	2141546	331	8944	38.72	90.21	1.68	91.6	0	0	16	ERZ966792	GUT_GENOME150720	MGYG-HGUT-02570	d__Bacteria;p__Firmicutes_A;c__Clostridia;o__Oscillospirales;f__Acutalibacteraceae;g__Ruminococcus_E;s__Ruminococcus_E sp003526955	ERS199141	ERP002061	Denmark	Europe
GUT_GENOME051427	ERR209464_bin.2	EBI	MAG	2350814	80	58742	43.6	99.38	1.5	0	0	0	19	ERZ966794	GUT_GENOME233517	MGYG-HGUT-03439	d__Bacteria;p__Firmicutes_C;c__Negativicutes;o__Acidaminococcales;f__Acidaminococcaceae;g__Phascolarctobacterium;s__Phascolarctobacterium faecium	ERS199141	ERP002061	Denmark	Europe
GUT_GENOME051428	ERR209464_bin.3	EBI	MAG	2039547	325	8121	38.83	85.51	0.92	0	0	0	11	ERZ966793	GUT_GENOME150720	MGYG-HGUT-02570	d__Bacteria;p__Firmicutes_A;c__Clostridia;o__Oscillospirales;f__Acutalibacteraceae;g__Ruminococcus_E;s__Ruminococcus_E sp003526955	ERS199141	ERP002061	Denmark	Europe
GUT_GENOME051429	ERR209464_bin.8	EBI	MAG	1560204	341	5010	51.31	67.65	1.07	0	0	0	12	ERZ966795	GUT_GENOME025676	MGYG-HGUT-00723	d__Bacteria;p__Firmicutes_A;c__Clostridia;o__Oscillospirales;f__Acutalibacteraceae;g__CAG-177;s__CAG-177 sp003514385	ERS199141	ERP002061	Denmark	Europe
GUT_GENOME051430	ERR209465_bin.15	EBI	MAG	3900624	352	14688	44.79	87.62	2.06	94.12	0	10.77	18	ERZ966802	GUT_GENOME143131	MGYG-HGUT-02438	d__Bacteria;p__Bacteroidota;c__Bacteroidia;o__Bacteroidales;f__Tannerellaceae;g__Parabacteroides;s__Parabacteroides distasonis	ERS199142	ERP002061	Denmark	Europe
GUT_GENOME051431	ERR209465_bin.16	EBI	MAG	1378765	27	68542	24.9	93.82	1.69	0	99.74	91.73	20	ERZ966800	GUT_GENOME133022	MGYG-HGUT-02166	d__Bacteria;p__Firmicutes;c__Bacilli;o__RF39;f__CAG-433;g__CAG-433;s__CAG-433 sp000433675	ERS199142	ERP002061	Denmark	Europe
GUT_GENOME051432	ERR209465_bin.1	EBI	MAG	1794605	72	42714	27.9	90.78	0	0	53.23	10.87	16	ERZ966805	GUT_GENOME215793	MGYG-HGUT-03230	d__Bacteria;p__Firmicutes;c__Bacilli;o__ML615J-28;f__CAG-313;g__CAG-313;s__	ERS199142	ERP002061	Denmark	Europe
GUT_GENOME051433	ERR209465_bin.25	EBI	MAG	4167370	153	42005	46.5	80.34	2.59	0	0	0	19	ERZ966798	GUT_GENOME096083	MGYG-HGUT-01346	d__Bacteria;p__Bacteroidota;c__Bacteroidia;o__Bacteroidales;f__Bacteroidaceae;g__Bacteroides;s__Bacteroides uniformis	ERS199142	ERP002061	Denmark	Europe
GUT_GENOME051434	ERR209465_bin.27	EBI	MAG	1557542	180	12274	45.86	84.16	2.61	94.12	62.04	33.4	19	ERZ966796	GUT_GENOME268399	MGYG-HGUT-04337	d__Bacteria;p__Firmicutes_C;c__Negativicutes;o__Acidaminococcales;f__Acidaminococcaceae;g__Phascolarctobacterium;s__Phascolarctobacterium sp000436095	ERS199142	ERP002061	Denmark	Europe
GUT_GENOME051435	ERR209465_bin.36	EBI	MAG	2041316	22	242613	37.44	92.62	0	0	0	11.04	13	ERZ966804	GUT_GENOME095997	MGYG-HGUT-01319	d__Bacteria;p__Firmicutes_A;c__Clostridia;o__Lachnospirales;f__Lachnospiraceae;g__Butyrivibrio_A;s__Butyrivibrio_A crossotus	ERS199142	ERP002061	Denmark	Europe
GUT_GENOME051436	ERR209465_bin.38	EBI	MAG	5135512	487	15272	41.31	88.43	2.54	94.96	0	10.77	19	ERZ966799	GUT_GENOME143505	MGYG-HGUT-02478	d__Bacteria;p__Bacteroidota;c__Bacteroidia;o__Bacteroidales;f__Bacteroidaceae;g__Bacteroides_B;s__Bacteroides_B dorei	ERS199142	ERP002061	Denmark	Europe
GUT_GENOME051437	ERR209465_bin.8	EBI	MAG	1655038	203	10906	34.3	78.73	1.65	0	0	0	10	ERZ966807	GUT_GENOME001602	MGYG-HGUT-00253	d__Bacteria;p__Firmicutes;c__Bacilli;o__Erysipelotrichales;f__Erysipelotrichaceae;g__Holdemanella;s__Holdemanella sp002299315	ERS199142	ERP002061	Denmark	Europe
GUT_GENOME051438	ERR209466_bin.3	EBI	MAG	2267848	231	14376	36.2	95.03	0.34	91.6	20.87	11.45	17	ERZ966808	GUT_GENOME000141	MGYG-HGUT-00036	d__Bacteria;p__Firmicutes_A;c__Clostridia;o__Oscillospirales;f__Acutalibacteraceae;g__GCA-900066995;s__GCA-900066995 sp900291955	ERS199142	ERP002061	Denmark	Europe
GUT_GENOME051439	ERR209466_bin.6	EBI	MAG	2042462	100	37188	37.52	97.13	0.67	0	0	0	14	ERZ966809	GUT_GENOME095997	MGYG-HGUT-01319	d__Bacteria;p__Firmicutes_A;c__Clostridia;o__Lachnospirales;f__Lachnospiraceae;g__Butyrivibrio_A;s__Butyrivibrio_A crossotus	ERS199142	ERP002061	Denmark	Europe
GUT_GENOME051440	ERR209467_bin.2	EBI	MAG	2336366	104	53477	37.43	97.99	1.49	0	0	11.04	15	ERZ966810	GUT_GENOME095997	MGYG-HGUT-01319	d__Bacteria;p__Firmicutes_A;c__Clostridia;o__Lachnospirales;f__Lachnospiraceae;g__Butyrivibrio_A;s__Butyrivibrio_A crossotus	ERS199142	ERP002061	Denmark	Europe
GUT_GENOME051441	ERR209467_bin.5	EBI	MAG	2158317	155	21497	36.61	95.64	0.69	91.6	17.29	10.67	19	ERZ966811	GUT_GENOME000141	MGYG-HGUT-00036	d__Bacteria;p__Firmicutes_A;c__Clostridia;o__Oscillospirales;f__Acutalibacteraceae;g__GCA-900066995;s__GCA-900066995 sp900291955	ERS199142	ERP002061	Denmark	Europe
GUT_GENOME051442	ERR209468_bin.1	EBI	MAG	2237810	165	23429	36.47	96.64	0.34	85.71	61.06	6.15	19	ERZ966813	GUT_GENOME000141	MGYG-HGUT-00036	d__Bacteria;p__Firmicutes_A;c__Clostridia;o__Oscillospirales;f__Acutalibacteraceae;g__GCA-900066995;s__GCA-900066995 sp900291955	ERS199142	ERP002061	Denmark	Europe
GUT_GENOME051443	ERR209468_bin.4	EBI	MAG	2340047	106	46003	37.32	97.65	3.08	0	0	0	17	ERZ966812	GUT_GENOME095997	MGYG-HGUT-01319	d__Bacteria;p__Firmicutes_A;c__Clostridia;o__Lachnospirales;f__Lachnospiraceae;g__Butyrivibrio_A;s__Butyrivibrio_A crossotus	ERS199142	ERP002061	Denmark	Europe
GUT_GENOME051444	ERR209469_bin.15	EBI	MAG	1392690	49	43834	48.89	93.55	1.37	0	27.85	29.09	19	ERZ966832	GUT_GENOME007513	MGYG-HGUT-00349	d__Bacteria;p__Firmicutes_A;c__Clostridia;o__4C28d-15;f__CAG-917;g__CAG-1138;s__CAG-1138 sp000434675	ERS199143	ERP002061	Denmark	Europe
GUT_GENOME051445	ERR209469_bin.16	EBI	MAG	2573010	219	16757	37.48	88.49	2.68	0	0	5.5	13	ERZ966831	GUT_GENOME000237	MGYG-HGUT-00060	d__Bacteria;p__Firmicutes_A;c__Clostridia;o__Lachnospirales;f__Lachnospiraceae;g__Lachnospira;s__Lachnospira eligens_B	ERS199143	ERP002061	Denmark	Europe
GUT_GENOME051446	ERR209469_bin.18	EBI	MAG	1072420	12	172564	24.93	91.57	1.12	63.87	0	33.3	20	ERZ966830	GUT_GENOME117373	MGYG-HGUT-01959	d__Bacteria;p__Firmicutes;c__Bacilli;o__RF39;f__CAG-822;g__UBA3631;s__	ERS199143	ERP002061	Denmark	Europe
GUT_GENOME051447	ERR209469_bin.1	EBI	MAG	3551366	128	49995	40.45	95.7	2.46	0	0	0	14	ERZ966823	GUT_GENOME109963	MGYG-HGUT-01797	d__Bacteria;p__Firmicutes_A;c__Clostridia;o__Lachnospirales;f__Lachnospiraceae;g__CAG-590;s__	ERS199143	ERP002061	Denmark	Europe
GUT_GENOME051448	ERR209469_bin.23	EBI	MAG	1872750	231	10264	40.89	90.27	2.91	92.44	0	10.43	15	ERZ966816	GUT_GENOME001659	MGYG-HGUT-00258	d__Bacteria;p__Firmicutes_A;c__Clostridia;o__Oscillospirales;f__Acutalibacteraceae;g__Ruminococcus_E;s__Ruminococcus_E bromii_B	ERS199143	ERP002061	Denmark	Europe
GUT_GENOME051449	ERR209469_bin.24	EBI	MAG	2117708	177	18598	43.32	93.84	3.41	93.28	22.96	33.4	19	ERZ966820	GUT_GENOME233517	MGYG-HGUT-03439	d__Bacteria;p__Firmicutes_C;c__Negativicutes;o__Acidaminococcales;f__Acidaminococcaceae;g__Phascolarctobacterium;s__Phascolarctobacterium faecium	ERS199143	ERP002061	Denmark	Europe
GUT_GENOME051450	ERR209469_bin.25	EBI	MAG	2678556	465	6890	44.21	77.57	1.76	0	0	5.5	12	ERZ966819	GUT_GENOME001471	MGYG-HGUT-00242	d__Bacteria;p__Firmicutes_A;c__Clostridia;o__Lachnospirales;f__Lachnospiraceae;g__Clostridium_M;s__Clostridium_M sp000431375	ERS199143	ERP002061	Denmark	Europe
GUT_GENOME051451	ERR209469_bin.27	EBI	MAG	1658009	255	7932	49.1	87.51	3.23	86.55	33.2	12.99	14	ERZ966818	GUT_GENOME014725	MGYG-HGUT-00530	d__Bacteria;p__Firmicutes_A;c__Clostridia;o__Christensenellales;f__CAG-138;g__PeH17;s__PeH17 sp000435055	ERS199143	ERP002061	Denmark	Europe
GUT_GENOME051452	ERR209469_bin.29	EBI	MAG	2906635	89	58892	52.2	94.98	2.04	94.12	99.67	99.73	20	ERZ966815	GUT_GENOME152364	MGYG-HGUT-02584	d__Bacteria;p__Verrucomicrobiota;c__Verrucomicrobiae;o__Verrucomicrobiales;f__Akkermansiaceae;g__Akkermansia;s__	ERS199143	ERP002061	Denmark	Europe
GUT_GENOME051453	ERR209469_bin.2	EBI	MAG	3380352	126	48955	41.49	72.41	1.72	0	0	0	15	ERZ966824	GUT_GENOME143505	MGYG-HGUT-02478	d__Bacteria;p__Bacteroidota;c__Bacteroidia;o__Bacteroidales;f__Bacteroidaceae;g__Bacteroides_B;s__Bacteroides_B dorei	ERS199143	ERP002061	Denmark	Europe
GUT_GENOME051454	ERR209469_bin.32	EBI	MAG	1299746	25	68491	27.64	78.12	0.22	0	46.44	61.3	17	ERZ966814	GUT_GENOME047426	MGYG-HGUT-00929	d__Bacteria;p__Firmicutes_A;c__Clostridia;o__TANB77;f__CAG-508;g__CAG-273;s__CAG-273 sp000437855	ERS199143	ERP002061	Denmark	Europe
GUT_GENOME051455	ERR209469_bin.35	EBI	MAG	1839358	53	76127	29.48	100	1.44	0	63.34	11.42	18	ERZ966828	GUT_GENOME275519	MGYG-HGUT-04451	d__Bacteria;p__Firmicutes;c__Bacilli;o__ML615J-28;f__CAG-313;g__CAG-313;s__CAG-313 sp003539625	ERS199143	ERP002061	Denmark	Europe
GUT_GENOME051456	ERR209469_bin.38	EBI	MAG	1978823	339	7148	34.78	76.81	2.94	92.44	0	0	19	ERZ966829	GUT_GENOME201393	MGYG-HGUT-03077	d__Bacteria;p__Cyanobacteria;c__Vampirovibrionia;o__Gastranaerophilales;f__Gastranaerophilaceae;g__CAG-196;s__CAG-196 sp002102975	ERS199143	ERP002061	Denmark	Europe
GUT_GENOME051457	ERR209469_bin.3	EBI	MAG	3322330	158	35961	42.53	94.34	1.81	0	0	5.33	11	ERZ966825	GUT_GENOME000295	MGYG-HGUT-00076	d__Bacteria;p__Firmicutes_A;c__Clostridia;o__Lachnospirales;f__Lachnospiraceae;g__Roseburia;s__Roseburia intestinalis	ERS199143	ERP002061	Denmark	Europe
GUT_GENOME051458	ERR209469_bin.6	EBI	MAG	1793382	406	4956	48.39	63.03	1.17	0	0	0	7	ERZ966822	GUT_GENOME239799	MGYG-HGUT-03702	d__Bacteria;p__Firmicutes_A;c__Clostridia;o__Lachnospirales;f__Lachnospiraceae;g__Eisenbergiella;s__Eisenbergiella sp900066775	ERS199143	ERP002061	Denmark	Europe
GUT_GENOME051459	ERR209469_bin.8	EBI	MAG	1477026	59	51030	47.48	82.61	0	92.44	0	13.68	18	ERZ966826	GUT_GENOME133961	MGYG-HGUT-02174	d__Bacteria;p__Firmicutes_A;c__Clostridia;o__4C28d-15;f__CAG-917;g__CAG-475;s__	ERS199143	ERP002061	Denmark	Europe
