## Supplementary Table 1 for "A unified sequence catalogue of over 280,000 genomes obtained from the human gut microbiome" (part 16 of 84)

### Sheet: Supplementary_Table1 (continued)
Supplementary Table 1. Assembly statistics and metadata of the 286,997 human gut microbial genomes used to generate the Unified Human Gastrointestinal Genome (UHGG) collection.
GUT_GENOME051460	ERR209469_bin.9	EBI	MAG	1306503	337	3957	44.99	62.25	0	0	0	0	3	ERZ966827	GUT_GENOME147164	MGYG-HGUT-02530	d__Bacteria;p__Firmicutes_A;c__Clostridia;o__Oscillospirales;f__Ruminococcaceae;g__Ruminiclostridium_E;s__Ruminiclostridium_E siraeum	ERS199143	ERP002061	Denmark	Europe
GUT_GENOME051461	ERR209470_bin.11	EBI	MAG	1373266	279	5496	52.28	69.44	1.72	0	0	0	9	ERZ966838	GUT_GENOME025761	MGYG-HGUT-00725	d__Bacteria;p__Firmicutes_C;c__Negativicutes;o__Veillonellales;f__Dialisteraceae;g__Dialister;s__Dialister sp000434475	ERS199144	ERP002061	Denmark	Europe
GUT_GENOME051462	ERR209470_bin.12	EBI	MAG	1231892	50	34273	26.78	93.33	1.45	0	0	0	11	ERZ966839	GUT_GENOME251199	MGYG-HGUT-03940	d__Bacteria;p__Firmicutes;c__Bacilli;o__RF39;f__CAG-302;g__CAG-302;s__CAG-302 sp000431795	ERS199144	ERP002061	Denmark	Europe
GUT_GENOME051463	ERR209470_bin.15	EBI	MAG	2279094	71	56145	37.38	99.33	4.23	0	18.46	5.47	14	ERZ966835	GUT_GENOME095997	MGYG-HGUT-01319	d__Bacteria;p__Firmicutes_A;c__Clostridia;o__Lachnospirales;f__Lachnospiraceae;g__Butyrivibrio_A;s__Butyrivibrio_A crossotus	ERS199144	ERP002061	Denmark	Europe
GUT_GENOME051464	ERR209470_bin.16	EBI	MAG	900202	10	160556	34.99	91.57	0	0	63.67	78.15	19	ERZ966836	GUT_GENOME274158	MGYG-HGUT-04426	d__Bacteria;p__Firmicutes_A;c__Clostridia;o__4C28d-15;f__UBA1242;g__;s__	ERS199144	ERP002061	Denmark	Europe
GUT_GENOME051465	ERR209470_bin.17	EBI	MAG	1293799	27	95662	25.23	91.01	4.49	0	0	33.03	16	ERZ966837	GUT_GENOME260112	MGYG-HGUT-04226	d__Bacteria;p__Firmicutes;c__Bacilli;o__RF39;f__CAG-1000;g__CAG-533;s__	ERS199144	ERP002061	Denmark	Europe
GUT_GENOME051466	ERR209470_bin.23	EBI	MAG	2150964	379	6625	44.3	76.6	3.42	0	0	0	12	ERZ966843	GUT_GENOME001379	MGYG-HGUT-00231	d__Bacteria;p__Firmicutes_A;c__Clostridia;o__Lachnospirales;f__Lachnospiraceae;g__Coprococcus;s__Coprococcus eutactus_A	ERS199144	ERP002061	Denmark	Europe
GUT_GENOME051467	ERR209470_bin.24	EBI	MAG	1068598	158	8597	34.41	73.5	1.34	0	0	0	10	ERZ966840	GUT_GENOME114231	MGYG-HGUT-01901	d__Bacteria;p__Firmicutes_A;c__Clostridia;o__Oscillospirales;f__Acutalibacteraceae;g__CAG-557;s__CAG-557 sp000435275	ERS199144	ERP002061	Denmark	Europe
GUT_GENOME051468	ERR209470_bin.26	EBI	MAG	1895654	328	6987	33.99	78.8	0.47	0	18.66	0	6	ERZ966841	GUT_GENOME000109	MGYG-HGUT-00026	d__Bacteria;p__Firmicutes;c__Bacilli;o__Erysipelotrichales;f__Erysipelatoclostridiaceae;g__Catenibacterium;s__Catenibacterium mitsuokai	ERS199144	ERP002061	Denmark	Europe
GUT_GENOME051469	ERR209470_bin.28	EBI	MAG	923988	244	4052	46.22	54.6	0.81	85.71	6.85	11.04	12	ERZ966844	GUT_GENOME024688	MGYG-HGUT-00705	d__Bacteria;p__Firmicutes_A;c__Clostridia;o__4C28d-15;f__CAG-917;g__CAG-475;s__CAG-475 sp000434435	ERS199144	ERP002061	Denmark	Europe
GUT_GENOME051470	ERR209470_bin.2	EBI	MAG	955156	5	272460	28.25	65.59	0	0	46.51	0	12	ERZ966834	GUT_GENOME102756	MGYG-HGUT-01677	d__Bacteria;p__Firmicutes_A;c__Clostridia;o__TANB77;f__CAG-508;g__CAG-452;s__CAG-452 sp000434035	ERS199144	ERP002061	Denmark	Europe
GUT_GENOME051471	ERR209470_bin.30	EBI	MAG	2513561	203	17665	46	87.07	4.86	0	0	0	17	ERZ966847	GUT_GENOME140299	MGYG-HGUT-02293	d__Bacteria;p__Bacteroidota;c__Bacteroidia;o__Bacteroidales;f__Bacteroidaceae;g__Prevotella;s__Prevotella copri	ERS199144	ERP002061	Denmark	Europe
GUT_GENOME051472	ERR209470_bin.34	EBI	MAG	1578633	314	6061	51.26	67.04	1.68	93.28	0	10.12	10	ERZ966849	GUT_GENOME025676	MGYG-HGUT-00723	d__Bacteria;p__Firmicutes_A;c__Clostridia;o__Oscillospirales;f__Acutalibacteraceae;g__CAG-177;s__CAG-177 sp003514385	ERS199144	ERP002061	Denmark	Europe
GUT_GENOME051473	ERR209470_bin.35	EBI	MAG	1117798	34	40140	27.8	90.45	1.69	0	18.72	0	18	ERZ966850	GUT_GENOME253901	MGYG-HGUT-04014	d__Bacteria;p__Firmicutes;c__Bacilli;o__RF39;f__CAG-1000;g__CAG-628;s__CAG-628 sp003524085	ERS199144	ERP002061	Denmark	Europe
GUT_GENOME051474	ERR209470_bin.37	EBI	MAG	1184799	31	72084	25.22	85.33	4	0	56.16	7.93	18	ERZ966848	GUT_GENOME269121	MGYG-HGUT-04352	d__Bacteria;p__Firmicutes;c__Bacilli;o__RF39;f__CAG-1000;g__CAG-460;s__CAG-460 sp000437315	ERS199144	ERP002061	Denmark	Europe
GUT_GENOME051475	ERR209470_bin.4	EBI	MAG	1753134	10	375191	28.45	98.67	0.11	0	23.61	11.04	16	ERZ966845	GUT_GENOME137156	MGYG-HGUT-02191	d__Bacteria;p__Firmicutes;c__Bacilli;o__ML615J-28;f__CAG-313;g__CAG-313;s__CAG-313 sp000433035	ERS199144	ERP002061	Denmark	Europe
GUT_GENOME051476	ERR209471_bin.11	EBI	MAG	3257286	106	51235	43.06	97.95	2.53	0	0	11.21	18	ERZ966857	GUT_GENOME239728	MGYG-HGUT-03694	d__Bacteria;p__Firmicutes_A;c__Clostridia;o__Lachnospirales;f__Lachnospiraceae;g__Agathobacter;s__Agathobacter faecis	ERS199145	ERP002061	Denmark	Europe
GUT_GENOME051477	ERR209471_bin.1	EBI	MAG	1831184	144	17809	45.46	95.15	3.71	94.12	0	22.74	19	ERZ966851	GUT_GENOME268399	MGYG-HGUT-04337	d__Bacteria;p__Firmicutes_C;c__Negativicutes;o__Acidaminococcales;f__Acidaminococcaceae;g__Phascolarctobacterium;s__Phascolarctobacterium sp000436095	ERS199145	ERP002061	Denmark	Europe
GUT_GENOME051478	ERR209471_bin.20	EBI	MAG	2138626	71	54545	37.48	98.15	2.91	0	0	11.25	15	ERZ966855	GUT_GENOME095997	MGYG-HGUT-01319	d__Bacteria;p__Firmicutes_A;c__Clostridia;o__Lachnospirales;f__Lachnospiraceae;g__Butyrivibrio_A;s__Butyrivibrio_A crossotus	ERS199145	ERP002061	Denmark	Europe
GUT_GENOME051479	ERR209471_bin.22	EBI	MAG	2335004	103	40758	50.1	71.09	2.47	94.12	59.75	8.21	10	ERZ966854	GUT_GENOME070341	MGYG-HGUT-01042	d__Bacteria;p__Bacteroidota;c__Bacteroidia;o__Bacteroidales;f__Bacteroidaceae;g__Prevotella;s__Prevotella sp000436595	ERS199145	ERP002061	Denmark	Europe
GUT_GENOME051480	ERR209471_bin.30	EBI	MAG	2003780	442	4942	37.6	65.12	2.24	0	0	0	4	ERZ966858	GUT_GENOME000237	MGYG-HGUT-00060	d__Bacteria;p__Firmicutes_A;c__Clostridia;o__Lachnospirales;f__Lachnospiraceae;g__Lachnospira;s__Lachnospira eligens_B	ERS199145	ERP002061	Denmark	Europe
GUT_GENOME051481	ERR209471_bin.4	EBI	MAG	1178498	231	5884	54.16	56.53	0.88	0	0	7.08	10	ERZ966853	GUT_GENOME119153	MGYG-HGUT-01981	d__Bacteria;p__Bacteroidota;c__Bacteroidia;o__Bacteroidales;f__Bacteroidaceae;g__CAG-617;s__CAG-617 sp000431275	ERS199145	ERP002061	Denmark	Europe
GUT_GENOME051482	ERR209471_bin.6	EBI	MAG	2107579	141	22321	38.55	98.66	0.34	0	22.9	0	14	ERZ966852	GUT_GENOME150720	MGYG-HGUT-02570	d__Bacteria;p__Firmicutes_A;c__Clostridia;o__Oscillospirales;f__Acutalibacteraceae;g__Ruminococcus_E;s__Ruminococcus_E sp003526955	ERS199145	ERP002061	Denmark	Europe
GUT_GENOME051483	ERR209472_bin.10	EBI	MAG	1178495	72	22148	26.13	88.2	2.81	0	0	7.76	16	ERZ966862	GUT_GENOME254516	MGYG-HGUT-04038	d__Bacteria;p__Firmicutes;c__Bacilli;o__RF39;f__UBA5348;g__CAG-1193;s__	ERS199146	ERP002061	Denmark	Europe
GUT_GENOME051484	ERR209472_bin.13	EBI	MAG	1895103	59	51950	38.2	95.97	0	89.92	21.14	7.28	16	ERZ966861	GUT_GENOME019375	MGYG-HGUT-00646	d__Bacteria;p__Firmicutes_A;c__Clostridia;o__Oscillospirales;f__Acutalibacteraceae;g__Eubacterium_R;s__Eubacterium_R sp000436835	ERS199146	ERP002061	Denmark	Europe
GUT_GENOME051485	ERR209472_bin.14	EBI	MAG	1546019	65	36891	46.74	85.46	0	92.44	0	8.24	20	ERZ966863	GUT_GENOME024688	MGYG-HGUT-00705	d__Bacteria;p__Firmicutes_A;c__Clostridia;o__4C28d-15;f__CAG-917;g__CAG-475;s__CAG-475 sp000434435	ERS199146	ERP002061	Denmark	Europe
GUT_GENOME051486	ERR209472_bin.20	EBI	MAG	1341956	30	118287	28.06	80.16	3.05	94.96	21.07	0	18	ERZ966868	GUT_GENOME257836	MGYG-HGUT-04155	d__Bacteria;p__Firmicutes_A;c__Clostridia;o__TANB77;f__CAG-508;g__CAG-273;s__CAG-273 sp003534295	ERS199146	ERP002061	Denmark	Europe
GUT_GENOME051487	ERR209472_bin.22	EBI	MAG	5176140	114	71631	41.32	96.22	2.93	0	0	0	18	ERZ966867	GUT_GENOME143505	MGYG-HGUT-02478	d__Bacteria;p__Bacteroidota;c__Bacteroidia;o__Bacteroidales;f__Bacteroidaceae;g__Bacteroides_B;s__Bacteroides_B dorei	ERS199146	ERP002061	Denmark	Europe
GUT_GENOME051488	ERR209472_bin.25	EBI	MAG	946348	24	92725	29.19	57.33	0	0	0	0	10	ERZ966866	GUT_GENOME275519	MGYG-HGUT-04451	d__Bacteria;p__Firmicutes;c__Bacilli;o__ML615J-28;f__CAG-313;g__CAG-313;s__CAG-313 sp003539625	ERS199146	ERP002061	Denmark	Europe
GUT_GENOME051489	ERR209472_bin.29	EBI	MAG	1218439	94	15957	48.9	86.06	1.61	0	0	65.47	18	ERZ966869	GUT_GENOME047905	MGYG-HGUT-00933	d__Bacteria;p__Firmicutes_A;c__Clostridia;o__4C28d-15;f__CAG-314;g__CAG-314;s__CAG-314 sp000437915	ERS199146	ERP002061	Denmark	Europe
GUT_GENOME051490	ERR209472_bin.35	EBI	MAG	1489912	332	4998	62.32	70.47	0	94.96	0	5.95	9	ERZ966859	GUT_GENOME282385	MGYG-HGUT-04544	d__Bacteria;p__Bacteroidota;c__Bacteroidia;o__Bacteroidales;f__Rikenellaceae;g__Alistipes;s__Alistipes sp900290115	ERS199146	ERP002061	Denmark	Europe
GUT_GENOME051491	ERR209472_bin.39	EBI	MAG	1979249	347	6661	44.71	70.11	1.89	0	0	0	9	ERZ966864	GUT_GENOME147164	MGYG-HGUT-02530	d__Bacteria;p__Firmicutes_A;c__Clostridia;o__Oscillospirales;f__Ruminococcaceae;g__Ruminiclostridium_E;s__Ruminiclostridium_E siraeum	ERS199146	ERP002061	Denmark	Europe
GUT_GENOME051492	ERR209472_bin.3	EBI	MAG	1756603	30	79386	39.95	83.34	3.86	0	0	83.97	17	ERZ966865	GUT_GENOME001659	MGYG-HGUT-00258	d__Bacteria;p__Firmicutes_A;c__Clostridia;o__Oscillospirales;f__Acutalibacteraceae;g__Ruminococcus_E;s__Ruminococcus_E bromii_B	ERS199146	ERP002061	Denmark	Europe
GUT_GENOME051493	ERR209472_bin.40	EBI	MAG	1125606	45	35234	26.21	91.57	1.12	0	27.07	11.04	19	ERZ966870	GUT_GENOME270871	MGYG-HGUT-04379	d__Bacteria;p__Firmicutes;c__Bacilli;o__RF39;f__CAG-1000;g__CAG-628;s__CAG-628 sp000438415	ERS199146	ERP002061	Denmark	Europe
GUT_GENOME051494	ERR209473_bin.10	EBI	MAG	2109113	268	10559	50.56	82.8	2.74	94.96	0	10.74	14	ERZ966883	GUT_GENOME267425	MGYG-HGUT-04329	d__Bacteria;p__Bacteroidota;c__Bacteroidia;o__Bacteroidales;f__Bacteroidaceae;g__Prevotellamassilia;s__	ERS199147	ERP002061	Denmark	Europe
GUT_GENOME051495	ERR209473_bin.14	EBI	MAG	2094275	114	26554	51.62	94.97	2.35	0	23.16	0	16	ERZ966881	GUT_GENOME025676	MGYG-HGUT-00723	d__Bacteria;p__Firmicutes_A;c__Clostridia;o__Oscillospirales;f__Acutalibacteraceae;g__CAG-177;s__CAG-177 sp003514385	ERS199147	ERP002061	Denmark	Europe
GUT_GENOME051496	ERR209473_bin.16	EBI	MAG	1639607	271	6936	52.19	81.28	1.03	0	0	0	15	ERZ966882	GUT_GENOME025761	MGYG-HGUT-00725	d__Bacteria;p__Firmicutes_C;c__Negativicutes;o__Veillonellales;f__Dialisteraceae;g__Dialister;s__Dialister sp000434475	ERS199147	ERP002061	Denmark	Europe
GUT_GENOME051497	ERR209473_bin.19	EBI	MAG	2743649	53	84073	37.29	94.63	1.01	0	0	0	11	ERZ966879	GUT_GENOME000237	MGYG-HGUT-00060	d__Bacteria;p__Firmicutes_A;c__Clostridia;o__Lachnospirales;f__Lachnospiraceae;g__Lachnospira;s__Lachnospira eligens_B	ERS199147	ERP002061	Denmark	Europe
GUT_GENOME051498	ERR209473_bin.22	EBI	MAG	1317165	272	5453	45.26	69.3	3.51	0	0	0	15	ERZ966873	GUT_GENOME222009	MGYG-HGUT-03302	d__Bacteria;p__Firmicutes;c__Bacilli;o__RFN20;f__CAG-826;g__UBA733;s__	ERS199147	ERP002061	Denmark	Europe
GUT_GENOME051499	ERR209473_bin.24	EBI	MAG	3531604	164	36802	46.15	95.86	3.19	0	0	6.87	17	ERZ966871	GUT_GENOME239662	MGYG-HGUT-03681	d__Bacteria;p__Bacteroidota;c__Bacteroidia;o__Bacteroidales;f__Bacteroidaceae;g__Bacteroides;s__Bacteroides stercoris	ERS199147	ERP002061	Denmark	Europe
GUT_GENOME051500	ERR209473_bin.26	EBI	MAG	1533710	63	36434	29.98	75.89	1.48	0	21.14	11.56	17	ERZ966872	GUT_GENOME164321	MGYG-HGUT-02773	d__Bacteria;p__Firmicutes_A;c__Clostridia;o__TANB77;f__CAG-508;g__CAG-245;s__CAG-245 sp000435175	ERS199147	ERP002061	Denmark	Europe
GUT_GENOME051501	ERR209473_bin.28	EBI	MAG	2742324	42	91645	44.04	93.96	2.57	0	0	10.74	16	ERZ966874	GUT_GENOME001379	MGYG-HGUT-00231	d__Bacteria;p__Firmicutes_A;c__Clostridia;o__Lachnospirales;f__Lachnospiraceae;g__Coprococcus;s__Coprococcus eutactus_A	ERS199147	ERP002061	Denmark	Europe
GUT_GENOME051502	ERR209473_bin.2	EBI	MAG	2276085	127	29606	38.46	96.31	0.45	91.6	21.14	0	19	ERZ966875	GUT_GENOME150720	MGYG-HGUT-02570	d__Bacteria;p__Firmicutes_A;c__Clostridia;o__Oscillospirales;f__Acutalibacteraceae;g__Ruminococcus_E;s__Ruminococcus_E sp003526955	ERS199147	ERP002061	Denmark	Europe
GUT_GENOME051503	ERR209473_bin.31	EBI	MAG	1719251	217	9812	51.19	68.58	2.14	94.12	0	6.94	14	ERZ966880	GUT_GENOME148897	MGYG-HGUT-02556	d__Bacteria;p__Bacteroidota;c__Bacteroidia;o__Bacteroidales;f__Muribaculaceae;g__CAG-279;s__CAG-279 sp000437795	ERS199147	ERP002061	Denmark	Europe
GUT_GENOME051504	ERR209473_bin.34	EBI	MAG	958420	243	4159	45.24	55.53	1.01	0	0	7.38	7	ERZ966878	GUT_GENOME266586	MGYG-HGUT-04323	d__Bacteria;p__Firmicutes_A;c__Clostridia;o__Oscillospirales;f__Acutalibacteraceae;g__CAG-180;s__CAG-180 sp000432435	ERS199147	ERP002061	Denmark	Europe
GUT_GENOME051505	ERR209473_bin.36	EBI	MAG	2579486	68	56792	42.86	97.26	0	0	23.22	11.42	13	ERZ966877	GUT_GENOME140786	MGYG-HGUT-02321	d__Bacteria;p__Firmicutes_A;c__Clostridia;o__Oscillospirales;f__Ruminococcaceae;g__Ruminococcus_D;s__Ruminococcus_D bicirculans	ERS199147	ERP002061	Denmark	Europe
GUT_GENOME051506	ERR209473_bin.7	EBI	MAG	2441027	247	13295	35.98	87.7	0.57	0	0	0	7	ERZ966876	GUT_GENOME000308	MGYG-HGUT-00078	d__Bacteria;p__Firmicutes_A;c__Clostridia;o__Lachnospirales;f__Lachnospiraceae;g__Lachnospira;s__Lachnospira rogosae	ERS199147	ERP002061	Denmark	Europe
GUT_GENOME051507	ERR209474_bin.20	EBI	MAG	661768	17	62925	35.05	51.75	0	0	99.61	86.43	13	ERZ966889	GUT_GENOME232472	MGYG-HGUT-03411	d__Bacteria;p__Firmicutes;c__Bacilli;o__RFN20;f__CAG-288;g__CAG-568;s__CAG-568 sp000434395	ERS199148	ERP002061	Denmark	Europe
GUT_GENOME051508	ERR209474_bin.22	EBI	MAG	2688234	109	35627	36.2	94.67	4.92	68.07	0	68.21	16	ERZ966890	GUT_GENOME000308	MGYG-HGUT-00078	d__Bacteria;p__Firmicutes_A;c__Clostridia;o__Lachnospirales;f__Lachnospiraceae;g__Lachnospira;s__Lachnospira rogosae	ERS199148	ERP002061	Denmark	Europe
GUT_GENOME051509	ERR209474_bin.28	EBI	MAG	3432939	277	18356	45.29	85.18	5	0	0	10.77	15	ERZ966892	GUT_GENOME000192	MGYG-HGUT-00044	d__Bacteria;p__Bacteroidota;c__Bacteroidia;o__Bacteroidales;f__Tannerellaceae;g__Parabacteroides;s__Parabacteroides merdae	ERS199148	ERP002061	Denmark	Europe
GUT_GENOME051510	ERR209474_bin.29	EBI	MAG	2326257	86	48670	35.21	88.03	0.28	0	19.44	13.09	20	ERZ966891	GUT_GENOME201393	MGYG-HGUT-03077	d__Bacteria;p__Cyanobacteria;c__Vampirovibrionia;o__Gastranaerophilales;f__Gastranaerophilaceae;g__CAG-196;s__CAG-196 sp002102975	ERS199148	ERP002061	Denmark	Europe
GUT_GENOME051511	ERR209474_bin.30	EBI	MAG	1354519	235	6737	46.26	64.91	1.25	94.96	0	30.43	16	ERZ966894	GUT_GENOME155267	MGYG-HGUT-02616	d__Bacteria;p__Proteobacteria;c__Alphaproteobacteria;o__RF32;f__CAG-239;g__CAG-495;s__CAG-495 sp001917125	ERS199148	ERP002061	Denmark	Europe
GUT_GENOME051512	ERR209474_bin.31	EBI	MAG	1350583	40	46716	46.48	66.38	0	0	34.38	33.61	19	ERZ966893	GUT_GENOME258044	MGYG-HGUT-04158	d__Bacteria;p__Firmicutes_C;c__Negativicutes;o__Veillonellales;f__Dialisteraceae;g__Dialister;s__Dialister invisus	ERS199148	ERP002061	Denmark	Europe
GUT_GENOME051513	ERR209474_bin.32	EBI	MAG	2572797	128	32156	44.98	77.49	2.3	0	0	0	12	ERZ966887	GUT_GENOME239725	MGYG-HGUT-03693	d__Bacteria;p__Bacteroidota;c__Bacteroidia;o__Bacteroidales;f__Bacteroidaceae;g__Bacteroides_A;s__Bacteroides_A plebeius_A	ERS199148	ERP002061	Denmark	Europe
GUT_GENOME051514	ERR209474_bin.33	EBI	MAG	4058274	357	15697	44.41	66.16	0	0	0	0	14	ERZ966888	GUT_GENOME143131	MGYG-HGUT-02438	d__Bacteria;p__Bacteroidota;c__Bacteroidia;o__Bacteroidales;f__Tannerellaceae;g__Parabacteroides;s__Parabacteroides distasonis	ERS199148	ERP002061	Denmark	Europe
GUT_GENOME051515	ERR209474_bin.34	EBI	MAG	2376670	118	27313	42.34	90.35	3.42	0	0	11.38	13	ERZ966885	GUT_GENOME143712	MGYG-HGUT-02492	d__Bacteria;p__Firmicutes_A;c__Clostridia;o__Lachnospirales;f__Lachnospiraceae;g__Agathobacter;s__Agathobacter rectalis	ERS199148	ERP002061	Denmark	Europe
GUT_GENOME051516	ERR209474_bin.36	EBI	MAG	1973268	120	23741	40.77	94.65	3.81	91.6	60.99	6.87	13	ERZ966884	GUT_GENOME001659	MGYG-HGUT-00258	d__Bacteria;p__Firmicutes_A;c__Clostridia;o__Oscillospirales;f__Acutalibacteraceae;g__Ruminococcus_E;s__Ruminococcus_E bromii_B	ERS199148	ERP002061	Denmark	Europe
GUT_GENOME051517	ERR209475_bin.22	EBI	MAG	5391265	120	74840	43	77.9	1.72	94.96	0	0	19	ERZ966897	GUT_GENOME001120	MGYG-HGUT-00196	d__Bacteria;p__Bacteroidota;c__Bacteroidia;o__Bacteroidales;f__Bacteroidaceae;g__Bacteroides;s__Bacteroides thetaiotaomicron	ERS199149	ERP002061	Denmark	Europe
GUT_GENOME051518	ERR209475_bin.23	EBI	MAG	2729412	80	57727	41.84	95.79	1.93	0	52.38	11.21	17	ERZ966898	GUT_GENOME143712	MGYG-HGUT-02492	d__Bacteria;p__Firmicutes_A;c__Clostridia;o__Lachnospirales;f__Lachnospiraceae;g__Agathobacter;s__Agathobacter rectalis	ERS199149	ERP002061	Denmark	Europe
GUT_GENOME051519	ERR209475_bin.27	EBI	MAG	1487290	312	5193	40.74	65.47	0.67	91.6	17.61	7.25	8	ERZ966896	GUT_GENOME001659	MGYG-HGUT-00258	d__Bacteria;p__Firmicutes_A;c__Clostridia;o__Oscillospirales;f__Acutalibacteraceae;g__Ruminococcus_E;s__Ruminococcus_E bromii_B	ERS199149	ERP002061	Denmark	Europe
GUT_GENOME051520	ERR209475_bin.29	EBI	MAG	2536068	209	19316	35	86.18	4.13	0	22.77	12.89	20	ERZ966895	GUT_GENOME201393	MGYG-HGUT-03077	d__Bacteria;p__Cyanobacteria;c__Vampirovibrionia;o__Gastranaerophilales;f__Gastranaerophilaceae;g__CAG-196;s__CAG-196 sp002102975	ERS199149	ERP002061	Denmark	Europe
GUT_GENOME051521	ERR209475_bin.2	EBI	MAG	2382428	221	16648	59.55	86.14	1.44	94.96	0	11.32	16	ERZ966900	GUT_GENOME000285	MGYG-HGUT-00074	d__Bacteria;p__Bacteroidota;c__Bacteroidia;o__Bacteroidales;f__Rikenellaceae;g__Alistipes;s__Alistipes onderdonkii	ERS199149	ERP002061	Denmark	Europe
GUT_GENOME051522	ERR209475_bin.3	EBI	MAG	2637023	150	26195	43.76	84.72	1.82	0	0	0	12	ERZ966899	GUT_GENOME239728	MGYG-HGUT-03694	d__Bacteria;p__Firmicutes_A;c__Clostridia;o__Lachnospirales;f__Lachnospiraceae;g__Agathobacter;s__Agathobacter faecis	ERS199149	ERP002061	Denmark	Europe
GUT_GENOME051523	ERR209475_bin.8	EBI	MAG	4144745	68	127124	46.56	98.04	2.9	0	0	5.26	20	ERZ966901	GUT_GENOME096083	MGYG-HGUT-01346	d__Bacteria;p__Bacteroidota;c__Bacteroidia;o__Bacteroidales;f__Bacteroidaceae;g__Bacteroides;s__Bacteroides uniformis	ERS199149	ERP002061	Denmark	Europe
GUT_GENOME051524	ERR209476_bin.10	EBI	MAG	1304104	330	3967	54.37	52.46	0	94.96	0	12.17	16	ERZ966903	GUT_GENOME143211	MGYG-HGUT-02454	d__Bacteria;p__Verrucomicrobiota;c__Verrucomicrobiae;o__Verrucomicrobiales;f__Akkermansiaceae;g__Akkermansia;s__Akkermansia muciniphila	ERS199150	ERP002061	Denmark	Europe
GUT_GENOME051525	ERR209476_bin.17	EBI	MAG	2028867	85	33799	51.64	95.76	4.03	0	70.52	0	17	ERZ966902	GUT_GENOME025676	MGYG-HGUT-00723	d__Bacteria;p__Firmicutes_A;c__Clostridia;o__Oscillospirales;f__Acutalibacteraceae;g__CAG-177;s__CAG-177 sp003514385	ERS199150	ERP002061	Denmark	Europe
GUT_GENOME051526	ERR209476_bin.18	EBI	MAG	1975794	320	7234	44.03	83.44	2.23	0	0	0	10	ERZ966905	GUT_GENOME259567	MGYG-HGUT-04207	d__Bacteria;p__Bacteroidota;c__Bacteroidia;o__Bacteroidales;f__Bacteroidaceae;g__UBA6398;s__UBA6398 sp003150315	ERS199150	ERP002061	Denmark	Europe
GUT_GENOME051527	ERR209476_bin.1	EBI	MAG	2545398	349	9702	48.67	72.04	2.83	0	0	0	14	ERZ966914	GUT_GENOME147612	MGYG-HGUT-02540	d__Bacteria;p__Bacteroidota;c__Bacteroidia;o__Bacteroidales;f__Bacteroidaceae;g__Paraprevotella;s__Paraprevotella clara	ERS199150	ERP002061	Denmark	Europe
GUT_GENOME051528	ERR209476_bin.22	EBI	MAG	1232927	23	101080	26.57	90.45	3.37	0	0	11.52	20	ERZ966908	GUT_GENOME279170	MGYG-HGUT-04507	d__Bacteria;p__Firmicutes;c__Bacilli;o__RF39;f__CAG-1000;g__CAG-460;s__CAG-460 sp000437355	ERS199150	ERP002061	Denmark	Europe
GUT_GENOME051529	ERR209476_bin.31	EBI	MAG	3296687	200	24080	45.4	93.92	4.22	95.8	0	33.3	17	ERZ966913	GUT_GENOME140299	MGYG-HGUT-02293	d__Bacteria;p__Bacteroidota;c__Bacteroidia;o__Bacteroidales;f__Bacteroidaceae;g__Prevotella;s__Prevotella copri	ERS199150	ERP002061	Denmark	Europe
GUT_GENOME051530	ERR209476_bin.34	EBI	MAG	1184345	273	4764	52.45	58.2	0	0	0	0	9	ERZ966906	GUT_GENOME026012	MGYG-HGUT-00730	d__Bacteria;p__Firmicutes_A;c__Clostridia;o__Christensenellales;f__CAG-138;g__Phil1;s__Phil1 sp001940855	ERS199150	ERP002061	Denmark	Europe
GUT_GENOME051531	ERR209476_bin.35	EBI	MAG	2844845	376	9928	43.08	86.74	4.62	0	21.79	6.77	13	ERZ966907	GUT_GENOME000682	MGYG-HGUT-00144	d__Bacteria;p__Bacteroidota;c__Bacteroidia;o__Bacteroidales;f__Barnesiellaceae;g__Barnesiella;s__Barnesiella intestinihominis	ERS199150	ERP002061	Denmark	Europe
GUT_GENOME051532	ERR209476_bin.3	EBI	MAG	713498	34	31091	45.14	60.34	0	0	0	0	12	ERZ966915	GUT_GENOME075103	MGYG-HGUT-01060	d__Bacteria;p__Firmicutes_C;c__Negativicutes;o__Veillonellales;f__Dialisteraceae;g__Dialister;s__Dialister sp900343095	ERS199150	ERP002061	Denmark	Europe
GUT_GENOME051533	ERR209476_bin.5	EBI	MAG	935849	114	10370	25.32	81.46	3.58	0	0	10.29	10	ERZ966911	GUT_GENOME009873	MGYG-HGUT-00434	d__Bacteria;p__Firmicutes;c__Bacilli;o__RF39;f__CAG-611;g__CAG-611;s__	ERS199150	ERP002061	Denmark	Europe
GUT_GENOME051534	ERR209476_bin.9	EBI	MAG	1918378	390	5645	40.31	71.75	2.15	94.12	0	0	10	ERZ966910	GUT_GENOME113797	MGYG-HGUT-01896	d__Bacteria;p__Firmicutes_A;c__Clostridia;o__Monoglobales;f__;g__;s__	ERS199150	ERP002061	Denmark	Europe
GUT_GENOME051535	ERR209477_bin.11	EBI	MAG	1826720	287	7737	40.48	85.76	1.96	0	0	0	10	ERZ966917	GUT_GENOME001659	MGYG-HGUT-00258	d__Bacteria;p__Firmicutes_A;c__Clostridia;o__Oscillospirales;f__Acutalibacteraceae;g__Ruminococcus_E;s__Ruminococcus_E bromii_B	ERS199151	ERP002061	Denmark	Europe
GUT_GENOME051536	ERR209477_bin.13	EBI	MAG	2612493	63	64307	44.62	82.34	0.75	94.96	21.14	0	19	ERZ966918	GUT_GENOME239725	MGYG-HGUT-03693	d__Bacteria;p__Bacteroidota;c__Bacteroidia;o__Bacteroidales;f__Bacteroidaceae;g__Bacteroides_A;s__Bacteroides_A plebeius_A	ERS199151	ERP002061	Denmark	Europe
GUT_GENOME051537	ERR209477_bin.14	EBI	MAG	1289079	326	4212	55.53	58.02	0.02	0	0	0	10	ERZ966919	GUT_GENOME251083	MGYG-HGUT-03937	d__Bacteria;p__Firmicutes_A;c__Clostridia;o__Oscillospirales;f__Ruminococcaceae;g__Gemmiger;s__Gemmiger sp003476825	ERS199151	ERP002061	Denmark	Europe
GUT_GENOME051538	ERR209477_bin.21	EBI	MAG	2498701	191	20095	40.84	94.97	3.66	0	0	0	13	ERZ966925	GUT_GENOME001241	MGYG-HGUT-00209	d__Bacteria;p__Firmicutes_A;c__Clostridia;o__Lachnospirales;f__Lachnospiraceae;g__Eubacterium_F;s__Eubacterium_F sp003491505	ERS199151	ERP002061	Denmark	Europe
GUT_GENOME051539	ERR209477_bin.22	EBI	MAG	1502013	179	12226	29.98	74.6	1.34	0	17.74	11.56	12	ERZ966926	GUT_GENOME164321	MGYG-HGUT-02773	d__Bacteria;p__Firmicutes_A;c__Clostridia;o__TANB77;f__CAG-508;g__CAG-245;s__CAG-245 sp000435175	ERS199151	ERP002061	Denmark	Europe
GUT_GENOME051540	ERR209477_bin.24	EBI	MAG	3050156	104	41893	47.01	94.88	1.77	0	0	11.25	18	ERZ966927	GUT_GENOME001297	MGYG-HGUT-00217	d__Bacteria;p__Firmicutes_A;c__Clostridia;o__Lachnospirales;f__Lachnospiraceae;g__Acetatifactor;s__Acetatifactor sp900066565	ERS199151	ERP002061	Denmark	Europe
GUT_GENOME051541	ERR209477_bin.25	EBI	MAG	3031228	107	42131	43.32	98.53	0.57	0	0	10.74	17	ERZ966928	GUT_GENOME000682	MGYG-HGUT-00144	d__Bacteria;p__Bacteroidota;c__Bacteroidia;o__Bacteroidales;f__Barnesiellaceae;g__Barnesiella;s__Barnesiella intestinihominis	ERS199151	ERP002061	Denmark	Europe
GUT_GENOME051542	ERR209477_bin.26	EBI	MAG	2402714	66	55970	43.18	97.32	0	0	0	14.94	15	ERZ966929	GUT_GENOME140786	MGYG-HGUT-02321	d__Bacteria;p__Firmicutes_A;c__Clostridia;o__Oscillospirales;f__Ruminococcaceae;g__Ruminococcus_D;s__Ruminococcus_D bicirculans	ERS199151	ERP002061	Denmark	Europe
GUT_GENOME051543	ERR209477_bin.28	EBI	MAG	3938636	178	35258	47.04	90.1	4.03	0	0	0	17	ERZ966930	GUT_GENOME096083	MGYG-HGUT-01346	d__Bacteria;p__Bacteroidota;c__Bacteroidia;o__Bacteroidales;f__Bacteroidaceae;g__Bacteroides;s__Bacteroides uniformis	ERS199151	ERP002061	Denmark	Europe
GUT_GENOME051544	ERR209477_bin.29	EBI	MAG	1955180	193	14514	54.61	89.66	1.68	0	61.64	0	19	ERZ966931	GUT_GENOME095971	MGYG-HGUT-01302	d__Bacteria;p__Bacteroidota;c__Bacteroidia;o__Bacteroidales;f__Rikenellaceae;g__Alistipes;s__Alistipes putredinis	ERS199151	ERP002061	Denmark	Europe
GUT_GENOME051545	ERR209477_bin.2	EBI	MAG	1887771	63	48137	44.55	97.54	1.01	0	0	10.7	18	ERZ966924	GUT_GENOME266586	MGYG-HGUT-04323	d__Bacteria;p__Firmicutes_A;c__Clostridia;o__Oscillospirales;f__Acutalibacteraceae;g__CAG-180;s__CAG-180 sp000432435	ERS199151	ERP002061	Denmark	Europe
GUT_GENOME051546	ERR209477_bin.31	EBI	MAG	2444883	410	7161	58.05	77.39	3.38	0	0	0	17	ERZ966916	GUT_GENOME247421	MGYG-HGUT-03891	d__Bacteria;p__Firmicutes_A;c__Clostridia;o__Christensenellales;f__CAG-74;g__UBA11524;s__UBA11524 sp000437595	ERS199151	ERP002061	Denmark	Europe
GUT_GENOME051547	ERR209477_bin.33	EBI	MAG	1174306	256	5036	48.41	61	0	94.96	61.77	33.4	14	ERZ966920	GUT_GENOME281389	MGYG-HGUT-04533	d__Bacteria;p__Proteobacteria;c__Alphaproteobacteria;o__RF32;f__CAG-239;g__CAG-495;s__CAG-495 sp000436375	ERS199151	ERP002061	Denmark	Europe
GUT_GENOME051548	ERR209477_bin.3	EBI	MAG	2736082	46	82593	49.24	95.95	0.03	94.96	59.82	11.49	20	ERZ966923	GUT_GENOME079077	MGYG-HGUT-01085	d__Bacteria;p__Bacteroidota;c__Bacteroidia;o__Bacteroidales;f__UBA932;g__RC9;s__RC9 sp000434935	ERS199151	ERP002061	Denmark	Europe
GUT_GENOME051549	ERR209477_bin.5	EBI	MAG	2121922	247	10896	42.46	80.7	2.63	0	0	5.4	15	ERZ966922	GUT_GENOME143712	MGYG-HGUT-02492	d__Bacteria;p__Firmicutes_A;c__Clostridia;o__Lachnospirales;f__Lachnospiraceae;g__Agathobacter;s__Agathobacter rectalis	ERS199151	ERP002061	Denmark	Europe
GUT_GENOME051550	ERR209477_bin.9	EBI	MAG	4641736	166	48031	41.99	98.16	0.05	0	0	0	20	ERZ966921	GUT_GENOME143505	MGYG-HGUT-02478	d__Bacteria;p__Bacteroidota;c__Bacteroidia;o__Bacteroidales;f__Bacteroidaceae;g__Bacteroides_B;s__Bacteroides_B dorei	ERS199151	ERP002061	Denmark	Europe
GUT_GENOME051551	ERR209478_bin.11	EBI	MAG	2586686	40	85911	41.21	97.99	1.34	0	18.46	0	18	ERZ966934	GUT_GENOME001027	MGYG-HGUT-00189	d__Bacteria;p__Firmicutes_A;c__Clostridia;o__Lachnospirales;f__Lachnospiraceae;g__Coprococcus;s__Coprococcus sp900066115	ERS199152	ERP002061	Denmark	Europe
GUT_GENOME051552	ERR209478_bin.12	EBI	MAG	1754575	164	14671	49.42	88.68	2.01	86.55	0	10.22	15	ERZ966935	GUT_GENOME014725	MGYG-HGUT-00530	d__Bacteria;p__Firmicutes_A;c__Clostridia;o__Christensenellales;f__CAG-138;g__PeH17;s__PeH17 sp000435055	ERS199152	ERP002061	Denmark	Europe
GUT_GENOME051553	ERR209478_bin.13	EBI	MAG	1443355	314	4839	55.89	59.55	1.36	0	28.11	0	14	ERZ966936	GUT_GENOME142390	MGYG-HGUT-02371	d__Bacteria;p__Bacteroidota;c__Bacteroidia;o__Bacteroidales;f__Rikenellaceae;g__Tidjanibacter;s__Tidjanibacter inops	ERS199152	ERP002061	Denmark	Europe
GUT_GENOME051554	ERR209478_bin.17	EBI	MAG	1982788	80	38408	37.99	98.66	0.06	89.08	0	0	17	ERZ966933	GUT_GENOME019375	MGYG-HGUT-00646	d__Bacteria;p__Firmicutes_A;c__Clostridia;o__Oscillospirales;f__Acutalibacteraceae;g__Eubacterium_R;s__Eubacterium_R sp000436835	ERS199152	ERP002061	Denmark	Europe
GUT_GENOME051555	ERR209478_bin.18	EBI	MAG	4500306	130	51014	44.97	97.48	1.55	94.12	23.09	10.67	19	ERZ966940	GUT_GENOME143131	MGYG-HGUT-02438	d__Bacteria;p__Bacteroidota;c__Bacteroidia;o__Bacteroidales;f__Tannerellaceae;g__Parabacteroides;s__Parabacteroides distasonis	ERS199152	ERP002061	Denmark	Europe
GUT_GENOME051556	ERR209478_bin.1	EBI	MAG	1637757	6	546400	28.63	98.67	0.11	0	99.67	66.77	16	ERZ966943	GUT_GENOME137156	MGYG-HGUT-02191	d__Bacteria;p__Firmicutes;c__Bacilli;o__ML615J-28;f__CAG-313;g__CAG-313;s__CAG-313 sp000433035	ERS199152	ERP002061	Denmark	Europe
GUT_GENOME051557	ERR209478_bin.22	EBI	MAG	1465140	40	56664	48.94	93.15	0.81	0	52.38	83.01	19	ERZ966953	GUT_GENOME047905	MGYG-HGUT-00933	d__Bacteria;p__Firmicutes_A;c__Clostridia;o__4C28d-15;f__CAG-314;g__CAG-314;s__CAG-314 sp000437915	ERS199152	ERP002061	Denmark	Europe
GUT_GENOME051558	ERR209478_bin.23	EBI	MAG	2245599	422	6157	57.97	73.49	0.23	94.12	0	0	14	ERZ966952	GUT_GENOME247421	MGYG-HGUT-03891	d__Bacteria;p__Firmicutes_A;c__Clostridia;o__Christensenellales;f__CAG-74;g__UBA11524;s__UBA11524 sp000437595	ERS199152	ERP002061	Denmark	Europe
GUT_GENOME051559	ERR209478_bin.24	EBI	MAG	2228278	458	5541	38.06	69.51	1.42	0	0	0	6	ERZ966951	GUT_GENOME147149	MGYG-HGUT-02528	d__Bacteria;p__Firmicutes_A;c__Clostridia;o__Lachnospirales;f__Lachnospiraceae;g__Anaerostipes;s__Anaerostipes hadrus	ERS199152	ERP002061	Denmark	Europe
GUT_GENOME051560	ERR209478_bin.25	EBI	MAG	1371580	28	85820	27.98	80.16	3.96	94.96	69.08	33.47	18	ERZ966950	GUT_GENOME257836	MGYG-HGUT-04155	d__Bacteria;p__Firmicutes_A;c__Clostridia;o__TANB77;f__CAG-508;g__CAG-273;s__CAG-273 sp003534295	ERS199152	ERP002061	Denmark	Europe
GUT_GENOME051561	ERR209478_bin.28	EBI	MAG	2544828	73	53087	55.48	95.24	1.01	0	0	0	19	ERZ966949	GUT_GENOME143211	MGYG-HGUT-02454	d__Bacteria;p__Verrucomicrobiota;c__Verrucomicrobiae;o__Verrucomicrobiales;f__Akkermansiaceae;g__Akkermansia;s__Akkermansia muciniphila	ERS199152	ERP002061	Denmark	Europe
GUT_GENOME051562	ERR209478_bin.31	EBI	MAG	4297146	475	12338	50.17	96.05	1.09	0	22.9	8.51	19	ERZ966939	GUT_GENOME144544	MGYG-HGUT-02506	d__Bacteria;p__Proteobacteria;c__Gammaproteobacteria;o__Enterobacterales;f__Enterobacteriaceae;g__Escherichia;s__Escherichia coli_D	ERS199152	ERP002061	Denmark	Europe
GUT_GENOME051563	ERR209478_bin.32	EBI	MAG	2616748	81	55263	37.54	92.62	0	0	0	9.33	15	ERZ966937	GUT_GENOME000237	MGYG-HGUT-00060	d__Bacteria;p__Firmicutes_A;c__Clostridia;o__Lachnospirales;f__Lachnospiraceae;g__Lachnospira;s__Lachnospira eligens_B	ERS199152	ERP002061	Denmark	Europe
GUT_GENOME051564	ERR209478_bin.33	EBI	MAG	4763798	841	6869	37.69	84.8	4.64	90.76	0	24.99	17	ERZ966938	GUT_GENOME096240	MGYG-HGUT-01391	d__Bacteria;p__Bacteroidota;c__Bacteroidia;o__Bacteroidales;f__Coprobacteraceae;g__Coprobacter;s__Coprobacter fastidiosus	ERS199152	ERP002061	Denmark	Europe
GUT_GENOME051565	ERR209478_bin.35	EBI	MAG	913163	233	4097	52.69	56.76	1.11	0	0	0	8	ERZ966941	GUT_GENOME260844	MGYG-HGUT-04245	d__Bacteria;p__Firmicutes_A;c__Clostridia;o__Christensenellales;f__CAG-138;g__;s__	ERS199152	ERP002061	Denmark	Europe
GUT_GENOME051566	ERR209478_bin.40	EBI	MAG	4418196	462	14065	41.6	66.72	1.72	0	0	0	13	ERZ966946	GUT_GENOME147854	MGYG-HGUT-02549	d__Bacteria;p__Bacteroidota;c__Bacteroidia;o__Bacteroidales;f__Bacteroidaceae;g__Bacteroides;s__Bacteroides caccae	ERS199152	ERP002061	Denmark	Europe
GUT_GENOME051567	ERR209478_bin.41	EBI	MAG	2278100	210	16058	55.1	92.31	0.56	85.71	0	33.4	18	ERZ966945	GUT_GENOME084610	MGYG-HGUT-01132	d__Bacteria;p__Firmicutes_A;c__Clostridia;o__Christensenellales;f__CAG-138;g__UBA1685;s__UBA1685 sp002320595	ERS199152	ERP002061	Denmark	Europe
GUT_GENOME051568	ERR209478_bin.45	EBI	MAG	1712256	187	13078	62.03	82.17	1.85	76.47	46.58	0	13	ERZ966948	GUT_GENOME259135	MGYG-HGUT-04196	d__Bacteria;p__Firmicutes_A;c__Clostridia;o__Oscillospirales;f__Oscillospiraceae;g__CAG-83;s__CAG-83 sp001916855	ERS199152	ERP002061	Denmark	Europe
GUT_GENOME051569	ERR209478_bin.46	EBI	MAG	1216938	34	48372	26.7	91.29	0.16	0	27.98	5.06	18	ERZ966947	GUT_GENOME251199	MGYG-HGUT-03940	d__Bacteria;p__Firmicutes;c__Bacilli;o__RF39;f__CAG-302;g__CAG-302;s__CAG-302 sp000431795	ERS199152	ERP002061	Denmark	Europe
GUT_GENOME051570	ERR209478_bin.7	EBI	MAG	1473692	49	49136	45.73	70.47	0	0	21.2	11.08	16	ERZ966944	GUT_GENOME266586	MGYG-HGUT-04323	d__Bacteria;p__Firmicutes_A;c__Clostridia;o__Oscillospirales;f__Acutalibacteraceae;g__CAG-180;s__CAG-180 sp000432435	ERS199152	ERP002061	Denmark	Europe
GUT_GENOME051571	ERR209479_bin.13	EBI	MAG	2492985	237	13679	47.21	86.04	1.56	0	23.09	0	12	ERZ966963	GUT_GENOME000166	MGYG-HGUT-00041	d__Bacteria;p__Firmicutes_A;c__Clostridia;o__Lachnospirales;f__Lachnospiraceae;g__Acetatifactor;s__Acetatifactor sp900066365	ERS199153	ERP002061	Denmark	Europe
GUT_GENOME051572	ERR209479_bin.14	EBI	MAG	2025174	434	5316	42.88	64.6	1.32	0	0	0	7	ERZ966962	GUT_GENOME000682	MGYG-HGUT-00144	d__Bacteria;p__Bacteroidota;c__Bacteroidia;o__Bacteroidales;f__Barnesiellaceae;g__Barnesiella;s__Barnesiella intestinihominis	ERS199153	ERP002061	Denmark	Europe
GUT_GENOME051573	ERR209479_bin.15	EBI	MAG	2826250	71	60322	44.18	96.86	3.86	0	0	11.25	15	ERZ966961	GUT_GENOME001379	MGYG-HGUT-00231	d__Bacteria;p__Firmicutes_A;c__Clostridia;o__Lachnospirales;f__Lachnospiraceae;g__Coprococcus;s__Coprococcus eutactus_A	ERS199153	ERP002061	Denmark	Europe
GUT_GENOME051574	ERR209479_bin.19	EBI	MAG	1898741	200	13179	40.59	93.44	4.03	91.6	0	8.55	12	ERZ966965	GUT_GENOME001659	MGYG-HGUT-00258	d__Bacteria;p__Firmicutes_A;c__Clostridia;o__Oscillospirales;f__Acutalibacteraceae;g__Ruminococcus_E;s__Ruminococcus_E bromii_B	ERS199153	ERP002061	Denmark	Europe
GUT_GENOME051575	ERR209479_bin.21	EBI	MAG	1155123	267	4494	34.07	55.24	0.71	0	0	0	10	ERZ966958	GUT_GENOME103864	MGYG-HGUT-01711	d__Bacteria;p__Firmicutes;c__Bacilli;o__Erysipelotrichales;f__Erysipelotrichaceae;g__Holdemanella;s__Holdemanella biformis	ERS199153	ERP002061	Denmark	Europe
GUT_GENOME051576	ERR209479_bin.25	EBI	MAG	4258968	123	50577	46.53	83.79	3.45	0	0	0	19	ERZ966959	GUT_GENOME096083	MGYG-HGUT-01346	d__Bacteria;p__Bacteroidota;c__Bacteroidia;o__Bacteroidales;f__Bacteroidaceae;g__Bacteroides;s__Bacteroides uniformis	ERS199153	ERP002061	Denmark	Europe
GUT_GENOME051577	ERR209479_bin.28	EBI	MAG	3354003	500	8521	44.74	77.71	2.56	0	34.44	0	11	ERZ966960	GUT_GENOME143131	MGYG-HGUT-02438	d__Bacteria;p__Bacteroidota;c__Bacteroidia;o__Bacteroidales;f__Tannerellaceae;g__Parabacteroides;s__Parabacteroides distasonis	ERS199153	ERP002061	Denmark	Europe
GUT_GENOME051578	ERR209479_bin.31	EBI	MAG	1657424	373	4899	43.11	65.29	1.48	0	10.7	0	3	ERZ966964	GUT_GENOME140786	MGYG-HGUT-02321	d__Bacteria;p__Firmicutes_A;c__Clostridia;o__Oscillospirales;f__Ruminococcaceae;g__Ruminococcus_D;s__Ruminococcus_D bicirculans	ERS199153	ERP002061	Denmark	Europe
GUT_GENOME051579	ERR209479_bin.3	EBI	MAG	2687515	66	53944	49.19	91.67	0.95	94.12	0	10.87	20	ERZ966955	GUT_GENOME272760	MGYG-HGUT-04402	d__Bacteria;p__Bacteroidota;c__Bacteroidia;o__Bacteroidales;f__UBA932;g__RC9;s__RC9 sp000432515	ERS199153	ERP002061	Denmark	Europe
GUT_GENOME051580	ERR209479_bin.6	EBI	MAG	2808760	118	32487	41.57	91.11	3.22	0	0	11.38	14	ERZ966957	GUT_GENOME143712	MGYG-HGUT-02492	d__Bacteria;p__Firmicutes_A;c__Clostridia;o__Lachnospirales;f__Lachnospiraceae;g__Agathobacter;s__Agathobacter rectalis	ERS199153	ERP002061	Denmark	Europe
GUT_GENOME051581	ERR209479_bin.7	EBI	MAG	2357745	64	60039	41.15	51.72	0	94.96	21.2	10.8	9	ERZ966956	GUT_GENOME143505	MGYG-HGUT-02478	d__Bacteria;p__Bacteroidota;c__Bacteroidia;o__Bacteroidales;f__Bacteroidaceae;g__Bacteroides_B;s__Bacteroides_B dorei	ERS199153	ERP002061	Denmark	Europe
GUT_GENOME051582	ERR209480_bin.14	EBI	MAG	2589024	324	10500	59.21	87.11	2.98	0	0	0	16	ERZ966968	GUT_GENOME000285	MGYG-HGUT-00074	d__Bacteria;p__Bacteroidota;c__Bacteroidia;o__Bacteroidales;f__Rikenellaceae;g__Alistipes;s__Alistipes onderdonkii	ERS199154	ERP002061	Denmark	Europe
GUT_GENOME051583	ERR209480_bin.16	EBI	MAG	2372016	41	86416	40.99	85.91	0	0	0	11.21	16	ERZ966967	GUT_GENOME001027	MGYG-HGUT-00189	d__Bacteria;p__Firmicutes_A;c__Clostridia;o__Lachnospirales;f__Lachnospiraceae;g__Coprococcus;s__Coprococcus sp900066115	ERS199154	ERP002061	Denmark	Europe
GUT_GENOME051584	ERR209480_bin.17	EBI	MAG	6441329	307	37609	41.8	81.19	4.31	0	0	0	16	ERZ966966	GUT_GENOME096203	MGYG-HGUT-01378	d__Bacteria;p__Bacteroidota;c__Bacteroidia;o__Bacteroidales;f__Bacteroidaceae;g__Bacteroides;s__Bacteroides ovatus	ERS199154	ERP002061	Denmark	Europe
GUT_GENOME051585	ERR209480_bin.19	EBI	MAG	2062794	32	104571	54.97	93.62	1.92	94.96	0	11.18	17	ERZ966969	GUT_GENOME095971	MGYG-HGUT-01302	d__Bacteria;p__Bacteroidota;c__Bacteroidia;o__Bacteroidales;f__Rikenellaceae;g__Alistipes;s__Alistipes putredinis	ERS199154	ERP002061	Denmark	Europe
GUT_GENOME051586	ERR209480_bin.22	EBI	MAG	1193046	5	341093	39.85	52.59	0	91.6	0	0	15	ERZ966980	GUT_GENOME001659	MGYG-HGUT-00258	d__Bacteria;p__Firmicutes_A;c__Clostridia;o__Oscillospirales;f__Acutalibacteraceae;g__Ruminococcus_E;s__Ruminococcus_E bromii_B	ERS199154	ERP002061	Denmark	Europe
GUT_GENOME051587	ERR209480_bin.23	EBI	MAG	3748515	94	66031	45.4	92.03	2.32	0	0	0	18	ERZ966981	GUT_GENOME000192	MGYG-HGUT-00044	d__Bacteria;p__Bacteroidota;c__Bacteroidia;o__Bacteroidales;f__Tannerellaceae;g__Parabacteroides;s__Parabacteroides merdae	ERS199154	ERP002061	Denmark	Europe
GUT_GENOME051588	ERR209480_bin.24	EBI	MAG	2696633	106	37412	48.68	97.62	0.77	0	0	0	14	ERZ966979	GUT_GENOME239799	MGYG-HGUT-03702	d__Bacteria;p__Firmicutes_A;c__Clostridia;o__Lachnospirales;f__Lachnospiraceae;g__Eisenbergiella;s__Eisenbergiella sp900066775	ERS199154	ERP002061	Denmark	Europe
GUT_GENOME051589	ERR209480_bin.27	EBI	MAG	1330330	34	59186	46.59	55.06	0	0	99.74	12.34	20	ERZ966978	GUT_GENOME258044	MGYG-HGUT-04158	d__Bacteria;p__Firmicutes_C;c__Negativicutes;o__Veillonellales;f__Dialisteraceae;g__Dialister;s__Dialister invisus	ERS199154	ERP002061	Denmark	Europe
GUT_GENOME051590	ERR209480_bin.29	EBI	MAG	2188741	144	21942	49.15	100	0.63	0	71.43	0	18	ERZ966987	GUT_GENOME195667	MGYG-HGUT-03022	d__Bacteria;p__Proteobacteria;c__Gammaproteobacteria;o__Burkholderiales;f__Burkholderiaceae;g__Parasutterella;s__Parasutterella sp000980495	ERS199154	ERP002061	Denmark	Europe
GUT_GENOME051591	ERR209480_bin.34	EBI	MAG	1768583	59	53774	47.21	95.7	0.54	0	61.77	0	20	ERZ966971	GUT_GENOME155267	MGYG-HGUT-02616	d__Bacteria;p__Proteobacteria;c__Alphaproteobacteria;o__RF32;f__CAG-239;g__CAG-495;s__CAG-495 sp001917125	ERS199154	ERP002061	Denmark	Europe
GUT_GENOME051592	ERR209480_bin.35	EBI	MAG	3294916	43	157001	43.3	99.25	1.89	0	99.67	83.18	19	ERZ966970	GUT_GENOME000682	MGYG-HGUT-00144	d__Bacteria;p__Bacteroidota;c__Bacteroidia;o__Bacteroidales;f__Barnesiellaceae;g__Barnesiella;s__Barnesiella intestinihominis	ERS199154	ERP002061	Denmark	Europe
GUT_GENOME051593	ERR209480_bin.36	EBI	MAG	3493159	93	54479	48.59	93.05	0.98	0	0	0	18	ERZ966973	GUT_GENOME147612	MGYG-HGUT-02540	d__Bacteria;p__Bacteroidota;c__Bacteroidia;o__Bacteroidales;f__Bacteroidaceae;g__Paraprevotella;s__Paraprevotella clara	ERS199154	ERP002061	Denmark	Europe
GUT_GENOME051594	ERR209480_bin.37	EBI	MAG	2891588	77	57406	46.58	95.65	0.97	0	0	5.44	13	ERZ966972	GUT_GENOME000166	MGYG-HGUT-00041	d__Bacteria;p__Firmicutes_A;c__Clostridia;o__Lachnospirales;f__Lachnospiraceae;g__Acetatifactor;s__Acetatifactor sp900066365	ERS199154	ERP002061	Denmark	Europe
GUT_GENOME051595	ERR209480_bin.3	EBI	MAG	2253801	56	67440	42.26	95.65	0.48	0	0	11.38	16	ERZ966977	GUT_GENOME143712	MGYG-HGUT-02492	d__Bacteria;p__Firmicutes_A;c__Clostridia;o__Lachnospirales;f__Lachnospiraceae;g__Agathobacter;s__Agathobacter rectalis	ERS199154	ERP002061	Denmark	Europe
GUT_GENOME051596	ERR209480_bin.41	EBI	MAG	4473584	117	61066	44.89	96.18	0.43	94.12	0	10.6	13	ERZ966986	GUT_GENOME143131	MGYG-HGUT-02438	d__Bacteria;p__Bacteroidota;c__Bacteroidia;o__Bacteroidales;f__Tannerellaceae;g__Parabacteroides;s__Parabacteroides distasonis	ERS199154	ERP002061	Denmark	Europe
GUT_GENOME051597	ERR209480_bin.44	EBI	MAG	2386574	43	90557	36.31	95.77	0.67	0	0	5.47	13	ERZ966982	GUT_GENOME266163	MGYG-HGUT-04317	d__Bacteria;p__Firmicutes_A;c__Clostridia;o__Lachnospirales;f__Lachnospiraceae;g__Lachnospira;s__Lachnospira sp900316325	ERS199154	ERP002061	Denmark	Europe
GUT_GENOME051598	ERR209480_bin.45	EBI	MAG	2917252	101	67700	40.77	98.87	2.66	0	0	10.77	12	ERZ966983	GUT_GENOME000735	MGYG-HGUT-00154	d__Bacteria;p__Firmicutes_A;c__Clostridia;o__Lachnospirales;f__Lachnospiraceae;g__CAG-45;s__CAG-45 sp900066395	ERS199154	ERP002061	Denmark	Europe
GUT_GENOME051599	ERR209480_bin.46	EBI	MAG	2178310	99	33934	35.26	88.46	3.7	0	0	0	20	ERZ966984	GUT_GENOME201393	MGYG-HGUT-03077	d__Bacteria;p__Cyanobacteria;c__Vampirovibrionia;o__Gastranaerophilales;f__Gastranaerophilaceae;g__CAG-196;s__CAG-196 sp002102975	ERS199154	ERP002061	Denmark	Europe
GUT_GENOME051600	ERR209480_bin.47	EBI	MAG	2565223	182	20839	43.94	90.4	1.81	0	0	0	13	ERZ966985	GUT_GENOME239728	MGYG-HGUT-03694	d__Bacteria;p__Firmicutes_A;c__Clostridia;o__Lachnospirales;f__Lachnospiraceae;g__Agathobacter;s__Agathobacter faecis	ERS199154	ERP002061	Denmark	Europe
GUT_GENOME051601	ERR209480_bin.48	EBI	MAG	2434223	181	18815	43	92.69	2.33	0	0	10.67	12	ERZ966974	GUT_GENOME140786	MGYG-HGUT-02321	d__Bacteria;p__Firmicutes_A;c__Clostridia;o__Oscillospirales;f__Ruminococcaceae;g__Ruminococcus_D;s__Ruminococcus_D bicirculans	ERS199154	ERP002061	Denmark	Europe
GUT_GENOME051602	ERR209480_bin.4	EBI	MAG	1344207	13	197517	45.88	71.48	0.34	0	0	0	15	ERZ966976	GUT_GENOME266586	MGYG-HGUT-04323	d__Bacteria;p__Firmicutes_A;c__Clostridia;o__Oscillospirales;f__Acutalibacteraceae;g__CAG-180;s__CAG-180 sp000432435	ERS199154	ERP002061	Denmark	Europe
GUT_GENOME051603	ERR209481_bin.20	EBI	MAG	1587501	253	7313	44.48	75.41	1.48	0	0	9.98	14	ERZ966989	GUT_GENOME266586	MGYG-HGUT-04323	d__Bacteria;p__Firmicutes_A;c__Clostridia;o__Oscillospirales;f__Acutalibacteraceae;g__CAG-180;s__CAG-180 sp000432435	ERS199155	ERP002061	Denmark	Europe
GUT_GENOME051604	ERR209481_bin.28	EBI	MAG	2241622	99	35040	54.21	72.41	4.31	0	0	0	13	ERZ966988	GUT_GENOME285832	MGYG-HGUT-04632	d__Bacteria;p__Bacteroidota;c__Bacteroidia;o__Bacteroidales;f__Bacteroidaceae;g__Prevotella;s__Prevotella sp002300055	ERS199155	ERP002061	Denmark	Europe
GUT_GENOME051605	ERR209481_bin.31	EBI	MAG	1829590	207	11097	47.74	86.07	2.57	94.96	22.96	33.4	19	ERZ966995	GUT_GENOME096175	MGYG-HGUT-01365	d__Bacteria;p__Firmicutes_C;c__Negativicutes;o__Acidaminococcales;f__Acidaminococcaceae;g__Phascolarctobacterium_A;s__Phascolarctobacterium_A succinatutens	ERS199155	ERP002061	Denmark	Europe
GUT_GENOME051606	ERR209481_bin.6	EBI	MAG	1802984	370	5496	44.66	60.66	1.72	0	0	0	9	ERZ966992	GUT_GENOME147164	MGYG-HGUT-02530	d__Bacteria;p__Firmicutes_A;c__Clostridia;o__Oscillospirales;f__Ruminococcaceae;g__Ruminiclostridium_E;s__Ruminiclostridium_E siraeum	ERS199155	ERP002061	Denmark	Europe
GUT_GENOME051607	ERR209481_bin.8	EBI	MAG	2475007	177	20624	49.79	84.07	2.02	94.96	0	10.8	17	ERZ966991	GUT_GENOME014888	MGYG-HGUT-00534	d__Bacteria;p__Bacteroidota;c__Bacteroidia;o__Bacteroidales;f__Bacteroidaceae;g__Prevotella;s__	ERS199155	ERP002061	Denmark	Europe
GUT_GENOME051608	ERR209482_bin.2	EBI	MAG	1779182	392	5059	49.62	65.18	0.46	0	0	0	10	ERZ966997	GUT_GENOME014888	MGYG-HGUT-00534	d__Bacteria;p__Bacteroidota;c__Bacteroidia;o__Bacteroidales;f__Bacteroidaceae;g__Prevotella;s__	ERS199155	ERP002061	Denmark	Europe
GUT_GENOME051609	ERR209482_bin.3	EBI	MAG	2838889	148	32333	53.45	95.35	2.9	0	0	10.94	17	ERZ966996	GUT_GENOME285832	MGYG-HGUT-04632	d__Bacteria;p__Bacteroidota;c__Bacteroidia;o__Bacteroidales;f__Bacteroidaceae;g__Prevotella;s__Prevotella sp002300055	ERS199155	ERP002061	Denmark	Europe
GUT_GENOME051610	ERR209483_bin.18	EBI	MAG	1871057	387	5318	44.34	59.13	1.34	0	0	0	7	ERZ967004	GUT_GENOME001379	MGYG-HGUT-00231	d__Bacteria;p__Firmicutes_A;c__Clostridia;o__Lachnospirales;f__Lachnospiraceae;g__Coprococcus;s__Coprococcus eutactus_A	ERS199156	ERP002061	Denmark	Europe
GUT_GENOME051611	ERR209483_bin.19	EBI	MAG	1409793	292	5414	54.92	70.63	1.69	0	0	0	14	ERZ967005	GUT_GENOME110273	MGYG-HGUT-01802	d__Bacteria;p__Firmicutes_C;c__Negativicutes;o__Veillonellales;f__Megasphaeraceae;g__Megasphaera;s__	ERS199156	ERP002061	Denmark	Europe
GUT_GENOME051612	ERR209483_bin.20	EBI	MAG	1047688	256	4172	43.51	55.71	0	94.96	33.33	11.35	9	ERZ967000	GUT_GENOME096055	MGYG-HGUT-01334	d__Bacteria;p__Firmicutes;c__Bacilli;o__Lactobacillales;f__Lactobacillaceae;g__Lactobacillus_B;s__Lactobacillus_B ruminis	ERS199156	ERP002061	Denmark	Europe
GUT_GENOME051613	ERR209483_bin.25	EBI	MAG	1328178	52	43230	28.26	78.68	1.73	0	30.4	0	15	ERZ967001	GUT_GENOME102756	MGYG-HGUT-01677	d__Bacteria;p__Firmicutes_A;c__Clostridia;o__TANB77;f__CAG-508;g__CAG-452;s__CAG-452 sp000434035	ERS199156	ERP002061	Denmark	Europe
GUT_GENOME051614	ERR209483_bin.28	EBI	MAG	2741216	172	23278	45.8	93.49	0.84	94.96	0	13.61	17	ERZ966998	GUT_GENOME140299	MGYG-HGUT-02293	d__Bacteria;p__Bacteroidota;c__Bacteroidia;o__Bacteroidales;f__Bacteroidaceae;g__Prevotella;s__Prevotella copri	ERS199156	ERP002061	Denmark	Europe
GUT_GENOME051615	ERR209483_bin.7	EBI	MAG	2014163	145	21874	47.65	97.98	4.49	94.96	0	11.59	18	ERZ967002	GUT_GENOME096175	MGYG-HGUT-01365	d__Bacteria;p__Firmicutes_C;c__Negativicutes;o__Acidaminococcales;f__Acidaminococcaceae;g__Phascolarctobacterium_A;s__Phascolarctobacterium_A succinatutens	ERS199156	ERP002061	Denmark	Europe
GUT_GENOME051616	ERR209483_bin.9	EBI	MAG	2170106	112	31576	42.44	91	2.69	0	0	11.38	15	ERZ967003	GUT_GENOME143712	MGYG-HGUT-02492	d__Bacteria;p__Firmicutes_A;c__Clostridia;o__Lachnospirales;f__Lachnospiraceae;g__Agathobacter;s__Agathobacter rectalis	ERS199156	ERP002061	Denmark	Europe
GUT_GENOME051617	ERR209484_bin.10	EBI	MAG	2272985	373	7299	48.65	77.49	4.32	0	18.26	0	11	ERZ967009	GUT_GENOME239799	MGYG-HGUT-03702	d__Bacteria;p__Firmicutes_A;c__Clostridia;o__Lachnospirales;f__Lachnospiraceae;g__Eisenbergiella;s__Eisenbergiella sp900066775	ERS199157	ERP002061	Denmark	Europe
GUT_GENOME051618	ERR209484_bin.11	EBI	MAG	1177529	67	23865	26.14	91.57	2.25	0	8.28	5.23	14	ERZ967008	GUT_GENOME270871	MGYG-HGUT-04379	d__Bacteria;p__Firmicutes;c__Bacilli;o__RF39;f__CAG-1000;g__CAG-628;s__CAG-628 sp000438415	ERS199157	ERP002061	Denmark	Europe
GUT_GENOME051619	ERR209484_bin.17	EBI	MAG	3074169	158	31832	45.45	94.9	2.36	94.96	0	29.54	17	ERZ967007	GUT_GENOME140299	MGYG-HGUT-02293	d__Bacteria;p__Bacteroidota;c__Bacteroidia;o__Bacteroidales;f__Bacteroidaceae;g__Prevotella;s__Prevotella copri	ERS199157	ERP002061	Denmark	Europe
GUT_GENOME051620	ERR209484_bin.5	EBI	MAG	3473519	256	19738	42.14	70.69	1.72	0	0	0	14	ERZ967011	GUT_GENOME143505	MGYG-HGUT-02478	d__Bacteria;p__Bacteroidota;c__Bacteroidia;o__Bacteroidales;f__Bacteroidaceae;g__Bacteroides_B;s__Bacteroides_B dorei	ERS199157	ERP002061	Denmark	Europe
GUT_GENOME051621	ERR209484_bin.7	EBI	MAG	1758771	147	16215	34.22	85.71	0.71	94.96	19.7	11.35	15	ERZ967010	GUT_GENOME001602	MGYG-HGUT-00253	d__Bacteria;p__Firmicutes;c__Bacilli;o__Erysipelotrichales;f__Erysipelotrichaceae;g__Holdemanella;s__Holdemanella sp002299315	ERS199157	ERP002061	Denmark	Europe
GUT_GENOME051622	ERR209484_bin.8	EBI	MAG	1757855	260	8622	47.26	82.36	3.03	94.96	0	13.03	16	ERZ967006	GUT_GENOME096175	MGYG-HGUT-01365	d__Bacteria;p__Firmicutes_C;c__Negativicutes;o__Acidaminococcales;f__Acidaminococcaceae;g__Phascolarctobacterium_A;s__Phascolarctobacterium_A succinatutens	ERS199157	ERP002061	Denmark	Europe
GUT_GENOME051623	ERR209484_bin.9	EBI	MAG	2721047	51	85676	44.07	94.02	1.12	0	23.61	11.38	13	ERZ967012	GUT_GENOME001029	MGYG-HGUT-00190	d__Bacteria;p__Firmicutes_A;c__Clostridia;o__Lachnospirales;f__Lachnospiraceae;g__CAG-127;s__CAG-127 sp900319515	ERS199157	ERP002061	Denmark	Europe
GUT_GENOME051624	ERR209485_bin.1	EBI	MAG	2315238	384	7508	44.44	84.39	0.71	0	0	0	10	ERZ967013	GUT_GENOME001029	MGYG-HGUT-00190	d__Bacteria;p__Firmicutes_A;c__Clostridia;o__Lachnospirales;f__Lachnospiraceae;g__CAG-127;s__CAG-127 sp900319515	ERS199157	ERP002061	Denmark	Europe
GUT_GENOME051625	ERR209485_bin.4	EBI	MAG	2955797	285	15335	45.43	93.88	1.06	0	0	0	16	ERZ967014	GUT_GENOME140299	MGYG-HGUT-02293	d__Bacteria;p__Bacteroidota;c__Bacteroidia;o__Bacteroidales;f__Bacteroidaceae;g__Prevotella;s__Prevotella copri	ERS199157	ERP002061	Denmark	Europe
GUT_GENOME051626	ERR209486_bin.2	EBI	MAG	2234446	327	9062	44.74	84.88	0.84	0	0	5.78	11	ERZ967015	GUT_GENOME001029	MGYG-HGUT-00190	d__Bacteria;p__Firmicutes_A;c__Clostridia;o__Lachnospirales;f__Lachnospiraceae;g__CAG-127;s__CAG-127 sp900319515	ERS199157	ERP002061	Denmark	Europe
GUT_GENOME051627	ERR209486_bin.5	EBI	MAG	2892099	229	20126	45.51	93.47	1.91	94.96	0	10.87	17	ERZ967016	GUT_GENOME140299	MGYG-HGUT-02293	d__Bacteria;p__Bacteroidota;c__Bacteroidia;o__Bacteroidales;f__Bacteroidaceae;g__Prevotella;s__Prevotella copri	ERS199157	ERP002061	Denmark	Europe
GUT_GENOME051628	ERR209487_bin.3	EBI	MAG	3050659	251	20407	45.49	96.51	2.2	0	0	0	17	ERZ967017	GUT_GENOME140299	MGYG-HGUT-02293	d__Bacteria;p__Bacteroidota;c__Bacteroidia;o__Bacteroidales;f__Bacteroidaceae;g__Prevotella;s__Prevotella copri	ERS199157	ERP002061	Denmark	Europe
GUT_GENOME051629	ERR209487_bin.4	EBI	MAG	2257398	279	10614	44.78	88.76	0.39	0	0	0	11	ERZ967018	GUT_GENOME001029	MGYG-HGUT-00190	d__Bacteria;p__Firmicutes_A;c__Clostridia;o__Lachnospirales;f__Lachnospiraceae;g__CAG-127;s__CAG-127 sp900319515	ERS199157	ERP002061	Denmark	Europe
GUT_GENOME051630	ERR209488_bin.4	EBI	MAG	2648578	130	30594	44.23	95.55	1.07	0	70.52	0	17	ERZ967020	GUT_GENOME001029	MGYG-HGUT-00190	d__Bacteria;p__Firmicutes_A;c__Clostridia;o__Lachnospirales;f__Lachnospiraceae;g__CAG-127;s__CAG-127 sp900319515	ERS199157	ERP002061	Denmark	Europe
GUT_GENOME051631	ERR209488_bin.5	EBI	MAG	3173473	213	23794	45.27	94.59	2.23	0	0	0	19	ERZ967019	GUT_GENOME140299	MGYG-HGUT-02293	d__Bacteria;p__Bacteroidota;c__Bacteroidia;o__Bacteroidales;f__Bacteroidaceae;g__Prevotella;s__Prevotella copri	ERS199157	ERP002061	Denmark	Europe
GUT_GENOME051632	ERR209489_bin.11	EBI	MAG	1782571	264	8855	42.57	81.42	1.34	0	0	0	9	ERZ967023	GUT_GENOME143712	MGYG-HGUT-02492	d__Bacteria;p__Firmicutes_A;c__Clostridia;o__Lachnospirales;f__Lachnospiraceae;g__Agathobacter;s__Agathobacter rectalis	ERS199158	ERP002061	Denmark	Europe
GUT_GENOME051633	ERR209489_bin.12	EBI	MAG	5220374	88	135580	41.42	93.16	1.39	0	34.44	0	18	ERZ967024	GUT_GENOME143505	MGYG-HGUT-02478	d__Bacteria;p__Bacteroidota;c__Bacteroidia;o__Bacteroidales;f__Bacteroidaceae;g__Bacteroides_B;s__Bacteroides_B dorei	ERS199158	ERP002061	Denmark	Europe
GUT_GENOME051634	ERR209489_bin.17	EBI	MAG	1869990	335	6496	39.94	79.19	1.01	92.44	0	11.83	11	ERZ967025	GUT_GENOME001659	MGYG-HGUT-00258	d__Bacteria;p__Firmicutes_A;c__Clostridia;o__Oscillospirales;f__Acutalibacteraceae;g__Ruminococcus_E;s__Ruminococcus_E bromii_B	ERS199158	ERP002061	Denmark	Europe
GUT_GENOME051635	ERR209489_bin.18	EBI	MAG	6083853	205	49766	41.69	95.09	0.82	94.12	0	5.33	15	ERZ967021	GUT_GENOME096203	MGYG-HGUT-01378	d__Bacteria;p__Bacteroidota;c__Bacteroidia;o__Bacteroidales;f__Bacteroidaceae;g__Bacteroides;s__Bacteroides ovatus	ERS199158	ERP002061	Denmark	Europe
GUT_GENOME051636	ERR209489_bin.2	EBI	MAG	2819387	409	9148	44.07	79.31	2.76	0	0	0	11	ERZ967026	GUT_GENOME001471	MGYG-HGUT-00242	d__Bacteria;p__Firmicutes_A;c__Clostridia;o__Lachnospirales;f__Lachnospiraceae;g__Clostridium_M;s__Clostridium_M sp000431375	ERS199158	ERP002061	Denmark	Europe
GUT_GENOME051637	ERR209490_bin.1	EBI	MAG	5041967	809	7527	41.66	64.66	0	0	0	0	3	ERZ967028	GUT_GENOME096203	MGYG-HGUT-01378	d__Bacteria;p__Bacteroidota;c__Bacteroidia;o__Bacteroidales;f__Bacteroidaceae;g__Bacteroides;s__Bacteroides ovatus	ERS199158	ERP002061	Denmark	Europe
GUT_GENOME051638	ERR209490_bin.2	EBI	MAG	5581778	148	63983	41.4	84.48	2.59	94.96	99.67	9.09	19	ERZ967029	GUT_GENOME143505	MGYG-HGUT-02478	d__Bacteria;p__Bacteroidota;c__Bacteroidia;o__Bacteroidales;f__Bacteroidaceae;g__Bacteroides_B;s__Bacteroides_B dorei	ERS199158	ERP002061	Denmark	Europe
GUT_GENOME051639	ERR209490_bin.3	EBI	MAG	2438172	128	32714	42.05	98.07	0.97	0	99.61	7.76	15	ERZ967030	GUT_GENOME143712	MGYG-HGUT-02492	d__Bacteria;p__Firmicutes_A;c__Clostridia;o__Lachnospirales;f__Lachnospiraceae;g__Agathobacter;s__Agathobacter rectalis	ERS199158	ERP002061	Denmark	Europe
GUT_GENOME051640	ERR209490_bin.5	EBI	MAG	4075943	86	77831	46.87	96.35	0.87	0	0	9.09	18	ERZ967027	GUT_GENOME096083	MGYG-HGUT-01346	d__Bacteria;p__Bacteroidota;c__Bacteroidia;o__Bacteroidales;f__Bacteroidaceae;g__Bacteroides;s__Bacteroides uniformis	ERS199158	ERP002061	Denmark	Europe
GUT_GENOME051641	ERR209491_bin.2	EBI	MAG	2181029	160	23111	42.31	91.96	0.92	0	0	0	17	ERZ967034	GUT_GENOME143712	MGYG-HGUT-02492	d__Bacteria;p__Firmicutes_A;c__Clostridia;o__Lachnospirales;f__Lachnospiraceae;g__Agathobacter;s__Agathobacter rectalis	ERS199158	ERP002061	Denmark	Europe
GUT_GENOME051642	ERR209491_bin.3	EBI	MAG	5153294	105	77590	41.48	80.34	1.72	0	21.27	0	20	ERZ967033	GUT_GENOME143505	MGYG-HGUT-02478	d__Bacteria;p__Bacteroidota;c__Bacteroidia;o__Bacteroidales;f__Bacteroidaceae;g__Bacteroides_B;s__Bacteroides_B dorei	ERS199158	ERP002061	Denmark	Europe
GUT_GENOME051643	ERR209491_bin.4	EBI	MAG	5904259	796	9523	41.32	72.41	0	0	0	0	9	ERZ967032	GUT_GENOME096203	MGYG-HGUT-01378	d__Bacteria;p__Bacteroidota;c__Bacteroidia;o__Bacteroidales;f__Bacteroidaceae;g__Bacteroides;s__Bacteroides ovatus	ERS199158	ERP002061	Denmark	Europe
GUT_GENOME051644	ERR209491_bin.5	EBI	MAG	4368897	81	75098	46.63	97.1	2.6	94.96	0	7.25	18	ERZ967031	GUT_GENOME096083	MGYG-HGUT-01346	d__Bacteria;p__Bacteroidota;c__Bacteroidia;o__Bacteroidales;f__Bacteroidaceae;g__Bacteroides;s__Bacteroides uniformis	ERS199158	ERP002061	Denmark	Europe
GUT_GENOME051645	ERR209492_bin.3	EBI	MAG	1668735	319	5940	42.32	52.63	0	0	0	0	6	ERZ967036	GUT_GENOME143712	MGYG-HGUT-02492	d__Bacteria;p__Firmicutes_A;c__Clostridia;o__Lachnospirales;f__Lachnospiraceae;g__Agathobacter;s__Agathobacter rectalis	ERS199159	ERP002061	Denmark	Europe
GUT_GENOME051646	ERR209492_bin.8	EBI	MAG	2760303	114	36966	45.93	87.36	0.76	94.96	70.38	22.5	18	ERZ967037	GUT_GENOME108259	MGYG-HGUT-01770	d__Bacteria;p__Bacteroidota;c__Bacteroidia;o__Bacteroidales;f__Bacteroidaceae;g__Prevotella;s__Prevotella sp900313215	ERS199159	ERP002061	Denmark	Europe
GUT_GENOME051647	ERR209493_bin.1	EBI	MAG	4395235	612	9568	41.28	65.52	0	0	0	0	13	ERZ967040	GUT_GENOME143505	MGYG-HGUT-02478	d__Bacteria;p__Bacteroidota;c__Bacteroidia;o__Bacteroidales;f__Bacteroidaceae;g__Bacteroides_B;s__Bacteroides_B dorei	ERS199159	ERP002061	Denmark	Europe
GUT_GENOME051648	ERR209493_bin.3	EBI	MAG	2303502	115	31680	45.43	73.93	0.17	0	0	0	15	ERZ967039	GUT_GENOME108259	MGYG-HGUT-01770	d__Bacteria;p__Bacteroidota;c__Bacteroidia;o__Bacteroidales;f__Bacteroidaceae;g__Prevotella;s__Prevotella sp900313215	ERS199159	ERP002061	Denmark	Europe
GUT_GENOME051649	ERR209494_bin.4	EBI	MAG	2327832	86	38916	45.7	75.07	0.62	94.96	0	99.52	18	ERZ967041	GUT_GENOME108259	MGYG-HGUT-01770	d__Bacteria;p__Bacteroidota;c__Bacteroidia;o__Bacteroidales;f__Bacteroidaceae;g__Prevotella;s__Prevotella sp900313215	ERS199159	ERP002061	Denmark	Europe
GUT_GENOME051650	ERR209495_bin.2	EBI	MAG	2855639	127	34802	46.49	90.85	0.76	0	0	0	17	ERZ967043	GUT_GENOME108259	MGYG-HGUT-01770	d__Bacteria;p__Bacteroidota;c__Bacteroidia;o__Bacteroidales;f__Bacteroidaceae;g__Prevotella;s__Prevotella sp900313215	ERS199159	ERP002061	Denmark	Europe
GUT_GENOME051651	ERR209496_bin.11	EBI	MAG	2573489	84	42728	45.73	85.65	1.52	94.96	0	33.61	14	ERZ967045	GUT_GENOME140299	MGYG-HGUT-02293	d__Bacteria;p__Bacteroidota;c__Bacteroidia;o__Bacteroidales;f__Bacteroidaceae;g__Prevotella;s__Prevotella copri	ERS199160	ERP002061	Denmark	Europe
GUT_GENOME051652	ERR209496_bin.19	EBI	MAG	2652721	184	20760	48.58	86.13	3.25	94.96	0	0	17	ERZ967046	GUT_GENOME080845	MGYG-HGUT-01097	d__Bacteria;p__Bacteroidota;c__Bacteroidia;o__Bacteroidales;f__Bacteroidaceae;g__Prevotella;s__Prevotella sp000834015	ERS199160	ERP002061	Denmark	Europe
GUT_GENOME051653	ERR209496_bin.1	EBI	MAG	1388695	222	7143	55.16	65.92	0.65	0	0	0	11	ERZ967049	GUT_GENOME112856	MGYG-HGUT-01866	d__Bacteria;p__Bacteroidota;c__Bacteroidia;o__Bacteroidales;f__Bacteroidaceae;g__Prevotella;s__Prevotella sp003447235	ERS199160	ERP002061	Denmark	Europe
GUT_GENOME051654	ERR209496_bin.2	EBI	MAG	2338906	210	15618	44.71	84.1	1.57	0	0	7.21	9	ERZ967047	GUT_GENOME001029	MGYG-HGUT-00190	d__Bacteria;p__Firmicutes_A;c__Clostridia;o__Lachnospirales;f__Lachnospiraceae;g__CAG-127;s__CAG-127 sp900319515	ERS199160	ERP002061	Denmark	Europe
GUT_GENOME051655	ERR209496_bin.5	EBI	MAG	1117186	235	5582	45.34	60.71	1.96	0	0	0	13	ERZ967050	GUT_GENOME266586	MGYG-HGUT-04323	d__Bacteria;p__Firmicutes_A;c__Clostridia;o__Oscillospirales;f__Acutalibacteraceae;g__CAG-180;s__CAG-180 sp000432435	ERS199160	ERP002061	Denmark	Europe
GUT_GENOME051656	ERR209497_bin.1	EBI	MAG	2937264	205	21292	45.28	81.03	1.72	94.96	0	10.87	17	ERZ967051	GUT_GENOME140299	MGYG-HGUT-02293	d__Bacteria;p__Bacteroidota;c__Bacteroidia;o__Bacteroidales;f__Bacteroidaceae;g__Prevotella;s__Prevotella copri	ERS199160	ERP002061	Denmark	Europe
GUT_GENOME051657	ERR209498_bin.4	EBI	MAG	1777221	377	5224	49.25	62.89	1.47	0	0	0	14	ERZ967052	GUT_GENOME080845	MGYG-HGUT-01097	d__Bacteria;p__Bacteroidota;c__Bacteroidia;o__Bacteroidales;f__Bacteroidaceae;g__Prevotella;s__Prevotella sp000834015	ERS199160	ERP002061	Denmark	Europe
GUT_GENOME051658	ERR209498_bin.5	EBI	MAG	2733499	129	29110	45.48	94.11	0.96	94.96	0	10.87	16	ERZ967053	GUT_GENOME140299	MGYG-HGUT-02293	d__Bacteria;p__Bacteroidota;c__Bacteroidia;o__Bacteroidales;f__Bacteroidaceae;g__Prevotella;s__Prevotella copri	ERS199160	ERP002061	Denmark	Europe
GUT_GENOME051659	ERR209499_bin.5	EBI	MAG	2839670	135	32181	45.17	90.12	1.35	0	0	0	16	ERZ967054	GUT_GENOME140299	MGYG-HGUT-02293	d__Bacteria;p__Bacteroidota;c__Bacteroidia;o__Bacteroidales;f__Bacteroidaceae;g__Prevotella;s__Prevotella copri	ERS199160	ERP002061	Denmark	Europe
GUT_GENOME051660	ERR209500_bin.13	EBI	MAG	2721614	49	81607	44.38	98.66	2.75	0	0	9.3	14	ERZ967057	GUT_GENOME001029	MGYG-HGUT-00190	d__Bacteria;p__Firmicutes_A;c__Clostridia;o__Lachnospirales;f__Lachnospiraceae;g__CAG-127;s__CAG-127 sp900319515	ERS199161	ERP002061	Denmark	Europe
GUT_GENOME051661	ERR209500_bin.19	EBI	MAG	2128109	59	61048	35.23	85.47	0.71	0	99.67	81.23	19	ERZ967058	GUT_GENOME201393	MGYG-HGUT-03077	d__Bacteria;p__Cyanobacteria;c__Vampirovibrionia;o__Gastranaerophilales;f__Gastranaerophilaceae;g__CAG-196;s__CAG-196 sp002102975	ERS199161	ERP002061	Denmark	Europe
GUT_GENOME051662	ERR209500_bin.1	EBI	MAG	3067158	133	39007	43.47	96.49	2.65	0	61.64	11.11	20	ERZ967061	GUT_GENOME000682	MGYG-HGUT-00144	d__Bacteria;p__Bacteroidota;c__Bacteroidia;o__Bacteroidales;f__Barnesiellaceae;g__Barnesiella;s__Barnesiella intestinihominis	ERS199161	ERP002061	Denmark	Europe
GUT_GENOME051663	ERR209500_bin.20	EBI	MAG	2244854	41	99604	37.53	97.65	3.36	0	70.52	14.39	17	ERZ967064	GUT_GENOME095997	MGYG-HGUT-01319	d__Bacteria;p__Firmicutes_A;c__Clostridia;o__Lachnospirales;f__Lachnospiraceae;g__Butyrivibrio_A;s__Butyrivibrio_A crossotus	ERS199161	ERP002061	Denmark	Europe
GUT_GENOME051664	ERR209500_bin.24	EBI	MAG	2509244	220	15504	42.94	93.49	3.08	0	22.9	0	11	ERZ967066	GUT_GENOME140786	MGYG-HGUT-02321	d__Bacteria;p__Firmicutes_A;c__Clostridia;o__Oscillospirales;f__Ruminococcaceae;g__Ruminococcus_D;s__Ruminococcus_D bicirculans	ERS199161	ERP002061	Denmark	Europe
GUT_GENOME051665	ERR209500_bin.26	EBI	MAG	1776702	65	54562	29.62	92	0	0	35.16	33.5	13	ERZ967068	GUT_GENOME284580	MGYG-HGUT-04600	d__Bacteria;p__Firmicutes;c__Bacilli;o__Acholeplasmatales;f__CAG-307;g__CAG-307;s__CAG-307 sp001916215	ERS199161	ERP002061	Denmark	Europe
GUT_GENOME051666	ERR209500_bin.27	EBI	MAG	1411787	245	7083	46.08	75.12	4.03	94.12	0	16.79	14	ERZ967067	GUT_GENOME268399	MGYG-HGUT-04337	d__Bacteria;p__Firmicutes_C;c__Negativicutes;o__Acidaminococcales;f__Acidaminococcaceae;g__Phascolarctobacterium;s__Phascolarctobacterium sp000436095	ERS199161	ERP002061	Denmark	Europe
GUT_GENOME051667	ERR209500_bin.29	EBI	MAG	2207986	280	10123	53.06	78.78	3.02	0	23.16	0	12	ERZ967063	GUT_GENOME017342	MGYG-HGUT-00561	d__Bacteria;p__Firmicutes_A;c__Clostridia;o__Oscillospirales;f__Ruminococcaceae;g__CAG-115;s__CAG-115 sp003507295	ERS199161	ERP002061	Denmark	Europe
GUT_GENOME051668	ERR209500_bin.2	EBI	MAG	2926364	133	35269	46.28	90.31	4.62	0	20.61	5.47	15	ERZ967059	GUT_GENOME000166	MGYG-HGUT-00041	d__Bacteria;p__Firmicutes_A;c__Clostridia;o__Lachnospirales;f__Lachnospiraceae;g__Acetatifactor;s__Acetatifactor sp900066365	ERS199161	ERP002061	Denmark	Europe
GUT_GENOME051669	ERR209500_bin.31	EBI	MAG	2107994	58	60862	39.31	97.32	0.56	91.6	21.33	14.8	19	ERZ967056	GUT_GENOME150720	MGYG-HGUT-02570	d__Bacteria;p__Firmicutes_A;c__Clostridia;o__Oscillospirales;f__Acutalibacteraceae;g__Ruminococcus_E;s__Ruminococcus_E sp003526955	ERS199161	ERP002061	Denmark	Europe
GUT_GENOME051670	ERR209500_bin.7	EBI	MAG	2999225	92	49681	45.79	94.11	3.01	0	0	0	16	ERZ967062	GUT_GENOME140299	MGYG-HGUT-02293	d__Bacteria;p__Bacteroidota;c__Bacteroidia;o__Bacteroidales;f__Bacteroidaceae;g__Prevotella;s__Prevotella copri	ERS199161	ERP002061	Denmark	Europe
GUT_GENOME051671	ERR209500_bin.8	EBI	MAG	1085072	28	78767	29.44	91.57	1.24	94.12	22.11	5.37	19	ERZ967069	GUT_GENOME134271	MGYG-HGUT-02175	d__Bacteria;p__Firmicutes;c__Bacilli;o__RF39;f__CAG-1000;g__CAG-533;s__CAG-533 sp000434495	ERS199161	ERP002061	Denmark	Europe
GUT_GENOME051672	ERR209501_bin.10	EBI	MAG	2448639	434	6640	45.59	74.4	4.23	94.96	0	6.09	14	ERZ967071	GUT_GENOME140299	MGYG-HGUT-02293	d__Bacteria;p__Bacteroidota;c__Bacteroidia;o__Bacteroidales;f__Bacteroidaceae;g__Prevotella;s__Prevotella copri	ERS199161	ERP002061	Denmark	Europe
GUT_GENOME051673	ERR209501_bin.1	EBI	MAG	2140066	334	7384	44.93	80.84	0.99	0	0	0	9	ERZ967075	GUT_GENOME001029	MGYG-HGUT-00190	d__Bacteria;p__Firmicutes_A;c__Clostridia;o__Lachnospirales;f__Lachnospiraceae;g__CAG-127;s__CAG-127 sp900319515	ERS199161	ERP002061	Denmark	Europe
GUT_GENOME051674	ERR209501_bin.4	EBI	MAG	1918271	84	38571	38.98	95.84	1.01	91.6	98.37	14.8	13	ERZ967074	GUT_GENOME150720	MGYG-HGUT-02570	d__Bacteria;p__Firmicutes_A;c__Clostridia;o__Oscillospirales;f__Acutalibacteraceae;g__Ruminococcus_E;s__Ruminococcus_E sp003526955	ERS199161	ERP002061	Denmark	Europe
GUT_GENOME051675	ERR209501_bin.6	EBI	MAG	2093793	414	5987	29.74	87.54	4.62	0	99.22	47.42	15	ERZ967073	GUT_GENOME284580	MGYG-HGUT-04600	d__Bacteria;p__Firmicutes;c__Bacilli;o__Acholeplasmatales;f__CAG-307;g__CAG-307;s__CAG-307 sp001916215	ERS199161	ERP002061	Denmark	Europe
GUT_GENOME051676	ERR209501_bin.9	EBI	MAG	2296206	34	106789	37.33	93.83	0.67	0	0	11.04	15	ERZ967072	GUT_GENOME095997	MGYG-HGUT-01319	d__Bacteria;p__Firmicutes_A;c__Clostridia;o__Lachnospirales;f__Lachnospiraceae;g__Butyrivibrio_A;s__Butyrivibrio_A crossotus	ERS199161	ERP002061	Denmark	Europe
GUT_GENOME051677	ERR209502_bin.11	EBI	MAG	6528045	285	37569	42.16	83.79	3.45	0	0	0	19	ERZ967079	GUT_GENOME001120	MGYG-HGUT-00196	d__Bacteria;p__Bacteroidota;c__Bacteroidia;o__Bacteroidales;f__Bacteroidaceae;g__Bacteroides;s__Bacteroides thetaiotaomicron	ERS199162	ERP002061	Denmark	Europe
GUT_GENOME051678	ERR209502_bin.14	EBI	MAG	2828753	35	123715	44.14	98.66	0	0	46.58	0	17	ERZ967078	GUT_GENOME001379	MGYG-HGUT-00231	d__Bacteria;p__Firmicutes_A;c__Clostridia;o__Lachnospirales;f__Lachnospiraceae;g__Coprococcus;s__Coprococcus eutactus_A	ERS199162	ERP002061	Denmark	Europe
GUT_GENOME051679	ERR209502_bin.17	EBI	MAG	1409892	285	5548	37.65	62.02	0.86	0	0	4.96	7	ERZ967077	GUT_GENOME095997	MGYG-HGUT-01319	d__Bacteria;p__Firmicutes_A;c__Clostridia;o__Lachnospirales;f__Lachnospiraceae;g__Butyrivibrio_A;s__Butyrivibrio_A crossotus	ERS199162	ERP002061	Denmark	Europe
GUT_GENOME051680	ERR209502_bin.19	EBI	MAG	2695860	72	58929	41.54	98.23	0	0	0	5.4	16	ERZ967076	GUT_GENOME143712	MGYG-HGUT-02492	d__Bacteria;p__Firmicutes_A;c__Clostridia;o__Lachnospirales;f__Lachnospiraceae;g__Agathobacter;s__Agathobacter rectalis	ERS199162	ERP002061	Denmark	Europe
GUT_GENOME051681	ERR209502_bin.21	EBI	MAG	4350217	71	125350	41.43	83.63	0	94.96	34.77	9.09	19	ERZ967084	GUT_GENOME143505	MGYG-HGUT-02478	d__Bacteria;p__Bacteroidota;c__Bacteroidia;o__Bacteroidales;f__Bacteroidaceae;g__Bacteroides_B;s__Bacteroides_B dorei	ERS199162	ERP002061	Denmark	Europe
GUT_GENOME051682	ERR209502_bin.24	EBI	MAG	3307081	174	33758	42.87	94.26	4.35	0	0	5.4	12	ERZ967085	GUT_GENOME000295	MGYG-HGUT-00076	d__Bacteria;p__Firmicutes_A;c__Clostridia;o__Lachnospirales;f__Lachnospiraceae;g__Roseburia;s__Roseburia intestinalis	ERS199162	ERP002061	Denmark	Europe
GUT_GENOME051683	ERR209502_bin.29	EBI	MAG	3015257	84	53169	47.26	96.62	2.67	0	19.37	11.25	14	ERZ967083	GUT_GENOME001297	MGYG-HGUT-00217	d__Bacteria;p__Firmicutes_A;c__Clostridia;o__Lachnospirales;f__Lachnospiraceae;g__Acetatifactor;s__Acetatifactor sp900066565	ERS199162	ERP002061	Denmark	Europe
GUT_GENOME051684	ERR209502_bin.2	EBI	MAG	2598097	186	20555	44.66	95.31	0.67	91.6	63.27	10.94	12	ERZ967081	GUT_GENOME147164	MGYG-HGUT-02530	d__Bacteria;p__Firmicutes_A;c__Clostridia;o__Oscillospirales;f__Ruminococcaceae;g__Ruminiclostridium_E;s__Ruminiclostridium_E siraeum	ERS199162	ERP002061	Denmark	Europe
GUT_GENOME051685	ERR209502_bin.3	EBI	MAG	2096653	71	44540	38.5	86.58	0.34	91.6	60.14	14.8	18	ERZ967082	GUT_GENOME150720	MGYG-HGUT-02570	d__Bacteria;p__Firmicutes_A;c__Clostridia;o__Oscillospirales;f__Acutalibacteraceae;g__Ruminococcus_E;s__Ruminococcus_E sp003526955	ERS199162	ERP002061	Denmark	Europe
GUT_GENOME051686	ERR209503_bin.1	EBI	MAG	5405444	345	24988	41.68	95.72	2.85	0	38.94	0	19	ERZ967086	GUT_GENOME143505	MGYG-HGUT-02478	d__Bacteria;p__Bacteroidota;c__Bacteroidia;o__Bacteroidales;f__Bacteroidaceae;g__Bacteroides_B;s__Bacteroides_B dorei	ERS199162	ERP002061	Denmark	Europe
GUT_GENOME051687	ERR209504_bin.2	EBI	MAG	5106737	200	50508	41.48	96.84	1.26	94.96	0	9.09	19	ERZ967087	GUT_GENOME143505	MGYG-HGUT-02478	d__Bacteria;p__Bacteroidota;c__Bacteroidia;o__Bacteroidales;f__Bacteroidaceae;g__Bacteroides_B;s__Bacteroides_B dorei	ERS199162	ERP002061	Denmark	Europe
GUT_GENOME051688	ERR209504_bin.5	EBI	MAG	1747964	325	6292	42.73	76.52	1.69	0	0	0	10	ERZ967089	GUT_GENOME143712	MGYG-HGUT-02492	d__Bacteria;p__Firmicutes_A;c__Clostridia;o__Lachnospirales;f__Lachnospiraceae;g__Agathobacter;s__Agathobacter rectalis	ERS199162	ERP002061	Denmark	Europe
GUT_GENOME051689	ERR209504_bin.6	EBI	MAG	1193756	308	4123	38.69	55.44	0.34	0	0	12.07	8	ERZ967088	GUT_GENOME150720	MGYG-HGUT-02570	d__Bacteria;p__Firmicutes_A;c__Clostridia;o__Oscillospirales;f__Acutalibacteraceae;g__Ruminococcus_E;s__Ruminococcus_E sp003526955	ERS199162	ERP002061	Denmark	Europe
GUT_GENOME051690	ERR209505_bin.4	EBI	MAG	5728414	283	35753	41.43	98.35	3.39	94.96	0	84.72	20	ERZ967090	GUT_GENOME143505	MGYG-HGUT-02478	d__Bacteria;p__Bacteroidota;c__Bacteroidia;o__Bacteroidales;f__Bacteroidaceae;g__Bacteroides_B;s__Bacteroides_B dorei	ERS199162	ERP002061	Denmark	Europe
GUT_GENOME051691	ERR209505_bin.8	EBI	MAG	2465707	607	4329	45.83	53.71	0.74	94.96	0	0	10	ERZ967091	GUT_GENOME096083	MGYG-HGUT-01346	d__Bacteria;p__Bacteroidota;c__Bacteroidia;o__Bacteroidales;f__Bacteroidaceae;g__Bacteroides;s__Bacteroides uniformis	ERS199162	ERP002061	Denmark	Europe
GUT_GENOME051692	ERR209506_bin.13	EBI	MAG	1933166	75	36900	44.37	96.16	1.01	0	0	0	18	ERZ967094	GUT_GENOME266586	MGYG-HGUT-04323	d__Bacteria;p__Firmicutes_A;c__Clostridia;o__Oscillospirales;f__Acutalibacteraceae;g__CAG-180;s__CAG-180 sp000432435	ERS199163	ERP002061	Denmark	Europe
GUT_GENOME051693	ERR209506_bin.16	EBI	MAG	2420525	65	56473	41.5	94.84	1.34	0	0	11.01	14	ERZ967095	GUT_GENOME001027	MGYG-HGUT-00189	d__Bacteria;p__Firmicutes_A;c__Clostridia;o__Lachnospirales;f__Lachnospiraceae;g__Coprococcus;s__Coprococcus sp900066115	ERS199163	ERP002061	Denmark	Europe
GUT_GENOME051694	ERR209506_bin.17	EBI	MAG	2156555	49	67165	37.29	98.74	0	0	23.16	11.42	15	ERZ967096	GUT_GENOME095997	MGYG-HGUT-01319	d__Bacteria;p__Firmicutes_A;c__Clostridia;o__Lachnospirales;f__Lachnospiraceae;g__Butyrivibrio_A;s__Butyrivibrio_A crossotus	ERS199163	ERP002061	Denmark	Europe
GUT_GENOME051695	ERR209506_bin.18	EBI	MAG	1233983	287	4602	40.43	58.28	1.48	91.6	0	0	8	ERZ967097	GUT_GENOME001659	MGYG-HGUT-00258	d__Bacteria;p__Firmicutes_A;c__Clostridia;o__Oscillospirales;f__Acutalibacteraceae;g__Ruminococcus_E;s__Ruminococcus_E bromii_B	ERS199163	ERP002061	Denmark	Europe
GUT_GENOME051696	ERR209506_bin.19	EBI	MAG	1361672	33	78277	35.79	61.69	0	0	0	5.37	5	ERZ967098	GUT_GENOME000308	MGYG-HGUT-00078	d__Bacteria;p__Firmicutes_A;c__Clostridia;o__Lachnospirales;f__Lachnospiraceae;g__Lachnospira;s__Lachnospira rogosae	ERS199163	ERP002061	Denmark	Europe
GUT_GENOME051697	ERR209506_bin.1	EBI	MAG	1581450	147	14779	34.46	77.99	0.8	0	0	0	11	ERZ967103	GUT_GENOME001602	MGYG-HGUT-00253	d__Bacteria;p__Firmicutes;c__Bacilli;o__Erysipelotrichales;f__Erysipelotrichaceae;g__Holdemanella;s__Holdemanella sp002299315	ERS199163	ERP002061	Denmark	Europe
GUT_GENOME051698	ERR209506_bin.25	EBI	MAG	2507633	251	14041	42.62	89.79	0.89	0	0	0	13	ERZ967093	GUT_GENOME140296	MGYG-HGUT-02292	d__Bacteria;p__Firmicutes_A;c__Clostridia;o__Lachnospirales;f__Lachnospiraceae;g__TF01-11;s__TF01-11 sp003529475	ERS199163	ERP002061	Denmark	Europe
GUT_GENOME051699	ERR209506_bin.31	EBI	MAG	1464612	41	69515	26.47	76.11	1.68	0	44.29	14.87	17	ERZ967104	GUT_GENOME082367	MGYG-HGUT-01110	d__Bacteria;p__Firmicutes_A;c__Clostridia;o__TANB77;f__CAG-508;g__CAG-269;s__CAG-269 sp000431335	ERS199163	ERP002061	Denmark	Europe
GUT_GENOME051700	ERR209506_bin.32	EBI	MAG	3605964	450	10514	44.93	84.41	4.42	0	0	0	17	ERZ967105	GUT_GENOME000192	MGYG-HGUT-00044	d__Bacteria;p__Bacteroidota;c__Bacteroidia;o__Bacteroidales;f__Tannerellaceae;g__Parabacteroides;s__Parabacteroides merdae	ERS199163	ERP002061	Denmark	Europe
GUT_GENOME051701	ERR209506_bin.35	EBI	MAG	2174677	414	6063	47.16	65.06	2.37	0	0	5.4	10	ERZ967100	GUT_GENOME001297	MGYG-HGUT-00217	d__Bacteria;p__Firmicutes_A;c__Clostridia;o__Lachnospirales;f__Lachnospiraceae;g__Acetatifactor;s__Acetatifactor sp900066565	ERS199163	ERP002061	Denmark	Europe
GUT_GENOME051702	ERR209506_bin.36	EBI	MAG	3056865	519	7020	44.01	51.02	0	0	0	0	15	ERZ967106	GUT_GENOME143131	MGYG-HGUT-02438	d__Bacteria;p__Bacteroidota;c__Bacteroidia;o__Bacteroidales;f__Tannerellaceae;g__Parabacteroides;s__Parabacteroides distasonis	ERS199163	ERP002061	Denmark	Europe
GUT_GENOME051703	ERR209506_bin.39	EBI	MAG	2409055	464	5846	43.85	67.09	3.01	0	0	0	7	ERZ967102	GUT_GENOME001471	MGYG-HGUT-00242	d__Bacteria;p__Firmicutes_A;c__Clostridia;o__Lachnospirales;f__Lachnospiraceae;g__Clostridium_M;s__Clostridium_M sp000431375	ERS199163	ERP002061	Denmark	Europe
GUT_GENOME051704	ERR209506_bin.41	EBI	MAG	2275817	285	9687	44.61	88.56	2.35	0	0	0	11	ERZ967092	GUT_GENOME245758	MGYG-HGUT-03844	d__Bacteria;p__Firmicutes_A;c__Clostridia;o__Oscillospirales;f__Ruminococcaceae;g__Ruminiclostridium_E;s__	ERS199163	ERP002061	Denmark	Europe
GUT_GENOME051705	ERR209506_bin.5	EBI	MAG	2987520	294	13260	47.42	72.13	4.22	94.96	0	54.39	14	ERZ967099	GUT_GENOME096083	MGYG-HGUT-01346	d__Bacteria;p__Bacteroidota;c__Bacteroidia;o__Bacteroidales;f__Bacteroidaceae;g__Bacteroides;s__Bacteroides uniformis	ERS199163	ERP002061	Denmark	Europe
GUT_GENOME051706	ERR209506_bin.8	EBI	MAG	3279839	279	15909	42.69	91.93	4.25	0	0	5.47	13	ERZ967101	GUT_GENOME000295	MGYG-HGUT-00076	d__Bacteria;p__Firmicutes_A;c__Clostridia;o__Lachnospirales;f__Lachnospiraceae;g__Roseburia;s__Roseburia intestinalis	ERS199163	ERP002061	Denmark	Europe
GUT_GENOME051707	ERR209510_bin.13	EBI	MAG	1724321	90	30154	49.01	97.31	0	94.96	61.9	12.96	20	ERZ967112	GUT_GENOME281389	MGYG-HGUT-04533	d__Bacteria;p__Proteobacteria;c__Alphaproteobacteria;o__RF32;f__CAG-239;g__CAG-495;s__CAG-495 sp000436375	ERS199167	ERP002061	Denmark	Europe
GUT_GENOME051708	ERR209510_bin.16	EBI	MAG	871638	24	76201	29.75	69.33	0.11	0	0	10.87	15	ERZ967111	GUT_GENOME275519	MGYG-HGUT-04451	d__Bacteria;p__Firmicutes;c__Bacilli;o__ML615J-28;f__CAG-313;g__CAG-313;s__CAG-313 sp003539625	ERS199167	ERP002061	Denmark	Europe
GUT_GENOME051709	ERR209510_bin.1	EBI	MAG	1235746	71	26547	30.81	73.93	1.12	0	0	0	14	ERZ967107	GUT_GENOME009762	MGYG-HGUT-00431	d__Bacteria;p__Firmicutes;c__Bacilli;o__RFN20;f__CAG-288;g__CAG-288;s__CAG-288 sp000437395	ERS199167	ERP002061	Denmark	Europe
GUT_GENOME051710	ERR209510_bin.20	EBI	MAG	2364180	239	13754	42.91	88.7	1.71	0	52.51	0	9	ERZ967115	GUT_GENOME140786	MGYG-HGUT-02321	d__Bacteria;p__Firmicutes_A;c__Clostridia;o__Oscillospirales;f__Ruminococcaceae;g__Ruminococcus_D;s__Ruminococcus_D bicirculans	ERS199167	ERP002061	Denmark	Europe
GUT_GENOME051711	ERR209510_bin.4	EBI	MAG	1807923	132	19803	44.55	96.02	3.02	0	21.27	6.8	18	ERZ967116	GUT_GENOME266586	MGYG-HGUT-04323	d__Bacteria;p__Firmicutes_A;c__Clostridia;o__Oscillospirales;f__Acutalibacteraceae;g__CAG-180;s__CAG-180 sp000432435	ERS199167	ERP002061	Denmark	Europe
GUT_GENOME051712	ERR209510_bin.5	EBI	MAG	1817215	253	9017	41.15	88.23	3.5	92.44	0	0	12	ERZ967113	GUT_GENOME001659	MGYG-HGUT-00258	d__Bacteria;p__Firmicutes_A;c__Clostridia;o__Oscillospirales;f__Acutalibacteraceae;g__Ruminococcus_E;s__Ruminococcus_E bromii_B	ERS199167	ERP002061	Denmark	Europe
GUT_GENOME051713	ERR209510_bin.6	EBI	MAG	3667486	455	9901	46.7	77.76	4.71	0	0	0	14	ERZ967109	GUT_GENOME096083	MGYG-HGUT-01346	d__Bacteria;p__Bacteroidota;c__Bacteroidia;o__Bacteroidales;f__Bacteroidaceae;g__Bacteroides;s__Bacteroides uniformis	ERS199167	ERP002061	Denmark	Europe
GUT_GENOME051714	ERR209510_bin.7	EBI	MAG	1082630	157	8643	46.6	52.53	0.32	0	0	0	12	ERZ967108	GUT_GENOME258044	MGYG-HGUT-04158	d__Bacteria;p__Firmicutes_C;c__Negativicutes;o__Veillonellales;f__Dialisteraceae;g__Dialister;s__Dialister invisus	ERS199167	ERP002061	Denmark	Europe
GUT_GENOME051715	ERR209510_bin.8	EBI	MAG	3125392	106	55474	43.3	98.73	2.4	0	0	0	16	ERZ967114	GUT_GENOME239728	MGYG-HGUT-03694	d__Bacteria;p__Firmicutes_A;c__Clostridia;o__Lachnospirales;f__Lachnospiraceae;g__Agathobacter;s__Agathobacter faecis	ERS199167	ERP002061	Denmark	Europe
GUT_GENOME051716	ERR209511_bin.3	EBI	MAG	1516221	244	7663	49.24	88.71	1.17	94.96	89.56	99.79	16	ERZ967117	GUT_GENOME281389	MGYG-HGUT-04533	d__Bacteria;p__Proteobacteria;c__Alphaproteobacteria;o__RF32;f__CAG-239;g__CAG-495;s__CAG-495 sp000436375	ERS199167	ERP002061	Denmark	Europe
GUT_GENOME051717	ERR209511_bin.4	EBI	MAG	2384385	434	6166	43.65	81.02	1.71	0	0	0	12	ERZ967118	GUT_GENOME239728	MGYG-HGUT-03694	d__Bacteria;p__Firmicutes_A;c__Clostridia;o__Lachnospirales;f__Lachnospiraceae;g__Agathobacter;s__Agathobacter faecis	ERS199167	ERP002061	Denmark	Europe
GUT_GENOME051718	ERR209512_bin.1	EBI	MAG	2535686	458	6864	43.27	79.94	3.22	0	0	0	15	ERZ967120	GUT_GENOME239728	MGYG-HGUT-03694	d__Bacteria;p__Firmicutes_A;c__Clostridia;o__Lachnospirales;f__Lachnospiraceae;g__Agathobacter;s__Agathobacter faecis	ERS199167	ERP002061	Denmark	Europe
GUT_GENOME051719	ERR209512_bin.3	EBI	MAG	1625731	212	10656	49.02	89.41	2.15	94.96	60.34	99.73	15	ERZ967119	GUT_GENOME281389	MGYG-HGUT-04533	d__Bacteria;p__Proteobacteria;c__Alphaproteobacteria;o__RF32;f__CAG-239;g__CAG-495;s__CAG-495 sp000436375	ERS199167	ERP002061	Denmark	Europe
GUT_GENOME051720	ERR209513_bin.2	EBI	MAG	2067451	360	6979	44.08	75.44	2.63	0	0	0	13	ERZ967121	GUT_GENOME239728	MGYG-HGUT-03694	d__Bacteria;p__Firmicutes_A;c__Clostridia;o__Lachnospirales;f__Lachnospiraceae;g__Agathobacter;s__Agathobacter faecis	ERS199167	ERP002061	Denmark	Europe
GUT_GENOME051721	ERR209513_bin.4	EBI	MAG	1506801	191	10475	49.43	88.17	2.25	94.96	0	13.78	16	ERZ967122	GUT_GENOME281389	MGYG-HGUT-04533	d__Bacteria;p__Proteobacteria;c__Alphaproteobacteria;o__RF32;f__CAG-239;g__CAG-495;s__CAG-495 sp000436375	ERS199167	ERP002061	Denmark	Europe
GUT_GENOME051722	ERR209514_bin.12	EBI	MAG	2028012	363	6554	44.38	79.88	2.47	91.6	0	8.82	13	ERZ967126	GUT_GENOME245758	MGYG-HGUT-03844	d__Bacteria;p__Firmicutes_A;c__Clostridia;o__Oscillospirales;f__Ruminococcaceae;g__Ruminiclostridium_E;s__	ERS199168	ERP002061	Denmark	Europe
GUT_GENOME051723	ERR209514_bin.16	EBI	MAG	3671851	116	52593	46.96	91.63	0.79	0	0	16.17	18	ERZ967127	GUT_GENOME096083	MGYG-HGUT-01346	d__Bacteria;p__Bacteroidota;c__Bacteroidia;o__Bacteroidales;f__Bacteroidaceae;g__Bacteroides;s__Bacteroides uniformis	ERS199168	ERP002061	Denmark	Europe
GUT_GENOME051724	ERR209514_bin.19	EBI	MAG	2694839	274	12471	37.19	87.05	1.34	0	0	0	12	ERZ967125	GUT_GENOME148443	MGYG-HGUT-02552	d__Bacteria;p__Firmicutes_A;c__Clostridia;o__Lachnospirales;f__Lachnospiraceae;g__Lachnospira;s__Lachnospira sp000436535	ERS199168	ERP002061	Denmark	Europe
GUT_GENOME051725	ERR209514_bin.2	EBI	MAG	2635983	81	46493	41.84	96.31	1.5	0	70.58	11.21	18	ERZ967124	GUT_GENOME143712	MGYG-HGUT-02492	d__Bacteria;p__Firmicutes_A;c__Clostridia;o__Lachnospirales;f__Lachnospiraceae;g__Agathobacter;s__Agathobacter rectalis	ERS199168	ERP002061	Denmark	Europe
GUT_GENOME051726	ERR209514_bin.5	EBI	MAG	2605777	325	11077	42.94	82.33	2.21	0	21.2	0	12	ERZ967123	GUT_GENOME000682	MGYG-HGUT-00144	d__Bacteria;p__Bacteroidota;c__Bacteroidia;o__Bacteroidales;f__Barnesiellaceae;g__Barnesiella;s__Barnesiella intestinihominis	ERS199168	ERP002061	Denmark	Europe
GUT_GENOME051727	ERR209515_bin.14	EBI	MAG	4409791	158	47971	44.89	94.16	1.86	94.12	0	6.6	16	ERZ967133	GUT_GENOME143131	MGYG-HGUT-02438	d__Bacteria;p__Bacteroidota;c__Bacteroidia;o__Bacteroidales;f__Tannerellaceae;g__Parabacteroides;s__Parabacteroides distasonis	ERS199169	ERP002061	Denmark	Europe
GUT_GENOME051728	ERR209515_bin.19	EBI	MAG	1408801	36	55607	26.93	74.88	0.56	0	19.57	33.47	16	ERZ967138	GUT_GENOME266340	MGYG-HGUT-04319	d__Bacteria;p__Firmicutes_A;c__Clostridia;o__TANB77;f__CAG-508;g__CAG-273;s__CAG-273 sp000438355	ERS199169	ERP002061	Denmark	Europe
GUT_GENOME051729	ERR209515_bin.1	EBI	MAG	1950845	124	20907	40.78	93.62	1.37	92.44	0	0	14	ERZ967137	GUT_GENOME001659	MGYG-HGUT-00258	d__Bacteria;p__Firmicutes_A;c__Clostridia;o__Oscillospirales;f__Acutalibacteraceae;g__Ruminococcus_E;s__Ruminococcus_E bromii_B	ERS199169	ERP002061	Denmark	Europe
GUT_GENOME051730	ERR209515_bin.20	EBI	MAG	2695911	100	43301	36.03	95.22	1.12	0	52.45	5.44	14	ERZ967129	GUT_GENOME151978	MGYG-HGUT-02580	d__Bacteria;p__Firmicutes_A;c__Clostridia;o__Lachnospirales;f__Lachnospiraceae;g__Lachnospira;s__Lachnospira sp000436475	ERS199169	ERP002061	Denmark	Europe
GUT_GENOME051731	ERR209515_bin.2	EBI	MAG	1263072	365	3492	30.5	56.56	0.94	0	0	0	2	ERZ967132	GUT_GENOME143156	MGYG-HGUT-02444	d__Bacteria;p__Firmicutes;c__Bacilli;o__Erysipelotrichales;f__Erysipelatoclostridiaceae;g__Erysipelatoclostridium;s__Erysipelatoclostridium sp003024675	ERS199169	ERP002061	Denmark	Europe
GUT_GENOME051732	ERR209515_bin.3	EBI	MAG	2803884	152	25928	43.93	95.75	1.68	0	0	11.21	14	ERZ967136	GUT_GENOME001379	MGYG-HGUT-00231	d__Bacteria;p__Firmicutes_A;c__Clostridia;o__Lachnospirales;f__Lachnospiraceae;g__Coprococcus;s__Coprococcus eutactus_A	ERS199169	ERP002061	Denmark	Europe
GUT_GENOME051733	ERR209515_bin.6	EBI	MAG	2373841	144	22846	45.18	94.97	1.01	94.96	0	11.04	14	ERZ967135	GUT_GENOME147164	MGYG-HGUT-02530	d__Bacteria;p__Firmicutes_A;c__Clostridia;o__Oscillospirales;f__Ruminococcaceae;g__Ruminiclostridium_E;s__Ruminiclostridium_E siraeum	ERS199169	ERP002061	Denmark	Europe
GUT_GENOME051734	ERR209515_bin.7	EBI	MAG	1691735	378	5095	37.42	63.4	1.74	0	0	5.33	11	ERZ967131	GUT_GENOME147149	MGYG-HGUT-02528	d__Bacteria;p__Firmicutes_A;c__Clostridia;o__Lachnospirales;f__Lachnospiraceae;g__Anaerostipes;s__Anaerostipes hadrus	ERS199169	ERP002061	Denmark	Europe
GUT_GENOME051735	ERR209515_bin.8	EBI	MAG	3603009	113	48187	47.97	84.7	0.56	94.12	34.44	9.2	17	ERZ967130	GUT_GENOME155674	MGYG-HGUT-02621	d__Bacteria;p__Bacteroidota;c__Bacteroidia;o__Bacteroidales;f__Bacteroidaceae;g__Bacteroides;s__Bacteroides ndongoniae	ERS199169	ERP002061	Denmark	Europe
GUT_GENOME051736	ERR209515_bin.9	EBI	MAG	4661686	143	57013	42.07	76.55	3.45	94.96	0	9.09	17	ERZ967128	GUT_GENOME143505	MGYG-HGUT-02478	d__Bacteria;p__Bacteroidota;c__Bacteroidia;o__Bacteroidales;f__Bacteroidaceae;g__Bacteroides_B;s__Bacteroides_B dorei	ERS199169	ERP002061	Denmark	Europe
GUT_GENOME051737	ERR209516_bin.11	EBI	MAG	2078593	56	58710	35.18	88.03	0.28	0	0	33.13	20	ERZ967142	GUT_GENOME201393	MGYG-HGUT-03077	d__Bacteria;p__Cyanobacteria;c__Vampirovibrionia;o__Gastranaerophilales;f__Gastranaerophilaceae;g__CAG-196;s__CAG-196 sp002102975	ERS199170	ERP002061	Denmark	Europe
GUT_GENOME051738	ERR209516_bin.12	EBI	MAG	2165974	97	37783	42.18	89.05	1.13	0	0	29.47	17	ERZ967141	GUT_GENOME143712	MGYG-HGUT-02492	d__Bacteria;p__Firmicutes_A;c__Clostridia;o__Lachnospirales;f__Lachnospiraceae;g__Agathobacter;s__Agathobacter rectalis	ERS199170	ERP002061	Denmark	Europe
GUT_GENOME051739	ERR209516_bin.13	EBI	MAG	1223078	32	55488	26.19	90.17	2.25	0	34.25	22.26	18	ERZ967140	GUT_GENOME256853	MGYG-HGUT-04117	d__Bacteria;p__Firmicutes;c__Bacilli;o__RF39;f__CAG-302;g__CAG-302;s__CAG-302 sp001916775	ERS199170	ERP002061	Denmark	Europe
GUT_GENOME051740	ERR209516_bin.16	EBI	MAG	2454044	83	50826	44.6	90.6	0.22	0	0	5.78	9	ERZ967144	GUT_GENOME001029	MGYG-HGUT-00190	d__Bacteria;p__Firmicutes_A;c__Clostridia;o__Lachnospirales;f__Lachnospiraceae;g__CAG-127;s__CAG-127 sp900319515	ERS199170	ERP002061	Denmark	Europe
GUT_GENOME051741	ERR209516_bin.17	EBI	MAG	3286584	129	40611	46.83	96.1	3.22	0	17.61	0	17	ERZ967143	GUT_GENOME001297	MGYG-HGUT-00217	d__Bacteria;p__Firmicutes_A;c__Clostridia;o__Lachnospirales;f__Lachnospiraceae;g__Acetatifactor;s__Acetatifactor sp900066565	ERS199170	ERP002061	Denmark	Europe
GUT_GENOME051742	ERR209516_bin.21	EBI	MAG	1566592	28	89302	35.9	60.53	0	0	0	11.21	7	ERZ967149	GUT_GENOME000308	MGYG-HGUT-00078	d__Bacteria;p__Firmicutes_A;c__Clostridia;o__Lachnospirales;f__Lachnospiraceae;g__Lachnospira;s__Lachnospira rogosae	ERS199170	ERP002061	Denmark	Europe
GUT_GENOME051743	ERR209516_bin.26	EBI	MAG	1865533	229	10794	42.63	80.83	3.34	93.28	23.22	33.4	17	ERZ967148	GUT_GENOME233517	MGYG-HGUT-03439	d__Bacteria;p__Firmicutes_C;c__Negativicutes;o__Acidaminococcales;f__Acidaminococcaceae;g__Phascolarctobacterium;s__Phascolarctobacterium faecium	ERS199170	ERP002061	Denmark	Europe
GUT_GENOME051744	ERR209516_bin.2	EBI	MAG	4223295	296	22588	44.44	90.44	3.85	94.12	0	6.56	18	ERZ967146	GUT_GENOME143131	MGYG-HGUT-02438	d__Bacteria;p__Bacteroidota;c__Bacteroidia;o__Bacteroidales;f__Tannerellaceae;g__Parabacteroides;s__Parabacteroides distasonis	ERS199170	ERP002061	Denmark	Europe
GUT_GENOME051745	ERR209516_bin.30	EBI	MAG	2677692	129	32114	40.73	96.2	2.29	0	0	11.04	13	ERZ967139	GUT_GENOME000735	MGYG-HGUT-00154	d__Bacteria;p__Firmicutes_A;c__Clostridia;o__Lachnospirales;f__Lachnospiraceae;g__CAG-45;s__CAG-45 sp900066395	ERS199170	ERP002061	Denmark	Europe
GUT_GENOME051746	ERR209516_bin.7	EBI	MAG	1676312	143	15728	49.25	91.4	1.08	94.96	0	13.78	16	ERZ967145	GUT_GENOME281389	MGYG-HGUT-04533	d__Bacteria;p__Proteobacteria;c__Alphaproteobacteria;o__RF32;f__CAG-239;g__CAG-495;s__CAG-495 sp000436375	ERS199170	ERP002061	Denmark	Europe
GUT_GENOME051747	ERR209516_bin.9	EBI	MAG	1777918	178	11878	41.1	88.44	2.01	0	0	12.14	14	ERZ967147	GUT_GENOME001659	MGYG-HGUT-00258	d__Bacteria;p__Firmicutes_A;c__Clostridia;o__Oscillospirales;f__Acutalibacteraceae;g__Ruminococcus_E;s__Ruminococcus_E bromii_B	ERS199170	ERP002061	Denmark	Europe
GUT_GENOME051748	ERR209518_bin.13	EBI	MAG	1290244	23	89790	46.8	61.39	0	0	0	99.76	16	ERZ967151	GUT_GENOME258044	MGYG-HGUT-04158	d__Bacteria;p__Firmicutes_C;c__Negativicutes;o__Veillonellales;f__Dialisteraceae;g__Dialister;s__Dialister invisus	ERS199172	ERP002061	Denmark	Europe
GUT_GENOME051749	ERR209518_bin.17	EBI	MAG	1865608	308	7135	42.45	69.03	3.51	0	0	0	9	ERZ967150	GUT_GENOME143712	MGYG-HGUT-02492	d__Bacteria;p__Firmicutes_A;c__Clostridia;o__Lachnospirales;f__Lachnospiraceae;g__Agathobacter;s__Agathobacter rectalis	ERS199172	ERP002061	Denmark	Europe
GUT_GENOME051750	ERR209518_bin.21	EBI	MAG	2921901	97	54360	58.05	95.24	1.39	0	0	0	20	ERZ967161	GUT_GENOME143202	MGYG-HGUT-02453	d__Bacteria;p__Verrucomicrobiota;c__Verrucomicrobiae;o__Verrucomicrobiales;f__Akkermansiaceae;g__Akkermansia;s__Akkermansia muciniphila_B	ERS199172	ERP002061	Denmark	Europe
GUT_GENOME051751	ERR209518_bin.22	EBI	MAG	3977174	65	97228	46.9	93.42	0	0	0	29.26	19	ERZ967162	GUT_GENOME096083	MGYG-HGUT-01346	d__Bacteria;p__Bacteroidota;c__Bacteroidia;o__Bacteroidales;f__Bacteroidaceae;g__Bacteroides;s__Bacteroides uniformis	ERS199172	ERP002061	Denmark	Europe
GUT_GENOME051752	ERR209518_bin.24	EBI	MAG	2547274	116	35691	45.32	94.97	0	0	22.9	0	13	ERZ967159	GUT_GENOME147164	MGYG-HGUT-02530	d__Bacteria;p__Firmicutes_A;c__Clostridia;o__Oscillospirales;f__Ruminococcaceae;g__Ruminiclostridium_E;s__Ruminiclostridium_E siraeum	ERS199172	ERP002061	Denmark	Europe
GUT_GENOME051753	ERR209518_bin.26	EBI	MAG	1901221	253	9062	49.07	80.37	0	0	0	0	19	ERZ967160	GUT_GENOME195667	MGYG-HGUT-03022	d__Bacteria;p__Proteobacteria;c__Gammaproteobacteria;o__Burkholderiales;f__Burkholderiaceae;g__Parasutterella;s__Parasutterella sp000980495	ERS199172	ERP002061	Denmark	Europe
GUT_GENOME051754	ERR209518_bin.29	EBI	MAG	1718359	282	7333	33.85	86.14	0.94	0	0	0	13	ERZ967158	GUT_GENOME001490	MGYG-HGUT-00244	d__Bacteria;p__Firmicutes;c__Bacilli;o__Erysipelotrichales;f__Erysipelatoclostridiaceae;g__Catenibacterium;s__Catenibacterium sp000437715	ERS199172	ERP002061	Denmark	Europe
GUT_GENOME051755	ERR209518_bin.3	EBI	MAG	3681142	157	37447	45.62	69.12	0	0	0	0	19	ERZ967155	GUT_GENOME000192	MGYG-HGUT-00044	d__Bacteria;p__Bacteroidota;c__Bacteroidia;o__Bacteroidales;f__Tannerellaceae;g__Parabacteroides;s__Parabacteroides merdae	ERS199172	ERP002061	Denmark	Europe
GUT_GENOME051756	ERR209518_bin.5	EBI	MAG	2544383	110	33820	50.12	95.64	1.68	93.28	0	33.54	17	ERZ967156	GUT_GENOME137438	MGYG-HGUT-02194	d__Bacteria;p__Firmicutes_A;c__Clostridia;o__Oscillospirales;f__Acutalibacteraceae;g__;s__	ERS199172	ERP002061	Denmark	Europe
GUT_GENOME051757	ERR209518_bin.6	EBI	MAG	1657418	196	10084	51.31	88.24	1.61	94.96	63.27	11.35	19	ERZ967152	GUT_GENOME121515	MGYG-HGUT-02021	d__Bacteria;p__Proteobacteria;c__Alphaproteobacteria;o__RF32;f__CAG-239;g__51-20;s__51-20 sp001917175	ERS199172	ERP002061	Denmark	Europe
GUT_GENOME051758	ERR209518_bin.7	EBI	MAG	3046160	377	10428	43.39	86.86	4.57	0	0	32.75	15	ERZ967157	GUT_GENOME001635	MGYG-HGUT-00254	d__Bacteria;p__Bacteroidota;c__Bacteroidia;o__Bacteroidales;f__Marinifilaceae;g__Odoribacter;s__Odoribacter splanchnicus	ERS199172	ERP002061	Denmark	Europe
GUT_GENOME051759	ERR209520_bin.2	EBI	MAG	2285149	92	40640	37.35	99.33	1.34	0	17.61	11.04	17	ERZ967163	GUT_GENOME095997	MGYG-HGUT-01319	d__Bacteria;p__Firmicutes_A;c__Clostridia;o__Lachnospirales;f__Lachnospiraceae;g__Butyrivibrio_A;s__Butyrivibrio_A crossotus	ERS199173	ERP002061	Denmark	Europe
GUT_GENOME051760	ERR209520_bin.3	EBI	MAG	3073730	129	40495	45.61	98.82	1.35	94.96	0	10.84	19	ERZ967164	GUT_GENOME140299	MGYG-HGUT-02293	d__Bacteria;p__Bacteroidota;c__Bacteroidia;o__Bacteroidales;f__Bacteroidaceae;g__Prevotella;s__Prevotella copri	ERS199173	ERP002061	Denmark	Europe
GUT_GENOME051761	ERR209521_bin.2	EBI	MAG	2246535	65	86296	37.44	91.11	0.13	0	0	11.59	18	ERZ967166	GUT_GENOME095997	MGYG-HGUT-01319	d__Bacteria;p__Firmicutes_A;c__Clostridia;o__Lachnospirales;f__Lachnospiraceae;g__Butyrivibrio_A;s__Butyrivibrio_A crossotus	ERS199173	ERP002061	Denmark	Europe
GUT_GENOME051762	ERR209521_bin.4	EBI	MAG	3105360	93	55123	45.6	98.99	0.84	0	0	0	19	ERZ967165	GUT_GENOME140299	MGYG-HGUT-02293	d__Bacteria;p__Bacteroidota;c__Bacteroidia;o__Bacteroidales;f__Bacteroidaceae;g__Prevotella;s__Prevotella copri	ERS199173	ERP002061	Denmark	Europe
GUT_GENOME051763	ERR209522_bin.2	EBI	MAG	2362447	83	67658	37.51	98.29	1.34	0	70.52	0	17	ERZ967168	GUT_GENOME095997	MGYG-HGUT-01319	d__Bacteria;p__Firmicutes_A;c__Clostridia;o__Lachnospirales;f__Lachnospiraceae;g__Butyrivibrio_A;s__Butyrivibrio_A crossotus	ERS199173	ERP002061	Denmark	Europe
GUT_GENOME051764	ERR209522_bin.4	EBI	MAG	3143568	93	49855	45.51	99.07	1.82	94.96	99.67	69.54	19	ERZ967167	GUT_GENOME140299	MGYG-HGUT-02293	d__Bacteria;p__Bacteroidota;c__Bacteroidia;o__Bacteroidales;f__Bacteroidaceae;g__Prevotella;s__Prevotella copri	ERS199173	ERP002061	Denmark	Europe
GUT_GENOME051765	ERR209523_bin.19	EBI	MAG	2143076	152	25433	43.31	92.75	2.69	93.28	31.18	99.79	16	ERZ967177	GUT_GENOME233517	MGYG-HGUT-03439	d__Bacteria;p__Firmicutes_C;c__Negativicutes;o__Acidaminococcales;f__Acidaminococcaceae;g__Phascolarctobacterium;s__Phascolarctobacterium faecium	ERS199174	ERP002061	Denmark	Europe
GUT_GENOME051766	ERR209523_bin.27	EBI	MAG	2216872	26	138271	43.14	86.3	0	0	23.22	0	16	ERZ967174	GUT_GENOME140786	MGYG-HGUT-02321	d__Bacteria;p__Firmicutes_A;c__Clostridia;o__Oscillospirales;f__Ruminococcaceae;g__Ruminococcus_D;s__Ruminococcus_D bicirculans	ERS199174	ERP002061	Denmark	Europe
GUT_GENOME051767	ERR209523_bin.28	EBI	MAG	2795795	91	52792	43.42	86.48	0.02	0	0	0	17	ERZ967172	GUT_GENOME000682	MGYG-HGUT-00144	d__Bacteria;p__Bacteroidota;c__Bacteroidia;o__Bacteroidales;f__Barnesiellaceae;g__Barnesiella;s__Barnesiella intestinihominis	ERS199174	ERP002061	Denmark	Europe
GUT_GENOME051768	ERR209523_bin.29	EBI	MAG	2390136	87	37264	42.04	96.86	0	0	0	11.21	18	ERZ967173	GUT_GENOME143712	MGYG-HGUT-02492	d__Bacteria;p__Firmicutes_A;c__Clostridia;o__Lachnospirales;f__Lachnospiraceae;g__Agathobacter;s__Agathobacter rectalis	ERS199174	ERP002061	Denmark	Europe
GUT_GENOME051769	ERR209523_bin.31	EBI	MAG	2634097	73	59893	44.38	84.89	0	0	23.22	10.74	15	ERZ967175	GUT_GENOME001379	MGYG-HGUT-00231	d__Bacteria;p__Firmicutes_A;c__Clostridia;o__Lachnospirales;f__Lachnospiraceae;g__Coprococcus;s__Coprococcus eutactus_A	ERS199174	ERP002061	Denmark	Europe
GUT_GENOME051770	ERR209523_bin.32	EBI	MAG	1377075	77	27920	38.5	63.39	0	89.92	0	8.79	7	ERZ967176	GUT_GENOME019375	MGYG-HGUT-00646	d__Bacteria;p__Firmicutes_A;c__Clostridia;o__Oscillospirales;f__Acutalibacteraceae;g__Eubacterium_R;s__Eubacterium_R sp000436835	ERS199174	ERP002061	Denmark	Europe
GUT_GENOME051771	ERR209523_bin.3	EBI	MAG	2992966	38	151330	37.66	97.99	0.67	0	0	9.33	17	ERZ967171	GUT_GENOME000237	MGYG-HGUT-00060	d__Bacteria;p__Firmicutes_A;c__Clostridia;o__Lachnospirales;f__Lachnospiraceae;g__Lachnospira;s__Lachnospira eligens_B	ERS199174	ERP002061	Denmark	Europe
GUT_GENOME051772	ERR209523_bin.5	EBI	MAG	4243836	95	74590	46.45	94.23	0.62	0	0	29.26	20	ERZ967170	GUT_GENOME096083	MGYG-HGUT-01346	d__Bacteria;p__Bacteroidota;c__Bacteroidia;o__Bacteroidales;f__Bacteroidaceae;g__Bacteroides;s__Bacteroides uniformis	ERS199174	ERP002061	Denmark	Europe
GUT_GENOME051773	ERR209523_bin.7	EBI	MAG	3192666	162	32795	43.29	90.18	0.56	0	0	0	16	ERZ967169	GUT_GENOME111729	MGYG-HGUT-01835	d__Bacteria;p__Bacteroidota;c__Bacteroidia;o__Bacteroidales;f__Bacteroidaceae;g__Bacteroides_A;s__Bacteroides_A sp000432735	ERS199174	ERP002061	Denmark	Europe
GUT_GENOME051774	ERR209524_bin.4	EBI	MAG	2254384	314	8948	43.19	90.42	1.05	0	23.22	11.42	16	ERZ967178	GUT_GENOME140786	MGYG-HGUT-02321	d__Bacteria;p__Firmicutes_A;c__Clostridia;o__Oscillospirales;f__Ruminococcaceae;g__Ruminococcus_D;s__Ruminococcus_D bicirculans	ERS199174	ERP002061	Denmark	Europe
GUT_GENOME051775	ERR209524_bin.6	EBI	MAG	1499714	323	5249	55.01	58.62	1.72	94.96	0	11.35	14	ERZ967179	GUT_GENOME095971	MGYG-HGUT-01302	d__Bacteria;p__Bacteroidota;c__Bacteroidia;o__Bacteroidales;f__Rikenellaceae;g__Alistipes;s__Alistipes putredinis	ERS199174	ERP002061	Denmark	Europe
GUT_GENOME051776	ERR209524_bin.7	EBI	MAG	5005516	233	32661	42.18	93.7	4.12	0	0	11.15	16	ERZ967180	GUT_GENOME143505	MGYG-HGUT-02478	d__Bacteria;p__Bacteroidota;c__Bacteroidia;o__Bacteroidales;f__Bacteroidaceae;g__Bacteroides_B;s__Bacteroides_B dorei	ERS199174	ERP002061	Denmark	Europe
GUT_GENOME051777	ERR209524_bin.8	EBI	MAG	2374403	287	10725	37.81	88.65	0.21	0	0	0	12	ERZ967181	GUT_GENOME000237	MGYG-HGUT-00060	d__Bacteria;p__Firmicutes_A;c__Clostridia;o__Lachnospirales;f__Lachnospiraceae;g__Lachnospira;s__Lachnospira eligens_B	ERS199174	ERP002061	Denmark	Europe
GUT_GENOME051778	ERR209525_bin.1	EBI	MAG	1748642	303	7272	54.51	76.88	1.18	0	61.64	0	18	ERZ967182	GUT_GENOME095971	MGYG-HGUT-01302	d__Bacteria;p__Bacteroidota;c__Bacteroidia;o__Bacteroidales;f__Rikenellaceae;g__Alistipes;s__Alistipes putredinis	ERS199174	ERP002061	Denmark	Europe
GUT_GENOME051779	ERR209525_bin.4	EBI	MAG	2724029	249	14856	37.69	94.49	0.67	0	99.67	19.18	13	ERZ967184	GUT_GENOME000237	MGYG-HGUT-00060	d__Bacteria;p__Firmicutes_A;c__Clostridia;o__Lachnospirales;f__Lachnospiraceae;g__Lachnospira;s__Lachnospira eligens_B	ERS199174	ERP002061	Denmark	Europe
GUT_GENOME051780	ERR209525_bin.5	EBI	MAG	2476210	228	15822	42.95	94.41	0.75	0	7.5	11.04	14	ERZ967183	GUT_GENOME140786	MGYG-HGUT-02321	d__Bacteria;p__Firmicutes_A;c__Clostridia;o__Oscillospirales;f__Ruminococcaceae;g__Ruminococcus_D;s__Ruminococcus_D bicirculans	ERS199174	ERP002061	Denmark	Europe
GUT_GENOME051781	ERR209525_bin.6	EBI	MAG	3785216	526	9652	46.58	66.72	1.72	0	0	0	10	ERZ967186	GUT_GENOME096083	MGYG-HGUT-01346	d__Bacteria;p__Bacteroidota;c__Bacteroidia;o__Bacteroidales;f__Bacteroidaceae;g__Bacteroides;s__Bacteroides uniformis	ERS199174	ERP002061	Denmark	Europe
GUT_GENOME051782	ERR209525_bin.7	EBI	MAG	5344744	214	40758	42.11	98.31	1.87	94.96	61.64	11.25	19	ERZ967185	GUT_GENOME143505	MGYG-HGUT-02478	d__Bacteria;p__Bacteroidota;c__Bacteroidia;o__Bacteroidales;f__Bacteroidaceae;g__Bacteroides_B;s__Bacteroides_B dorei	ERS199174	ERP002061	Denmark	Europe
GUT_GENOME051783	ERR209526_bin.2	EBI	MAG	5080125	235	36440	42.33	97	4.06	94.96	0	13.64	20	ERZ967187	GUT_GENOME143505	MGYG-HGUT-02478	d__Bacteria;p__Bacteroidota;c__Bacteroidia;o__Bacteroidales;f__Bacteroidaceae;g__Bacteroides_B;s__Bacteroides_B dorei	ERS199174	ERP002061	Denmark	Europe
GUT_GENOME051784	ERR209526_bin.3	EBI	MAG	1568983	321	5480	54.5	68.21	2.08	94.96	30.85	11.18	18	ERZ967188	GUT_GENOME095971	MGYG-HGUT-01302	d__Bacteria;p__Bacteroidota;c__Bacteroidia;o__Bacteroidales;f__Rikenellaceae;g__Alistipes;s__Alistipes putredinis	ERS199174	ERP002061	Denmark	Europe
GUT_GENOME051785	ERR209526_bin.4	EBI	MAG	3433302	573	7549	46.73	70.29	3.69	0	0	9.09	11	ERZ967191	GUT_GENOME096083	MGYG-HGUT-01346	d__Bacteria;p__Bacteroidota;c__Bacteroidia;o__Bacteroidales;f__Bacteroidaceae;g__Bacteroides;s__Bacteroides uniformis	ERS199174	ERP002061	Denmark	Europe
GUT_GENOME051786	ERR209526_bin.6	EBI	MAG	2402939	257	12208	43.08	91.4	0.62	0	23.22	0	13	ERZ967189	GUT_GENOME140786	MGYG-HGUT-02321	d__Bacteria;p__Firmicutes_A;c__Clostridia;o__Oscillospirales;f__Ruminococcaceae;g__Ruminococcus_D;s__Ruminococcus_D bicirculans	ERS199174	ERP002061	Denmark	Europe
GUT_GENOME051787	ERR209526_bin.7	EBI	MAG	2461128	277	12278	37.9	83.99	1.81	0	0	0	14	ERZ967190	GUT_GENOME000237	MGYG-HGUT-00060	d__Bacteria;p__Firmicutes_A;c__Clostridia;o__Lachnospirales;f__Lachnospiraceae;g__Lachnospira;s__Lachnospira eligens_B	ERS199174	ERP002061	Denmark	Europe
GUT_GENOME051788	ERR209528_bin.12	EBI	MAG	2159823	357	7599	29.32	83.46	4.09	0	0	0	15	ERZ967193	GUT_GENOME000196	MGYG-HGUT-00045	d__Bacteria;p__Firmicutes;c__Bacilli;o__Erysipelotrichales;f__Erysipelatoclostridiaceae;g__Erysipelatoclostridium;s__Erysipelatoclostridium sp000752095	ERS199176	ERP002061	Denmark	Europe
GUT_GENOME051789	ERR209528_bin.1	EBI	MAG	1925696	215	11726	51.65	86.49	2.57	93.28	21.2	0	16	ERZ967195	GUT_GENOME025676	MGYG-HGUT-00723	d__Bacteria;p__Firmicutes_A;c__Clostridia;o__Oscillospirales;f__Acutalibacteraceae;g__CAG-177;s__CAG-177 sp003514385	ERS199176	ERP002061	Denmark	Europe
GUT_GENOME051790	ERR209528_bin.24	EBI	MAG	1488486	162	12146	27.04	72.15	1.96	0	23.09	11.56	16	ERZ967204	GUT_GENOME266340	MGYG-HGUT-04319	d__Bacteria;p__Firmicutes_A;c__Clostridia;o__TANB77;f__CAG-508;g__CAG-273;s__CAG-273 sp000438355	ERS199176	ERP002061	Denmark	Europe
GUT_GENOME051791	ERR209528_bin.26	EBI	MAG	1130984	316	3716	34.54	54.97	0	0	16.89	11.49	8	ERZ967203	GUT_GENOME111778	MGYG-HGUT-01838	d__Bacteria;p__Cyanobacteria;c__Vampirovibrionia;o__Gastranaerophilales;f__Gastranaerophilaceae;g__Zag1;s__Zag1 sp000438175	ERS199176	ERP002061	Denmark	Europe
GUT_GENOME051792	ERR209528_bin.27	EBI	MAG	1988588	77	43242	38.87	97.99	1.01	91.6	60.99	10.87	18	ERZ967202	GUT_GENOME150720	MGYG-HGUT-02570	d__Bacteria;p__Firmicutes_A;c__Clostridia;o__Oscillospirales;f__Acutalibacteraceae;g__Ruminococcus_E;s__Ruminococcus_E sp003526955	ERS199176	ERP002061	Denmark	Europe
GUT_GENOME051793	ERR209528_bin.28	EBI	MAG	3965141	125	44888	41.76	71.78	3.76	94.96	0	5.33	17	ERZ967200	GUT_GENOME143505	MGYG-HGUT-02478	d__Bacteria;p__Bacteroidota;c__Bacteroidia;o__Bacteroidales;f__Bacteroidaceae;g__Bacteroides_B;s__Bacteroides_B dorei	ERS199176	ERP002061	Denmark	Europe
GUT_GENOME051794	ERR209528_bin.29	EBI	MAG	2231970	478	5348	40.41	69.48	0	0	21.79	11.45	15	ERZ967199	GUT_GENOME007443	MGYG-HGUT-00343	d__Bacteria;p__Bacteroidota;c__Bacteroidia;o__Bacteroidales;f__Marinifilaceae;g__Odoribacter;s__	ERS199176	ERP002061	Denmark	Europe
GUT_GENOME051795	ERR209528_bin.31	EBI	MAG	6432847	106	87428	41.86	98.51	1.83	94.96	0	5.03	19	ERZ967198	GUT_GENOME096203	MGYG-HGUT-01378	d__Bacteria;p__Bacteroidota;c__Bacteroidia;o__Bacteroidales;f__Bacteroidaceae;g__Bacteroides;s__Bacteroides ovatus	ERS199176	ERP002061	Denmark	Europe
GUT_GENOME051796	ERR209528_bin.32	EBI	MAG	5711989	82	120434	42.68	87.31	0.98	0	0	0	18	ERZ967197	GUT_GENOME143232	MGYG-HGUT-02455	d__Bacteria;p__Bacteroidota;c__Bacteroidia;o__Bacteroidales;f__Bacteroidaceae;g__Bacteroides;s__Bacteroides cellulosilyticus	ERS199176	ERP002061	Denmark	Europe
GUT_GENOME051797	ERR209528_bin.33	EBI	MAG	4701235	146	52697	43.58	91.51	0.68	0	0	0	14	ERZ967205	GUT_GENOME096063	MGYG-HGUT-01337	d__Bacteria;p__Bacteroidota;c__Bacteroidia;o__Bacteroidales;f__Bacteroidaceae;g__Bacteroides;s__Bacteroides fragilis	ERS199176	ERP002061	Denmark	Europe
GUT_GENOME051798	ERR209528_bin.3	EBI	MAG	1764081	395	4730	42.78	61.75	0.14	0	0	0	6	ERZ967196	GUT_GENOME140786	MGYG-HGUT-02321	d__Bacteria;p__Firmicutes_A;c__Clostridia;o__Oscillospirales;f__Ruminococcaceae;g__Ruminococcus_D;s__Ruminococcus_D bicirculans	ERS199176	ERP002061	Denmark	Europe
GUT_GENOME051799	ERR209528_bin.5	EBI	MAG	1985150	211	13625	49.23	95.65	0.63	0	0	0	18	ERZ967194	GUT_GENOME195667	MGYG-HGUT-03022	d__Bacteria;p__Proteobacteria;c__Gammaproteobacteria;o__Burkholderiales;f__Burkholderiaceae;g__Parasutterella;s__Parasutterella sp000980495	ERS199176	ERP002061	Denmark	Europe
GUT_GENOME051800	ERR209529_bin.2	EBI	MAG	1878961	353	6192	46.48	58.56	0.87	0	0	0	9	ERZ967207	GUT_GENOME108259	MGYG-HGUT-01770	d__Bacteria;p__Bacteroidota;c__Bacteroidia;o__Bacteroidales;f__Bacteroidaceae;g__Prevotella;s__Prevotella sp900313215	ERS199177	ERP002061	Spain	Europe
GUT_GENOME051801	ERR209529_bin.7	EBI	MAG	2958012	317	12762	45.46	67.24	1.72	0	19.63	0	13	ERZ967206	GUT_GENOME140299	MGYG-HGUT-02293	d__Bacteria;p__Bacteroidota;c__Bacteroidia;o__Bacteroidales;f__Bacteroidaceae;g__Prevotella;s__Prevotella copri	ERS199177	ERP002061	Spain	Europe
GUT_GENOME051802	ERR209531_bin.1	EBI	MAG	3489472	232	22380	40.47	95.63	0.35	0	0	29.64	18	ERZ967210	GUT_GENOME095979	MGYG-HGUT-01306	d__Bacteria;p__Bacteroidota;c__Bacteroidia;o__Bacteroidales;f__Bacteroidaceae;g__Bacteroides_A;s__Bacteroides_A coprocola	ERS199179	ERP002061	Spain	Europe
GUT_GENOME051803	ERR209531_bin.6	EBI	MAG	2413580	292	10666	47.75	67.61	1.67	94.12	33.66	8.38	12	ERZ967208	GUT_GENOME142497	MGYG-HGUT-02394	d__Bacteria;p__Bacteroidota;c__Bacteroidia;o__Bacteroidales;f__Bacteroidaceae;g__Prevotella;s__Prevotella sp001275135	ERS199179	ERP002061	Spain	Europe
GUT_GENOME051804	ERR209531_bin.7	EBI	MAG	2229828	391	7079	37.96	86.39	0.22	0	0	0	9	ERZ967209	GUT_GENOME000237	MGYG-HGUT-00060	d__Bacteria;p__Firmicutes_A;c__Clostridia;o__Lachnospirales;f__Lachnospiraceae;g__Lachnospira;s__Lachnospira eligens_B	ERS199179	ERP002061	Spain	Europe
GUT_GENOME051805	ERR209533_bin.13	EBI	MAG	1593760	224	8673	26.9	61.21	2.24	0	0	5.37	13	ERZ967214	GUT_GENOME235551	MGYG-HGUT-03481	d__Bacteria;p__Firmicutes_A;c__Clostridia;o__TANB77;f__CAG-508;g__CAG-269;s__CAG-269 sp003525075	ERS199180	ERP002061	Spain	Europe
GUT_GENOME051806	ERR209533_bin.14	EBI	MAG	2313012	197	15969	37.3	64.7	0.88	0	0	0	5	ERZ967213	GUT_GENOME000237	MGYG-HGUT-00060	d__Bacteria;p__Firmicutes_A;c__Clostridia;o__Lachnospirales;f__Lachnospiraceae;g__Lachnospira;s__Lachnospira eligens_B	ERS199180	ERP002061	Spain	Europe
GUT_GENOME051807	ERR209533_bin.22	EBI	MAG	1486018	36	62230	45.26	86.83	2.22	0	0	0	19	ERZ967222	GUT_GENOME089014	MGYG-HGUT-01167	d__Bacteria;p__Actinobacteriota;c__Coriobacteriia;o__Coriobacteriales;f__Eggerthellaceae;g__CAG-1427;s__CAG-1427 sp000434775	ERS199180	ERP002061	Spain	Europe
GUT_GENOME051808	ERR209533_bin.23	EBI	MAG	1762053	179	12327	59.91	87.07	2.16	94.12	59.82	10.94	15	ERZ967221	GUT_GENOME284629	MGYG-HGUT-04602	d__Bacteria;p__Actinobacteriota;c__Coriobacteriia;o__Coriobacteriales;f__Coriobacteriaceae;g__Collinsella;s__Collinsella aerofaciens_F	ERS199180	ERP002061	Spain	Europe
GUT_GENOME051809	ERR209533_bin.30	EBI	MAG	1743141	100	27776	42.73	81.24	2.9	0	0	0	10	ERZ967212	GUT_GENOME143712	MGYG-HGUT-02492	d__Bacteria;p__Firmicutes_A;c__Clostridia;o__Lachnospirales;f__Lachnospiraceae;g__Agathobacter;s__Agathobacter rectalis	ERS199180	ERP002061	Spain	Europe
GUT_GENOME051810	ERR209533_bin.34	EBI	MAG	1607115	104	22084	27.15	70.29	1.45	0	70.58	11.56	14	ERZ967215	GUT_GENOME038048	MGYG-HGUT-00857	d__Bacteria;p__Firmicutes_A;c__Clostridia;o__TANB77;f__CAG-508;g__CAG-269;s__	ERS199180	ERP002061	Spain	Europe
GUT_GENOME051811	ERR209533_bin.48	EBI	MAG	1624961	141	16327	34.93	75	2.83	0	21.07	8.96	11	ERZ967219	GUT_GENOME096401	MGYG-HGUT-01455	d__Bacteria;p__Firmicutes;c__Bacilli;o__Erysipelotrichales;f__Erysipelotrichaceae;g__Faecalitalea;s__Faecalitalea cylindroides	ERS199180	ERP002061	Spain	Europe
GUT_GENOME051812	ERR209533_bin.4	EBI	MAG	1732460	66	44228	37.46	65.77	2.68	0	0	5.95	12	ERZ967220	GUT_GENOME147149	MGYG-HGUT-02528	d__Bacteria;p__Firmicutes_A;c__Clostridia;o__Lachnospirales;f__Lachnospiraceae;g__Anaerostipes;s__Anaerostipes hadrus	ERS199180	ERP002061	Spain	Europe
GUT_GENOME051813	ERR209533_bin.50	EBI	MAG	1685058	226	9466	56.46	81.15	1.05	94.96	0	10.46	14	ERZ967211	GUT_GENOME129224	MGYG-HGUT-02121	d__Bacteria;p__Firmicutes_C;c__Negativicutes;o__Acidaminococcales;f__Acidaminococcaceae;g__Acidaminococcus;s__Acidaminococcus sp000437815	ERS199180	ERP002061	Spain	Europe
GUT_GENOME051814	ERR209533_bin.6	EBI	MAG	1658977	118	20817	45.31	81.24	3.39	0	0	0	14	ERZ967216	GUT_GENOME268399	MGYG-HGUT-04337	d__Bacteria;p__Firmicutes_C;c__Negativicutes;o__Acidaminococcales;f__Acidaminococcaceae;g__Phascolarctobacterium;s__Phascolarctobacterium sp000436095	ERS199180	ERP002061	Spain	Europe
GUT_GENOME051815	ERR209534_bin.11	EBI	MAG	2680673	163	23264	49.04	93.1	1.11	94.12	63.99	99.49	17	ERZ967230	GUT_GENOME272760	MGYG-HGUT-04402	d__Bacteria;p__Bacteroidota;c__Bacteroidia;o__Bacteroidales;f__UBA932;g__RC9;s__RC9 sp000432515	ERS199181	ERP002061	Spain	Europe
GUT_GENOME051816	ERR209534_bin.12	EBI	MAG	2427762	590	4421	34.6	73.63	3.62	0	21.46	0	10	ERZ967229	GUT_GENOME001602	MGYG-HGUT-00253	d__Bacteria;p__Firmicutes;c__Bacilli;o__Erysipelotrichales;f__Erysipelotrichaceae;g__Holdemanella;s__Holdemanella sp002299315	ERS199181	ERP002061	Spain	Europe
GUT_GENOME051817	ERR209534_bin.13	EBI	MAG	3929729	807	5678	42.14	82.35	4.55	0	0	0	11	ERZ967228	GUT_GENOME143505	MGYG-HGUT-02478	d__Bacteria;p__Bacteroidota;c__Bacteroidia;o__Bacteroidales;f__Bacteroidaceae;g__Bacteroides_B;s__Bacteroides_B dorei	ERS199181	ERP002061	Spain	Europe
GUT_GENOME051818	ERR209534_bin.2	EBI	MAG	2099796	378	7098	45.1	87.2	1.34	0	21.2	0	9	ERZ967227	GUT_GENOME147164	MGYG-HGUT-02530	d__Bacteria;p__Firmicutes_A;c__Clostridia;o__Oscillospirales;f__Ruminococcaceae;g__Ruminiclostridium_E;s__Ruminiclostridium_E siraeum	ERS199181	ERP002061	Spain	Europe
GUT_GENOME051819	ERR209534_bin.5	EBI	MAG	1525214	78	28474	47.27	91.94	2.1	94.96	20.03	8.72	20	ERZ967226	GUT_GENOME172369	MGYG-HGUT-02831	d__Bacteria;p__Firmicutes_A;c__Clostridia;o__4C28d-15;f__CAG-917;g__CAG-349;s__CAG-349 sp003539515	ERS199181	ERP002061	Spain	Europe
GUT_GENOME051820	ERR209534_bin.6	EBI	MAG	2061693	83	37129	51.52	94.3	0	93.28	21.2	10.63	17	ERZ967223	GUT_GENOME025676	MGYG-HGUT-00723	d__Bacteria;p__Firmicutes_A;c__Clostridia;o__Oscillospirales;f__Acutalibacteraceae;g__CAG-177;s__CAG-177 sp003514385	ERS199181	ERP002061	Spain	Europe
GUT_GENOME051821	ERR209534_bin.8	EBI	MAG	1773173	100	23472	61.47	90.94	0.92	89.92	23.22	9.37	18	ERZ967225	GUT_GENOME042389	MGYG-HGUT-00877	d__Bacteria;p__Firmicutes_A;c__Clostridia;o__Oscillospirales;f__Oscillospiraceae;g__CAG-83;s__	ERS199181	ERP002061	Spain	Europe
GUT_GENOME051822	ERR209534_bin.9	EBI	MAG	1820658	443	4311	58.6	66.21	0.67	92.44	0	9.37	14	ERZ967224	GUT_GENOME192801	MGYG-HGUT-02993	d__Bacteria;p__Firmicutes_A;c__Clostridia;o__Oscillospirales;f__Oscillospiraceae;g__CAG-170;s__CAG-170 sp000432135	ERS199181	ERP002061	Spain	Europe
GUT_GENOME051823	ERR209538_bin.10	EBI	MAG	1648805	375	4988	41.63	65.69	1.44	0	0	0	6	ERZ967231	GUT_GENOME103847	MGYG-HGUT-01707	d__Bacteria;p__Firmicutes_A;c__Clostridia;o__Lachnospirales;f__Lachnospiraceae;g__Coprococcus;s__Coprococcus sp000154245	ERS199183	ERP002061	Spain	Europe
GUT_GENOME051824	ERR209538_bin.2	EBI	MAG	2399747	356	8819	44.68	94.02	2.01	0	17.81	0	11	ERZ967233	GUT_GENOME147164	MGYG-HGUT-02530	d__Bacteria;p__Firmicutes_A;c__Clostridia;o__Oscillospirales;f__Ruminococcaceae;g__Ruminiclostridium_E;s__Ruminiclostridium_E siraeum	ERS199183	ERP002061	Spain	Europe
GUT_GENOME051825	ERR209538_bin.8	EBI	MAG	1819175	337	6314	44.69	73.79	0.69	0	0	5.98	9	ERZ967232	GUT_GENOME181333	MGYG-HGUT-02930	d__Bacteria;p__Bacteroidota;c__Bacteroidia;o__Bacteroidales;f__Bacteroidaceae;g__Prevotellamassilia;s__	ERS199183	ERP002061	Spain	Europe
GUT_GENOME051826	ERR209544_bin.4	EBI	MAG	3226957	340	12135	45.55	87.12	2.66	0	0	0	16	ERZ967234	GUT_GENOME019335	MGYG-HGUT-00644	d__Bacteria;p__Bacteroidota;c__Bacteroidia;o__Bacteroidales;f__Bacteroidaceae;g__Prevotella;s__	ERS199187	ERP002061	Spain	Europe
GUT_GENOME051827	ERR209547_bin.1	EBI	MAG	1967182	99	28285	45.98	58.62	0	0	0	0	13	ERZ967235	GUT_GENOME140299	MGYG-HGUT-02293	d__Bacteria;p__Bacteroidota;c__Bacteroidia;o__Bacteroidales;f__Bacteroidaceae;g__Prevotella;s__Prevotella copri	ERS199189	ERP002061	Spain	Europe
GUT_GENOME051828	ERR209548_bin.1	EBI	MAG	2149663	359	7804	44.86	67.28	2.2	0	0	0	18	ERZ967236	GUT_GENOME140299	MGYG-HGUT-02293	d__Bacteria;p__Bacteroidota;c__Bacteroidia;o__Bacteroidales;f__Bacteroidaceae;g__Prevotella;s__Prevotella copri	ERS199189	ERP002061	Spain	Europe
GUT_GENOME051829	ERR209549_bin.13	EBI	MAG	1603323	64	42178	33.87	78.3	0	0	0	0	19	ERZ967239	GUT_GENOME001490	MGYG-HGUT-00244	d__Bacteria;p__Firmicutes;c__Bacilli;o__Erysipelotrichales;f__Erysipelatoclostridiaceae;g__Catenibacterium;s__Catenibacterium sp000437715	ERS199190	ERP002061	Spain	Europe
GUT_GENOME051830	ERR209549_bin.15	EBI	MAG	1973398	96	28908	50.32	98.9	1.1	0	20.74	0	17	ERZ967238	GUT_GENOME096377	MGYG-HGUT-01440	d__Bacteria;p__Firmicutes_C;c__Negativicutes;o__Acidaminococcales;f__Acidaminococcaceae;g__Acidaminococcus;s__Acidaminococcus intestini	ERS199190	ERP002061	Spain	Europe
GUT_GENOME051831	ERR209549_bin.19	EBI	MAG	1967640	305	7649	58.69	81.53	3	0	0	0	12	ERZ967243	GUT_GENOME095967	MGYG-HGUT-01300	d__Bacteria;p__Firmicutes_A;c__Clostridia;o__Oscillospirales;f__Ruminococcaceae;g__Faecalibacterium;s__Faecalibacterium prausnitzii_K	ERS199190	ERP002061	Spain	Europe
GUT_GENOME051832	ERR209549_bin.20	EBI	MAG	1709350	198	10587	48.39	84.11	2.91	0	0	9.44	12	ERZ967247	GUT_GENOME000967	MGYG-HGUT-00177	d__Bacteria;p__Firmicutes_A;c__Clostridia;o__Lachnospirales;f__Anaerotignaceae;g__Anaerotignum;s__Anaerotignum sp000436415	ERS199190	ERP002061	Spain	Europe
GUT_GENOME051833	ERR209549_bin.22	EBI	MAG	2956739	220	22382	43.35	92.93	4.31	0	0	11.35	14	ERZ967246	GUT_GENOME096402	MGYG-HGUT-01456	d__Bacteria;p__Firmicutes_A;c__Clostridia;o__Lachnospirales;f__Lachnospiraceae;g__Eubacterium_I;s__Eubacterium_I ramulus	ERS199190	ERP002061	Spain	Europe
GUT_GENOME051834	ERR209549_bin.2	EBI	MAG	3299718	464	8344	44.64	70.43	3.27	0	0	0	12	ERZ967245	GUT_GENOME143131	MGYG-HGUT-02438	d__Bacteria;p__Bacteroidota;c__Bacteroidia;o__Bacteroidales;f__Tannerellaceae;g__Parabacteroides;s__Parabacteroides distasonis	ERS199190	ERP002061	Spain	Europe
GUT_GENOME051835	ERR209549_bin.37	EBI	MAG	1232847	156	10501	46.06	70.26	3.78	0	0	10.46	9	ERZ967241	GUT_GENOME266586	MGYG-HGUT-04323	d__Bacteria;p__Firmicutes_A;c__Clostridia;o__Oscillospirales;f__Acutalibacteraceae;g__CAG-180;s__CAG-180 sp000432435	ERS199190	ERP002061	Spain	Europe
GUT_GENOME051836	ERR209549_bin.38	EBI	MAG	1993490	91	28045	47.98	96.26	3.45	0	0	0	16	ERZ967244	GUT_GENOME096175	MGYG-HGUT-01365	d__Bacteria;p__Firmicutes_C;c__Negativicutes;o__Acidaminococcales;f__Acidaminococcaceae;g__Phascolarctobacterium_A;s__Phascolarctobacterium_A succinatutens	ERS199190	ERP002061	Spain	Europe
GUT_GENOME051837	ERR209549_bin.42	EBI	MAG	1861594	150	17413	38.2	94.07	1.17	0	0	11.08	15	ERZ967237	GUT_GENOME019375	MGYG-HGUT-00646	d__Bacteria;p__Firmicutes_A;c__Clostridia;o__Oscillospirales;f__Acutalibacteraceae;g__Eubacterium_R;s__Eubacterium_R sp000436835	ERS199190	ERP002061	Spain	Europe
GUT_GENOME051838	ERR209550_bin.1	EBI	MAG	1775949	445	4229	47.14	65.5	2	0	22.96	0	11	ERZ967250	GUT_GENOME000166	MGYG-HGUT-00041	d__Bacteria;p__Firmicutes_A;c__Clostridia;o__Lachnospirales;f__Lachnospiraceae;g__Acetatifactor;s__Acetatifactor sp900066365	ERS199193	ERP002061	Spain	Europe
GUT_GENOME051839	ERR209550_bin.6	EBI	MAG	1867653	125	20815	44.55	92.86	1.94	0	0	14.84	17	ERZ967249	GUT_GENOME266586	MGYG-HGUT-04323	d__Bacteria;p__Firmicutes_A;c__Clostridia;o__Oscillospirales;f__Acutalibacteraceae;g__CAG-180;s__CAG-180 sp000432435	ERS199193	ERP002061	Spain	Europe
GUT_GENOME051840	ERR209550_bin.8	EBI	MAG	1697881	235	9055	62.35	80.58	3.87	0	0	12.99	19	ERZ967248	GUT_GENOME280620	MGYG-HGUT-04526	d__Bacteria;p__Firmicutes_A;c__Clostridia;o__Oscillospirales;f__Oscillospiraceae;g__CAG-103;s__CAG-103 sp000432375	ERS199193	ERP002061	Spain	Europe
GUT_GENOME051841	ERR209552_bin.5	EBI	MAG	1599640	315	5492	51.12	61.23	0.95	0	0	0	16	ERZ967251	GUT_GENOME148897	MGYG-HGUT-02556	d__Bacteria;p__Bacteroidota;c__Bacteroidia;o__Bacteroidales;f__Muribaculaceae;g__CAG-279;s__CAG-279 sp000437795	ERS199192	ERP002061	Spain	Europe
GUT_GENOME051842	ERR209554_bin.1	EBI	MAG	3564600	188	29386	44.46	94.71	0.37	0	0	0	18	ERZ967252	GUT_GENOME095991	MGYG-HGUT-01313	d__Bacteria;p__Bacteroidota;c__Bacteroidia;o__Bacteroidales;f__Bacteroidaceae;g__Bacteroides;s__Bacteroides eggerthii	ERS199191	ERP002061	Spain	Europe
GUT_GENOME051843	ERR209555_bin.2	EBI	MAG	3796616	413	14128	44.01	90.36	1.87	94.96	0	33.64	20	ERZ967253	GUT_GENOME095991	MGYG-HGUT-01313	d__Bacteria;p__Bacteroidota;c__Bacteroidia;o__Bacteroidales;f__Bacteroidaceae;g__Bacteroides;s__Bacteroides eggerthii	ERS199191	ERP002061	Spain	Europe
GUT_GENOME051844	ERR209556_bin.11	EBI	MAG	2466327	488	5509	44.7	67.33	3.04	92.44	0	7.66	12	ERZ967265	GUT_GENOME155713	MGYG-HGUT-02625	d__Bacteria;p__Firmicutes_A;c__Clostridia;o__Oscillospirales;f__Ruminococcaceae;g__Negativibacillus;s__Negativibacillus massiliensis	ERS199194	ERP002061	Spain	Europe
GUT_GENOME051845	ERR209556_bin.13	EBI	MAG	2102235	64	49315	45.3	97.16	0.73	95.8	24.85	0	17	ERZ967264	GUT_GENOME175986	MGYG-HGUT-02876	d__Bacteria;p__Firmicutes_A;c__Clostridia;o__Peptostreptococcales;f__Anaerovoracaceae;g__CAG-145;s__CAG-145 sp000435715	ERS199194	ERP002061	Spain	Europe
GUT_GENOME051846	ERR209556_bin.14	EBI	MAG	1663455	354	5292	61.56	72.72	3.1	93.28	7.5	0	17	ERZ967263	GUT_GENOME096284	MGYG-HGUT-01413	d__Bacteria;p__Actinobacteriota;c__Coriobacteriia;o__Coriobacteriales;f__Coriobacteriaceae;g__Enorma;s__Enorma massiliensis	ERS199194	ERP002061	Spain	Europe
GUT_GENOME051847	ERR209556_bin.15	EBI	MAG	3059927	80	63542	45.23	86.23	0.65	94.96	0	5.37	18	ERZ967262	GUT_GENOME095991	MGYG-HGUT-01313	d__Bacteria;p__Bacteroidota;c__Bacteroidia;o__Bacteroidales;f__Bacteroidaceae;g__Bacteroides;s__Bacteroides eggerthii	ERS199194	ERP002061	Spain	Europe
GUT_GENOME051848	ERR209556_bin.16	EBI	MAG	2106159	45	67408	41.08	97.99	0	92.44	35.09	99.86	19	ERZ967261	GUT_GENOME008172	MGYG-HGUT-00379	d__Bacteria;p__Firmicutes_A;c__Clostridia;o__Oscillospirales;f__Acutalibacteraceae;g__Eubacterium_R;s__	ERS199194	ERP002061	Spain	Europe
GUT_GENOME051849	ERR209556_bin.17	EBI	MAG	3001837	93	52336	43.68	96.3	4.11	0	23.03	11.42	14	ERZ967260	GUT_GENOME000623	MGYG-HGUT-00133	d__Bacteria;p__Firmicutes_A;c__Clostridia;o__Lachnospirales;f__Lachnospiraceae;g__Blautia_A;s__Blautia_A sp000433815	ERS199194	ERP002061	Spain	Europe
GUT_GENOME051850	ERR209556_bin.1	EBI	MAG	4367676	68	107721	46.49	93.5	0.37	0	0	0	19	ERZ967256	GUT_GENOME096083	MGYG-HGUT-01346	d__Bacteria;p__Bacteroidota;c__Bacteroidia;o__Bacteroidales;f__Bacteroidaceae;g__Bacteroides;s__Bacteroides uniformis	ERS199194	ERP002061	Spain	Europe
GUT_GENOME051851	ERR209556_bin.3	EBI	MAG	3298348	297	16286	42.15	72.4	0	0	0	0	12	ERZ967254	GUT_GENOME001488	MGYG-HGUT-00243	d__Bacteria;p__Bacteroidota;c__Bacteroidia;o__Bacteroidales;f__Bacteroidaceae;g__Bacteroides_B;s__Bacteroides_B massiliensis	ERS199194	ERP002061	Spain	Europe
GUT_GENOME051852	ERR209557_bin.2	EBI	MAG	3781238	567	8081	40.66	68.34	3.01	0	0	0	7	ERZ967266	GUT_GENOME143505	MGYG-HGUT-02478	d__Bacteria;p__Bacteroidota;c__Bacteroidia;o__Bacteroidales;f__Bacteroidaceae;g__Bacteroides_B;s__Bacteroides_B dorei	ERS199194	ERP002061	Spain	Europe
GUT_GENOME051853	ERR209557_bin.3	EBI	MAG	1276605	292	4655	44.87	66.07	0	95.8	0	10.56	7	ERZ967267	GUT_GENOME175986	MGYG-HGUT-02876	d__Bacteria;p__Firmicutes_A;c__Clostridia;o__Peptostreptococcales;f__Anaerovoracaceae;g__CAG-145;s__CAG-145 sp000435715	ERS199194	ERP002061	Spain	Europe
GUT_GENOME051854	ERR209557_bin.6	EBI	MAG	1589345	265	6971	41.38	78.49	0.67	92.44	0	10.84	14	ERZ967268	GUT_GENOME008172	MGYG-HGUT-00379	d__Bacteria;p__Firmicutes_A;c__Clostridia;o__Oscillospirales;f__Acutalibacteraceae;g__Eubacterium_R;s__	ERS199194	ERP002061	Spain	Europe
GUT_GENOME051855	ERR209558_bin.10	EBI	MAG	2671076	145	28410	37.4	95.72	0.81	0	0	0	13	ERZ967270	GUT_GENOME000237	MGYG-HGUT-00060	d__Bacteria;p__Firmicutes_A;c__Clostridia;o__Lachnospirales;f__Lachnospiraceae;g__Lachnospira;s__Lachnospira eligens_B	ERS199197	ERP002061	Spain	Europe
GUT_GENOME051856	ERR209558_bin.6	EBI	MAG	3050389	272	16392	48.07	75.17	0.86	0	0	0	13	ERZ967269	GUT_GENOME096083	MGYG-HGUT-01346	d__Bacteria;p__Bacteroidota;c__Bacteroidia;o__Bacteroidales;f__Bacteroidaceae;g__Bacteroides;s__Bacteroides uniformis	ERS199197	ERP002061	Spain	Europe
GUT_GENOME051857	ERR209558_bin.9	EBI	MAG	1883913	303	7604	57.34	91.99	0.51	0	61.64	0	19	ERZ967271	GUT_GENOME142390	MGYG-HGUT-02371	d__Bacteria;p__Bacteroidota;c__Bacteroidia;o__Bacteroidales;f__Rikenellaceae;g__Tidjanibacter;s__Tidjanibacter inops	ERS199197	ERP002061	Spain	Europe
GUT_GENOME051858	ERR209559_bin.2	EBI	MAG	1971499	381	6128	38.49	81.57	1.05	94.12	0	8.79	13	ERZ967272	GUT_GENOME000237	MGYG-HGUT-00060	d__Bacteria;p__Firmicutes_A;c__Clostridia;o__Lachnospirales;f__Lachnospiraceae;g__Lachnospira;s__Lachnospira eligens_B	ERS199197	ERP002061	Spain	Europe
GUT_GENOME051859	ERR209560_bin.12	EBI	MAG	1536706	40	53988	42.91	63.16	0	0	23.22	11.04	9	ERZ967274	GUT_GENOME140786	MGYG-HGUT-02321	d__Bacteria;p__Firmicutes_A;c__Clostridia;o__Oscillospirales;f__Ruminococcaceae;g__Ruminococcus_D;s__Ruminococcus_D bicirculans	ERS199195	ERP002061	Spain	Europe
GUT_GENOME051860	ERR209560_bin.14	EBI	MAG	1618369	34	85749	37.79	82.89	0	91.6	0	10.7	18	ERZ967276	GUT_GENOME019375	MGYG-HGUT-00646	d__Bacteria;p__Firmicutes_A;c__Clostridia;o__Oscillospirales;f__Acutalibacteraceae;g__Eubacterium_R;s__Eubacterium_R sp000436835	ERS199195	ERP002061	Spain	Europe
GUT_GENOME051861	ERR209560_bin.17	EBI	MAG	2455756	49	88688	43.48	82.36	1.21	0	0	0	11	ERZ967275	GUT_GENOME239728	MGYG-HGUT-03694	d__Bacteria;p__Firmicutes_A;c__Clostridia;o__Lachnospirales;f__Lachnospiraceae;g__Agathobacter;s__Agathobacter faecis	ERS199195	ERP002061	Spain	Europe
GUT_GENOME051862	ERR209560_bin.18	EBI	MAG	1683376	214	10148	50.62	63.82	1.89	0	61.64	0	18	ERZ967277	GUT_GENOME148897	MGYG-HGUT-02556	d__Bacteria;p__Bacteroidota;c__Bacteroidia;o__Bacteroidales;f__Muribaculaceae;g__CAG-279;s__CAG-279 sp000437795	ERS199195	ERP002061	Spain	Europe
GUT_GENOME051863	ERR209560_bin.20	EBI	MAG	1313219	93	23440	46.5	65.31	0.34	0	0	0	11	ERZ967273	GUT_GENOME086787	MGYG-HGUT-01151	d__Bacteria;p__Firmicutes_A;c__Clostridia;o__Oscillospirales;f__Ruminococcaceae;g__Ruminococcus_C;s__Ruminococcus_C sp000433635	ERS199195	ERP002061	Spain	Europe
GUT_GENOME051864	ERR209560_bin.30	EBI	MAG	3044607	103	60588	41.3	98.98	2.42	0	24.14	0	16	ERZ967280	GUT_GENOME143712	MGYG-HGUT-02492	d__Bacteria;p__Firmicutes_A;c__Clostridia;o__Lachnospirales;f__Lachnospiraceae;g__Agathobacter;s__Agathobacter rectalis	ERS199195	ERP002061	Spain	Europe
GUT_GENOME051865	ERR209560_bin.31	EBI	MAG	1948891	22	151326	40.83	97.99	1.68	92.44	60.14	62.12	17	ERZ967281	GUT_GENOME001659	MGYG-HGUT-00258	d__Bacteria;p__Firmicutes_A;c__Clostridia;o__Oscillospirales;f__Acutalibacteraceae;g__Ruminococcus_E;s__Ruminococcus_E bromii_B	ERS199195	ERP002061	Spain	Europe
GUT_GENOME051866	ERR209560_bin.7	EBI	MAG	2644767	256	13980	36.86	86.64	2.85	0	0	0	9	ERZ967282	GUT_GENOME001578	MGYG-HGUT-00250	d__Bacteria;p__Firmicutes_A;c__Clostridia;o__Lachnospirales;f__Lachnospiraceae;g__TF01-11;s__TF01-11 sp001414325	ERS199195	ERP002061	Spain	Europe
GUT_GENOME051867	ERR209560_bin.8	EBI	MAG	1917872	314	7569	38.03	71.72	4.27	0	0	0	9	ERZ967279	GUT_GENOME147149	MGYG-HGUT-02528	d__Bacteria;p__Firmicutes_A;c__Clostridia;o__Lachnospirales;f__Lachnospiraceae;g__Anaerostipes;s__Anaerostipes hadrus	ERS199195	ERP002061	Spain	Europe
GUT_GENOME051868	ERR209561_bin.1	EBI	MAG	2039610	255	10404	37.53	92.39	0	91.6	0	12.34	14	ERZ967284	GUT_GENOME019375	MGYG-HGUT-00646	d__Bacteria;p__Firmicutes_A;c__Clostridia;o__Oscillospirales;f__Acutalibacteraceae;g__Eubacterium_R;s__Eubacterium_R sp000436835	ERS199195	ERP002061	Spain	Europe
GUT_GENOME051869	ERR209561_bin.2	EBI	MAG	2500230	176	20245	41.77	92.31	0.97	0	0	0	10	ERZ967285	GUT_GENOME143712	MGYG-HGUT-02492	d__Bacteria;p__Firmicutes_A;c__Clostridia;o__Lachnospirales;f__Lachnospiraceae;g__Agathobacter;s__Agathobacter rectalis	ERS199195	ERP002061	Spain	Europe
GUT_GENOME051870	ERR209561_bin.5	EBI	MAG	2336978	293	10976	44.05	89.87	3.9	0	0	0	9	ERZ967286	GUT_GENOME239728	MGYG-HGUT-03694	d__Bacteria;p__Firmicutes_A;c__Clostridia;o__Lachnospirales;f__Lachnospiraceae;g__Agathobacter;s__Agathobacter faecis	ERS199195	ERP002061	Spain	Europe
GUT_GENOME051871	ERR209561_bin.8	EBI	MAG	1287273	349	3811	42.95	52.84	0	0	0	0	6	ERZ967283	GUT_GENOME140786	MGYG-HGUT-02321	d__Bacteria;p__Firmicutes_A;c__Clostridia;o__Oscillospirales;f__Ruminococcaceae;g__Ruminococcus_D;s__Ruminococcus_D bicirculans	ERS199195	ERP002061	Spain	Europe
GUT_GENOME051872	ERR209562_bin.1	EBI	MAG	1395862	371	3751	42.63	55.59	0	0	0	0	3	ERZ967288	GUT_GENOME140786	MGYG-HGUT-02321	d__Bacteria;p__Firmicutes_A;c__Clostridia;o__Oscillospirales;f__Ruminococcaceae;g__Ruminococcus_D;s__Ruminococcus_D bicirculans	ERS199195	ERP002061	Spain	Europe
GUT_GENOME051873	ERR209562_bin.5	EBI	MAG	1453241	265	6594	41.44	68.24	2.68	0	0	0	8	ERZ967290	GUT_GENOME001659	MGYG-HGUT-00258	d__Bacteria;p__Firmicutes_A;c__Clostridia;o__Oscillospirales;f__Acutalibacteraceae;g__Ruminococcus_E;s__Ruminococcus_E bromii_B	ERS199195	ERP002061	Spain	Europe
GUT_GENOME051874	ERR209562_bin.7	EBI	MAG	2191981	302	9049	44.08	81.2	3.4	0	0	0	9	ERZ967289	GUT_GENOME239728	MGYG-HGUT-03694	d__Bacteria;p__Firmicutes_A;c__Clostridia;o__Lachnospirales;f__Lachnospiraceae;g__Agathobacter;s__Agathobacter faecis	ERS199195	ERP002061	Spain	Europe
GUT_GENOME051875	ERR209563_bin.15	EBI	MAG	1729357	184	13136	48.06	84.41	0	0	0	0	13	ERZ967307	GUT_GENOME000967	MGYG-HGUT-00177	d__Bacteria;p__Firmicutes_A;c__Clostridia;o__Lachnospirales;f__Anaerotignaceae;g__Anaerotignum;s__Anaerotignum sp000436415	ERS199198	ERP002061	Spain	Europe
GUT_GENOME051876	ERR209563_bin.17	EBI	MAG	1806910	18	156092	44.99	99.19	0.89	85.71	0	32.82	20	ERZ967306	GUT_GENOME087180	MGYG-HGUT-01154	d__Bacteria;p__Actinobacteriota;c__Coriobacteriia;o__Coriobacteriales;f__Eggerthellaceae;g__CAG-1427;s__CAG-1427 sp000431675	ERS199198	ERP002061	Spain	Europe
GUT_GENOME051877	ERR209563_bin.20	EBI	MAG	3196742	95	66926	43.35	98.3	0.38	0	0	10.39	19	ERZ967296	GUT_GENOME000682	MGYG-HGUT-00144	d__Bacteria;p__Bacteroidota;c__Bacteroidia;o__Bacteroidales;f__Barnesiellaceae;g__Barnesiella;s__Barnesiella intestinihominis	ERS199198	ERP002061	Spain	Europe
GUT_GENOME051878	ERR209563_bin.22	EBI	MAG	2365317	106	28518	41.41	80.31	0	0	0	5.44	15	ERZ967295	GUT_GENOME143712	MGYG-HGUT-02492	d__Bacteria;p__Firmicutes_A;c__Clostridia;o__Lachnospirales;f__Lachnospiraceae;g__Agathobacter;s__Agathobacter rectalis	ERS199198	ERP002061	Spain	Europe
GUT_GENOME051879	ERR209563_bin.25	EBI	MAG	2381791	69	50435	56.27	99.28	0	94.12	0	11.32	20	ERZ967299	GUT_GENOME142390	MGYG-HGUT-02371	d__Bacteria;p__Bacteroidota;c__Bacteroidia;o__Bacteroidales;f__Rikenellaceae;g__Tidjanibacter;s__Tidjanibacter inops	ERS199198	ERP002061	Spain	Europe
GUT_GENOME051880	ERR209563_bin.26	EBI	MAG	3004825	407	9803	59.14	81.67	4.97	0	0	0	16	ERZ967297	GUT_GENOME000285	MGYG-HGUT-00074	d__Bacteria;p__Bacteroidota;c__Bacteroidia;o__Bacteroidales;f__Rikenellaceae;g__Alistipes;s__Alistipes onderdonkii	ERS199198	ERP002061	Spain	Europe
GUT_GENOME051881	ERR209563_bin.27	EBI	MAG	2032624	84	31979	37.36	79.87	0	0	0	0	10	ERZ967298	GUT_GENOME147149	MGYG-HGUT-02528	d__Bacteria;p__Firmicutes_A;c__Clostridia;o__Lachnospirales;f__Lachnospiraceae;g__Anaerostipes;s__Anaerostipes hadrus	ERS199198	ERP002061	Spain	Europe
GUT_GENOME051882	ERR209563_bin.28	EBI	MAG	1864575	328	6879	56.54	76.32	3.88	0	0	0	11	ERZ967294	GUT_GENOME251083	MGYG-HGUT-03937	d__Bacteria;p__Firmicutes_A;c__Clostridia;o__Oscillospirales;f__Ruminococcaceae;g__Gemmiger;s__Gemmiger sp003476825	ERS199198	ERP002061	Spain	Europe
GUT_GENOME051883	ERR209563_bin.33	EBI	MAG	3049404	44	131791	47.05	63.79	1.72	0	0	0	17	ERZ967300	GUT_GENOME096083	MGYG-HGUT-01346	d__Bacteria;p__Bacteroidota;c__Bacteroidia;o__Bacteroidales;f__Bacteroidaceae;g__Bacteroides;s__Bacteroides uniformis	ERS199198	ERP002061	Spain	Europe
GUT_GENOME051884	ERR209563_bin.35	EBI	MAG	3645831	446	10730	43.32	90.32	1.7	0	0	82.12	16	ERZ967308	GUT_GENOME001635	MGYG-HGUT-00254	d__Bacteria;p__Bacteroidota;c__Bacteroidia;o__Bacteroidales;f__Marinifilaceae;g__Odoribacter;s__Odoribacter splanchnicus	ERS199198	ERP002061	Spain	Europe
GUT_GENOME051885	ERR209563_bin.38	EBI	MAG	1628194	283	7202	59.42	80.56	1.73	0	0	0	12	ERZ967310	GUT_GENOME239684	MGYG-HGUT-03686	d__Bacteria;p__Firmicutes_A;c__Clostridia;o__Oscillospirales;f__Oscillospiraceae;g__ER4;s__ER4 sp000765235	ERS199198	ERP002061	Spain	Europe
GUT_GENOME051886	ERR209563_bin.41	EBI	MAG	2982579	109	40865	44.7	90.79	4.11	0	0	5.44	14	ERZ967291	GUT_GENOME001709	MGYG-HGUT-00263	d__Bacteria;p__Firmicutes_A;c__Clostridia;o__Lachnospirales;f__Lachnospiraceae;g__Blautia_A;s__Blautia_A sp900066335	ERS199198	ERP002061	Spain	Europe
GUT_GENOME051887	ERR209563_bin.46	EBI	MAG	1403331	30	71658	46.67	61.39	0.09	0	63.99	0	16	ERZ967292	GUT_GENOME258044	MGYG-HGUT-04158	d__Bacteria;p__Firmicutes_C;c__Negativicutes;o__Veillonellales;f__Dialisteraceae;g__Dialister;s__Dialister invisus	ERS199198	ERP002061	Spain	Europe
GUT_GENOME051888	ERR209563_bin.47	EBI	MAG	2772934	279	16752	58.31	90.73	1.86	94.12	0	0	19	ERZ967293	GUT_GENOME247421	MGYG-HGUT-03891	d__Bacteria;p__Firmicutes_A;c__Clostridia;o__Christensenellales;f__CAG-74;g__UBA11524;s__UBA11524 sp000437595	ERS199198	ERP002061	Spain	Europe
GUT_GENOME051889	ERR209563_bin.52	EBI	MAG	2379515	128	29555	43.08	95.89	0.23	0	23.22	0	13	ERZ967303	GUT_GENOME140786	MGYG-HGUT-02321	d__Bacteria;p__Firmicutes_A;c__Clostridia;o__Oscillospirales;f__Ruminococcaceae;g__Ruminococcus_D;s__Ruminococcus_D bicirculans	ERS199198	ERP002061	Spain	Europe
GUT_GENOME051890	ERR209563_bin.53	EBI	MAG	1644760	169	12455	61.02	82.44	2.01	89.92	0	0	15	ERZ967302	GUT_GENOME180274	MGYG-HGUT-02926	d__Bacteria;p__Firmicutes_A;c__Clostridia;o__Oscillospirales;f__Oscillospiraceae;g__CAG-83;s__CAG-83 sp000431575	ERS199198	ERP002061	Spain	Europe
GUT_GENOME051891	ERR209563_bin.59	EBI	MAG	2423454	70	49722	36.04	86.78	0.67	0	0	5.44	6	ERZ967301	GUT_GENOME000308	MGYG-HGUT-00078	d__Bacteria;p__Firmicutes_A;c__Clostridia;o__Lachnospirales;f__Lachnospiraceae;g__Lachnospira;s__Lachnospira rogosae	ERS199198	ERP002061	Spain	Europe
GUT_GENOME051892	ERR209563_bin.60	EBI	MAG	1822668	123	21823	53.87	95.47	2.35	91.6	0	0	14	ERZ967309	GUT_GENOME067489	MGYG-HGUT-01029	d__Bacteria;p__Firmicutes_A;c__Clostridia;o__Oscillospirales;f__Acutalibacteraceae;g__CAG-217;s__CAG-217 sp000436335	ERS199198	ERP002061	Spain	Europe
GUT_GENOME051893	ERR209565_bin.2	EBI	MAG	2320458	575	4304	42.02	65.19	2.48	0	0	0	10	ERZ967311	GUT_GENOME239728	MGYG-HGUT-03694	d__Bacteria;p__Firmicutes_A;c__Clostridia;o__Lachnospirales;f__Lachnospiraceae;g__Agathobacter;s__Agathobacter faecis	ERS199199	ERP002061	Spain	Europe
GUT_GENOME051894	ERR209567_bin.2	EBI	MAG	4678155	460	14358	41.58	96.96	2.61	0	0	0	10	ERZ967313	GUT_GENOME143505	MGYG-HGUT-02478	d__Bacteria;p__Bacteroidota;c__Bacteroidia;o__Bacteroidales;f__Bacteroidaceae;g__Bacteroides_B;s__Bacteroides_B dorei	ERS199201	ERP002061	Spain	Europe
GUT_GENOME051895	ERR209567_bin.4	EBI	MAG	1900514	393	5587	43.34	77.68	2.08	0	0	10.39	10	ERZ967312	GUT_GENOME140786	MGYG-HGUT-02321	d__Bacteria;p__Firmicutes_A;c__Clostridia;o__Oscillospirales;f__Ruminococcaceae;g__Ruminococcus_D;s__Ruminococcus_D bicirculans	ERS199201	ERP002061	Spain	Europe
GUT_GENOME051896	ERR209568_bin.1	EBI	MAG	4249641	850	5911	41.54	87.97	2.62	0	0	0	17	ERZ967314	GUT_GENOME143505	MGYG-HGUT-02478	d__Bacteria;p__Bacteroidota;c__Bacteroidia;o__Bacteroidales;f__Bacteroidaceae;g__Bacteroides_B;s__Bacteroides_B dorei	ERS199201	ERP002061	Spain	Europe
GUT_GENOME051897	ERR209570_bin.10	EBI	MAG	2055291	154	19015	38.72	92.95	1.17	91.6	0	62.15	12	ERZ967316	GUT_GENOME150720	MGYG-HGUT-02570	d__Bacteria;p__Firmicutes_A;c__Clostridia;o__Oscillospirales;f__Acutalibacteraceae;g__Ruminococcus_E;s__Ruminococcus_E sp003526955	ERS199202	ERP002061	Spain	Europe
GUT_GENOME051898	ERR209570_bin.16	EBI	MAG	2272085	70	53209	36.73	94.63	2.01	0	0	5.95	14	ERZ967315	GUT_GENOME000113	MGYG-HGUT-00028	d__Bacteria;p__Firmicutes_A;c__Clostridia;o__Lachnospirales;f__Lachnospiraceae;g__Anaerostipes;s__Anaerostipes hadrus_A	ERS199202	ERP002061	Spain	Europe
GUT_GENOME051899	ERR209570_bin.20	EBI	MAG	1556051	282	6600	40.81	69.83	3.45	0	0	0	6	ERZ967321	GUT_GENOME001659	MGYG-HGUT-00258	d__Bacteria;p__Firmicutes_A;c__Clostridia;o__Oscillospirales;f__Acutalibacteraceae;g__Ruminococcus_E;s__Ruminococcus_E bromii_B	ERS199202	ERP002061	Spain	Europe
GUT_GENOME051900	ERR209570_bin.21	EBI	MAG	3065394	202	26302	41.04	73.79	0	0	0	0	8	ERZ967322	GUT_GENOME096067	MGYG-HGUT-01338	d__Bacteria;p__Firmicutes_A;c__Clostridia;o__Lachnospirales;f__Lachnospiraceae;g__Blautia_A;s__Blautia_A wexlerae	ERS199202	ERP002061	Spain	Europe
GUT_GENOME051901	ERR209570_bin.24	EBI	MAG	3773557	140	40063	45.44	96.49	1.54	0	0	0	20	ERZ967325	GUT_GENOME000192	MGYG-HGUT-00044	d__Bacteria;p__Bacteroidota;c__Bacteroidia;o__Bacteroidales;f__Tannerellaceae;g__Parabacteroides;s__Parabacteroides merdae	ERS199202	ERP002061	Spain	Europe
GUT_GENOME051902	ERR209570_bin.25	EBI	MAG	2407086	167	19090	37.5	80.18	1.87	0	23.16	0	10	ERZ967326	GUT_GENOME000237	MGYG-HGUT-00060	d__Bacteria;p__Firmicutes_A;c__Clostridia;o__Lachnospirales;f__Lachnospiraceae;g__Lachnospira;s__Lachnospira eligens_B	ERS199202	ERP002061	Spain	Europe
GUT_GENOME051903	ERR209570_bin.26	EBI	MAG	2528422	146	27983	41.88	96.34	0.48	0	0	11.21	16	ERZ967323	GUT_GENOME143712	MGYG-HGUT-02492	d__Bacteria;p__Firmicutes_A;c__Clostridia;o__Lachnospirales;f__Lachnospiraceae;g__Agathobacter;s__Agathobacter rectalis	ERS199202	ERP002061	Spain	Europe
GUT_GENOME051904	ERR209570_bin.27	EBI	MAG	3244416	380	11688	42.9	86.55	3.07	0	0	0	10	ERZ967324	GUT_GENOME000295	MGYG-HGUT-00076	d__Bacteria;p__Firmicutes_A;c__Clostridia;o__Lachnospirales;f__Lachnospiraceae;g__Roseburia;s__Roseburia intestinalis	ERS199202	ERP002061	Spain	Europe
GUT_GENOME051905	ERR209570_bin.29	EBI	MAG	1786480	87	34144	42.63	79.42	1.2	93.28	0	0	19	ERZ967320	GUT_GENOME233517	MGYG-HGUT-03439	d__Bacteria;p__Firmicutes_C;c__Negativicutes;o__Acidaminococcales;f__Acidaminococcaceae;g__Phascolarctobacterium;s__Phascolarctobacterium faecium	ERS199202	ERP002061	Spain	Europe
GUT_GENOME051906	ERR209570_bin.37	EBI	MAG	4299020	61	121898	46.77	96.56	0	0	0	10.8	19	ERZ967317	GUT_GENOME096083	MGYG-HGUT-01346	d__Bacteria;p__Bacteroidota;c__Bacteroidia;o__Bacteroidales;f__Bacteroidaceae;g__Bacteroides;s__Bacteroides uniformis	ERS199202	ERP002061	Spain	Europe
GUT_GENOME051907	ERR209570_bin.40	EBI	MAG	2932726	200	21936	43.28	95.44	0.38	0	0	0	16	ERZ967319	GUT_GENOME000682	MGYG-HGUT-00144	d__Bacteria;p__Bacteroidota;c__Bacteroidia;o__Bacteroidales;f__Barnesiellaceae;g__Barnesiella;s__Barnesiella intestinihominis	ERS199202	ERP002061	Spain	Europe
GUT_GENOME051908	ERR209570_bin.4	EBI	MAG	2778643	138	30090	48.29	93.46	2	0	0	5.47	14	ERZ967329	GUT_GENOME001587	MGYG-HGUT-00251	d__Bacteria;p__Firmicutes_A;c__Clostridia;o__Lachnospirales;f__Lachnospiraceae;g__Fusicatenibacter;s__Fusicatenibacter saccharivorans	ERS199202	ERP002061	Spain	Europe
GUT_GENOME051909	ERR209570_bin.6	EBI	MAG	2044491	157	18249	55.07	95.19	4.19	94.96	0	62.12	18	ERZ967328	GUT_GENOME095971	MGYG-HGUT-01302	d__Bacteria;p__Bacteroidota;c__Bacteroidia;o__Bacteroidales;f__Rikenellaceae;g__Alistipes;s__Alistipes putredinis	ERS199202	ERP002061	Spain	Europe
GUT_GENOME051910	ERR209570_bin.7	EBI	MAG	1634329	40	59926	42.98	67.81	0	0	0	0	9	ERZ967327	GUT_GENOME140786	MGYG-HGUT-02321	d__Bacteria;p__Firmicutes_A;c__Clostridia;o__Oscillospirales;f__Ruminococcaceae;g__Ruminococcus_D;s__Ruminococcus_D bicirculans	ERS199202	ERP002061	Spain	Europe
GUT_GENOME051911	ERR209570_bin.9	EBI	MAG	2023077	188	14570	59.07	93.49	2.04	0	0	0	16	ERZ967330	GUT_GENOME095967	MGYG-HGUT-01300	d__Bacteria;p__Firmicutes_A;c__Clostridia;o__Oscillospirales;f__Ruminococcaceae;g__Faecalibacterium;s__Faecalibacterium prausnitzii_K	ERS199202	ERP002061	Spain	Europe
GUT_GENOME051912	ERR209571_bin.3	EBI	MAG	2286362	313	9440	43.14	93.49	1.03	0	0	9.26	11	ERZ967331	GUT_GENOME140786	MGYG-HGUT-02321	d__Bacteria;p__Firmicutes_A;c__Clostridia;o__Oscillospirales;f__Ruminococcaceae;g__Ruminococcus_D;s__Ruminococcus_D bicirculans	ERS199202	ERP002061	Spain	Europe
GUT_GENOME051913	ERR209571_bin.4	EBI	MAG	4976750	312	23709	41.26	94.56	3.11	0	0	11.25	18	ERZ967332	GUT_GENOME143505	MGYG-HGUT-02478	d__Bacteria;p__Bacteroidota;c__Bacteroidia;o__Bacteroidales;f__Bacteroidaceae;g__Bacteroides_B;s__Bacteroides_B dorei	ERS199202	ERP002061	Spain	Europe
GUT_GENOME051914	ERR209573_bin.5	EBI	MAG	1753208	269	8060	60.76	81.3	3.2	0	23.22	0	14	ERZ967334	GUT_GENOME180274	MGYG-HGUT-02926	d__Bacteria;p__Firmicutes_A;c__Clostridia;o__Oscillospirales;f__Oscillospiraceae;g__CAG-83;s__CAG-83 sp000431575	ERS199203	ERP002061	Spain	Europe
GUT_GENOME051915	ERR209573_bin.6	EBI	MAG	3517244	448	10436	47.01	78.28	1.72	0	0	0	18	ERZ967335	GUT_GENOME096083	MGYG-HGUT-01346	d__Bacteria;p__Bacteroidota;c__Bacteroidia;o__Bacteroidales;f__Bacteroidaceae;g__Bacteroides;s__Bacteroides uniformis	ERS199203	ERP002061	Spain	Europe
GUT_GENOME051916	ERR209573_bin.8	EBI	MAG	1833267	462	4223	58.82	65.4	1.34	0	20.74	15.86	11	ERZ967333	GUT_GENOME192801	MGYG-HGUT-02993	d__Bacteria;p__Firmicutes_A;c__Clostridia;o__Oscillospirales;f__Oscillospiraceae;g__CAG-170;s__CAG-170 sp000432135	ERS199203	ERP002061	Spain	Europe
GUT_GENOME051917	ERR209575_bin.4	EBI	MAG	3916977	308	18316	40.28	95.23	2.72	0	99.67	99.01	17	ERZ967338	GUT_GENOME095979	MGYG-HGUT-01306	d__Bacteria;p__Bacteroidota;c__Bacteroidia;o__Bacteroidales;f__Bacteroidaceae;g__Bacteroides_A;s__Bacteroides_A coprocola	ERS199204	ERP002061	Spain	Europe
GUT_GENOME051918	ERR209575_bin.5	EBI	MAG	2783791	580	5326	42.44	69.59	3.7	0	0	7.25	11	ERZ967339	GUT_GENOME239728	MGYG-HGUT-03694	d__Bacteria;p__Firmicutes_A;c__Clostridia;o__Lachnospirales;f__Lachnospiraceae;g__Agathobacter;s__Agathobacter faecis	ERS199204	ERP002061	Spain	Europe
GUT_GENOME051919	ERR209575_bin.6	EBI	MAG	2016080	115	27981	38.7	98.21	0.34	91.6	0	0	20	ERZ967337	GUT_GENOME150720	MGYG-HGUT-02570	d__Bacteria;p__Firmicutes_A;c__Clostridia;o__Oscillospirales;f__Acutalibacteraceae;g__Ruminococcus_E;s__Ruminococcus_E sp003526955	ERS199204	ERP002061	Spain	Europe
GUT_GENOME051920	ERR209575_bin.8	EBI	MAG	2832097	335	11463	46.39	87.77	4.53	0	70.45	0	13	ERZ967336	GUT_GENOME000166	MGYG-HGUT-00041	d__Bacteria;p__Firmicutes_A;c__Clostridia;o__Lachnospirales;f__Lachnospiraceae;g__Acetatifactor;s__Acetatifactor sp900066365	ERS199204	ERP002061	Spain	Europe
GUT_GENOME051921	ERR209576_bin.1	EBI	MAG	1982434	252	10841	42.14	90.55	0.89	0	0	11.25	14	ERZ967342	GUT_GENOME012681	MGYG-HGUT-00484	d__Bacteria;p__Firmicutes_A;c__Clostridia;o__Lachnospirales;f__Lachnospiraceae;g__Butyrivibrio_A;s__Butyrivibrio_A sp000431815	ERS199205	ERP002061	Spain	Europe
GUT_GENOME051922	ERR209576_bin.3	EBI	MAG	1981471	280	9256	46.01	78.57	1.73	0	0	0	17	ERZ967343	GUT_GENOME140299	MGYG-HGUT-02293	d__Bacteria;p__Bacteroidota;c__Bacteroidia;o__Bacteroidales;f__Bacteroidaceae;g__Prevotella;s__Prevotella copri	ERS199205	ERP002061	Spain	Europe
GUT_GENOME051923	ERR209576_bin.4	EBI	MAG	1558954	369	4460	50.27	76.22	0.63	0	0	0	12	ERZ967340	GUT_GENOME096252	MGYG-HGUT-01397	d__Bacteria;p__Firmicutes_C;c__Negativicutes;o__Veillonellales;f__Dialisteraceae;g__Dialister;s__Dialister succinatiphilus	ERS199205	ERP002061	Spain	Europe
GUT_GENOME051924	ERR209576_bin.6	EBI	MAG	1988909	504	4298	37.86	69.4	2.01	0	19.7	0	4	ERZ967341	GUT_GENOME000237	MGYG-HGUT-00060	d__Bacteria;p__Firmicutes_A;c__Clostridia;o__Lachnospirales;f__Lachnospiraceae;g__Lachnospira;s__Lachnospira eligens_B	ERS199205	ERP002061	Spain	Europe
GUT_GENOME051925	ERR209576_bin.9	EBI	MAG	4478550	973	5052	41.82	74.27	4.12	0	12.39	0	17	ERZ967344	GUT_GENOME096174	MGYG-HGUT-01364	d__Bacteria;p__Bacteroidota;c__Bacteroidia;o__Bacteroidales;f__Bacteroidaceae;g__Bacteroides_A;s__Bacteroides_A plebeius	ERS199205	ERP002061	Spain	Europe
GUT_GENOME051926	ERR209577_bin.1	EBI	MAG	3207570	382	11715	44.6	88.99	1.72	94.96	84.08	0	16	ERZ967345	GUT_GENOME140299	MGYG-HGUT-02293	d__Bacteria;p__Bacteroidota;c__Bacteroidia;o__Bacteroidales;f__Bacteroidaceae;g__Prevotella;s__Prevotella copri	ERS199205	ERP002061	Spain	Europe
GUT_GENOME051927	ERR209579_bin.10	EBI	MAG	4172821	95	70263	45.33	95.59	0.96	94.12	0	10.77	18	ERZ967349	GUT_GENOME143131	MGYG-HGUT-02438	d__Bacteria;p__Bacteroidota;c__Bacteroidia;o__Bacteroidales;f__Tannerellaceae;g__Parabacteroides;s__Parabacteroides distasonis	ERS199207	ERP002061	Spain	Europe
GUT_GENOME051928	ERR209579_bin.11	EBI	MAG	2056311	85	33745	46.64	84.8	2.2	94.96	0	99.79	20	ERZ967350	GUT_GENOME096175	MGYG-HGUT-01365	d__Bacteria;p__Firmicutes_C;c__Negativicutes;o__Acidaminococcales;f__Acidaminococcaceae;g__Phascolarctobacterium_A;s__Phascolarctobacterium_A succinatutens	ERS199207	ERP002061	Spain	Europe
GUT_GENOME051929	ERR209579_bin.16	EBI	MAG	3469964	69	86801	46.12	96.51	0.98	0	0	0	17	ERZ967347	GUT_GENOME239662	MGYG-HGUT-03681	d__Bacteria;p__Bacteroidota;c__Bacteroidia;o__Bacteroidales;f__Bacteroidaceae;g__Bacteroides;s__Bacteroides stercoris	ERS199207	ERP002061	Spain	Europe
GUT_GENOME051930	ERR209579_bin.17	EBI	MAG	1275470	23	131466	31.12	57.3	1.12	84.87	61.58	0	10	ERZ967348	GUT_GENOME096033	MGYG-HGUT-01327	d__Bacteria;p__Fusobacteriota;c__Fusobacteriia;o__Fusobacteriales;f__Fusobacteriaceae;g__Fusobacterium_A;s__Fusobacterium_A ulcerans	ERS199207	ERP002061	Spain	Europe
GUT_GENOME051931	ERR209579_bin.18	EBI	MAG	2718140	331	10841	47.11	79.51	2.53	0	0	5.44	12	ERZ967346	GUT_GENOME096538	MGYG-HGUT-01531	d__Bacteria;p__Firmicutes_A;c__Clostridia;o__Lachnospirales;f__Lachnospiraceae;g__Clostridium_M;s__Clostridium_M sp001517625	ERS199207	ERP002061	Spain	Europe
GUT_GENOME051932	ERR209579_bin.21	EBI	MAG	2024952	276	9034	55.3	77.59	1.72	0	0	0	16	ERZ967354	GUT_GENOME096170	MGYG-HGUT-01361	d__Bacteria;p__Proteobacteria;c__Gammaproteobacteria;o__Burkholderiales;f__Burkholderiaceae;g__Sutterella;s__Sutterella wadsworthensis_B	ERS199207	ERP002061	Spain	Europe
GUT_GENOME051933	ERR209579_bin.24	EBI	MAG	2310834	132	25271	41.64	68.99	1.27	0	0	0	10	ERZ967352	GUT_GENOME096067	MGYG-HGUT-01338	d__Bacteria;p__Firmicutes_A;c__Clostridia;o__Lachnospirales;f__Lachnospiraceae;g__Blautia_A;s__Blautia_A wexlerae	ERS199207	ERP002061	Spain	Europe
GUT_GENOME051934	ERR209579_bin.26	EBI	MAG	1528221	232	7946	56.48	74.09	0.23	0	24.85	0	18	ERZ967353	GUT_GENOME239670	MGYG-HGUT-03683	d__Bacteria;p__Actinobacteriota;c__Actinobacteria;o__Actinomycetales;f__Bifidobacteriaceae;g__Bifidobacterium;s__Bifidobacterium pseudocatenulatum	ERS199207	ERP002061	Spain	Europe
GUT_GENOME051935	ERR209579_bin.28	EBI	MAG	3213589	381	11479	31.52	94.6	0.94	0	0	0	12	ERZ967356	GUT_GENOME096257	MGYG-HGUT-01400	d__Bacteria;p__Firmicutes;c__Bacilli;o__Erysipelotrichales;f__Erysipelatoclostridiaceae;g__Erysipelatoclostridium;s__Erysipelatoclostridium ramosum	ERS199207	ERP002061	Spain	Europe
GUT_GENOME051936	ERR209579_bin.29	EBI	MAG	1100947	13	145336	40.15	52.63	0	0	0	0	4	ERZ967355	GUT_GENOME000718	MGYG-HGUT-00148	d__Bacteria;p__Firmicutes_A;c__Clostridia;o__Lachnospirales;f__Lachnospiraceae;g__Tyzzerella;s__Tyzzerella nexilis	ERS199207	ERP002061	Spain	Europe
GUT_GENOME051937	ERR209579_bin.2	EBI	MAG	1663176	256	7526	59.87	80.56	1.61	0	13.11	0	13	ERZ967358	GUT_GENOME158521	MGYG-HGUT-02690	d__Bacteria;p__Actinobacteriota;c__Coriobacteriia;o__Coriobacteriales;f__Coriobacteriaceae;g__Collinsella;s__	ERS199207	ERP002061	Spain	Europe
GUT_GENOME051938	ERR209579_bin.30	EBI	MAG	3277801	50	98509	41.58	53.45	0	94.96	0	10.91	18	ERZ967351	GUT_GENOME143505	MGYG-HGUT-02478	d__Bacteria;p__Bacteroidota;c__Bacteroidia;o__Bacteroidales;f__Bacteroidaceae;g__Bacteroides_B;s__Bacteroides_B dorei	ERS199207	ERP002061	Spain	Europe
GUT_GENOME051939	ERR209579_bin.4	EBI	MAG	2302656	168	22655	49.53	89.03	1.16	0	0	0	7	ERZ967359	GUT_GENOME143157	MGYG-HGUT-02445	d__Bacteria;p__Firmicutes_A;c__Clostridia;o__Lachnospirales;f__Lachnospiraceae;g__Clostridium_Q;s__Clostridium_Q sp003024715	ERS199207	ERP002061	Spain	Europe
GUT_GENOME051940	ERR209579_bin.8	EBI	MAG	2815596	124	37420	36.97	91.54	4.03	0	0	0	13	ERZ967357	GUT_GENOME147149	MGYG-HGUT-02528	d__Bacteria;p__Firmicutes_A;c__Clostridia;o__Lachnospirales;f__Lachnospiraceae;g__Anaerostipes;s__Anaerostipes hadrus	ERS199207	ERP002061	Spain	Europe
GUT_GENOME051941	ERR209580_bin.14	EBI	MAG	3327105	245	21579	31.35	71.93	3.51	0	0	0	16	ERZ967365	GUT_GENOME096257	MGYG-HGUT-01400	d__Bacteria;p__Firmicutes;c__Bacilli;o__Erysipelotrichales;f__Erysipelatoclostridiaceae;g__Erysipelatoclostridium;s__Erysipelatoclostridium ramosum	ERS199208	ERP002061	Spain	Europe
GUT_GENOME051942	ERR209580_bin.17	EBI	MAG	3219989	253	16713	48.66	84.51	0.91	0	0	0	16	ERZ967366	GUT_GENOME147612	MGYG-HGUT-02540	d__Bacteria;p__Bacteroidota;c__Bacteroidia;o__Bacteroidales;f__Bacteroidaceae;g__Paraprevotella;s__Paraprevotella clara	ERS199208	ERP002061	Spain	Europe
GUT_GENOME051943	ERR209580_bin.19	EBI	MAG	1877548	184	12864	47.33	83.42	2.05	94.96	0	0	15	ERZ967364	GUT_GENOME096175	MGYG-HGUT-01365	d__Bacteria;p__Firmicutes_C;c__Negativicutes;o__Acidaminococcales;f__Acidaminococcaceae;g__Phascolarctobacterium_A;s__Phascolarctobacterium_A succinatutens	ERS199208	ERP002061	Spain	Europe
GUT_GENOME051944	ERR209580_bin.20	EBI	MAG	1874325	259	9078	55.85	71.58	4.16	0	0	0	16	ERZ967367	GUT_GENOME096170	MGYG-HGUT-01361	d__Bacteria;p__Proteobacteria;c__Gammaproteobacteria;o__Burkholderiales;f__Burkholderiaceae;g__Sutterella;s__Sutterella wadsworthensis_B	ERS199208	ERP002061	Spain	Europe
GUT_GENOME051945	ERR209580_bin.25	EBI	MAG	4141664	60	97382	45.32	92.5	1.54	0	0	0	18	ERZ967369	GUT_GENOME143131	MGYG-HGUT-02438	d__Bacteria;p__Bacteroidota;c__Bacteroidia;o__Bacteroidales;f__Tannerellaceae;g__Parabacteroides;s__Parabacteroides distasonis	ERS199208	ERP002061	Spain	Europe
GUT_GENOME051946	ERR209580_bin.27	EBI	MAG	3989087	127	45902	46.88	73.1	1.72	0	0	0	13	ERZ967370	GUT_GENOME096083	MGYG-HGUT-01346	d__Bacteria;p__Bacteroidota;c__Bacteroidia;o__Bacteroidales;f__Bacteroidaceae;g__Bacteroides;s__Bacteroides uniformis	ERS199208	ERP002061	Spain	Europe
GUT_GENOME051947	ERR209580_bin.3	EBI	MAG	2748996	210	18617	47.14	83.34	1.27	0	0	5.44	18	ERZ967361	GUT_GENOME096538	MGYG-HGUT-01531	d__Bacteria;p__Firmicutes_A;c__Clostridia;o__Lachnospirales;f__Lachnospiraceae;g__Clostridium_M;s__Clostridium_M sp001517625	ERS199208	ERP002061	Spain	Europe
GUT_GENOME051948	ERR209580_bin.8	EBI	MAG	3737054	69	93188	46.17	77.76	0	94.96	0	10.8	16	ERZ967362	GUT_GENOME239662	MGYG-HGUT-03681	d__Bacteria;p__Bacteroidota;c__Bacteroidia;o__Bacteroidales;f__Bacteroidaceae;g__Bacteroides;s__Bacteroides stercoris	ERS199208	ERP002061	Spain	Europe
GUT_GENOME051949	ERR209580_bin.9	EBI	MAG	1719187	324	6021	37.4	52.93	0	0	0	0	8	ERZ967363	GUT_GENOME147149	MGYG-HGUT-02528	d__Bacteria;p__Firmicutes_A;c__Clostridia;o__Lachnospirales;f__Lachnospiraceae;g__Anaerostipes;s__Anaerostipes hadrus	ERS199208	ERP002061	Spain	Europe
GUT_GENOME051950	ERR209581_bin.10	EBI	MAG	4421729	52	138837	46.39	96.19	0.82	0	0	5.26	20	ERZ967374	GUT_GENOME096083	MGYG-HGUT-01346	d__Bacteria;p__Bacteroidota;c__Bacteroidia;o__Bacteroidales;f__Bacteroidaceae;g__Bacteroides;s__Bacteroides uniformis	ERS199209	ERP002061	Spain	Europe
GUT_GENOME051951	ERR209581_bin.13	EBI	MAG	2073418	140	19462	59.83	94.45	2.61	0	0	0	19	ERZ967373	GUT_GENOME000152	MGYG-HGUT-00039	d__Bacteria;p__Firmicutes_A;c__Clostridia;o__Oscillospirales;f__Ruminococcaceae;g__Faecalibacterium;s__Faecalibacterium prausnitzii_H	ERS199209	ERP002061	Spain	Europe
GUT_GENOME051952	ERR209581_bin.17	EBI	MAG	2133801	63	59097	56.47	96.15	2.88	94.12	0	11.32	20	ERZ967375	GUT_GENOME142390	MGYG-HGUT-02371	d__Bacteria;p__Bacteroidota;c__Bacteroidia;o__Bacteroidales;f__Rikenellaceae;g__Tidjanibacter;s__Tidjanibacter inops	ERS199209	ERP002061	Spain	Europe
GUT_GENOME051953	ERR209581_bin.19	EBI	MAG	2232762	41	82789	45.49	70.69	0	0	59.95	9.16	18	ERZ967372	GUT_GENOME001778	MGYG-HGUT-00273	d__Bacteria;p__Bacteroidota;c__Bacteroidia;o__Bacteroidales;f__Bacteroidaceae;g__Bacteroides_A;s__Bacteroides_A coprophilus	ERS199209	ERP002061	Spain	Europe
GUT_GENOME051954	ERR209581_bin.20	EBI	MAG	6647583	75	166617	41.74	97.9	3.71	94.96	0	10.87	16	ERZ967386	GUT_GENOME000035	MGYG-HGUT-00013	d__Bacteria;p__Bacteroidota;c__Bacteroidia;o__Bacteroidales;f__Bacteroidaceae;g__Bacteroides;s__	ERS199209	ERP002061	Spain	Europe
GUT_GENOME051955	ERR209581_bin.23	EBI	MAG	1766450	259	8095	59.34	82.41	4.85	0	0	8.07	18	ERZ967385	GUT_GENOME142522	MGYG-HGUT-02395	d__Bacteria;p__Actinobacteriota;c__Actinobacteria;o__Actinomycetales;f__Bifidobacteriaceae;g__Bifidobacterium;s__Bifidobacterium adolescentis	ERS199209	ERP002061	Spain	Europe
GUT_GENOME051956	ERR209581_bin.24	EBI	MAG	2657169	48	67175	43.74	91.24	2.24	0	23.09	11.21	18	ERZ967384	GUT_GENOME239728	MGYG-HGUT-03694	d__Bacteria;p__Firmicutes_A;c__Clostridia;o__Lachnospirales;f__Lachnospiraceae;g__Agathobacter;s__Agathobacter faecis	ERS199209	ERP002061	Spain	Europe
GUT_GENOME051957	ERR209581_bin.27	EBI	MAG	1743345	311	6339	37.93	71.78	3.41	0	0	0	11	ERZ967383	GUT_GENOME147149	MGYG-HGUT-02528	d__Bacteria;p__Firmicutes_A;c__Clostridia;o__Lachnospirales;f__Lachnospiraceae;g__Anaerostipes;s__Anaerostipes hadrus	ERS199209	ERP002061	Spain	Europe
GUT_GENOME051958	ERR209581_bin.29	EBI	MAG	2737333	242	14766	48.57	87.74	3.8	0	0	0	11	ERZ967382	GUT_GENOME239799	MGYG-HGUT-03702	d__Bacteria;p__Firmicutes_A;c__Clostridia;o__Lachnospirales;f__Lachnospiraceae;g__Eisenbergiella;s__Eisenbergiella sp900066775	ERS199209	ERP002061	Spain	Europe
GUT_GENOME051959	ERR209581_bin.30	EBI	MAG	1885342	39	69782	44.61	71.06	0.32	0	0	5.47	17	ERZ967387	GUT_GENOME001709	MGYG-HGUT-00263	d__Bacteria;p__Firmicutes_A;c__Clostridia;o__Lachnospirales;f__Lachnospiraceae;g__Blautia_A;s__Blautia_A sp900066335	ERS199209	ERP002061	Spain	Europe
GUT_GENOME051960	ERR209581_bin.34	EBI	MAG	1512079	264	6930	38.12	76.38	1.34	0	0	0	7	ERZ967388	GUT_GENOME019375	MGYG-HGUT-00646	d__Bacteria;p__Firmicutes_A;c__Clostridia;o__Oscillospirales;f__Acutalibacteraceae;g__Eubacterium_R;s__Eubacterium_R sp000436835	ERS199209	ERP002061	Spain	Europe
GUT_GENOME051961	ERR209581_bin.38	EBI	MAG	2613371	92	39612	42.08	89.28	1.01	0	0	5.4	10	ERZ967389	GUT_GENOME017394	MGYG-HGUT-00562	d__Bacteria;p__Firmicutes_A;c__Clostridia;o__Lachnospirales;f__Lachnospiraceae;g__Lachnospira;s__Lachnospira sp000437735	ERS199209	ERP002061	Spain	Europe
GUT_GENOME051962	ERR209581_bin.3	EBI	MAG	2456729	112	33777	29.35	88.94	1.42	0	0	0	19	ERZ967378	GUT_GENOME000196	MGYG-HGUT-00045	d__Bacteria;p__Firmicutes;c__Bacilli;o__Erysipelotrichales;f__Erysipelatoclostridiaceae;g__Erysipelatoclostridium;s__Erysipelatoclostridium sp000752095	ERS199209	ERP002061	Spain	Europe
GUT_GENOME051963	ERR209581_bin.45	EBI	MAG	5255479	103	83250	41.51	98.5	1.88	94.96	0	9.09	19	ERZ967376	GUT_GENOME143505	MGYG-HGUT-02478	d__Bacteria;p__Bacteroidota;c__Bacteroidia;o__Bacteroidales;f__Bacteroidaceae;g__Bacteroides_B;s__Bacteroides_B dorei	ERS199209	ERP002061	Spain	Europe
GUT_GENOME051964	ERR209581_bin.46	EBI	MAG	1249916	236	6319	50.25	57.38	0.63	0	0	0	12	ERZ967377	GUT_GENOME195667	MGYG-HGUT-03022	d__Bacteria;p__Proteobacteria;c__Gammaproteobacteria;o__Burkholderiales;f__Burkholderiaceae;g__Parasutterella;s__Parasutterella sp000980495	ERS199209	ERP002061	Spain	Europe
GUT_GENOME051965	ERR209581_bin.48	EBI	MAG	4401320	155	43515	44.9	95.08	0.58	94.12	0	10.6	19	ERZ967379	GUT_GENOME143131	MGYG-HGUT-02438	d__Bacteria;p__Bacteroidota;c__Bacteroidia;o__Bacteroidales;f__Tannerellaceae;g__Parabacteroides;s__Parabacteroides distasonis	ERS199209	ERP002061	Spain	Europe
GUT_GENOME051966	ERR209581_bin.7	EBI	MAG	3510133	136	40725	48.47	96.35	0.98	0	51.86	0	16	ERZ967380	GUT_GENOME147612	MGYG-HGUT-02540	d__Bacteria;p__Bacteroidota;c__Bacteroidia;o__Bacteroidales;f__Bacteroidaceae;g__Paraprevotella;s__Paraprevotella clara	ERS199209	ERP002061	Spain	Europe
GUT_GENOME051967	ERR209582_bin.13	EBI	MAG	2544679	97	42195	37.16	99.33	2.06	0	0	11.32	11	ERZ967396	GUT_GENOME147149	MGYG-HGUT-02528	d__Bacteria;p__Firmicutes_A;c__Clostridia;o__Lachnospirales;f__Lachnospiraceae;g__Anaerostipes;s__Anaerostipes hadrus	ERS199210	ERP002061	Spain	Europe
GUT_GENOME051968	ERR209582_bin.14	EBI	MAG	3692837	45	108335	46.77	80.95	1.49	0	0	0	20	ERZ967394	GUT_GENOME096083	MGYG-HGUT-01346	d__Bacteria;p__Bacteroidota;c__Bacteroidia;o__Bacteroidales;f__Bacteroidaceae;g__Bacteroides;s__Bacteroides uniformis	ERS199210	ERP002061	Spain	Europe
GUT_GENOME051969	ERR209582_bin.15	EBI	MAG	2905555	64	79530	45.99	92.31	0	0	59.95	9.16	17	ERZ967395	GUT_GENOME001778	MGYG-HGUT-00273	d__Bacteria;p__Bacteroidota;c__Bacteroidia;o__Bacteroidales;f__Bacteroidaceae;g__Bacteroides_A;s__Bacteroides_A coprophilus	ERS199210	ERP002061	Spain	Europe
GUT_GENOME051970	ERR209582_bin.16	EBI	MAG	2941287	208	20385	48.9	89.5	1.02	0	0	0	17	ERZ967393	GUT_GENOME147612	MGYG-HGUT-02540	d__Bacteria;p__Bacteroidota;c__Bacteroidia;o__Bacteroidales;f__Bacteroidaceae;g__Paraprevotella;s__Paraprevotella clara	ERS199210	ERP002061	Spain	Europe
GUT_GENOME051971	ERR209582_bin.21	EBI	MAG	2052827	140	21193	60.08	94.94	0	94.12	0	0	19	ERZ967401	GUT_GENOME000152	MGYG-HGUT-00039	d__Bacteria;p__Firmicutes_A;c__Clostridia;o__Oscillospirales;f__Ruminococcaceae;g__Faecalibacterium;s__Faecalibacterium prausnitzii_H	ERS199210	ERP002061	Spain	Europe
GUT_GENOME051972	ERR209582_bin.23	EBI	MAG	1071764	23	66762	44.76	56.96	1.27	0	0	0	19	ERZ967400	GUT_GENOME258044	MGYG-HGUT-04158	d__Bacteria;p__Firmicutes_C;c__Negativicutes;o__Veillonellales;f__Dialisteraceae;g__Dialister;s__Dialister invisus	ERS199210	ERP002061	Spain	Europe
GUT_GENOME051973	ERR209582_bin.24	EBI	MAG	2342716	210	14435	49	86.14	1.53	0	0	9.06	12	ERZ967403	GUT_GENOME239799	MGYG-HGUT-03702	d__Bacteria;p__Firmicutes_A;c__Clostridia;o__Lachnospirales;f__Lachnospiraceae;g__Eisenbergiella;s__Eisenbergiella sp900066775	ERS199210	ERP002061	Spain	Europe
GUT_GENOME051974	ERR209582_bin.26	EBI	MAG	4374867	257	26637	44.7	92.69	1.67	94.12	59.88	8.31	16	ERZ967402	GUT_GENOME143131	MGYG-HGUT-02438	d__Bacteria;p__Bacteroidota;c__Bacteroidia;o__Bacteroidales;f__Tannerellaceae;g__Parabacteroides;s__Parabacteroides distasonis	ERS199210	ERP002061	Spain	Europe
GUT_GENOME051975	ERR209582_bin.29	EBI	MAG	2058681	39	73012	54.51	96.63	1.2	0	0	0	19	ERZ967404	GUT_GENOME095971	MGYG-HGUT-01302	d__Bacteria;p__Bacteroidota;c__Bacteroidia;o__Bacteroidales;f__Rikenellaceae;g__Alistipes;s__Alistipes putredinis	ERS199210	ERP002061	Spain	Europe
GUT_GENOME051976	ERR209582_bin.2	EBI	MAG	2105221	56	66499	38.51	97.32	0.34	91.6	21.33	0	18	ERZ967398	GUT_GENOME150720	MGYG-HGUT-02570	d__Bacteria;p__Firmicutes_A;c__Clostridia;o__Oscillospirales;f__Acutalibacteraceae;g__Ruminococcus_E;s__Ruminococcus_E sp003526955	ERS199210	ERP002061	Spain	Europe
GUT_GENOME051977	ERR209582_bin.33	EBI	MAG	2921512	155	34581	43.27	95.23	2.77	0	21.2	8	19	ERZ967405	GUT_GENOME000682	MGYG-HGUT-00144	d__Bacteria;p__Bacteroidota;c__Bacteroidia;o__Bacteroidales;f__Barnesiellaceae;g__Barnesiella;s__Barnesiella intestinihominis	ERS199210	ERP002061	Spain	Europe
GUT_GENOME051978	ERR209582_bin.35	EBI	MAG	1398833	68	40774	27.72	100	0.79	0	52.51	11.15	14	ERZ967406	GUT_GENOME029635	MGYG-HGUT-00784	d__Bacteria;p__Firmicutes;c__Bacilli;o__RF39;f__CAG-611;g__CAG-417;s__CAG-417 sp000432835	ERS199210	ERP002061	Spain	Europe
GUT_GENOME051979	ERR209582_bin.37	EBI	MAG	3065785	92	64979	43.46	94.11	2.48	0	23.09	0	16	ERZ967392	GUT_GENOME239728	MGYG-HGUT-03694	d__Bacteria;p__Firmicutes_A;c__Clostridia;o__Lachnospirales;f__Lachnospiraceae;g__Agathobacter;s__Agathobacter faecis	ERS199210	ERP002061	Spain	Europe
GUT_GENOME051980	ERR209582_bin.38	EBI	MAG	1800267	242	9770	39.6	84.43	1.64	0	0	0	9	ERZ967397	GUT_GENOME000571	MGYG-HGUT-00113	d__Bacteria;p__Firmicutes;c__Bacilli;o__Lactobacillales;f__Streptococcaceae;g__Streptococcus;s__Streptococcus salivarius	ERS199210	ERP002061	Spain	Europe
GUT_GENOME051981	ERR209582_bin.4	EBI	MAG	3103787	160	30590	46.35	91.06	1.74	0	0	5.68	15	ERZ967391	GUT_GENOME000166	MGYG-HGUT-00041	d__Bacteria;p__Firmicutes_A;c__Clostridia;o__Lachnospirales;f__Lachnospiraceae;g__Acetatifactor;s__Acetatifactor sp900066365	ERS199210	ERP002061	Spain	Europe
GUT_GENOME051982	ERR209582_bin.5	EBI	MAG	1913489	221	12564	59.48	91.05	4.17	0	0	0	19	ERZ967399	GUT_GENOME142522	MGYG-HGUT-02395	d__Bacteria;p__Actinobacteriota;c__Actinobacteria;o__Actinomycetales;f__Bifidobacteriaceae;g__Bifidobacterium;s__Bifidobacterium adolescentis	ERS199210	ERP002061	Spain	Europe
GUT_GENOME051983	ERR209585_bin.3	EBI	MAG	1465574	37	67360	34.75	98.88	1.22	0	46.58	18.12	20	ERZ967407	GUT_GENOME232472	MGYG-HGUT-03411	d__Bacteria;p__Firmicutes;c__Bacilli;o__RFN20;f__CAG-288;g__CAG-568;s__CAG-568 sp000434395	ERS199212	ERP002061	Spain	Europe
GUT_GENOME051984	ERR209586_bin.1	EBI	MAG	2759513	55	68191	41.33	99.33	0	0	0	10.74	17	ERZ967408	GUT_GENOME001027	MGYG-HGUT-00189	d__Bacteria;p__Firmicutes_A;c__Clostridia;o__Lachnospirales;f__Lachnospiraceae;g__Coprococcus;s__Coprococcus sp900066115	ERS199215	ERP002061	Spain	Europe
GUT_GENOME051985	ERR209586_bin.2	EBI	MAG	3068169	549	6827	43.71	73.11	3.52	0	0	10.77	12	ERZ967409	GUT_GENOME001709	MGYG-HGUT-00263	d__Bacteria;p__Firmicutes_A;c__Clostridia;o__Lachnospirales;f__Lachnospiraceae;g__Blautia_A;s__Blautia_A sp900066335	ERS199215	ERP002061	Spain	Europe
GUT_GENOME051986	ERR209588_bin.1	EBI	MAG	2119121	237	12073	40.46	96.53	1.62	92.44	0	9.91	19	ERZ967410	GUT_GENOME001659	MGYG-HGUT-00258	d__Bacteria;p__Firmicutes_A;c__Clostridia;o__Oscillospirales;f__Acutalibacteraceae;g__Ruminococcus_E;s__Ruminococcus_E bromii_B	ERS199213	ERP002061	Spain	Europe
GUT_GENOME051987	ERR209591_bin.1	EBI	MAG	1480930	31	61148	34.74	98.88	1.12	0	11.22	0	20	ERZ967411	GUT_GENOME232472	MGYG-HGUT-03411	d__Bacteria;p__Firmicutes;c__Bacilli;o__RFN20;f__CAG-288;g__CAG-568;s__CAG-568 sp000434395	ERS199216	ERP002061	Spain	Europe
GUT_GENOME051988	ERR209592_bin.5	EBI	MAG	1475722	27	87889	34.76	95.82	1.12	0	13.11	6.19	20	ERZ967412	GUT_GENOME232472	MGYG-HGUT-03411	d__Bacteria;p__Firmicutes;c__Bacilli;o__RFN20;f__CAG-288;g__CAG-568;s__CAG-568 sp000434395	ERS199216	ERP002061	Spain	Europe
GUT_GENOME051989	ERR209594_bin.1	EBI	MAG	1631034	357	4805	43.97	57.22	1.34	0	0	0	10	ERZ967414	GUT_GENOME001379	MGYG-HGUT-00231	d__Bacteria;p__Firmicutes_A;c__Clostridia;o__Lachnospirales;f__Lachnospiraceae;g__Coprococcus;s__Coprococcus eutactus_A	ERS199217	ERP002061	Spain	Europe
GUT_GENOME051990	ERR209594_bin.5	EBI	MAG	1557831	315	5296	40.65	76.92	0.89	91.6	0	10.26	14	ERZ967413	GUT_GENOME001659	MGYG-HGUT-00258	d__Bacteria;p__Firmicutes_A;c__Clostridia;o__Oscillospirales;f__Acutalibacteraceae;g__Ruminococcus_E;s__Ruminococcus_E bromii_B	ERS199217	ERP002061	Spain	Europe
GUT_GENOME051991	ERR209595_bin.3	EBI	MAG	1704412	311	6329	40.41	78.64	0.67	91.6	20.81	6.12	12	ERZ967416	GUT_GENOME001659	MGYG-HGUT-00258	d__Bacteria;p__Firmicutes_A;c__Clostridia;o__Oscillospirales;f__Acutalibacteraceae;g__Ruminococcus_E;s__Ruminococcus_E bromii_B	ERS199217	ERP002061	Spain	Europe
GUT_GENOME051992	ERR209595_bin.5	EBI	MAG	1766532	396	4754	44.05	66.33	0.46	0	0	0	7	ERZ967415	GUT_GENOME001379	MGYG-HGUT-00231	d__Bacteria;p__Firmicutes_A;c__Clostridia;o__Lachnospirales;f__Lachnospiraceae;g__Coprococcus;s__Coprococcus eutactus_A	ERS199217	ERP002061	Spain	Europe
GUT_GENOME051993	ERR209597_bin.1	EBI	MAG	3946589	340	16336	42.52	81.19	3.45	0	0	7.15	17	ERZ967421	GUT_GENOME111729	MGYG-HGUT-01835	d__Bacteria;p__Bacteroidota;c__Bacteroidia;o__Bacteroidales;f__Bacteroidaceae;g__Bacteroides_A;s__Bacteroides_A sp000432735	ERS199218	ERP002061	Spain	Europe
GUT_GENOME051994	ERR209597_bin.2	EBI	MAG	1081100	134	10270	26.66	85.09	4.47	0	0	0	15	ERZ967420	GUT_GENOME256853	MGYG-HGUT-04117	d__Bacteria;p__Firmicutes;c__Bacilli;o__RF39;f__CAG-302;g__CAG-302;s__CAG-302 sp001916775	ERS199218	ERP002061	Spain	Europe
GUT_GENOME051995	ERR209597_bin.5	EBI	MAG	1916049	315	7033	42.43	83.31	1.83	0	0	10.43	11	ERZ967419	GUT_GENOME143712	MGYG-HGUT-02492	d__Bacteria;p__Firmicutes_A;c__Clostridia;o__Lachnospirales;f__Lachnospiraceae;g__Agathobacter;s__Agathobacter rectalis	ERS199218	ERP002061	Spain	Europe
GUT_GENOME051996	ERR209597_bin.7	EBI	MAG	1814182	297	7307	38.22	86.07	4.03	0	0	10.36	11	ERZ967418	GUT_GENOME150720	MGYG-HGUT-02570	d__Bacteria;p__Firmicutes_A;c__Clostridia;o__Oscillospirales;f__Acutalibacteraceae;g__Ruminococcus_E;s__Ruminococcus_E sp003526955	ERS199218	ERP002061	Spain	Europe
GUT_GENOME051997	ERR209597_bin.8	EBI	MAG	1548553	105	22805	27.14	75.41	4.7	0	34.64	9.09	11	ERZ967417	GUT_GENOME135207	MGYG-HGUT-02180	d__Bacteria;p__Firmicutes_A;c__Clostridia;o__TANB77;f__CAG-508;g__CAG-492;s__	ERS199218	ERP002061	Spain	Europe
GUT_GENOME051998	ERR209598_bin.3	EBI	MAG	1955553	269	9099	38.29	89.06	2.01	0	19.5	0	17	ERZ967422	GUT_GENOME150720	MGYG-HGUT-02570	d__Bacteria;p__Firmicutes_A;c__Clostridia;o__Oscillospirales;f__Acutalibacteraceae;g__Ruminococcus_E;s__Ruminococcus_E sp003526955	ERS199218	ERP002061	Spain	Europe
GUT_GENOME051999	ERR209598_bin.5	EBI	MAG	2028317	317	7560	42.18	85.7	3.51	0	0	53.91	12	ERZ967423	GUT_GENOME143712	MGYG-HGUT-02492	d__Bacteria;p__Firmicutes_A;c__Clostridia;o__Lachnospirales;f__Lachnospiraceae;g__Agathobacter;s__Agathobacter rectalis	ERS199218	ERP002061	Spain	Europe
GUT_GENOME052000	ERR209598_bin.6	EBI	MAG	889177	121	8678	26.63	74.83	0	0	0	0	8	ERZ967424	GUT_GENOME256853	MGYG-HGUT-04117	d__Bacteria;p__Firmicutes;c__Bacilli;o__RF39;f__CAG-302;g__CAG-302;s__CAG-302 sp001916775	ERS199218	ERP002061	Spain	Europe
GUT_GENOME052001	ERR209599_bin.13	EBI	MAG	1837419	224	10731	59.33	86.97	3.36	89.08	0	11.08	11	ERZ967428	GUT_GENOME239684	MGYG-HGUT-03686	d__Bacteria;p__Firmicutes_A;c__Clostridia;o__Oscillospirales;f__Oscillospiraceae;g__ER4;s__ER4 sp000765235	ERS199219	ERP002061	Spain	Europe
GUT_GENOME052002	ERR209599_bin.18	EBI	MAG	3384524	132	47656	40.6	93.01	0.26	0	0	0	19	ERZ967426	GUT_GENOME095979	MGYG-HGUT-01306	d__Bacteria;p__Bacteroidota;c__Bacteroidia;o__Bacteroidales;f__Bacteroidaceae;g__Bacteroides_A;s__Bacteroides_A coprocola	ERS199219	ERP002061	Spain	Europe
GUT_GENOME052003	ERR209599_bin.22	EBI	MAG	1762272	144	15180	55.26	79.78	4.81	0	0	0	17	ERZ967432	GUT_GENOME095971	MGYG-HGUT-01302	d__Bacteria;p__Bacteroidota;c__Bacteroidia;o__Bacteroidales;f__Rikenellaceae;g__Alistipes;s__Alistipes putredinis	ERS199219	ERP002061	Spain	Europe
GUT_GENOME052004	ERR209599_bin.29	EBI	MAG	2857837	109	35986	43.7	80.05	1.41	0	0	0	12	ERZ967434	GUT_GENOME239725	MGYG-HGUT-03693	d__Bacteria;p__Bacteroidota;c__Bacteroidia;o__Bacteroidales;f__Bacteroidaceae;g__Bacteroides_A;s__Bacteroides_A plebeius_A	ERS199219	ERP002061	Spain	Europe
GUT_GENOME052005	ERR209599_bin.2	EBI	MAG	1706375	168	13640	47.63	80.42	3.14	0	0	0	15	ERZ967430	GUT_GENOME096175	MGYG-HGUT-01365	d__Bacteria;p__Firmicutes_C;c__Negativicutes;o__Acidaminococcales;f__Acidaminococcaceae;g__Phascolarctobacterium_A;s__Phascolarctobacterium_A succinatutens	ERS199219	ERP002061	Spain	Europe
GUT_GENOME052006	ERR209599_bin.32	EBI	MAG	2708735	171	24194	45.87	80.36	3.48	0	17.74	0	8	ERZ967427	GUT_GENOME001778	MGYG-HGUT-00273	d__Bacteria;p__Bacteroidota;c__Bacteroidia;o__Bacteroidales;f__Bacteroidaceae;g__Bacteroides_A;s__Bacteroides_A coprophilus	ERS199219	ERP002061	Spain	Europe
GUT_GENOME052007	ERR209599_bin.34	EBI	MAG	1951647	228	11415	49.14	85.02	2.05	0	0	0	18	ERZ967425	GUT_GENOME195667	MGYG-HGUT-03022	d__Bacteria;p__Proteobacteria;c__Gammaproteobacteria;o__Burkholderiales;f__Burkholderiaceae;g__Parasutterella;s__Parasutterella sp000980495	ERS199219	ERP002061	Spain	Europe
GUT_GENOME052008	ERR209599_bin.41	EBI	MAG	1692662	148	15418	38.14	63.3	1.02	0	0	0	7	ERZ967435	GUT_GENOME000237	MGYG-HGUT-00060	d__Bacteria;p__Firmicutes_A;c__Clostridia;o__Lachnospirales;f__Lachnospiraceae;g__Lachnospira;s__Lachnospira eligens_B	ERS199219	ERP002061	Spain	Europe
GUT_GENOME052009	ERR209599_bin.42	EBI	MAG	2401278	166	20880	37.47	94.63	3.12	0	0	5.95	14	ERZ967436	GUT_GENOME147149	MGYG-HGUT-02528	d__Bacteria;p__Firmicutes_A;c__Clostridia;o__Lachnospirales;f__Lachnospiraceae;g__Anaerostipes;s__Anaerostipes hadrus	ERS199219	ERP002061	Spain	Europe
GUT_GENOME052010	ERR209599_bin.4	EBI	MAG	3088701	102	47293	47.48	80.05	1.76	0	0	0	13	ERZ967431	GUT_GENOME096083	MGYG-HGUT-01346	d__Bacteria;p__Bacteroidota;c__Bacteroidia;o__Bacteroidales;f__Bacteroidaceae;g__Bacteroides;s__Bacteroides uniformis	ERS199219	ERP002061	Spain	Europe
GUT_GENOME052011	ERR209601_bin.11	EBI	MAG	2994728	102	40384	44.55	77.44	2.91	0	0	5.37	13	ERZ967446	GUT_GENOME001709	MGYG-HGUT-00263	d__Bacteria;p__Firmicutes_A;c__Clostridia;o__Lachnospirales;f__Lachnospiraceae;g__Blautia_A;s__Blautia_A sp900066335	ERS199220	ERP002061	Spain	Europe
GUT_GENOME052012	ERR209601_bin.15	EBI	MAG	1770806	247	8966	47	76.28	2.64	0	22.96	0	15	ERZ967445	GUT_GENOME096175	MGYG-HGUT-01365	d__Bacteria;p__Firmicutes_C;c__Negativicutes;o__Acidaminococcales;f__Acidaminococcaceae;g__Phascolarctobacterium_A;s__Phascolarctobacterium_A succinatutens	ERS199220	ERP002061	Spain	Europe
GUT_GENOME052013	ERR209601_bin.29	EBI	MAG	1953931	116	25670	28.81	72.92	2.24	0	21.14	0	14	ERZ967438	GUT_GENOME164321	MGYG-HGUT-02773	d__Bacteria;p__Firmicutes_A;c__Clostridia;o__TANB77;f__CAG-508;g__CAG-245;s__CAG-245 sp000435175	ERS199220	ERP002061	Spain	Europe
GUT_GENOME052014	ERR209601_bin.35	EBI	MAG	2799530	149	27643	46.07	82.25	4.79	0	0	0	9	ERZ967440	GUT_GENOME001778	MGYG-HGUT-00273	d__Bacteria;p__Bacteroidota;c__Bacteroidia;o__Bacteroidales;f__Bacteroidaceae;g__Bacteroides_A;s__Bacteroides_A coprophilus	ERS199220	ERP002061	Spain	Europe
GUT_GENOME052015	ERR209601_bin.3	EBI	MAG	3704632	136	42364	40.67	94.27	3.74	0	99.67	0	17	ERZ967444	GUT_GENOME095979	MGYG-HGUT-01306	d__Bacteria;p__Bacteroidota;c__Bacteroidia;o__Bacteroidales;f__Bacteroidaceae;g__Bacteroides_A;s__Bacteroides_A coprocola	ERS199220	ERP002061	Spain	Europe
GUT_GENOME052016	ERR209601_bin.4	EBI	MAG	1708981	257	7972	49.38	76.44	0.74	0	0	0	18	ERZ967441	GUT_GENOME195667	MGYG-HGUT-03022	d__Bacteria;p__Proteobacteria;c__Gammaproteobacteria;o__Burkholderiales;f__Burkholderiaceae;g__Parasutterella;s__Parasutterella sp000980495	ERS199220	ERP002061	Spain	Europe
GUT_GENOME052017	ERR209602_bin.2	EBI	MAG	2936670	255	16933	44.72	93.3	4.35	0	0	11.25	15	ERZ967448	GUT_GENOME001709	MGYG-HGUT-00263	d__Bacteria;p__Firmicutes_A;c__Clostridia;o__Lachnospirales;f__Lachnospiraceae;g__Blautia_A;s__Blautia_A sp900066335	ERS199220	ERP002061	Spain	Europe
GUT_GENOME052018	ERR209602_bin.4	EBI	MAG	3615533	156	37158	40.44	82.59	0	0	17.68	11.28	19	ERZ967447	GUT_GENOME095979	MGYG-HGUT-01306	d__Bacteria;p__Bacteroidota;c__Bacteroidia;o__Bacteroidales;f__Bacteroidaceae;g__Bacteroides_A;s__Bacteroides_A coprocola	ERS199220	ERP002061	Spain	Europe
GUT_GENOME052019	ERR209602_bin.8	EBI	MAG	3439052	325	15143	44.15	71.87	0	0	0	0	9	ERZ967449	GUT_GENOME239725	MGYG-HGUT-03693	d__Bacteria;p__Bacteroidota;c__Bacteroidia;o__Bacteroidales;f__Bacteroidaceae;g__Bacteroides_A;s__Bacteroides_A plebeius_A	ERS199220	ERP002061	Spain	Europe
GUT_GENOME052020	ERR209603_bin.11	EBI	MAG	2549309	94	46618	42.95	95.09	1.37	0	23.22	0	13	ERZ967452	GUT_GENOME140786	MGYG-HGUT-02321	d__Bacteria;p__Firmicutes_A;c__Clostridia;o__Oscillospirales;f__Ruminococcaceae;g__Ruminococcus_D;s__Ruminococcus_D bicirculans	ERS199221	ERP002061	Spain	Europe
GUT_GENOME052021	ERR209603_bin.13	EBI	MAG	1565988	249	7716	55.48	76.96	3	94.96	0	11.35	15	ERZ967453	GUT_GENOME095971	MGYG-HGUT-01302	d__Bacteria;p__Bacteroidota;c__Bacteroidia;o__Bacteroidales;f__Rikenellaceae;g__Alistipes;s__Alistipes putredinis	ERS199221	ERP002061	Spain	Europe
GUT_GENOME052022	ERR209603_bin.17	EBI	MAG	2843243	138	32206	45.77	96.11	1.35	0	0	0	19	ERZ967454	GUT_GENOME140299	MGYG-HGUT-02293	d__Bacteria;p__Bacteroidota;c__Bacteroidia;o__Bacteroidales;f__Bacteroidaceae;g__Prevotella;s__Prevotella copri	ERS199221	ERP002061	Spain	Europe
GUT_GENOME052023	ERR209603_bin.19	EBI	MAG	1812944	194	12350	39.92	91.19	2.25	93.28	0	11.18	8	ERZ967451	GUT_GENOME000571	MGYG-HGUT-00113	d__Bacteria;p__Firmicutes;c__Bacilli;o__Lactobacillales;f__Streptococcaceae;g__Streptococcus;s__Streptococcus salivarius	ERS199221	ERP002061	Spain	Europe
GUT_GENOME052024	ERR209603_bin.24	EBI	MAG	2759359	67	54206	37.44	95.82	2.13	0	0	11.35	14	ERZ967450	GUT_GENOME000237	MGYG-HGUT-00060	d__Bacteria;p__Firmicutes_A;c__Clostridia;o__Lachnospirales;f__Lachnospiraceae;g__Lachnospira;s__Lachnospira eligens_B	ERS199221	ERP002061	Spain	Europe
GUT_GENOME052025	ERR209603_bin.4	EBI	MAG	1816252	62	39236	45.7	98.42	2.05	0	22.96	0	18	ERZ967455	GUT_GENOME268399	MGYG-HGUT-04337	d__Bacteria;p__Firmicutes_C;c__Negativicutes;o__Acidaminococcales;f__Acidaminococcaceae;g__Phascolarctobacterium;s__Phascolarctobacterium sp000436095	ERS199221	ERP002061	Spain	Europe
GUT_GENOME052026	ERR209603_bin.5	EBI	MAG	1817396	45	68632	38.14	96.47	0	93.28	99.67	99.83	18	ERZ967456	GUT_GENOME000770	MGYG-HGUT-00161	d__Bacteria;p__Firmicutes;c__Bacilli;o__Lactobacillales;f__Lactobacillaceae;g__Lactobacillus;s__Lactobacillus amylovorus	ERS199221	ERP002061	Spain	Europe
GUT_GENOME052027	ERR209604_bin.12	EBI	MAG	2411198	213	16163	42.07	84.67	4.09	0	0	5.44	12	ERZ967463	GUT_GENOME143712	MGYG-HGUT-02492	d__Bacteria;p__Firmicutes_A;c__Clostridia;o__Lachnospirales;f__Lachnospiraceae;g__Agathobacter;s__Agathobacter rectalis	ERS199222	ERP002061	Spain	Europe
GUT_GENOME052028	ERR209604_bin.14	EBI	MAG	1917714	98	27662	39.95	96.52	1.18	0	0	0	9	ERZ967461	GUT_GENOME000571	MGYG-HGUT-00113	d__Bacteria;p__Firmicutes;c__Bacilli;o__Lactobacillales;f__Streptococcaceae;g__Streptococcus;s__Streptococcus salivarius	ERS199222	ERP002061	Spain	Europe
GUT_GENOME052029	ERR209604_bin.15	EBI	MAG	4584913	58	121666	41.74	98.71	0.38	0	0	0	20	ERZ967460	GUT_GENOME143505	MGYG-HGUT-02478	d__Bacteria;p__Bacteroidota;c__Bacteroidia;o__Bacteroidales;f__Bacteroidaceae;g__Bacteroides_B;s__Bacteroides_B dorei	ERS199222	ERP002061	Spain	Europe
GUT_GENOME052030	ERR209604_bin.22	EBI	MAG	1839236	54	68275	38	96.49	0	93.28	60.14	33.5	17	ERZ967466	GUT_GENOME000770	MGYG-HGUT-00161	d__Bacteria;p__Firmicutes;c__Bacilli;o__Lactobacillales;f__Lactobacillaceae;g__Lactobacillus;s__Lactobacillus amylovorus	ERS199222	ERP002061	Spain	Europe
GUT_GENOME052031	ERR209604_bin.24	EBI	MAG	3391968	168	34748	36.57	96.5	1.71	0	0	11.25	12	ERZ967464	GUT_GENOME001578	MGYG-HGUT-00250	d__Bacteria;p__Firmicutes_A;c__Clostridia;o__Lachnospirales;f__Lachnospiraceae;g__TF01-11;s__TF01-11 sp001414325	ERS199222	ERP002061	Spain	Europe
GUT_GENOME052032	ERR209604_bin.26	EBI	MAG	2557919	83	46738	48.42	96.84	0.74	0	71.62	99.79	18	ERZ967465	GUT_GENOME095941	MGYG-HGUT-01294	d__Bacteria;p__Proteobacteria;c__Gammaproteobacteria;o__Burkholderiales;f__Burkholderiaceae;g__Parasutterella;s__Parasutterella excrementihominis	ERS199222	ERP002061	Spain	Europe
GUT_GENOME052033	ERR209604_bin.28	EBI	MAG	4406227	125	53939	43.36	90.81	1.75	94.96	0	5.4	17	ERZ967467	GUT_GENOME096063	MGYG-HGUT-01337	d__Bacteria;p__Bacteroidota;c__Bacteroidia;o__Bacteroidales;f__Bacteroidaceae;g__Bacteroides;s__Bacteroides fragilis	ERS199222	ERP002061	Spain	Europe
GUT_GENOME052034	ERR209604_bin.30	EBI	MAG	2206266	72	47071	36.64	67.04	2.68	0	0	0	4	ERZ967459	GUT_GENOME148443	MGYG-HGUT-02552	d__Bacteria;p__Firmicutes_A;c__Clostridia;o__Lachnospirales;f__Lachnospiraceae;g__Lachnospira;s__Lachnospira sp000436535	ERS199222	ERP002061	Spain	Europe
GUT_GENOME052035	ERR209604_bin.8	EBI	MAG	4086522	86	64576	46.7	81.38	0	0	0	5.26	16	ERZ967458	GUT_GENOME096083	MGYG-HGUT-01346	d__Bacteria;p__Bacteroidota;c__Bacteroidia;o__Bacteroidales;f__Bacteroidaceae;g__Bacteroides;s__Bacteroides uniformis	ERS199222	ERP002061	Spain	Europe
GUT_GENOME052036	ERR209607_bin.11	EBI	MAG	2071608	240	10640	59.76	91.3	1.77	0	99.67	99.35	18	ERZ967477	GUT_GENOME095938	MGYG-HGUT-01292	d__Bacteria;p__Actinobacteriota;c__Actinobacteria;o__Actinomycetales;f__Bifidobacteriaceae;g__Bifidobacterium;s__Bifidobacterium infantis	ERS199225	ERP002061	Spain	Europe
GUT_GENOME052037	ERR209607_bin.13	EBI	MAG	1418856	321	4811	59.35	66.25	0.89	0	0	0	12	ERZ967478	GUT_GENOME239684	MGYG-HGUT-03686	d__Bacteria;p__Firmicutes_A;c__Clostridia;o__Oscillospirales;f__Oscillospiraceae;g__ER4;s__ER4 sp000765235	ERS199225	ERP002061	Spain	Europe
GUT_GENOME052038	ERR209607_bin.14	EBI	MAG	1384341	86	23840	26.49	65.73	1.56	0	0	0	11	ERZ967468	GUT_GENOME090745	MGYG-HGUT-01182	d__Bacteria;p__Firmicutes_A;c__Clostridia;o__TANB77;f__CAG-508;g__CAG-269;s__CAG-269 sp000435535	ERS199225	ERP002061	Spain	Europe
GUT_GENOME052039	ERR209607_bin.17	EBI	MAG	1631709	26	82629	36.9	59.65	0	0	0	0	5	ERZ967476	GUT_GENOME148443	MGYG-HGUT-02552	d__Bacteria;p__Firmicutes_A;c__Clostridia;o__Lachnospirales;f__Lachnospiraceae;g__Lachnospira;s__Lachnospira sp000436535	ERS199225	ERP002061	Spain	Europe
GUT_GENOME052040	ERR209607_bin.18	EBI	MAG	1704513	32	82137	30.57	98.5	0	0	34.83	33.5	19	ERZ967473	GUT_GENOME009762	MGYG-HGUT-00431	d__Bacteria;p__Firmicutes;c__Bacilli;o__RFN20;f__CAG-288;g__CAG-288;s__CAG-288 sp000437395	ERS199225	ERP002061	Spain	Europe
GUT_GENOME052041	ERR209607_bin.19	EBI	MAG	1671462	31	99891	27.85	78.68	2.13	0	21.14	0	16	ERZ967474	GUT_GENOME095045	MGYG-HGUT-01256	d__Bacteria;p__Firmicutes_A;c__Clostridia;o__TANB77;f__CAG-508;g__CAG-354;s__	ERS199225	ERP002061	Spain	Europe
GUT_GENOME052042	ERR209607_bin.1	EBI	MAG	3157410	128	37594	43.3	97.99	0.13	0	35.09	10.94	18	ERZ967469	GUT_GENOME000682	MGYG-HGUT-00144	d__Bacteria;p__Bacteroidota;c__Bacteroidia;o__Bacteroidales;f__Barnesiellaceae;g__Barnesiella;s__Barnesiella intestinihominis	ERS199225	ERP002061	Spain	Europe
GUT_GENOME052043	ERR209607_bin.25	EBI	MAG	1427965	312	5067	38.1	77.08	1.01	0	0	9.74	10	ERZ967479	GUT_GENOME019375	MGYG-HGUT-00646	d__Bacteria;p__Firmicutes_A;c__Clostridia;o__Oscillospirales;f__Acutalibacteraceae;g__Eubacterium_R;s__Eubacterium_R sp000436835	ERS199225	ERP002061	Spain	Europe
GUT_GENOME052044	ERR209607_bin.27	EBI	MAG	6835250	329	31492	41.7	77.24	2.59	0	0	0	17	ERZ967480	GUT_GENOME096203	MGYG-HGUT-01378	d__Bacteria;p__Bacteroidota;c__Bacteroidia;o__Bacteroidales;f__Bacteroidaceae;g__Bacteroides;s__Bacteroides ovatus	ERS199225	ERP002061	Spain	Europe
GUT_GENOME052045	ERR209607_bin.29	EBI	MAG	1717651	40	66371	45.03	56.49	0	0	22.9	5.44	18	ERZ967481	GUT_GENOME001709	MGYG-HGUT-00263	d__Bacteria;p__Firmicutes_A;c__Clostridia;o__Lachnospirales;f__Lachnospiraceae;g__Blautia_A;s__Blautia_A sp900066335	ERS199225	ERP002061	Spain	Europe
GUT_GENOME052046	ERR209607_bin.35	EBI	MAG	4323805	192	33728	45.14	99.46	1.75	0	59.88	30.7	17	ERZ967470	GUT_GENOME000192	MGYG-HGUT-00044	d__Bacteria;p__Bacteroidota;c__Bacteroidia;o__Bacteroidales;f__Tannerellaceae;g__Parabacteroides;s__Parabacteroides merdae	ERS199225	ERP002061	Spain	Europe
GUT_GENOME052047	ERR209607_bin.39	EBI	MAG	2597037	124	31593	37.24	95.64	1.36	0	0	11.15	13	ERZ967472	GUT_GENOME147149	MGYG-HGUT-02528	d__Bacteria;p__Firmicutes_A;c__Clostridia;o__Lachnospirales;f__Lachnospiraceae;g__Anaerostipes;s__Anaerostipes hadrus	ERS199225	ERP002061	Spain	Europe
GUT_GENOME052048	ERR209607_bin.42	EBI	MAG	2107703	143	21387	54.89	97.96	4.94	0	0	0	18	ERZ967471	GUT_GENOME095971	MGYG-HGUT-01302	d__Bacteria;p__Bacteroidota;c__Bacteroidia;o__Bacteroidales;f__Rikenellaceae;g__Alistipes;s__Alistipes putredinis	ERS199225	ERP002061	Spain	Europe
GUT_GENOME052049	ERR209608_bin.11	EBI	MAG	2664489	93	51107	37.94	94.85	1.01	94.12	23.16	99.83	19	ERZ967482	GUT_GENOME000136	MGYG-HGUT-00033	d__Bacteria;p__Firmicutes_A;c__Clostridia;o__Monoglobales;f__UBA1381;g__CAG-41;s__CAG-41 sp900066215	ERS199226	ERP002061	Spain	Europe
GUT_GENOME052050	ERR209608_bin.19	EBI	MAG	2176561	139	23761	56.63	94.39	4.26	94.12	0	11.15	19	ERZ967483	GUT_GENOME142390	MGYG-HGUT-02371	d__Bacteria;p__Bacteroidota;c__Bacteroidia;o__Bacteroidales;f__Rikenellaceae;g__Tidjanibacter;s__Tidjanibacter inops	ERS199226	ERP002061	Spain	Europe
GUT_GENOME052051	ERR209608_bin.1	EBI	MAG	2164584	103	29764	42.91	97.42	0.1	93.28	80.37	99.69	19	ERZ967488	GUT_GENOME269084	MGYG-HGUT-04351	d__Bacteria;p__Firmicutes_C;c__Negativicutes;o__Veillonellales;f__Veillonellaceae;g__Veillonella_A;s__Veillonella_A sp000431435	ERS199226	ERP002061	Spain	Europe
GUT_GENOME052052	ERR209608_bin.20	EBI	MAG	4213185	50	119809	46.64	94.42	0.62	0	34.44	5.26	17	ERZ967493	GUT_GENOME096083	MGYG-HGUT-01346	d__Bacteria;p__Bacteroidota;c__Bacteroidia;o__Bacteroidales;f__Bacteroidaceae;g__Bacteroides;s__Bacteroides uniformis	ERS199226	ERP002061	Spain	Europe
GUT_GENOME052053	ERR209608_bin.21	EBI	MAG	2458581	128	27462	41.94	86.78	0.85	0	0	5.47	12	ERZ967494	GUT_GENOME143712	MGYG-HGUT-02492	d__Bacteria;p__Firmicutes_A;c__Clostridia;o__Lachnospirales;f__Lachnospiraceae;g__Agathobacter;s__Agathobacter rectalis	ERS199226	ERP002061	Spain	Europe
GUT_GENOME052054	ERR209608_bin.22	EBI	MAG	2632841	392	8711	60.15	81.49	4.44	94.96	61.64	11.15	10	ERZ967495	GUT_GENOME000008	MGYG-HGUT-00003	d__Bacteria;p__Bacteroidota;c__Bacteroidia;o__Bacteroidales;f__Rikenellaceae;g__Alistipes;s__Alistipes shahii	ERS199226	ERP002061	Spain	Europe
GUT_GENOME052055	ERR209608_bin.24	EBI	MAG	813599	30	37471	37.44	50.88	0	0	0	0	6	ERZ967496	GUT_GENOME147149	MGYG-HGUT-02528	d__Bacteria;p__Firmicutes_A;c__Clostridia;o__Lachnospirales;f__Lachnospiraceae;g__Anaerostipes;s__Anaerostipes hadrus	ERS199226	ERP002061	Spain	Europe
GUT_GENOME052056	ERR209608_bin.25	EBI	MAG	2486782	75	48665	36.31	95.11	1.51	0	0	0	13	ERZ967497	GUT_GENOME266163	MGYG-HGUT-04317	d__Bacteria;p__Firmicutes_A;c__Clostridia;o__Lachnospirales;f__Lachnospiraceae;g__Lachnospira;s__Lachnospira sp900316325	ERS199226	ERP002061	Spain	Europe
GUT_GENOME052057	ERR209608_bin.28	EBI	MAG	2296730	31	131927	34.85	88.89	0.28	0	99.67	67.59	20	ERZ967492	GUT_GENOME201393	MGYG-HGUT-03077	d__Bacteria;p__Cyanobacteria;c__Vampirovibrionia;o__Gastranaerophilales;f__Gastranaerophilaceae;g__CAG-196;s__CAG-196 sp002102975	ERS199226	ERP002061	Spain	Europe
GUT_GENOME052058	ERR209608_bin.37	EBI	MAG	3048857	120	34224	47.24	95.33	3.96	0	63.21	5.44	16	ERZ967485	GUT_GENOME001297	MGYG-HGUT-00217	d__Bacteria;p__Firmicutes_A;c__Clostridia;o__Lachnospirales;f__Lachnospiraceae;g__Acetatifactor;s__Acetatifactor sp900066565	ERS199226	ERP002061	Spain	Europe
GUT_GENOME052059	ERR209608_bin.38	EBI	MAG	3301101	149	35110	38.45	95.14	2.77	0	46.25	11.35	17	ERZ967484	GUT_GENOME096240	MGYG-HGUT-01391	d__Bacteria;p__Bacteroidota;c__Bacteroidia;o__Bacteroidales;f__Coprobacteraceae;g__Coprobacter;s__Coprobacter fastidiosus	ERS199226	ERP002061	Spain	Europe
GUT_GENOME052060	ERR209608_bin.41	EBI	MAG	2371809	218	14375	36.17	89.53	3.13	0	0	0	12	ERZ967490	GUT_GENOME000308	MGYG-HGUT-00078	d__Bacteria;p__Firmicutes_A;c__Clostridia;o__Lachnospirales;f__Lachnospiraceae;g__Lachnospira;s__Lachnospira rogosae	ERS199226	ERP002061	Spain	Europe
GUT_GENOME052061	ERR209608_bin.42	EBI	MAG	2024262	379	6167	47.96	77.43	0.53	0	0	0	15	ERZ967489	GUT_GENOME095941	MGYG-HGUT-01294	d__Bacteria;p__Proteobacteria;c__Gammaproteobacteria;o__Burkholderiales;f__Burkholderiaceae;g__Parasutterella;s__Parasutterella excrementihominis	ERS199226	ERP002061	Spain	Europe
GUT_GENOME052062	ERR209608_bin.4	EBI	MAG	1336868	57	36902	30.58	92.13	0.56	57.14	32.49	11.32	20	ERZ967487	GUT_GENOME256964	MGYG-HGUT-04120	d__Bacteria;p__Firmicutes;c__Bacilli;o__RF39;f__CAG-822;g__;s__	ERS199226	ERP002061	Spain	Europe
GUT_GENOME052063	ERR209609_bin.12	EBI	MAG	1026123	244	4613	30.42	68.45	0	0	0	0	8	ERZ967508	GUT_GENOME256964	MGYG-HGUT-04120	d__Bacteria;p__Firmicutes;c__Bacilli;o__RF39;f__CAG-822;g__;s__	ERS199227	ERP002061	Spain	Europe
GUT_GENOME052064	ERR209609_bin.13	EBI	MAG	1711416	48	46544	38.95	99.25	0.29	0	52.51	0	13	ERZ967509	GUT_GENOME268665	MGYG-HGUT-04345	d__Bacteria;p__Firmicutes;c__Bacilli;o__Lactobacillales;f__Streptococcaceae;g__Streptococcus;s__Streptococcus thermophilus	ERS199227	ERP002061	Spain	Europe
GUT_GENOME052065	ERR209609_bin.23	EBI	MAG	2112094	202	12982	43.16	82.59	1.37	0	0	0	11	ERZ967499	GUT_GENOME140786	MGYG-HGUT-02321	d__Bacteria;p__Firmicutes_A;c__Clostridia;o__Oscillospirales;f__Ruminococcaceae;g__Ruminococcus_D;s__Ruminococcus_D bicirculans	ERS199227	ERP002061	Spain	Europe
GUT_GENOME052066	ERR209609_bin.26	EBI	MAG	1995678	101	28906	34.32	89.96	3.15	0	0	0	9	ERZ967501	GUT_GENOME001239	MGYG-HGUT-00208	d__Bacteria;p__Firmicutes_A;c__Clostridia;o__Lachnospirales;f__Lachnospiraceae;g__Eubacterium_G;s__Eubacterium_G ventriosum	ERS199227	ERP002061	Spain	Europe
GUT_GENOME052067	ERR209609_bin.28	EBI	MAG	1614746	58	40831	29.11	59.43	0	0	0	0	8	ERZ967498	GUT_GENOME000196	MGYG-HGUT-00045	d__Bacteria;p__Firmicutes;c__Bacilli;o__Erysipelotrichales;f__Erysipelatoclostridiaceae;g__Erysipelatoclostridium;s__Erysipelatoclostridium sp000752095	ERS199227	ERP002061	Spain	Europe
GUT_GENOME052068	ERR209609_bin.33	EBI	MAG	2145246	72	49847	43.06	98.8	0.34	0	0	0	17	ERZ967502	GUT_GENOME269084	MGYG-HGUT-04351	d__Bacteria;p__Firmicutes_C;c__Negativicutes;o__Veillonellales;f__Veillonellaceae;g__Veillonella_A;s__Veillonella_A sp000431435	ERS199227	ERP002061	Spain	Europe
GUT_GENOME052069	ERR209609_bin.39	EBI	MAG	1615290	56	47996	27.83	72.53	2.46	0	0	14.77	15	ERZ967506	GUT_GENOME152049	MGYG-HGUT-02581	d__Bacteria;p__Firmicutes_A;c__Clostridia;o__TANB77;f__CAG-508;g__CAG-269;s__CAG-269 sp001916065	ERS199227	ERP002061	Spain	Europe
GUT_GENOME052070	ERR209609_bin.3	EBI	MAG	3186905	93	50620	47.35	63.97	0	0	0	9.09	16	ERZ967504	GUT_GENOME096083	MGYG-HGUT-01346	d__Bacteria;p__Bacteroidota;c__Bacteroidia;o__Bacteroidales;f__Bacteroidaceae;g__Bacteroides;s__Bacteroides uniformis	ERS199227	ERP002061	Spain	Europe
GUT_GENOME052071	ERR209609_bin.43	EBI	MAG	2311278	92	44582	37.27	81.21	2.35	0	22.83	11.08	16	ERZ967511	GUT_GENOME147149	MGYG-HGUT-02528	d__Bacteria;p__Firmicutes_A;c__Clostridia;o__Lachnospirales;f__Lachnospiraceae;g__Anaerostipes;s__Anaerostipes hadrus	ERS199227	ERP002061	Spain	Europe
GUT_GENOME052072	ERR209609_bin.9	EBI	MAG	2198456	53	62120	44.73	76.27	1.9	0	0	11.25	13	ERZ967505	GUT_GENOME001709	MGYG-HGUT-00263	d__Bacteria;p__Firmicutes_A;c__Clostridia;o__Lachnospirales;f__Lachnospiraceae;g__Blautia_A;s__Blautia_A sp900066335	ERS199227	ERP002061	Spain	Europe
GUT_GENOME052073	ERR209610_bin.12	EBI	MAG	2971105	73	65595	44.46	89.16	0.95	0	0	11.25	17	ERZ967514	GUT_GENOME001709	MGYG-HGUT-00263	d__Bacteria;p__Firmicutes_A;c__Clostridia;o__Lachnospirales;f__Lachnospiraceae;g__Blautia_A;s__Blautia_A sp900066335	ERS199227	ERP002061	Spain	Europe
GUT_GENOME052074	ERR209610_bin.6	EBI	MAG	1668066	334	5477	42.37	67.68	1	0	13.24	0	13	ERZ967512	GUT_GENOME269084	MGYG-HGUT-04351	d__Bacteria;p__Firmicutes_C;c__Negativicutes;o__Veillonellales;f__Veillonellaceae;g__Veillonella_A;s__Veillonella_A sp000431435	ERS199227	ERP002061	Spain	Europe
GUT_GENOME052075	ERR209611_bin.13	EBI	MAG	5031908	148	57948	57.68	90.79	1.31	0	0	0	16	ERZ967520	GUT_GENOME145698	MGYG-HGUT-02511	d__Bacteria;p__Proteobacteria;c__Gammaproteobacteria;o__Enterobacterales;f__Enterobacteriaceae;g__Klebsiella;s__Klebsiella variicola	ERS199228	ERP002061	Spain	Europe
GUT_GENOME052076	ERR209611_bin.17	EBI	MAG	2061814	127	23403	47.18	94.26	4.94	0	0	29.16	18	ERZ967519	GUT_GENOME096175	MGYG-HGUT-01365	d__Bacteria;p__Firmicutes_C;c__Negativicutes;o__Acidaminococcales;f__Acidaminococcaceae;g__Phascolarctobacterium_A;s__Phascolarctobacterium_A succinatutens	ERS199228	ERP002061	Spain	Europe
GUT_GENOME052077	ERR209611_bin.21	EBI	MAG	2285703	264	11749	36.1	65.07	0.88	0	0	5.3	8	ERZ967518	GUT_GENOME000308	MGYG-HGUT-00078	d__Bacteria;p__Firmicutes_A;c__Clostridia;o__Lachnospirales;f__Lachnospiraceae;g__Lachnospira;s__Lachnospira rogosae	ERS199228	ERP002061	Spain	Europe
GUT_GENOME052078	ERR209611_bin.22	EBI	MAG	1076863	24	64486	40.53	56.9	0	0	0	0	13	ERZ967516	GUT_GENOME001659	MGYG-HGUT-00258	d__Bacteria;p__Firmicutes_A;c__Clostridia;o__Oscillospirales;f__Acutalibacteraceae;g__Ruminococcus_E;s__Ruminococcus_E bromii_B	ERS199228	ERP002061	Spain	Europe
GUT_GENOME052079	ERR209611_bin.30	EBI	MAG	3079898	86	48412	45.62	95.74	1.18	0	0	0	17	ERZ967522	GUT_GENOME140299	MGYG-HGUT-02293	d__Bacteria;p__Bacteroidota;c__Bacteroidia;o__Bacteroidales;f__Bacteroidaceae;g__Prevotella;s__Prevotella copri	ERS199228	ERP002061	Spain	Europe
GUT_GENOME052080	ERR209611_bin.7	EBI	MAG	2029529	479	4625	43.16	63.47	1.64	94.96	21.27	0	9	ERZ967515	GUT_GENOME000682	MGYG-HGUT-00144	d__Bacteria;p__Bacteroidota;c__Bacteroidia;o__Bacteroidales;f__Barnesiellaceae;g__Barnesiella;s__Barnesiella intestinihominis	ERS199228	ERP002061	Spain	Europe
GUT_GENOME052081	ERR209612_bin.13	EBI	MAG	2283953	178	19053	36.12	83.03	3.03	0	0	0	5	ERZ967524	GUT_GENOME000308	MGYG-HGUT-00078	d__Bacteria;p__Firmicutes_A;c__Clostridia;o__Lachnospirales;f__Lachnospiraceae;g__Lachnospira;s__Lachnospira rogosae	ERS199229	ERP002061	Spain	Europe
GUT_GENOME052082	ERR209612_bin.14	EBI	MAG	2017332	92	30758	47.6	93.26	2.1	94.12	58.9	33.64	17	ERZ967525	GUT_GENOME096175	MGYG-HGUT-01365	d__Bacteria;p__Firmicutes_C;c__Negativicutes;o__Acidaminococcales;f__Acidaminococcaceae;g__Phascolarctobacterium_A;s__Phascolarctobacterium_A succinatutens	ERS199229	ERP002061	Spain	Europe
GUT_GENOME052083	ERR209612_bin.15	EBI	MAG	2170979	88	35855	41.2	98.64	2.68	0	60.99	15.79	20	ERZ967526	GUT_GENOME001659	MGYG-HGUT-00258	d__Bacteria;p__Firmicutes_A;c__Clostridia;o__Oscillospirales;f__Acutalibacteraceae;g__Ruminococcus_E;s__Ruminococcus_E bromii_B	ERS199229	ERP002061	Spain	Europe
GUT_GENOME052084	ERR209612_bin.19	EBI	MAG	3631571	345	15293	41.97	68.97	1.72	0	0	0	10	ERZ967523	GUT_GENOME001488	MGYG-HGUT-00243	d__Bacteria;p__Bacteroidota;c__Bacteroidia;o__Bacteroidales;f__Bacteroidaceae;g__Bacteroides_B;s__Bacteroides_B massiliensis	ERS199229	ERP002061	Spain	Europe
GUT_GENOME052085	ERR209612_bin.20	EBI	MAG	2737419	359	9869	43.13	83.53	4.53	0	0	0	16	ERZ967530	GUT_GENOME000682	MGYG-HGUT-00144	d__Bacteria;p__Bacteroidota;c__Bacteroidia;o__Bacteroidales;f__Barnesiellaceae;g__Barnesiella;s__Barnesiella intestinihominis	ERS199229	ERP002061	Spain	Europe
GUT_GENOME052086	ERR209612_bin.4	EBI	MAG	2788773	85	47824	45.43	85.81	2.03	0	0	0	18	ERZ967527	GUT_GENOME140299	MGYG-HGUT-02293	d__Bacteria;p__Bacteroidota;c__Bacteroidia;o__Bacteroidales;f__Bacteroidaceae;g__Prevotella;s__Prevotella copri	ERS199229	ERP002061	Spain	Europe
GUT_GENOME052087	ERR209612_bin.9	EBI	MAG	5344266	154	59955	57.53	97.62	0.86	95.8	0	0	17	ERZ967529	GUT_GENOME145698	MGYG-HGUT-02511	d__Bacteria;p__Proteobacteria;c__Gammaproteobacteria;o__Enterobacterales;f__Enterobacteriaceae;g__Klebsiella;s__Klebsiella variicola	ERS199229	ERP002061	Spain	Europe
GUT_GENOME052088	ERR209614_bin.10	EBI	MAG	2405954	436	6710	46.92	76.41	3.61	0	0	10.05	11	ERZ967531	GUT_GENOME261061	MGYG-HGUT-04250	d__Bacteria;p__Firmicutes_A;c__Clostridia;o__Lachnospirales;f__Lachnospiraceae;g__Acetatifactor;s__Acetatifactor sp003447295	ERS199230	ERP002061	Spain	Europe
GUT_GENOME052089	ERR209614_bin.3	EBI	MAG	1516382	173	12382	27.65	73.65	4.67	0	16.96	8.62	13	ERZ967533	GUT_GENOME047426	MGYG-HGUT-00929	d__Bacteria;p__Firmicutes_A;c__Clostridia;o__TANB77;f__CAG-508;g__CAG-273;s__CAG-273 sp000437855	ERS199230	ERP002061	Spain	Europe
GUT_GENOME052090	ERR209614_bin.6	EBI	MAG	1268759	258	5417	45.69	70.59	1.34	0	0	0	9	ERZ967532	GUT_GENOME266586	MGYG-HGUT-04323	d__Bacteria;p__Firmicutes_A;c__Clostridia;o__Oscillospirales;f__Acutalibacteraceae;g__CAG-180;s__CAG-180 sp000432435	ERS199230	ERP002061	Spain	Europe
GUT_GENOME052091	ERR209614_bin.8	EBI	MAG	5622631	916	7748	40.11	87.47	2.91	0	0	0	17	ERZ967534	GUT_GENOME143505	MGYG-HGUT-02478	d__Bacteria;p__Bacteroidota;c__Bacteroidia;o__Bacteroidales;f__Bacteroidaceae;g__Bacteroides_B;s__Bacteroides_B dorei	ERS199230	ERP002061	Spain	Europe
GUT_GENOME052092	ERR209614_bin.9	EBI	MAG	1017170	210	5402	28.03	72.28	2.17	0	0	0	7	ERZ967535	GUT_GENOME025243	MGYG-HGUT-00714	d__Bacteria;p__Firmicutes;c__Bacilli;o__RF39;f__CAG-611;g__CAG-451;s__CAG-451 sp000438295	ERS199230	ERP002061	Spain	Europe
GUT_GENOME052093	ERR209620_bin.14	EBI	MAG	1440434	317	5066	51.34	59.02	1.01	93.28	0	0	11	ERZ967540	GUT_GENOME025676	MGYG-HGUT-00723	d__Bacteria;p__Firmicutes_A;c__Clostridia;o__Oscillospirales;f__Acutalibacteraceae;g__CAG-177;s__CAG-177 sp003514385	ERS199236	ERP002061	Spain	Europe
GUT_GENOME052094	ERR209620_bin.23	EBI	MAG	2418663	314	9595	47.7	77.07	2.08	0	0	0	13	ERZ967539	GUT_GENOME099131	MGYG-HGUT-01633	d__Bacteria;p__Bacteroidota;c__Bacteroidia;o__Bacteroidales;f__UBA932;g__RC9;s__RC9 sp000435075	ERS199236	ERP002061	Spain	Europe
GUT_GENOME052095	ERR209620_bin.34	EBI	MAG	1577837	30	85195	45.42	77.68	0	0	9.33	11.08	18	ERZ967542	GUT_GENOME266586	MGYG-HGUT-04323	d__Bacteria;p__Firmicutes_A;c__Clostridia;o__Oscillospirales;f__Acutalibacteraceae;g__CAG-180;s__CAG-180 sp000432435	ERS199236	ERP002061	Spain	Europe
GUT_GENOME052096	ERR209620_bin.39	EBI	MAG	2227689	114	31234	47.2	95.81	0.67	0	0	0	19	ERZ967543	GUT_GENOME096175	MGYG-HGUT-01365	d__Bacteria;p__Firmicutes_C;c__Negativicutes;o__Acidaminococcales;f__Acidaminococcaceae;g__Phascolarctobacterium_A;s__Phascolarctobacterium_A succinatutens	ERS199236	ERP002061	Spain	Europe
GUT_GENOME052097	ERR209620_bin.43	EBI	MAG	2527153	559	4987	34.12	76.64	2.59	0	0	0	16	ERZ967537	GUT_GENOME103864	MGYG-HGUT-01711	d__Bacteria;p__Firmicutes;c__Bacilli;o__Erysipelotrichales;f__Erysipelotrichaceae;g__Holdemanella;s__Holdemanella biformis	ERS199236	ERP002061	Spain	Europe
GUT_GENOME052098	ERR209620_bin.44	EBI	MAG	1675681	284	7508	33.83	85.11	1.1	0	0	25.4	9	ERZ967538	GUT_GENOME001490	MGYG-HGUT-00244	d__Bacteria;p__Firmicutes;c__Bacilli;o__Erysipelotrichales;f__Erysipelatoclostridiaceae;g__Catenibacterium;s__Catenibacterium sp000437715	ERS199236	ERP002061	Spain	Europe
GUT_GENOME052099	ERR209621_bin.11	EBI	MAG	1981144	402	5679	42.83	56.99	0.09	0	0	0	13	ERZ967544	GUT_GENOME117619	MGYG-HGUT-01963	d__Bacteria;p__Bacteroidota;c__Bacteroidia;o__Bacteroidales;f__Bacteroidaceae;g__Bacteroides_A;s__Bacteroides_A sp000434735	ERS199237	ERP002061	Spain	Europe
GUT_GENOME052100	ERR209621_bin.20	EBI	MAG	2689348	104	32075	44.76	91.06	3.15	0	0	0	17	ERZ967548	GUT_GENOME128517	MGYG-HGUT-02108	d__Bacteria;p__Bacteroidota;c__Bacteroidia;o__Bacteroidales;f__Bacteroidaceae;g__Prevotella;s__Prevotella sp900290275	ERS199237	ERP002061	Spain	Europe
GUT_GENOME052101	ERR209621_bin.27	EBI	MAG	2070360	164	17448	55.5	87.34	2.67	0	0	0	14	ERZ967547	GUT_GENOME112856	MGYG-HGUT-01866	d__Bacteria;p__Bacteroidota;c__Bacteroidia;o__Bacteroidales;f__Bacteroidaceae;g__Prevotella;s__Prevotella sp003447235	ERS199237	ERP002061	Spain	Europe
GUT_GENOME052102	ERR209621_bin.2	EBI	MAG	1772298	84	30480	46.52	75.6	0	0	0	18.77	19	ERZ967545	GUT_GENOME096175	MGYG-HGUT-01365	d__Bacteria;p__Firmicutes_C;c__Negativicutes;o__Acidaminococcales;f__Acidaminococcaceae;g__Phascolarctobacterium_A;s__Phascolarctobacterium_A succinatutens	ERS199237	ERP002061	Spain	Europe
GUT_GENOME052103	ERR209621_bin.3	EBI	MAG	3075315	134	33605	41.04	88.98	1.45	0	63.21	11.38	18	ERZ967546	GUT_GENOME143712	MGYG-HGUT-02492	d__Bacteria;p__Firmicutes_A;c__Clostridia;o__Lachnospirales;f__Lachnospiraceae;g__Agathobacter;s__Agathobacter rectalis	ERS199237	ERP002061	Spain	Europe
GUT_GENOME052104	ERR209625_bin.12	EBI	MAG	1382068	302	5061	59.09	67.69	0.78	0	0	0	10	ERZ967549	GUT_GENOME239684	MGYG-HGUT-03686	d__Bacteria;p__Firmicutes_A;c__Clostridia;o__Oscillospirales;f__Oscillospiraceae;g__ER4;s__ER4 sp000765235	ERS199240	ERP002061	Spain	Europe
GUT_GENOME052105	ERR209625_bin.13	EBI	MAG	2684486	119	37467	46.2	65.52	0	94.96	0	10.8	16	ERZ967550	GUT_GENOME108259	MGYG-HGUT-01770	d__Bacteria;p__Bacteroidota;c__Bacteroidia;o__Bacteroidales;f__Bacteroidaceae;g__Prevotella;s__Prevotella sp900313215	ERS199240	ERP002061	Spain	Europe
GUT_GENOME052106	ERR209625_bin.16	EBI	MAG	2735509	62	72317	43.7	95.41	1.69	0	0	5.5	16	ERZ967551	GUT_GENOME239728	MGYG-HGUT-03694	d__Bacteria;p__Firmicutes_A;c__Clostridia;o__Lachnospirales;f__Lachnospiraceae;g__Agathobacter;s__Agathobacter faecis	ERS199240	ERP002061	Spain	Europe
GUT_GENOME052107	ERR209625_bin.19	EBI	MAG	4059694	95	69240	46.51	77.76	3.45	0	0	10.7	18	ERZ967552	GUT_GENOME096083	MGYG-HGUT-01346	d__Bacteria;p__Bacteroidota;c__Bacteroidia;o__Bacteroidales;f__Bacteroidaceae;g__Bacteroides;s__Bacteroides uniformis	ERS199240	ERP002061	Spain	Europe
GUT_GENOME052108	ERR209625_bin.20	EBI	MAG	2669101	100	43404	37.4	94.82	1.34	0	0	0	11	ERZ967559	GUT_GENOME000237	MGYG-HGUT-00060	d__Bacteria;p__Firmicutes_A;c__Clostridia;o__Lachnospirales;f__Lachnospiraceae;g__Lachnospira;s__Lachnospira eligens_B	ERS199240	ERP002061	Spain	Europe
GUT_GENOME052109	ERR209625_bin.23	EBI	MAG	3391061	113	49830	44.24	94.73	0.37	0	0	10.91	12	ERZ967560	GUT_GENOME239725	MGYG-HGUT-03693	d__Bacteria;p__Bacteroidota;c__Bacteroidia;o__Bacteroidales;f__Bacteroidaceae;g__Bacteroides_A;s__Bacteroides_A plebeius_A	ERS199240	ERP002061	Spain	Europe
GUT_GENOME052110	ERR209625_bin.24	EBI	MAG	1136197	250	5092	49.97	58.09	1.27	0	71.1	0	13	ERZ967561	GUT_GENOME095941	MGYG-HGUT-01294	d__Bacteria;p__Proteobacteria;c__Gammaproteobacteria;o__Burkholderiales;f__Burkholderiaceae;g__Parasutterella;s__Parasutterella excrementihominis	ERS199240	ERP002061	Spain	Europe
GUT_GENOME052111	ERR209625_bin.28	EBI	MAG	2771037	288	13237	42.11	88.43	3.04	0	0	0	10	ERZ967556	GUT_GENOME274363	MGYG-HGUT-04431	d__Bacteria;p__Firmicutes_A;c__Clostridia;o__Lachnospirales;f__Lachnospiraceae;g__COE1;s__COE1 sp001916965	ERS199240	ERP002061	Spain	Europe
GUT_GENOME052112	ERR209625_bin.37	EBI	MAG	2551967	47	83145	35.99	97.55	0	0	0	11.35	17	ERZ967562	GUT_GENOME000308	MGYG-HGUT-00078	d__Bacteria;p__Firmicutes_A;c__Clostridia;o__Lachnospirales;f__Lachnospiraceae;g__Lachnospira;s__Lachnospira rogosae	ERS199240	ERP002061	Spain	Europe
GUT_GENOME052113	ERR209625_bin.44	EBI	MAG	1846265	198	12486	45.76	68.31	1.58	0	0	0	7	ERZ967553	GUT_GENOME000676	MGYG-HGUT-00142	d__Bacteria;p__Firmicutes_A;c__Clostridia;o__Lachnospirales;f__Lachnospiraceae;g__Blautia_A;s__Blautia_A massiliensis	ERS199240	ERP002061	Spain	Europe
GUT_GENOME052114	ERR209625_bin.45	EBI	MAG	2053661	189	16318	59.3	95.24	4.19	0	0	0	15	ERZ967554	GUT_GENOME140078	MGYG-HGUT-02274	d__Bacteria;p__Firmicutes_A;c__Clostridia;o__Oscillospirales;f__Ruminococcaceae;g__Faecalibacterium;s__Faecalibacterium prausnitzii_I	ERS199240	ERP002061	Spain	Europe
GUT_GENOME052115	ERR209625_bin.48	EBI	MAG	2354560	96	43356	41.11	92.64	0.64	0	0	0	15	ERZ967558	GUT_GENOME001575	MGYG-HGUT-00249	d__Bacteria;p__Firmicutes_A;c__Clostridia;o__Lachnospirales;f__Lachnospiraceae;g__Faecalicatena;s__Faecalicatena faecis	ERS199240	ERP002061	Spain	Europe
GUT_GENOME052116	ERR209625_bin.7	EBI	MAG	3256169	178	26865	40.5	86.12	1.31	0	0	0	13	ERZ967557	GUT_GENOME095979	MGYG-HGUT-01306	d__Bacteria;p__Bacteroidota;c__Bacteroidia;o__Bacteroidales;f__Bacteroidaceae;g__Bacteroides_A;s__Bacteroides_A coprocola	ERS199240	ERP002061	Spain	Europe
GUT_GENOME052117	ERR209626_bin.15	EBI	MAG	2937599	132	33458	45.89	85.32	2.03	94.96	0	10.8	19	ERZ967572	GUT_GENOME108259	MGYG-HGUT-01770	d__Bacteria;p__Bacteroidota;c__Bacteroidia;o__Bacteroidales;f__Bacteroidaceae;g__Prevotella;s__Prevotella sp900313215	ERS199241	ERP002061	Spain	Europe
GUT_GENOME052118	ERR209626_bin.17	EBI	MAG	1528728	44	52518	37.04	51.01	0	0	0	0	10	ERZ967573	GUT_GENOME147149	MGYG-HGUT-02528	d__Bacteria;p__Firmicutes_A;c__Clostridia;o__Lachnospirales;f__Lachnospiraceae;g__Anaerostipes;s__Anaerostipes hadrus	ERS199241	ERP002061	Spain	Europe
GUT_GENOME052119	ERR209626_bin.18	EBI	MAG	2636196	611	4469	30.93	65.25	2.83	0	0	0	5	ERZ967574	GUT_GENOME000196	MGYG-HGUT-00045	d__Bacteria;p__Firmicutes;c__Bacilli;o__Erysipelotrichales;f__Erysipelatoclostridiaceae;g__Erysipelatoclostridium;s__Erysipelatoclostridium sp000752095	ERS199241	ERP002061	Spain	Europe
GUT_GENOME052120	ERR209626_bin.1	EBI	MAG	2846603	173	22945	47.59	92.95	3.14	0	0	0	12	ERZ967566	GUT_GENOME001297	MGYG-HGUT-00217	d__Bacteria;p__Firmicutes_A;c__Clostridia;o__Lachnospirales;f__Lachnospiraceae;g__Acetatifactor;s__Acetatifactor sp900066565	ERS199241	ERP002061	Spain	Europe
GUT_GENOME052121	ERR209626_bin.27	EBI	MAG	1554872	246	7411	55.5	79.33	2.32	94.96	0	11.35	13	ERZ967565	GUT_GENOME095971	MGYG-HGUT-01302	d__Bacteria;p__Bacteroidota;c__Bacteroidia;o__Bacteroidales;f__Rikenellaceae;g__Alistipes;s__Alistipes putredinis	ERS199241	ERP002061	Spain	Europe
GUT_GENOME052122	ERR209626_bin.28	EBI	MAG	2112143	116	28085	59.86	98.16	1.2	0	20.29	0	19	ERZ967564	GUT_GENOME095938	MGYG-HGUT-01292	d__Bacteria;p__Actinobacteriota;c__Actinobacteria;o__Actinomycetales;f__Bifidobacteriaceae;g__Bifidobacterium;s__Bifidobacterium infantis	ERS199241	ERP002061	Spain	Europe
GUT_GENOME052123	ERR209626_bin.34	EBI	MAG	2449699	77	44537	41.62	92.48	0.97	0	0	6.02	16	ERZ967571	GUT_GENOME143712	MGYG-HGUT-02492	d__Bacteria;p__Firmicutes_A;c__Clostridia;o__Lachnospirales;f__Lachnospiraceae;g__Agathobacter;s__Agathobacter rectalis	ERS199241	ERP002061	Spain	Europe
GUT_GENOME052124	ERR209626_bin.35	EBI	MAG	2886232	66	84564	43.43	96.2	3.14	0	0	0	16	ERZ967570	GUT_GENOME239728	MGYG-HGUT-03694	d__Bacteria;p__Firmicutes_A;c__Clostridia;o__Lachnospirales;f__Lachnospiraceae;g__Agathobacter;s__Agathobacter faecis	ERS199241	ERP002061	Spain	Europe
GUT_GENOME052125	ERR209626_bin.37	EBI	MAG	1706228	63	39150	46.09	95.06	2.4	94.12	22.96	33.4	19	ERZ967569	GUT_GENOME268399	MGYG-HGUT-04337	d__Bacteria;p__Firmicutes_C;c__Negativicutes;o__Acidaminococcales;f__Acidaminococcaceae;g__Phascolarctobacterium;s__Phascolarctobacterium sp000436095	ERS199241	ERP002061	Spain	Europe
GUT_GENOME052126	ERR209626_bin.8	EBI	MAG	1894044	156	17223	34.32	91.98	0.71	0	0	0	15	ERZ967568	GUT_GENOME001602	MGYG-HGUT-00253	d__Bacteria;p__Firmicutes;c__Bacilli;o__Erysipelotrichales;f__Erysipelotrichaceae;g__Holdemanella;s__Holdemanella sp002299315	ERS199241	ERP002061	Spain	Europe
GUT_GENOME052127	ERR209628_bin.4	EBI	MAG	1373897	345	4284	37.88	53.72	0.73	0	0	0	5	ERZ967577	GUT_GENOME147149	MGYG-HGUT-02528	d__Bacteria;p__Firmicutes_A;c__Clostridia;o__Lachnospirales;f__Lachnospiraceae;g__Anaerostipes;s__Anaerostipes hadrus	ERS199241	ERP002061	Spain	Europe
GUT_GENOME052128	ERR209630_bin.1	EBI	MAG	1745484	99	24574	34.65	92.45	2.36	0	0	10.87	16	ERZ967578	GUT_GENOME096401	MGYG-HGUT-01455	d__Bacteria;p__Firmicutes;c__Bacilli;o__Erysipelotrichales;f__Erysipelotrichaceae;g__Faecalitalea;s__Faecalitalea cylindroides	ERS199242	ERP002061	Spain	Europe
GUT_GENOME052129	ERR209630_bin.2	EBI	MAG	1430887	53	35553	28.08	72.42	2.45	94.96	68.04	0	17	ERZ967579	GUT_GENOME257836	MGYG-HGUT-04155	d__Bacteria;p__Firmicutes_A;c__Clostridia;o__TANB77;f__CAG-508;g__CAG-273;s__CAG-273 sp003534295	ERS199242	ERP002061	Spain	Europe
GUT_GENOME052130	ERR209630_bin.4	EBI	MAG	1130555	293	3960	31.55	63.47	0.8	0	0	0	6	NA	GUT_GENOME132205	MGYG-HGUT-02163	d__Archaea;p__Euryarchaeota;c__Methanobacteria;o__Methanobacteriales;f__Methanobacteriaceae;g__Methanobrevibacter_A;s__Methanobrevibacter_A smithii	ERS199242	ERP002061	Spain	Europe
GUT_GENOME052131	ERR209630_bin.5	EBI	MAG	1238986	309	4187	25.91	74.68	3.75	0	0	10.91	11	ERZ967580	GUT_GENOME269121	MGYG-HGUT-04352	d__Bacteria;p__Firmicutes;c__Bacilli;o__RF39;f__CAG-1000;g__CAG-460;s__CAG-460 sp000437315	ERS199242	ERP002061	Spain	Europe
GUT_GENOME052132	ERR209631_bin.1	EBI	MAG	1865696	113	27336	34.91	94.19	1.42	0	13.83	8.14	19	ERZ967581	GUT_GENOME096401	MGYG-HGUT-01455	d__Bacteria;p__Firmicutes;c__Bacilli;o__Erysipelotrichales;f__Erysipelotrichaceae;g__Faecalitalea;s__Faecalitalea cylindroides	ERS199242	ERP002061	Spain	Europe
GUT_GENOME052133	ERR209631_bin.5	EBI	MAG	843307	255	3369	32.39	54.95	0	0	0	0	9	NA	GUT_GENOME132205	MGYG-HGUT-02163	d__Archaea;p__Euryarchaeota;c__Methanobacteria;o__Methanobacteriales;f__Methanobacteriaceae;g__Methanobrevibacter_A;s__Methanobrevibacter_A smithii	ERS199242	ERP002061	Spain	Europe
GUT_GENOME052134	ERR209633_bin.1	EBI	MAG	1169972	146	10881	25.51	89.04	2.62	0	32.81	10.84	20	ERZ967582	GUT_GENOME269121	MGYG-HGUT-04352	d__Bacteria;p__Firmicutes;c__Bacilli;o__RF39;f__CAG-1000;g__CAG-460;s__CAG-460 sp000437315	ERS199243	ERP002061	Spain	Europe
GUT_GENOME052135	ERR209633_bin.2	EBI	MAG	1330453	277	5457	31.37	80.74	0.84	0	24.85	0	8	NA	GUT_GENOME132205	MGYG-HGUT-02163	d__Archaea;p__Euryarchaeota;c__Methanobacteria;o__Methanobacteriales;f__Methanobacteriaceae;g__Methanobrevibacter_A;s__Methanobrevibacter_A smithii	ERS199243	ERP002061	Spain	Europe
GUT_GENOME052136	ERR209634_bin.2	EBI	MAG	1299010	163	8904	25.57	89.04	4.49	0	32.55	10.77	19	ERZ967583	GUT_GENOME269121	MGYG-HGUT-04352	d__Bacteria;p__Firmicutes;c__Bacilli;o__RF39;f__CAG-1000;g__CAG-460;s__CAG-460 sp000437315	ERS199243	ERP002061	Spain	Europe
GUT_GENOME052137	ERR209634_bin.3	EBI	MAG	1437497	30	91045	28.08	79.47	1.4	94.96	0	99.79	18	ERZ967584	GUT_GENOME257836	MGYG-HGUT-04155	d__Bacteria;p__Firmicutes_A;c__Clostridia;o__TANB77;f__CAG-508;g__CAG-273;s__CAG-273 sp003534295	ERS199243	ERP002061	Spain	Europe
GUT_GENOME052138	ERR209634_bin.4	EBI	MAG	1336945	271	5755	31.47	86.58	1.73	0	22.61	20.47	10	NA	GUT_GENOME132205	MGYG-HGUT-02163	d__Archaea;p__Euryarchaeota;c__Methanobacteria;o__Methanobacteriales;f__Methanobacteriaceae;g__Methanobrevibacter_A;s__Methanobrevibacter_A smithii	ERS199243	ERP002061	Spain	Europe
GUT_GENOME052139	ERR209636_bin.10	EBI	MAG	1178840	283	4446	41.22	53.03	0	0	21.72	11.04	4	ERZ967585	GUT_GENOME143522	MGYG-HGUT-02482	d__Bacteria;p__Firmicutes_A;c__Clostridia;o__Oscillospirales;f__Acutalibacteraceae;g__Ruminococcus_E;s__Ruminococcus_E bromii	ERS199244	ERP002061	Spain	Europe
GUT_GENOME052140	ERR209636_bin.1	EBI	MAG	2782488	96	42161	42.8	97.95	0	0	23.22	10.97	19	ERZ967588	GUT_GENOME140786	MGYG-HGUT-02321	d__Bacteria;p__Firmicutes_A;c__Clostridia;o__Oscillospirales;f__Ruminococcaceae;g__Ruminococcus_D;s__Ruminococcus_D bicirculans	ERS199244	ERP002061	Spain	Europe
GUT_GENOME052141	ERR209636_bin.2	EBI	MAG	3512631	511	9001	46.69	64.83	1.72	0	0	99.49	15	ERZ967587	GUT_GENOME096083	MGYG-HGUT-01346	d__Bacteria;p__Bacteroidota;c__Bacteroidia;o__Bacteroidales;f__Bacteroidaceae;g__Bacteroides;s__Bacteroides uniformis	ERS199244	ERP002061	Spain	Europe
GUT_GENOME052142	ERR209637_bin.13	EBI	MAG	4177774	99	62506	46.43	75.17	3.45	0	0	10.8	16	ERZ967591	GUT_GENOME096083	MGYG-HGUT-01346	d__Bacteria;p__Bacteroidota;c__Bacteroidia;o__Bacteroidales;f__Bacteroidaceae;g__Bacteroides;s__Bacteroides uniformis	ERS199245	ERP002061	Spain	Europe
GUT_GENOME052143	ERR209637_bin.14	EBI	MAG	1663587	64	43617	37.33	60.4	1.41	0	0	11.15	14	ERZ967593	GUT_GENOME147149	MGYG-HGUT-02528	d__Bacteria;p__Firmicutes_A;c__Clostridia;o__Lachnospirales;f__Lachnospiraceae;g__Anaerostipes;s__Anaerostipes hadrus	ERS199245	ERP002061	Spain	Europe
GUT_GENOME052144	ERR209637_bin.15	EBI	MAG	2713967	103	46753	43.5	91.55	2.48	0	0	11.32	15	ERZ967592	GUT_GENOME239728	MGYG-HGUT-03694	d__Bacteria;p__Firmicutes_A;c__Clostridia;o__Lachnospirales;f__Lachnospiraceae;g__Agathobacter;s__Agathobacter faecis	ERS199245	ERP002061	Spain	Europe
GUT_GENOME052145	ERR209637_bin.18	EBI	MAG	4075472	228	28419	40.3	72.41	1.72	0	0	0	13	ERZ967595	GUT_GENOME095979	MGYG-HGUT-01306	d__Bacteria;p__Bacteroidota;c__Bacteroidia;o__Bacteroidales;f__Bacteroidaceae;g__Bacteroides_A;s__Bacteroides_A coprocola	ERS199245	ERP002061	Spain	Europe
GUT_GENOME052146	ERR209637_bin.20	EBI	MAG	4047461	225	25216	43.38	92.52	0.81	0	0	13.57	20	ERZ967600	GUT_GENOME001635	MGYG-HGUT-00254	d__Bacteria;p__Bacteroidota;c__Bacteroidia;o__Bacteroidales;f__Marinifilaceae;g__Odoribacter;s__Odoribacter splanchnicus	ERS199245	ERP002061	Spain	Europe
GUT_GENOME052147	ERR209637_bin.21	EBI	MAG	2368528	104	31263	41.85	97.08	2.34	0	0	5.3	13	ERZ967601	GUT_GENOME096193	MGYG-HGUT-01374	d__Bacteria;p__Firmicutes_A;c__Clostridia;o__Lachnospirales;f__Lachnospiraceae;g__Faecalicatena;s__Faecalicatena torques	ERS199245	ERP002061	Spain	Europe
GUT_GENOME052148	ERR209637_bin.29	EBI	MAG	2907491	105	39467	46.31	73.28	1.72	0	0	0	12	ERZ967602	GUT_GENOME001778	MGYG-HGUT-00273	d__Bacteria;p__Bacteroidota;c__Bacteroidia;o__Bacteroidales;f__Bacteroidaceae;g__Bacteroides_A;s__Bacteroides_A coprophilus	ERS199245	ERP002061	Spain	Europe
GUT_GENOME052149	ERR209637_bin.33	EBI	MAG	3454718	84	62159	42.04	62.76	0	94.96	0	10.8	16	ERZ967598	GUT_GENOME143505	MGYG-HGUT-02478	d__Bacteria;p__Bacteroidota;c__Bacteroidia;o__Bacteroidales;f__Bacteroidaceae;g__Bacteroides_B;s__Bacteroides_B dorei	ERS199245	ERP002061	Spain	Europe
GUT_GENOME052150	ERR209637_bin.38	EBI	MAG	3018542	144	32717	43.45	95.7	2.08	0	61.58	10.94	16	ERZ967590	GUT_GENOME000682	MGYG-HGUT-00144	d__Bacteria;p__Bacteroidota;c__Bacteroidia;o__Bacteroidales;f__Barnesiellaceae;g__Barnesiella;s__Barnesiella intestinihominis	ERS199245	ERP002061	Spain	Europe
GUT_GENOME052151	ERR209637_bin.4	EBI	MAG	3358884	420	11037	38.48	89.16	4.95	0	0	5.5	9	ERZ967589	GUT_GENOME001689	MGYG-HGUT-00262	d__Bacteria;p__Firmicutes_A;c__Clostridia;o__Lachnospirales;f__Lachnospiraceae;g__Eubacterium_E;s__Eubacterium_E hallii	ERS199245	ERP002061	Spain	Europe
GUT_GENOME052152	ERR209637_bin.8	EBI	MAG	1846864	35	85840	54.91	90.62	1.15	94.96	61.64	99.69	19	ERZ967597	GUT_GENOME095971	MGYG-HGUT-01302	d__Bacteria;p__Bacteroidota;c__Bacteroidia;o__Bacteroidales;f__Rikenellaceae;g__Alistipes;s__Alistipes putredinis	ERS199245	ERP002061	Spain	Europe
GUT_GENOME052153	ERR209637_bin.9	EBI	MAG	1608674	428	3888	29.82	64.61	0.14	0	0	0	3	ERZ967596	GUT_GENOME000196	MGYG-HGUT-00045	d__Bacteria;p__Firmicutes;c__Bacilli;o__Erysipelotrichales;f__Erysipelatoclostridiaceae;g__Erysipelatoclostridium;s__Erysipelatoclostridium sp000752095	ERS199245	ERP002061	Spain	Europe
GUT_GENOME052154	ERR209640_bin.11	EBI	MAG	3184917	100	46213	43.06	92.4	0.9	0	0	0	19	ERZ967614	GUT_GENOME001773	MGYG-HGUT-00272	d__Bacteria;p__Bacteroidota;c__Bacteroidia;o__Bacteroidales;f__Bacteroidaceae;g__Prevotella;s__Prevotella sp000434515	ERS199246	ERP002061	Spain	Europe
GUT_GENOME052155	ERR209640_bin.17	EBI	MAG	2335257	276	11679	44.73	81.81	4.56	0	0	5.47	8	ERZ967613	GUT_GENOME000659	MGYG-HGUT-00140	d__Bacteria;p__Firmicutes_A;c__Clostridia;o__Lachnospirales;f__Lachnospiraceae;g__CAG-56;s__CAG-56 sp900066615	ERS199246	ERP002061	Spain	Europe
GUT_GENOME052156	ERR209640_bin.19	EBI	MAG	4343894	199	33132	45.26	93.04	3.14	0	34.44	10.77	16	ERZ967611	GUT_GENOME143131	MGYG-HGUT-02438	d__Bacteria;p__Bacteroidota;c__Bacteroidia;o__Bacteroidales;f__Tannerellaceae;g__Parabacteroides;s__Parabacteroides distasonis	ERS199246	ERP002061	Spain	Europe
GUT_GENOME052157	ERR209640_bin.21	EBI	MAG	2874963	85	57280	41.62	96.78	0	0	45.53	11.21	18	ERZ967605	GUT_GENOME143712	MGYG-HGUT-02492	d__Bacteria;p__Firmicutes_A;c__Clostridia;o__Lachnospirales;f__Lachnospiraceae;g__Agathobacter;s__Agathobacter rectalis	ERS199246	ERP002061	Spain	Europe
GUT_GENOME052158	ERR209640_bin.22	EBI	MAG	1627528	273	7033	49.44	61.24	1.27	0	0	0	7	ERZ967606	GUT_GENOME143157	MGYG-HGUT-02445	d__Bacteria;p__Firmicutes_A;c__Clostridia;o__Lachnospirales;f__Lachnospiraceae;g__Clostridium_Q;s__Clostridium_Q sp003024715	ERS199246	ERP002061	Spain	Europe
GUT_GENOME052159	ERR209640_bin.26	EBI	MAG	1775569	301	6953	60.36	78.37	2.49	75.63	0	0	17	ERZ967604	GUT_GENOME247791	MGYG-HGUT-03899	d__Bacteria;p__Firmicutes_A;c__Clostridia;o__Oscillospirales;f__Ruminococcaceae;g__Faecalibacterium;s__	ERS199246	ERP002061	Spain	Europe
GUT_GENOME052160	ERR209640_bin.31	EBI	MAG	3197089	290	14320	44.2	75.44	4.39	0	0	5.23	16	ERZ967612	GUT_GENOME001471	MGYG-HGUT-00242	d__Bacteria;p__Firmicutes_A;c__Clostridia;o__Lachnospirales;f__Lachnospiraceae;g__Clostridium_M;s__Clostridium_M sp000431375	ERS199246	ERP002061	Spain	Europe
GUT_GENOME052161	ERR209640_bin.36	EBI	MAG	2420928	138	27556	41.85	85.89	4.06	0	0	5.4	12	ERZ967609	GUT_GENOME000149	MGYG-HGUT-00038	d__Bacteria;p__Firmicutes_A;c__Clostridia;o__Lachnospirales;f__Lachnospiraceae;g__Dorea;s__Dorea longicatena	ERS199246	ERP002061	Spain	Europe
GUT_GENOME052162	ERR209640_bin.39	EBI	MAG	1876814	128	22719	55.01	93.69	3.12	94.96	0	99.69	18	ERZ967603	GUT_GENOME095971	MGYG-HGUT-01302	d__Bacteria;p__Bacteroidota;c__Bacteroidia;o__Bacteroidales;f__Rikenellaceae;g__Alistipes;s__Alistipes putredinis	ERS199246	ERP002061	Spain	Europe
GUT_GENOME052163	ERR209640_bin.4	EBI	MAG	3670686	312	15623	47.33	61.21	1.72	0	0	0	7	ERZ967607	GUT_GENOME096083	MGYG-HGUT-01346	d__Bacteria;p__Bacteroidota;c__Bacteroidia;o__Bacteroidales;f__Bacteroidaceae;g__Bacteroides;s__Bacteroides uniformis	ERS199246	ERP002061	Spain	Europe
GUT_GENOME052164	ERR209641_bin.12	EBI	MAG	3339767	204	25283	43.11	90.43	1.19	0	0	0	18	ERZ967619	GUT_GENOME001773	MGYG-HGUT-00272	d__Bacteria;p__Bacteroidota;c__Bacteroidia;o__Bacteroidales;f__Bacteroidaceae;g__Prevotella;s__Prevotella sp000434515	ERS199246	ERP002061	Spain	Europe
GUT_GENOME052165	ERR209641_bin.1	EBI	MAG	3483720	479	9291	41.45	87.81	1.79	0	0	11.25	14	ERZ967617	GUT_GENOME096067	MGYG-HGUT-01338	d__Bacteria;p__Firmicutes_A;c__Clostridia;o__Lachnospirales;f__Lachnospiraceae;g__Blautia_A;s__Blautia_A wexlerae	ERS199246	ERP002061	Spain	Europe
GUT_GENOME052166	ERR209641_bin.2	EBI	MAG	2553037	97	35898	41.81	93.24	0.48	0	0	0	16	ERZ967618	GUT_GENOME143712	MGYG-HGUT-02492	d__Bacteria;p__Firmicutes_A;c__Clostridia;o__Lachnospirales;f__Lachnospiraceae;g__Agathobacter;s__Agathobacter rectalis	ERS199246	ERP002061	Spain	Europe
GUT_GENOME052167	ERR209645_bin.1	EBI	MAG	1782036	162	14274	39.1	97.99	0.56	91.6	33.66	0	18	ERZ967621	GUT_GENOME150720	MGYG-HGUT-02570	d__Bacteria;p__Firmicutes_A;c__Clostridia;o__Oscillospirales;f__Acutalibacteraceae;g__Ruminococcus_E;s__Ruminococcus_E sp003526955	ERS199250	ERP002061	Spain	Europe
GUT_GENOME052168	ERR209645_bin.7	EBI	MAG	4169031	258	26443	46.7	79.31	0	0	46.25	53.54	19	ERZ967620	GUT_GENOME096083	MGYG-HGUT-01346	d__Bacteria;p__Bacteroidota;c__Bacteroidia;o__Bacteroidales;f__Bacteroidaceae;g__Bacteroides;s__Bacteroides uniformis	ERS199250	ERP002061	Spain	Europe
GUT_GENOME052169	ERR209646_bin.12	EBI	MAG	1876592	231	10213	59.29	87.38	2.18	0	0	8.07	18	ERZ967629	GUT_GENOME142522	MGYG-HGUT-02395	d__Bacteria;p__Actinobacteriota;c__Actinobacteria;o__Actinomycetales;f__Bifidobacteriaceae;g__Bifidobacterium;s__Bifidobacterium adolescentis	ERS199248	ERP002061	Spain	Europe
GUT_GENOME052170	ERR209646_bin.13	EBI	MAG	1900449	84	34947	55.11	91.03	3.29	94.96	99.67	99.69	18	ERZ967628	GUT_GENOME095971	MGYG-HGUT-01302	d__Bacteria;p__Bacteroidota;c__Bacteroidia;o__Bacteroidales;f__Rikenellaceae;g__Alistipes;s__Alistipes putredinis	ERS199248	ERP002061	Spain	Europe
GUT_GENOME052171	ERR209646_bin.17	EBI	MAG	3604441	125	43713	41.02	90.31	3.54	0	0	9.23	13	ERZ967630	GUT_GENOME095979	MGYG-HGUT-01306	d__Bacteria;p__Bacteroidota;c__Bacteroidia;o__Bacteroidales;f__Bacteroidaceae;g__Bacteroides_A;s__Bacteroides_A coprocola	ERS199248	ERP002061	Spain	Europe
GUT_GENOME052172	ERR209646_bin.20	EBI	MAG	1481832	115	17690	37.39	65.13	2.69	0	0	0	4	ERZ967625	GUT_GENOME147149	MGYG-HGUT-02528	d__Bacteria;p__Firmicutes_A;c__Clostridia;o__Lachnospirales;f__Lachnospiraceae;g__Anaerostipes;s__Anaerostipes hadrus	ERS199248	ERP002061	Spain	Europe
GUT_GENOME052173	ERR209646_bin.23	EBI	MAG	2600603	196	18556	42.12	86.1	4.36	0	0	5.44	12	ERZ967624	GUT_GENOME017394	MGYG-HGUT-00562	d__Bacteria;p__Firmicutes_A;c__Clostridia;o__Lachnospirales;f__Lachnospiraceae;g__Lachnospira;s__Lachnospira sp000437735	ERS199248	ERP002061	Spain	Europe
GUT_GENOME052174	ERR209646_bin.33	EBI	MAG	1679701	138	15175	46.04	94.16	2.75	94.12	22.96	21.81	18	ERZ967627	GUT_GENOME268399	MGYG-HGUT-04337	d__Bacteria;p__Firmicutes_C;c__Negativicutes;o__Acidaminococcales;f__Acidaminococcaceae;g__Phascolarctobacterium;s__Phascolarctobacterium sp000436095	ERS199248	ERP002061	Spain	Europe
GUT_GENOME052175	ERR209646_bin.6	EBI	MAG	1775063	192	13023	36.85	92.54	3.91	89.92	0	0	16	ERZ967622	GUT_GENOME105321	MGYG-HGUT-01737	d__Bacteria;p__Firmicutes_A;c__Clostridia;o__Oscillospirales;f__Acutalibacteraceae;g__Eubacterium_R;s__Eubacterium_R sp000434995	ERS199248	ERP002061	Spain	Europe
GUT_GENOME052176	ERR209646_bin.9	EBI	MAG	1473796	318	5146	59.25	65.34	2.82	94.12	40.05	5.68	15	ERZ967623	GUT_GENOME136010	MGYG-HGUT-02184	d__Bacteria;p__Actinobacteriota;c__Coriobacteriia;o__Coriobacteriales;f__Coriobacteriaceae;g__Collinsella;s__	ERS199248	ERP002061	Spain	Europe
GUT_GENOME052177	ERR209647_bin.5	EBI	MAG	3453067	149	33144	40.82	83.45	4.31	0	59.95	11.28	15	ERZ967632	GUT_GENOME095979	MGYG-HGUT-01306	d__Bacteria;p__Bacteroidota;c__Bacteroidia;o__Bacteroidales;f__Bacteroidaceae;g__Bacteroides_A;s__Bacteroides_A coprocola	ERS199248	ERP002061	Spain	Europe
GUT_GENOME052178	ERR209649_bin.3	EBI	MAG	1112844	187	7308	26.21	80.41	3.52	0	0	9.33	16	ERZ967633	GUT_GENOME256853	MGYG-HGUT-04117	d__Bacteria;p__Firmicutes;c__Bacilli;o__RF39;f__CAG-302;g__CAG-302;s__CAG-302 sp001916775	ERS199252	ERP002061	Spain	Europe
GUT_GENOME052179	ERR209655_bin.14	EBI	MAG	2545000	62	66509	41.51	90.34	0.72	0	0	0	13	ERZ967636	GUT_GENOME143712	MGYG-HGUT-02492	d__Bacteria;p__Firmicutes_A;c__Clostridia;o__Lachnospirales;f__Lachnospiraceae;g__Agathobacter;s__Agathobacter rectalis	ERS199249	ERP002061	Spain	Europe
GUT_GENOME052180	ERR209655_bin.15	EBI	MAG	1750316	33	78104	36.01	59.65	0	0	0	9.3	6	ERZ967635	GUT_GENOME000308	MGYG-HGUT-00078	d__Bacteria;p__Firmicutes_A;c__Clostridia;o__Lachnospirales;f__Lachnospiraceae;g__Lachnospira;s__Lachnospira rogosae	ERS199249	ERP002061	Spain	Europe
GUT_GENOME052181	ERR209655_bin.16	EBI	MAG	1074178	231	5242	46.47	61.29	0.9	0	22.96	0	14	ERZ967634	GUT_GENOME268399	MGYG-HGUT-04337	d__Bacteria;p__Firmicutes_C;c__Negativicutes;o__Acidaminococcales;f__Acidaminococcaceae;g__Phascolarctobacterium;s__Phascolarctobacterium sp000436095	ERS199249	ERP002061	Spain	Europe
GUT_GENOME052182	ERR209655_bin.19	EBI	MAG	4477292	177	36567	50.81	97.98	0.96	0	99.67	0	18	ERZ967637	GUT_GENOME144544	MGYG-HGUT-02506	d__Bacteria;p__Proteobacteria;c__Gammaproteobacteria;o__Enterobacterales;f__Enterobacteriaceae;g__Escherichia;s__Escherichia coli_D	ERS199249	ERP002061	Spain	Europe
GUT_GENOME052183	ERR209655_bin.23	EBI	MAG	2298466	124	27819	43.55	65.31	1.16	0	0	0	17	ERZ967639	GUT_GENOME239725	MGYG-HGUT-03693	d__Bacteria;p__Bacteroidota;c__Bacteroidia;o__Bacteroidales;f__Bacteroidaceae;g__Bacteroides_A;s__Bacteroides_A plebeius_A	ERS199249	ERP002061	Spain	Europe
GUT_GENOME052184	ERR209655_bin.24	EBI	MAG	1553375	260	7427	59.35	77.14	1.27	94.12	0	32.92	16	ERZ967640	GUT_GENOME136010	MGYG-HGUT-02184	d__Bacteria;p__Actinobacteriota;c__Coriobacteriia;o__Coriobacteriales;f__Coriobacteriaceae;g__Collinsella;s__	ERS199249	ERP002061	Spain	Europe
GUT_GENOME052185	ERR209655_bin.25	EBI	MAG	1208273	215	6499	55.6	55.17	0.86	94.96	0	11.35	12	ERZ967641	GUT_GENOME095971	MGYG-HGUT-01302	d__Bacteria;p__Bacteroidota;c__Bacteroidia;o__Bacteroidales;f__Rikenellaceae;g__Alistipes;s__Alistipes putredinis	ERS199249	ERP002061	Spain	Europe
GUT_GENOME052186	ERR209655_bin.29	EBI	MAG	3984811	367	15961	41.03	88.01	4.11	0	0	0	11	ERZ967638	GUT_GENOME096067	MGYG-HGUT-01338	d__Bacteria;p__Firmicutes_A;c__Clostridia;o__Lachnospirales;f__Lachnospiraceae;g__Blautia_A;s__Blautia_A wexlerae	ERS199249	ERP002061	Spain	Europe
GUT_GENOME052187	ERR209655_bin.4	EBI	MAG	2564360	105	43239	41.42	53.28	0	94.96	0	0	12	ERZ967643	GUT_GENOME143505	MGYG-HGUT-02478	d__Bacteria;p__Bacteroidota;c__Bacteroidia;o__Bacteroidales;f__Bacteroidaceae;g__Bacteroides_B;s__Bacteroides_B dorei	ERS199249	ERP002061	Spain	Europe
GUT_GENOME052188	ERR209655_bin.5	EBI	MAG	2051125	230	11813	54.22	91.37	1.25	0	0	0	20	ERZ967642	GUT_GENOME194902	MGYG-HGUT-03017	d__Bacteria;p__Proteobacteria;c__Gammaproteobacteria;o__Burkholderiales;f__Burkholderiaceae;g__Duodenibacillus;s__	ERS199249	ERP002061	Spain	Europe
GUT_GENOME052189	ERR209657_bin.15	EBI	MAG	1848049	218	11298	54.84	87	4.09	94.96	61.64	11.35	18	ERZ967644	GUT_GENOME095971	MGYG-HGUT-01302	d__Bacteria;p__Bacteroidota;c__Bacteroidia;o__Bacteroidales;f__Rikenellaceae;g__Alistipes;s__Alistipes putredinis	ERS199256	ERP002061	Spain	Europe
GUT_GENOME052190	ERR209657_bin.26	EBI	MAG	1374609	65	29419	45.96	68.09	0	0	0	0	17	ERZ967651	GUT_GENOME266586	MGYG-HGUT-04323	d__Bacteria;p__Firmicutes_A;c__Clostridia;o__Oscillospirales;f__Acutalibacteraceae;g__CAG-180;s__CAG-180 sp000432435	ERS199256	ERP002061	Spain	Europe
GUT_GENOME052191	ERR209657_bin.28	EBI	MAG	1707569	235	8944	59.88	75.98	1.21	0	0	0	16	ERZ967650	GUT_GENOME000396	MGYG-HGUT-00085	d__Bacteria;p__Actinobacteriota;c__Coriobacteriia;o__Coriobacteriales;f__Coriobacteriaceae;g__Collinsella;s__Collinsella aerofaciens_F	ERS199256	ERP002061	Spain	Europe
GUT_GENOME052192	ERR209657_bin.2	EBI	MAG	1489352	18	102754	39.84	63.79	0.86	0	0	0	12	ERZ967648	GUT_GENOME001659	MGYG-HGUT-00258	d__Bacteria;p__Firmicutes_A;c__Clostridia;o__Oscillospirales;f__Acutalibacteraceae;g__Ruminococcus_E;s__Ruminococcus_E bromii_B	ERS199256	ERP002061	Spain	Europe
GUT_GENOME052193	ERR209657_bin.39	EBI	MAG	1957266	177	14486	49.72	85.6	3.12	0	71.1	99.79	19	ERZ967646	GUT_GENOME195667	MGYG-HGUT-03022	d__Bacteria;p__Proteobacteria;c__Gammaproteobacteria;o__Burkholderiales;f__Burkholderiaceae;g__Parasutterella;s__Parasutterella sp000980495	ERS199256	ERP002061	Spain	Europe
GUT_GENOME052194	ERR209657_bin.43	EBI	MAG	1984363	267	8775	56.85	82.33	4.42	0	0	0	16	ERZ967647	GUT_GENOME251083	MGYG-HGUT-03937	d__Bacteria;p__Firmicutes_A;c__Clostridia;o__Oscillospirales;f__Ruminococcaceae;g__Gemmiger;s__Gemmiger sp003476825	ERS199256	ERP002061	Spain	Europe
GUT_GENOME052195	ERR209657_bin.9	EBI	MAG	1699172	300	6942	38	60.86	0	0	0	0	9	ERZ967649	GUT_GENOME147149	MGYG-HGUT-02528	d__Bacteria;p__Firmicutes_A;c__Clostridia;o__Lachnospirales;f__Lachnospiraceae;g__Anaerostipes;s__Anaerostipes hadrus	ERS199256	ERP002061	Spain	Europe
GUT_GENOME052196	ERR209658_bin.1	EBI	MAG	2152667	469	5177	42.94	55.61	0.73	0	0	0	16	ERZ967653	GUT_GENOME096174	MGYG-HGUT-01364	d__Bacteria;p__Bacteroidota;c__Bacteroidia;o__Bacteroidales;f__Bacteroidaceae;g__Bacteroides_A;s__Bacteroides_A plebeius	ERS199256	ERP002061	Spain	Europe
GUT_GENOME052197	ERR209659_bin.11	EBI	MAG	1162724	259	4897	50.44	59.19	1.01	0	0	0	10	ERZ967660	GUT_GENOME112529	MGYG-HGUT-01859	d__Bacteria;p__Firmicutes_C;c__Negativicutes;o__Acidaminococcales;f__Acidaminococcaceae;g__Phascolarctobacterium_A;s__	ERS199257	ERP002061	Spain	Europe
GUT_GENOME052198	ERR209659_bin.15	EBI	MAG	3415608	383	11665	48.17	74.48	0	0	59.75	0	14	ERZ967663	GUT_GENOME147612	MGYG-HGUT-02540	d__Bacteria;p__Bacteroidota;c__Bacteroidia;o__Bacteroidales;f__Bacteroidaceae;g__Paraprevotella;s__Paraprevotella clara	ERS199257	ERP002061	Spain	Europe
GUT_GENOME052199	ERR209659_bin.16	EBI	MAG	2827633	322	12606	43.23	87.41	3.08	0	0	10.39	15	ERZ967662	GUT_GENOME000682	MGYG-HGUT-00144	d__Bacteria;p__Bacteroidota;c__Bacteroidia;o__Bacteroidales;f__Barnesiellaceae;g__Barnesiella;s__Barnesiella intestinihominis	ERS199257	ERP002061	Spain	Europe
GUT_GENOME052200	ERR209659_bin.19	EBI	MAG	2586046	113	31700	37.7	91.36	4.98	0	0	0	9	ERZ967659	GUT_GENOME000237	MGYG-HGUT-00060	d__Bacteria;p__Firmicutes_A;c__Clostridia;o__Lachnospirales;f__Lachnospiraceae;g__Lachnospira;s__Lachnospira eligens_B	ERS199257	ERP002061	Spain	Europe
GUT_GENOME052201	ERR209659_bin.20	EBI	MAG	2616572	104	40962	36.06	90.49	4.03	0	0	11.21	13	ERZ967670	GUT_GENOME151978	MGYG-HGUT-02580	d__Bacteria;p__Firmicutes_A;c__Clostridia;o__Lachnospirales;f__Lachnospiraceae;g__Lachnospira;s__Lachnospira sp000436475	ERS199257	ERP002061	Spain	Europe
GUT_GENOME052202	ERR209659_bin.22	EBI	MAG	1716720	92	37454	27.85	74.32	3.02	0	45.73	11.56	17	ERZ967669	GUT_GENOME050033	MGYG-HGUT-00950	d__Bacteria;p__Firmicutes_A;c__Clostridia;o__TANB77;f__CAG-508;g__CAG-269;s__	ERS199257	ERP002061	Spain	Europe
GUT_GENOME052203	ERR209659_bin.24	EBI	MAG	2118125	52	77977	40.62	96.24	1.68	92.44	0	0	17	ERZ967668	GUT_GENOME001659	MGYG-HGUT-00258	d__Bacteria;p__Firmicutes_A;c__Clostridia;o__Oscillospirales;f__Acutalibacteraceae;g__Ruminococcus_E;s__Ruminococcus_E bromii_B	ERS199257	ERP002061	Spain	Europe
GUT_GENOME052204	ERR209659_bin.31	EBI	MAG	6184642	145	72611	41.76	95.26	1.27	94.96	0	5.33	18	ERZ967654	GUT_GENOME000035	MGYG-HGUT-00013	d__Bacteria;p__Bacteroidota;c__Bacteroidia;o__Bacteroidales;f__Bacteroidaceae;g__Bacteroides;s__	ERS199257	ERP002061	Spain	Europe
GUT_GENOME052205	ERR209659_bin.32	EBI	MAG	1933526	291	8587	56.66	79.73	2.69	94.12	0	11.25	17	ERZ967655	GUT_GENOME142390	MGYG-HGUT-02371	d__Bacteria;p__Bacteroidota;c__Bacteroidia;o__Bacteroidales;f__Rikenellaceae;g__Tidjanibacter;s__Tidjanibacter inops	ERS199257	ERP002061	Spain	Europe
GUT_GENOME052206	ERR209659_bin.34	EBI	MAG	3089634	73	62235	44.76	77.21	0	0	0	0	19	ERZ967656	GUT_GENOME239725	MGYG-HGUT-03693	d__Bacteria;p__Bacteroidota;c__Bacteroidia;o__Bacteroidales;f__Bacteroidaceae;g__Bacteroides_A;s__Bacteroides_A plebeius_A	ERS199257	ERP002061	Spain	Europe
GUT_GENOME052207	ERR209659_bin.38	EBI	MAG	2473737	117	33058	61.24	97.1	2.4	94.96	61.64	11.25	19	ERZ967657	GUT_GENOME253356	MGYG-HGUT-04006	d__Bacteria;p__Bacteroidota;c__Bacteroidia;o__Bacteroidales;f__Rikenellaceae;g__Alistipes;s__Alistipes sp000434235	ERS199257	ERP002061	Spain	Europe
GUT_GENOME052208	ERR209659_bin.44	EBI	MAG	2459471	59	67713	41.9	84.21	3.83	0	23.09	11.35	16	ERZ967664	GUT_GENOME143712	MGYG-HGUT-02492	d__Bacteria;p__Firmicutes_A;c__Clostridia;o__Lachnospirales;f__Lachnospiraceae;g__Agathobacter;s__Agathobacter rectalis	ERS199257	ERP002061	Spain	Europe
GUT_GENOME052209	ERR209659_bin.46	EBI	MAG	4196974	41	156920	46.58	97.85	1.98	0	0	10.7	20	ERZ967665	GUT_GENOME096083	MGYG-HGUT-01346	d__Bacteria;p__Bacteroidota;c__Bacteroidia;o__Bacteroidales;f__Bacteroidaceae;g__Bacteroides;s__Bacteroides uniformis	ERS199257	ERP002061	Spain	Europe
GUT_GENOME052210	ERR209659_bin.47	EBI	MAG	2762208	170	22271	48.6	91.27	2.97	0	46.38	0	12	ERZ967658	GUT_GENOME239799	MGYG-HGUT-03702	d__Bacteria;p__Firmicutes_A;c__Clostridia;o__Lachnospirales;f__Lachnospiraceae;g__Eisenbergiella;s__Eisenbergiella sp900066775	ERS199257	ERP002061	Spain	Europe
GUT_GENOME052211	ERR209659_bin.48	EBI	MAG	2375645	121	26753	43.05	93.97	0.68	0	0	11.04	11	ERZ967666	GUT_GENOME140786	MGYG-HGUT-02321	d__Bacteria;p__Firmicutes_A;c__Clostridia;o__Oscillospirales;f__Ruminococcaceae;g__Ruminococcus_D;s__Ruminococcus_D bicirculans	ERS199257	ERP002061	Spain	Europe
GUT_GENOME052212	ERR209659_bin.8	EBI	MAG	2430428	169	21726	37.44	96	2.99	0	0	0	11	ERZ967667	GUT_GENOME147149	MGYG-HGUT-02528	d__Bacteria;p__Firmicutes_A;c__Clostridia;o__Lachnospirales;f__Lachnospiraceae;g__Anaerostipes;s__Anaerostipes hadrus	ERS199257	ERP002061	Spain	Europe
GUT_GENOME052213	ERR209660_bin.15	EBI	MAG	2036946	163	18041	49.46	91.84	2.43	0	71.62	0	18	ERZ967680	GUT_GENOME195667	MGYG-HGUT-03022	d__Bacteria;p__Proteobacteria;c__Gammaproteobacteria;o__Burkholderiales;f__Burkholderiaceae;g__Parasutterella;s__Parasutterella sp000980495	ERS199258	ERP002061	Spain	Europe
GUT_GENOME052214	ERR209660_bin.17	EBI	MAG	1558185	247	7470	27.86	64.8	2.24	0	0	0	13	ERZ967679	GUT_GENOME030812	MGYG-HGUT-00791	d__Bacteria;p__Firmicutes_A;c__Clostridia;o__TANB77;f__CAG-508;g__CAG-269;s__	ERS199258	ERP002061	Spain	Europe
GUT_GENOME052215	ERR209660_bin.18	EBI	MAG	1595332	52	48504	29.63	78.79	1.96	0	0	33.61	14	ERZ967677	GUT_GENOME164321	MGYG-HGUT-02773	d__Bacteria;p__Firmicutes_A;c__Clostridia;o__TANB77;f__CAG-508;g__CAG-245;s__CAG-245 sp000435175	ERS199258	ERP002061	Spain	Europe
GUT_GENOME052216	ERR209660_bin.23	EBI	MAG	1573895	21	125354	40.27	78.79	1.68	0	0	99.83	13	ERZ967675	GUT_GENOME001659	MGYG-HGUT-00258	d__Bacteria;p__Firmicutes_A;c__Clostridia;o__Oscillospirales;f__Acutalibacteraceae;g__Ruminococcus_E;s__Ruminococcus_E bromii_B	ERS199258	ERP002061	Spain	Europe
GUT_GENOME052217	ERR209660_bin.28	EBI	MAG	1377879	297	5213	59.4	68.77	0.81	0	0	0	17	ERZ967673	GUT_GENOME000396	MGYG-HGUT-00085	d__Bacteria;p__Actinobacteriota;c__Coriobacteriia;o__Coriobacteriales;f__Coriobacteriaceae;g__Collinsella;s__Collinsella aerofaciens_F	ERS199258	ERP002061	Spain	Europe
GUT_GENOME052218	ERR209660_bin.29	EBI	MAG	2062833	90	29924	54.55	93.27	1.92	0	0	0	18	ERZ967674	GUT_GENOME095971	MGYG-HGUT-01302	d__Bacteria;p__Bacteroidota;c__Bacteroidia;o__Bacteroidales;f__Rikenellaceae;g__Alistipes;s__Alistipes putredinis	ERS199258	ERP002061	Spain	Europe
GUT_GENOME052219	ERR209660_bin.2	EBI	MAG	4150692	178	32198	47.22	77.76	4.31	94.12	0	10.8	17	ERZ967672	GUT_GENOME096083	MGYG-HGUT-01346	d__Bacteria;p__Bacteroidota;c__Bacteroidia;o__Bacteroidales;f__Bacteroidaceae;g__Bacteroides;s__Bacteroides uniformis	ERS199258	ERP002061	Spain	Europe
GUT_GENOME052220	ERR209660_bin.37	EBI	MAG	1814708	76	35189	44.4	64.07	0.9	0	0	0	17	ERZ967676	GUT_GENOME233517	MGYG-HGUT-03439	d__Bacteria;p__Firmicutes_C;c__Negativicutes;o__Acidaminococcales;f__Acidaminococcaceae;g__Phascolarctobacterium;s__Phascolarctobacterium faecium	ERS199258	ERP002061	Spain	Europe
GUT_GENOME052221	ERR209660_bin.5	EBI	MAG	2873474	237	17991	43.22	93.13	1.51	0	21.2	10.94	15	ERZ967671	GUT_GENOME000682	MGYG-HGUT-00144	d__Bacteria;p__Bacteroidota;c__Bacteroidia;o__Bacteroidales;f__Barnesiellaceae;g__Barnesiella;s__Barnesiella intestinihominis	ERS199258	ERP002061	Spain	Europe
GUT_GENOME052222	ERR209661_bin.11	EBI	MAG	1451122	65	36376	26.76	70.85	2.01	0	0	13.91	17	ERZ967686	GUT_GENOME082367	MGYG-HGUT-01110	d__Bacteria;p__Firmicutes_A;c__Clostridia;o__TANB77;f__CAG-508;g__CAG-269;s__CAG-269 sp000431335	ERS199259	ERP002061	Spain	Europe
GUT_GENOME052223	ERR209661_bin.12	EBI	MAG	1330008	319	4355	58.01	60.54	1.72	0	0	0	7	ERZ967687	GUT_GENOME124777	MGYG-HGUT-02057	d__Bacteria;p__Firmicutes_A;c__Clostridia;o__Oscillospirales;f__Oscillospiraceae;g__Oscillibacter;s__Oscillibacter sp001916835	ERS199259	ERP002061	Spain	Europe
GUT_GENOME052224	ERR209661_bin.13	EBI	MAG	2101683	79	39906	42.04	90.97	0.29	0	0	0	13	ERZ967688	GUT_GENOME143712	MGYG-HGUT-02492	d__Bacteria;p__Firmicutes_A;c__Clostridia;o__Lachnospirales;f__Lachnospiraceae;g__Agathobacter;s__Agathobacter rectalis	ERS199259	ERP002061	Spain	Europe
GUT_GENOME052225	ERR209661_bin.14	EBI	MAG	3329856	84	69514	44.04	86.73	0.37	0	0	9.23	17	ERZ967689	GUT_GENOME239725	MGYG-HGUT-03693	d__Bacteria;p__Bacteroidota;c__Bacteroidia;o__Bacteroidales;f__Bacteroidaceae;g__Bacteroides_A;s__Bacteroides_A plebeius_A	ERS199259	ERP002061	Spain	Europe
GUT_GENOME052226	ERR209661_bin.15	EBI	MAG	3710077	48	100216	46.91	87.46	1.98	0	0	10.7	13	ERZ967690	GUT_GENOME096083	MGYG-HGUT-01346	d__Bacteria;p__Bacteroidota;c__Bacteroidia;o__Bacteroidales;f__Bacteroidaceae;g__Bacteroides;s__Bacteroides uniformis	ERS199259	ERP002061	Spain	Europe
GUT_GENOME052227	ERR209661_bin.1	EBI	MAG	3063652	293	15202	48.84	87.06	2.42	0	0	10.97	15	ERZ967685	GUT_GENOME147612	MGYG-HGUT-02540	d__Bacteria;p__Bacteroidota;c__Bacteroidia;o__Bacteroidales;f__Bacteroidaceae;g__Paraprevotella;s__Paraprevotella clara	ERS199259	ERP002061	Spain	Europe
GUT_GENOME052228	ERR209661_bin.28	EBI	MAG	1281444	302	4563	56.86	60.43	1.44	0	8.68	0	13	ERZ967692	GUT_GENOME142390	MGYG-HGUT-02371	d__Bacteria;p__Bacteroidota;c__Bacteroidia;o__Bacteroidales;f__Rikenellaceae;g__Tidjanibacter;s__Tidjanibacter inops	ERS199259	ERP002061	Spain	Europe
GUT_GENOME052229	ERR209661_bin.31	EBI	MAG	2060473	38	86056	40.76	98.66	1.01	92.44	60.99	0	19	ERZ967695	GUT_GENOME001659	MGYG-HGUT-00258	d__Bacteria;p__Firmicutes_A;c__Clostridia;o__Oscillospirales;f__Acutalibacteraceae;g__Ruminococcus_E;s__Ruminococcus_E bromii_B	ERS199259	ERP002061	Spain	Europe
GUT_GENOME052230	ERR209661_bin.35	EBI	MAG	2479347	169	20713	61.1	96.15	4.33	94.96	61.64	11.25	19	ERZ967693	GUT_GENOME253356	MGYG-HGUT-04006	d__Bacteria;p__Bacteroidota;c__Bacteroidia;o__Bacteroidales;f__Rikenellaceae;g__Alistipes;s__Alistipes sp000434235	ERS199259	ERP002061	Spain	Europe
GUT_GENOME052231	ERR209661_bin.3	EBI	MAG	1164091	11	160258	43.99	71.55	0	94.96	71.69	12.92	15	ERZ967684	GUT_GENOME214106	MGYG-HGUT-03217	d__Bacteria;p__Proteobacteria;c__Alphaproteobacteria;o__RF32;f__CAG-239;g__CAG-267;s__CAG-267 sp001917135	ERS199259	ERP002061	Spain	Europe
GUT_GENOME052232	ERR209661_bin.4	EBI	MAG	1742759	352	5994	48.67	70.68	1.29	0	0	0	16	ERZ967682	GUT_GENOME195667	MGYG-HGUT-03022	d__Bacteria;p__Proteobacteria;c__Gammaproteobacteria;o__Burkholderiales;f__Burkholderiaceae;g__Parasutterella;s__Parasutterella sp000980495	ERS199259	ERP002061	Spain	Europe
GUT_GENOME052233	ERR209661_bin.5	EBI	MAG	2532032	410	7357	48.85	78.18	2.18	0	0	0	9	ERZ967683	GUT_GENOME239799	MGYG-HGUT-03702	d__Bacteria;p__Firmicutes_A;c__Clostridia;o__Lachnospirales;f__Lachnospiraceae;g__Eisenbergiella;s__Eisenbergiella sp900066775	ERS199259	ERP002061	Spain	Europe
GUT_GENOME052234	ERR209661_bin.6	EBI	MAG	2116743	402	6159	36.14	71.29	3.75	0	0	0	12	ERZ967681	GUT_GENOME151978	MGYG-HGUT-02580	d__Bacteria;p__Firmicutes_A;c__Clostridia;o__Lachnospirales;f__Lachnospiraceae;g__Lachnospira;s__Lachnospira sp000436475	ERS199259	ERP002061	Spain	Europe
GUT_GENOME052235	ERR209664_bin.10	EBI	MAG	1731800	180	12210	57.21	82.4	0.12	0	0	0	17	ERZ967699	GUT_GENOME225259	MGYG-HGUT-03318	d__Bacteria;p__Proteobacteria;c__Gammaproteobacteria;o__Burkholderiales;f__Burkholderiaceae;g__Duodenibacillus;s__Duodenibacillus massiliensis	ERS199262	ERP002061	Spain	Europe
GUT_GENOME052236	ERR209664_bin.18	EBI	MAG	3759930	229	24063	42.51	88.87	0	0	0	0	12	ERZ967698	GUT_GENOME143505	MGYG-HGUT-02478	d__Bacteria;p__Bacteroidota;c__Bacteroidia;o__Bacteroidales;f__Bacteroidaceae;g__Bacteroides_B;s__Bacteroides_B dorei	ERS199262	ERP002061	Spain	Europe
GUT_GENOME052237	ERR209664_bin.22	EBI	MAG	4508832	167	39032	45	94.1	4.1	0	0	0	14	ERZ967700	GUT_GENOME143131	MGYG-HGUT-02438	d__Bacteria;p__Bacteroidota;c__Bacteroidia;o__Bacteroidales;f__Tannerellaceae;g__Parabacteroides;s__Parabacteroides distasonis	ERS199262	ERP002061	Spain	Europe
GUT_GENOME052238	ERR209664_bin.24	EBI	MAG	3777963	99	61805	45.93	80	0	94.96	11.42	99.73	18	ERZ967702	GUT_GENOME239662	MGYG-HGUT-03681	d__Bacteria;p__Bacteroidota;c__Bacteroidia;o__Bacteroidales;f__Bacteroidaceae;g__Bacteroides;s__Bacteroides stercoris	ERS199262	ERP002061	Spain	Europe
GUT_GENOME052239	ERR209664_bin.25	EBI	MAG	2622260	337	9684	48.6	73.47	2.42	0	0	0	16	ERZ967703	GUT_GENOME147612	MGYG-HGUT-02540	d__Bacteria;p__Bacteroidota;c__Bacteroidia;o__Bacteroidales;f__Bacteroidaceae;g__Paraprevotella;s__Paraprevotella clara	ERS199262	ERP002061	Spain	Europe
GUT_GENOME052240	ERR209664_bin.27	EBI	MAG	2723844	62	67416	41.38	97.21	0.48	0	0	0	18	ERZ967701	GUT_GENOME143712	MGYG-HGUT-02492	d__Bacteria;p__Firmicutes_A;c__Clostridia;o__Lachnospirales;f__Lachnospiraceae;g__Agathobacter;s__Agathobacter rectalis	ERS199262	ERP002061	Spain	Europe
GUT_GENOME052241	ERR209664_bin.29	EBI	MAG	2986012	153	31527	43.28	92.69	1.21	0	21.2	0	14	ERZ967704	GUT_GENOME000682	MGYG-HGUT-00144	d__Bacteria;p__Bacteroidota;c__Bacteroidia;o__Bacteroidales;f__Barnesiellaceae;g__Barnesiella;s__Barnesiella intestinihominis	ERS199262	ERP002061	Spain	Europe
GUT_GENOME052242	ERR209664_bin.31	EBI	MAG	2471996	93	43513	42.99	93.84	0	0	23.22	10.6	14	ERZ967711	GUT_GENOME140786	MGYG-HGUT-02321	d__Bacteria;p__Firmicutes_A;c__Clostridia;o__Oscillospirales;f__Ruminococcaceae;g__Ruminococcus_D;s__Ruminococcus_D bicirculans	ERS199262	ERP002061	Spain	Europe
GUT_GENOME052243	ERR209664_bin.33	EBI	MAG	3084562	88	53383	46.97	95.17	0.97	0	52.38	5.44	15	ERZ967712	GUT_GENOME001297	MGYG-HGUT-00217	d__Bacteria;p__Firmicutes_A;c__Clostridia;o__Lachnospirales;f__Lachnospiraceae;g__Acetatifactor;s__Acetatifactor sp900066565	ERS199262	ERP002061	Spain	Europe
GUT_GENOME052244	ERR209664_bin.34	EBI	MAG	3994794	82	78467	46.42	84.66	0	0	0	0	19	ERZ967710	GUT_GENOME096083	MGYG-HGUT-01346	d__Bacteria;p__Bacteroidota;c__Bacteroidia;o__Bacteroidales;f__Bacteroidaceae;g__Bacteroides;s__Bacteroides uniformis	ERS199262	ERP002061	Spain	Europe
GUT_GENOME052245	ERR209664_bin.35	EBI	MAG	1736485	39	89683	45.37	96.84	0.63	0	23.29	0	19	ERZ967709	GUT_GENOME258044	MGYG-HGUT-04158	d__Bacteria;p__Firmicutes_C;c__Negativicutes;o__Veillonellales;f__Dialisteraceae;g__Dialister;s__Dialister invisus	ERS199262	ERP002061	Spain	Europe
GUT_GENOME052246	ERR209664_bin.40	EBI	MAG	1470038	21	113185	45.81	73.83	1.68	93.28	61.06	99.86	17	ERZ967705	GUT_GENOME266586	MGYG-HGUT-04323	d__Bacteria;p__Firmicutes_A;c__Clostridia;o__Oscillospirales;f__Acutalibacteraceae;g__CAG-180;s__CAG-180 sp000432435	ERS199262	ERP002061	Spain	Europe
GUT_GENOME052247	ERR209664_bin.42	EBI	MAG	1713307	267	8526	56.86	79.12	0.88	94.12	0	10.32	16	ERZ967706	GUT_GENOME142390	MGYG-HGUT-02371	d__Bacteria;p__Bacteroidota;c__Bacteroidia;o__Bacteroidales;f__Rikenellaceae;g__Tidjanibacter;s__Tidjanibacter inops	ERS199262	ERP002061	Spain	Europe
GUT_GENOME052248	ERR209664_bin.49	EBI	MAG	2414842	82	46670	37.52	72.78	1.75	0	0	0	10	ERZ967713	GUT_GENOME000237	MGYG-HGUT-00060	d__Bacteria;p__Firmicutes_A;c__Clostridia;o__Lachnospirales;f__Lachnospiraceae;g__Lachnospira;s__Lachnospira eligens_B	ERS199262	ERP002061	Spain	Europe
GUT_GENOME052249	ERR209664_bin.4	EBI	MAG	1196169	232	5842	39.04	72.94	0.15	0	0	0	9	ERZ967708	GUT_GENOME268665	MGYG-HGUT-04345	d__Bacteria;p__Firmicutes;c__Bacilli;o__Lactobacillales;f__Streptococcaceae;g__Streptococcus;s__Streptococcus thermophilus	ERS199262	ERP002061	Spain	Europe
GUT_GENOME052250	ERR209664_bin.9	EBI	MAG	3202809	520	7421	42.89	81.65	2.53	0	0	0	17	ERZ967697	GUT_GENOME001635	MGYG-HGUT-00254	d__Bacteria;p__Bacteroidota;c__Bacteroidia;o__Bacteroidales;f__Marinifilaceae;g__Odoribacter;s__Odoribacter splanchnicus	ERS199262	ERP002061	Spain	Europe
GUT_GENOME052251	ERR209665_bin.10	EBI	MAG	1912720	130	19746	57.13	85.47	0.48	94.12	99.67	77.71	19	ERZ967725	GUT_GENOME142390	MGYG-HGUT-02371	d__Bacteria;p__Bacteroidota;c__Bacteroidia;o__Bacteroidales;f__Rikenellaceae;g__Tidjanibacter;s__Tidjanibacter inops	ERS199263	ERP002061	Spain	Europe
GUT_GENOME052252	ERR209665_bin.12	EBI	MAG	1884632	35	81733	44.76	96.83	1.01	93.28	25.11	33.44	16	ERZ967726	GUT_GENOME266586	MGYG-HGUT-04323	d__Bacteria;p__Firmicutes_A;c__Clostridia;o__Oscillospirales;f__Acutalibacteraceae;g__CAG-180;s__CAG-180 sp000432435	ERS199263	ERP002061	Spain	Europe
GUT_GENOME052253	ERR209665_bin.1	EBI	MAG	1611857	80	28832	27	76.16	3.53	0	23.09	11.56	16	ERZ967723	GUT_GENOME059442	MGYG-HGUT-00982	d__Bacteria;p__Firmicutes_A;c__Clostridia;o__TANB77;f__CAG-508;g__CAG-354;s__	ERS199263	ERP002061	Spain	Europe
GUT_GENOME052254	ERR209665_bin.21	EBI	MAG	2427834	162	23134	29.93	94.97	1.89	71.43	0	10.87	13	ERZ967717	GUT_GENOME143156	MGYG-HGUT-02444	d__Bacteria;p__Firmicutes;c__Bacilli;o__Erysipelotrichales;f__Erysipelatoclostridiaceae;g__Erysipelatoclostridium;s__Erysipelatoclostridium sp003024675	ERS199263	ERP002061	Spain	Europe
GUT_GENOME052255	ERR209665_bin.27	EBI	MAG	1983973	21	181056	40.95	97.32	1.34	0	60.99	0	15	ERZ967716	GUT_GENOME001659	MGYG-HGUT-00258	d__Bacteria;p__Firmicutes_A;c__Clostridia;o__Oscillospirales;f__Acutalibacteraceae;g__Ruminococcus_E;s__Ruminococcus_E bromii_B	ERS199263	ERP002061	Spain	Europe
GUT_GENOME052256	ERR209665_bin.29	EBI	MAG	3738081	159	41177	41.31	98.06	2.93	0	22.9	11.25	11	ERZ967720	GUT_GENOME096067	MGYG-HGUT-01338	d__Bacteria;p__Firmicutes_A;c__Clostridia;o__Lachnospirales;f__Lachnospiraceae;g__Blautia_A;s__Blautia_A wexlerae	ERS199263	ERP002061	Spain	Europe
GUT_GENOME052257	ERR209665_bin.2	EBI	MAG	4180258	212	32714	41.95	91.47	1.13	94.96	0	8.82	14	ERZ967722	GUT_GENOME143505	MGYG-HGUT-02478	d__Bacteria;p__Bacteroidota;c__Bacteroidia;o__Bacteroidales;f__Bacteroidaceae;g__Bacteroides_B;s__Bacteroides_B dorei	ERS199263	ERP002061	Spain	Europe
GUT_GENOME052258	ERR209665_bin.30	EBI	MAG	2740069	68	67061	41.55	95.17	0.48	0	0	6.02	19	ERZ967727	GUT_GENOME143712	MGYG-HGUT-02492	d__Bacteria;p__Firmicutes_A;c__Clostridia;o__Lachnospirales;f__Lachnospiraceae;g__Agathobacter;s__Agathobacter rectalis	ERS199263	ERP002061	Spain	Europe
GUT_GENOME052259	ERR209665_bin.31	EBI	MAG	2113819	373	6575	58.46	79.43	4.2	94.12	0	5.47	14	ERZ967728	GUT_GENOME095967	MGYG-HGUT-01300	d__Bacteria;p__Firmicutes_A;c__Clostridia;o__Oscillospirales;f__Ruminococcaceae;g__Faecalibacterium;s__Faecalibacterium prausnitzii_K	ERS199263	ERP002061	Spain	Europe
GUT_GENOME052260	ERR209665_bin.38	EBI	MAG	1768102	350	5976	44.73	53.92	0	0	0	0	9	ERZ967729	GUT_GENOME020741	MGYG-HGUT-00653	d__Bacteria;p__Bacteroidota;c__Bacteroidia;o__Bacteroidales;f__UBA11471;g__UBA11471;s__UBA11471 sp000434215	ERS199263	ERP002061	Spain	Europe
GUT_GENOME052261	ERR209665_bin.42	EBI	MAG	1419245	37	61638	46.5	70.89	0.63	0	0	33.61	17	ERZ967715	GUT_GENOME258044	MGYG-HGUT-04158	d__Bacteria;p__Firmicutes_C;c__Negativicutes;o__Veillonellales;f__Dialisteraceae;g__Dialister;s__Dialister invisus	ERS199263	ERP002061	Spain	Europe
GUT_GENOME052262	ERR209665_bin.9	EBI	MAG	1723497	224	10560	56.97	87.34	1.52	0	0	0	17	ERZ967721	GUT_GENOME225259	MGYG-HGUT-03318	d__Bacteria;p__Proteobacteria;c__Gammaproteobacteria;o__Burkholderiales;f__Burkholderiaceae;g__Duodenibacillus;s__Duodenibacillus massiliensis	ERS199263	ERP002061	Spain	Europe
GUT_GENOME052263	ERR209670_bin.11	EBI	MAG	2841193	196	24284	40.76	97.15	3.91	0	0	11.21	13	ERZ967733	GUT_GENOME001241	MGYG-HGUT-00209	d__Bacteria;p__Firmicutes_A;c__Clostridia;o__Lachnospirales;f__Lachnospiraceae;g__Eubacterium_F;s__Eubacterium_F sp003491505	ERS199268	ERP002061	Spain	Europe
GUT_GENOME052264	ERR209670_bin.17	EBI	MAG	2768769	305	12159	43.14	84.42	3.17	0	0	0	12	ERZ967732	GUT_GENOME000682	MGYG-HGUT-00144	d__Bacteria;p__Bacteroidota;c__Bacteroidia;o__Bacteroidales;f__Barnesiellaceae;g__Barnesiella;s__Barnesiella intestinihominis	ERS199268	ERP002061	Spain	Europe
GUT_GENOME052265	ERR209670_bin.21	EBI	MAG	1615403	185	11015	47.33	88.71	1.08	0	61.77	0	16	ERZ967738	GUT_GENOME155267	MGYG-HGUT-02616	d__Bacteria;p__Proteobacteria;c__Alphaproteobacteria;o__RF32;f__CAG-239;g__CAG-495;s__CAG-495 sp001917125	ERS199268	ERP002061	Spain	Europe
GUT_GENOME052266	ERR209670_bin.22	EBI	MAG	1916791	258	9574	42.94	80.25	2.46	0	0	0	15	ERZ967737	GUT_GENOME233517	MGYG-HGUT-03439	d__Bacteria;p__Firmicutes_C;c__Negativicutes;o__Acidaminococcales;f__Acidaminococcaceae;g__Phascolarctobacterium;s__Phascolarctobacterium faecium	ERS199268	ERP002061	Spain	Europe
GUT_GENOME052267	ERR209670_bin.25	EBI	MAG	3449860	53	95340	46.95	82.03	1.43	0	0	11.15	18	ERZ967740	GUT_GENOME096083	MGYG-HGUT-01346	d__Bacteria;p__Bacteroidota;c__Bacteroidia;o__Bacteroidales;f__Bacteroidaceae;g__Bacteroides;s__Bacteroides uniformis	ERS199268	ERP002061	Spain	Europe
GUT_GENOME052268	ERR209670_bin.27	EBI	MAG	2415087	83	42419	43.25	93.46	0	0	0	0	13	ERZ967739	GUT_GENOME140786	MGYG-HGUT-02321	d__Bacteria;p__Firmicutes_A;c__Clostridia;o__Oscillospirales;f__Ruminococcaceae;g__Ruminococcus_D;s__Ruminococcus_D bicirculans	ERS199268	ERP002061	Spain	Europe
GUT_GENOME052269	ERR209670_bin.2	EBI	MAG	2724356	111	41251	48.65	96.67	0.48	0	24.98	11.18	20	ERZ967735	GUT_GENOME239799	MGYG-HGUT-03702	d__Bacteria;p__Firmicutes_A;c__Clostridia;o__Lachnospirales;f__Lachnospiraceae;g__Eisenbergiella;s__Eisenbergiella sp900066775	ERS199268	ERP002061	Spain	Europe
GUT_GENOME052270	ERR209670_bin.33	EBI	MAG	1904852	311	7187	54.8	78.75	4.41	94.96	0	11.18	13	ERZ967730	GUT_GENOME095971	MGYG-HGUT-01302	d__Bacteria;p__Bacteroidota;c__Bacteroidia;o__Bacteroidales;f__Rikenellaceae;g__Alistipes;s__Alistipes putredinis	ERS199268	ERP002061	Spain	Europe
GUT_GENOME052271	ERR209670_bin.34	EBI	MAG	1917280	63	44238	40.77	89.69	1.34	91.6	0	0	18	ERZ967734	GUT_GENOME001659	MGYG-HGUT-00258	d__Bacteria;p__Firmicutes_A;c__Clostridia;o__Oscillospirales;f__Acutalibacteraceae;g__Ruminococcus_E;s__Ruminococcus_E bromii_B	ERS199268	ERP002061	Spain	Europe
GUT_GENOME052272	ERR209670_bin.5	EBI	MAG	2653415	119	35990	37.28	95.3	3.75	0	22.77	10.77	12	ERZ967731	GUT_GENOME147149	MGYG-HGUT-02528	d__Bacteria;p__Firmicutes_A;c__Clostridia;o__Lachnospirales;f__Lachnospiraceae;g__Anaerostipes;s__Anaerostipes hadrus	ERS199268	ERP002061	Spain	Europe
GUT_GENOME052273	ERR209671_bin.10	EBI	MAG	2481928	218	15585	48.92	89.7	0.19	0	23.09	0	13	ERZ967752	GUT_GENOME239799	MGYG-HGUT-03702	d__Bacteria;p__Firmicutes_A;c__Clostridia;o__Lachnospirales;f__Lachnospiraceae;g__Eisenbergiella;s__Eisenbergiella sp900066775	ERS199269	ERP002061	Spain	Europe
GUT_GENOME052274	ERR209671_bin.13	EBI	MAG	1590100	169	13432	27.01	78.35	1.79	0	20.55	11.35	12	ERZ967753	GUT_GENOME059442	MGYG-HGUT-00982	d__Bacteria;p__Firmicutes_A;c__Clostridia;o__TANB77;f__CAG-508;g__CAG-354;s__	ERS199269	ERP002061	Spain	Europe
GUT_GENOME052275	ERR209671_bin.14	EBI	MAG	1962549	216	11572	59.01	85.23	2.38	0	0	0	18	ERZ967754	GUT_GENOME155439	MGYG-HGUT-02619	d__Bacteria;p__Firmicutes_A;c__Clostridia;o__Oscillospirales;f__Ruminococcaceae;g__Faecalibacterium;s__Faecalibacterium prausnitzii_J	ERS199269	ERP002061	Spain	Europe
GUT_GENOME052276	ERR209671_bin.17	EBI	MAG	2684912	215	16441	47.54	86.64	1.57	0	0	5.4	12	ERZ967755	GUT_GENOME001297	MGYG-HGUT-00217	d__Bacteria;p__Firmicutes_A;c__Clostridia;o__Lachnospirales;f__Lachnospiraceae;g__Acetatifactor;s__Acetatifactor sp900066565	ERS199269	ERP002061	Spain	Europe
GUT_GENOME052277	ERR209671_bin.18	EBI	MAG	2725250	64	62608	37.28	94.33	0	0	46.51	11.25	9	ERZ967748	GUT_GENOME000237	MGYG-HGUT-00060	d__Bacteria;p__Firmicutes_A;c__Clostridia;o__Lachnospirales;f__Lachnospiraceae;g__Lachnospira;s__Lachnospira eligens_B	ERS199269	ERP002061	Spain	Europe
GUT_GENOME052278	ERR209671_bin.1	EBI	MAG	2515238	110	35649	45.2	86.38	1.58	0	0	0	12	ERZ967745	GUT_GENOME000676	MGYG-HGUT-00142	d__Bacteria;p__Firmicutes_A;c__Clostridia;o__Lachnospirales;f__Lachnospiraceae;g__Blautia_A;s__Blautia_A massiliensis	ERS199269	ERP002061	Spain	Europe
GUT_GENOME052279	ERR209671_bin.21	EBI	MAG	2476974	245	12711	48.35	92.71	1.05	0	0	0	18	ERZ967741	GUT_GENOME095941	MGYG-HGUT-01294	d__Bacteria;p__Proteobacteria;c__Gammaproteobacteria;o__Burkholderiales;f__Burkholderiaceae;g__Parasutterella;s__Parasutterella excrementihominis	ERS199269	ERP002061	Spain	Europe
GUT_GENOME052280	ERR209671_bin.22	EBI	MAG	2499014	51	73872	41.32	95.39	0	0	0	10.74	11	ERZ967742	GUT_GENOME001027	MGYG-HGUT-00189	d__Bacteria;p__Firmicutes_A;c__Clostridia;o__Lachnospirales;f__Lachnospiraceae;g__Coprococcus;s__Coprococcus sp900066115	ERS199269	ERP002061	Spain	Europe
GUT_GENOME052281	ERR209671_bin.23	EBI	MAG	1316172	41	54717	26.8	76.67	0.7	0	0	11.59	18	ERZ967743	GUT_GENOME253237	MGYG-HGUT-04000	d__Bacteria;p__Firmicutes_A;c__Clostridia;o__TANB77;f__CAG-465;g__CAG-465;s__CAG-465 sp000433755	ERS199269	ERP002061	Spain	Europe
GUT_GENOME052282	ERR209671_bin.27	EBI	MAG	2586893	93	41305	42.27	73.77	1.86	0	0	0	5	ERZ967744	GUT_GENOME001488	MGYG-HGUT-00243	d__Bacteria;p__Bacteroidota;c__Bacteroidia;o__Bacteroidales;f__Bacteroidaceae;g__Bacteroides_B;s__Bacteroides_B massiliensis	ERS199269	ERP002061	Spain	Europe
GUT_GENOME052283	ERR209671_bin.2	EBI	MAG	2578570	63	64212	41.71	87.92	0.48	0	30.79	5.4	17	ERZ967746	GUT_GENOME143712	MGYG-HGUT-02492	d__Bacteria;p__Firmicutes_A;c__Clostridia;o__Lachnospirales;f__Lachnospiraceae;g__Agathobacter;s__Agathobacter rectalis	ERS199269	ERP002061	Spain	Europe
GUT_GENOME052284	ERR209671_bin.32	EBI	MAG	4164407	79	76502	46.57	96.41	1.24	0	0	0	20	ERZ967757	GUT_GENOME096083	MGYG-HGUT-01346	d__Bacteria;p__Bacteroidota;c__Bacteroidia;o__Bacteroidales;f__Bacteroidaceae;g__Bacteroides;s__Bacteroides uniformis	ERS199269	ERP002061	Spain	Europe
GUT_GENOME052285	ERR209671_bin.34	EBI	MAG	1781606	103	25933	37.38	63.43	0.21	0	0	5.95	11	ERZ967751	GUT_GENOME147149	MGYG-HGUT-02528	d__Bacteria;p__Firmicutes_A;c__Clostridia;o__Lachnospirales;f__Lachnospiraceae;g__Anaerostipes;s__Anaerostipes hadrus	ERS199269	ERP002061	Spain	Europe
GUT_GENOME052286	ERR209671_bin.35	EBI	MAG	1585733	124	17260	55.85	82.85	1.76	0	0	0	14	ERZ967750	GUT_GENOME095971	MGYG-HGUT-01302	d__Bacteria;p__Bacteroidota;c__Bacteroidia;o__Bacteroidales;f__Rikenellaceae;g__Alistipes;s__Alistipes putredinis	ERS199269	ERP002061	Spain	Europe
GUT_GENOME052287	ERR209671_bin.36	EBI	MAG	2057703	33	117225	40.71	97.05	0.34	91.6	59.95	14.8	17	ERZ967749	GUT_GENOME001659	MGYG-HGUT-00258	d__Bacteria;p__Firmicutes_A;c__Clostridia;o__Oscillospirales;f__Acutalibacteraceae;g__Ruminococcus_E;s__Ruminococcus_E bromii_B	ERS199269	ERP002061	Spain	Europe
GUT_GENOME052288	ERR209671_bin.40	EBI	MAG	2271490	278	9973	36.02	74.7	0	0	0	0	9	ERZ967756	GUT_GENOME000308	MGYG-HGUT-00078	d__Bacteria;p__Firmicutes_A;c__Clostridia;o__Lachnospirales;f__Lachnospiraceae;g__Lachnospira;s__Lachnospira rogosae	ERS199269	ERP002061	Spain	Europe
GUT_GENOME052289	ERR209671_bin.8	EBI	MAG	1812230	239	8918	42.72	82.96	1.97	0	0	0	15	ERZ967758	GUT_GENOME233517	MGYG-HGUT-03439	d__Bacteria;p__Firmicutes_C;c__Negativicutes;o__Acidaminococcales;f__Acidaminococcaceae;g__Phascolarctobacterium;s__Phascolarctobacterium faecium	ERS199269	ERP002061	Spain	Europe
GUT_GENOME052290	ERR209672_bin.4	EBI	MAG	1497674	337	4881	51.29	63.47	2.26	0	0	33.5	8	ERZ967759	GUT_GENOME025676	MGYG-HGUT-00723	d__Bacteria;p__Firmicutes_A;c__Clostridia;o__Oscillospirales;f__Acutalibacteraceae;g__CAG-177;s__CAG-177 sp003514385	ERS199270	ERP002061	Spain	Europe
GUT_GENOME052291	ERR209676_bin.2	EBI	MAG	1619016	363	4878	43.01	65.87	1.54	0	11.68	11.04	12	ERZ967763	GUT_GENOME140786	MGYG-HGUT-02321	d__Bacteria;p__Firmicutes_A;c__Clostridia;o__Oscillospirales;f__Ruminococcaceae;g__Ruminococcus_D;s__Ruminococcus_D bicirculans	ERS199272	ERP002061	Spain	Europe
GUT_GENOME052292	ERR209676_bin.8	EBI	MAG	1841782	278	7995	38.52	84.84	2.01	0	0	0	13	ERZ967761	GUT_GENOME150720	MGYG-HGUT-02570	d__Bacteria;p__Firmicutes_A;c__Clostridia;o__Oscillospirales;f__Acutalibacteraceae;g__Ruminococcus_E;s__Ruminococcus_E sp003526955	ERS199272	ERP002061	Spain	Europe
GUT_GENOME052293	ERR209676_bin.9	EBI	MAG	2475986	130	29848	37.33	96.64	3.71	0	70.58	11.32	14	ERZ967762	GUT_GENOME147149	MGYG-HGUT-02528	d__Bacteria;p__Firmicutes_A;c__Clostridia;o__Lachnospirales;f__Lachnospiraceae;g__Anaerostipes;s__Anaerostipes hadrus	ERS199272	ERP002061	Spain	Europe
GUT_GENOME052294	ERR209677_bin.3	EBI	MAG	1778381	298	7162	38.86	84.78	0.59	0	0	0	13	ERZ967764	GUT_GENOME150720	MGYG-HGUT-02570	d__Bacteria;p__Firmicutes_A;c__Clostridia;o__Oscillospirales;f__Acutalibacteraceae;g__Ruminococcus_E;s__Ruminococcus_E sp003526955	ERS199273	ERP002061	Spain	Europe
GUT_GENOME052295	ERR209679_bin.10	EBI	MAG	4625038	451	14331	50.36	64.66	0	0	0	0	13	ERZ967769	GUT_GENOME144544	MGYG-HGUT-02506	d__Bacteria;p__Proteobacteria;c__Gammaproteobacteria;o__Enterobacterales;f__Enterobacteriaceae;g__Escherichia;s__Escherichia coli_D	ERS199275	ERP002061	Spain	Europe
GUT_GENOME052296	ERR209679_bin.11	EBI	MAG	1451103	106	19661	33.73	71.7	0	73.11	0	32.03	13	ERZ967768	GUT_GENOME001490	MGYG-HGUT-00244	d__Bacteria;p__Firmicutes;c__Bacilli;o__Erysipelotrichales;f__Erysipelatoclostridiaceae;g__Catenibacterium;s__Catenibacterium sp000437715	ERS199275	ERP002061	Spain	Europe
GUT_GENOME052297	ERR209679_bin.14	EBI	MAG	1198251	264	5073	39.76	63.66	2.43	94.12	28.25	29.64	5	ERZ967771	GUT_GENOME000571	MGYG-HGUT-00113	d__Bacteria;p__Firmicutes;c__Bacilli;o__Lactobacillales;f__Streptococcaceae;g__Streptococcus;s__Streptococcus salivarius	ERS199275	ERP002061	Spain	Europe
GUT_GENOME052298	ERR209679_bin.1	EBI	MAG	2272419	99	37908	40.62	89.91	0.06	0	0	5.26	12	ERZ967770	GUT_GENOME000718	MGYG-HGUT-00148	d__Bacteria;p__Firmicutes_A;c__Clostridia;o__Lachnospirales;f__Lachnospiraceae;g__Tyzzerella;s__Tyzzerella nexilis	ERS199275	ERP002061	Spain	Europe
GUT_GENOME052299	ERR209679_bin.2	EBI	MAG	2582527	263	14742	41.97	93.24	0.63	0	0	28.85	14	ERZ967766	GUT_GENOME096375	MGYG-HGUT-01439	d__Bacteria;p__Firmicutes_A;c__Clostridia;o__Lachnospirales;f__Lachnospiraceae;g__Tyzzerella;s__Tyzzerella sp000411335	ERS199275	ERP002061	Spain	Europe
GUT_GENOME052300	ERR209679_bin.7	EBI	MAG	1584452	13	203467	29.12	52.82	0	86.55	0	0	13	ERZ967767	GUT_GENOME000245	MGYG-HGUT-00062	d__Bacteria;p__Firmicutes_A;c__Clostridia;o__Peptostreptococcales;f__Peptostreptococcaceae;g__Intestinibacter;s__Intestinibacter bartlettii	ERS199275	ERP002061	Spain	Europe
GUT_GENOME052301	ERR209679_bin.9	EBI	MAG	5116025	102	95704	57.67	97.27	0.44	95.8	99.67	0	19	ERZ967765	GUT_GENOME147598	MGYG-HGUT-02538	d__Bacteria;p__Proteobacteria;c__Gammaproteobacteria;o__Enterobacterales;f__Enterobacteriaceae;g__Klebsiella;s__Klebsiella pneumoniae	ERS199275	ERP002061	Spain	Europe
GUT_GENOME052302	ERR209682_bin.1	EBI	MAG	1015132	277	3677	29.06	53.68	0	0	0	0	10	ERZ967773	GUT_GENOME143602	MGYG-HGUT-02485	d__Bacteria;p__Fusobacteriota;c__Fusobacteriia;o__Fusobacteriales;f__Fusobacteriaceae;g__Fusobacterium_A;s__Fusobacterium_A mortiferum	ERS199276	ERP002061	Spain	Europe
GUT_GENOME052303	ERR209684_bin.1	EBI	MAG	4870369	285	24325	41.28	95.32	1.64	94.96	0	19.9	17	ERZ967774	GUT_GENOME143505	MGYG-HGUT-02478	d__Bacteria;p__Bacteroidota;c__Bacteroidia;o__Bacteroidales;f__Bacteroidaceae;g__Bacteroides_B;s__Bacteroides_B dorei	ERS199277	ERP002061	Spain	Europe
GUT_GENOME052304	ERR209684_bin.5	EBI	MAG	5873639	790	9360	42.43	68.97	3.45	94.96	0	0	7	ERZ967775	GUT_GENOME143232	MGYG-HGUT-02455	d__Bacteria;p__Bacteroidota;c__Bacteroidia;o__Bacteroidales;f__Bacteroidaceae;g__Bacteroides;s__Bacteroides cellulosilyticus	ERS199277	ERP002061	Spain	Europe
GUT_GENOME052305	ERR209685_bin.2	EBI	MAG	2207177	289	9626	41.23	77.52	0.12	0	0	5.3	15	ERZ967776	GUT_GENOME096193	MGYG-HGUT-01374	d__Bacteria;p__Firmicutes_A;c__Clostridia;o__Lachnospirales;f__Lachnospiraceae;g__Faecalicatena;s__Faecalicatena torques	ERS199277	ERP002061	Spain	Europe
GUT_GENOME052306	ERR209685_bin.4	EBI	MAG	1505061	225	8596	39.99	83	0.69	0	20.48	0	8	ERZ967777	GUT_GENOME000571	MGYG-HGUT-00113	d__Bacteria;p__Firmicutes;c__Bacilli;o__Lactobacillales;f__Streptococcaceae;g__Streptococcus;s__Streptococcus salivarius	ERS199277	ERP002061	Spain	Europe
GUT_GENOME052307	ERR209685_bin.6	EBI	MAG	4771829	528	13171	40.47	88.7	3.01	94.96	0	12.92	19	ERZ967778	GUT_GENOME143505	MGYG-HGUT-02478	d__Bacteria;p__Bacteroidota;c__Bacteroidia;o__Bacteroidales;f__Bacteroidaceae;g__Bacteroides_B;s__Bacteroides_B dorei	ERS199277	ERP002061	Spain	Europe
GUT_GENOME052308	ERR209685_bin.7	EBI	MAG	1117048	225	5424	42.19	53.51	0	0	0	0	8	ERZ967779	GUT_GENOME143712	MGYG-HGUT-02492	d__Bacteria;p__Firmicutes_A;c__Clostridia;o__Lachnospirales;f__Lachnospiraceae;g__Agathobacter;s__Agathobacter rectalis	ERS199277	ERP002061	Spain	Europe
GUT_GENOME052309	ERR209686_bin.10	EBI	MAG	2301807	145	23365	54.68	93.16	1.25	94.12	0	29.5	15	ERZ967782	GUT_GENOME112856	MGYG-HGUT-01866	d__Bacteria;p__Bacteroidota;c__Bacteroidia;o__Bacteroidales;f__Bacteroidaceae;g__Prevotella;s__Prevotella sp003447235	ERS199278	ERP002061	Spain	Europe
GUT_GENOME052310	ERR209686_bin.1	EBI	MAG	2777848	172	25784	48.98	92.62	0.49	0	71.04	39.28	18	ERZ967781	GUT_GENOME272760	MGYG-HGUT-04402	d__Bacteria;p__Bacteroidota;c__Bacteroidia;o__Bacteroidales;f__UBA932;g__RC9;s__RC9 sp000432515	ERS199278	ERP002061	Spain	Europe
GUT_GENOME052311	ERR209686_bin.2	EBI	MAG	2060366	315	8376	38.63	91.36	2.68	0	0	0	17	ERZ967780	GUT_GENOME150720	MGYG-HGUT-02570	d__Bacteria;p__Firmicutes_A;c__Clostridia;o__Oscillospirales;f__Acutalibacteraceae;g__Ruminococcus_E;s__Ruminococcus_E sp003526955	ERS199278	ERP002061	Spain	Europe
GUT_GENOME052312	ERR209687_bin.4	EBI	MAG	1384409	275	5800	44.39	78.52	1.68	94.12	0	6.26	14	ERZ967783	GUT_GENOME266586	MGYG-HGUT-04323	d__Bacteria;p__Firmicutes_A;c__Clostridia;o__Oscillospirales;f__Acutalibacteraceae;g__CAG-180;s__CAG-180 sp000432435	ERS199278	ERP002061	Spain	Europe
GUT_GENOME052313	ERR209687_bin.6	EBI	MAG	2326827	178	18166	38.63	97.94	1.01	86.55	20.35	0	14	ERZ967784	GUT_GENOME150720	MGYG-HGUT-02570	d__Bacteria;p__Firmicutes_A;c__Clostridia;o__Oscillospirales;f__Acutalibacteraceae;g__Ruminococcus_E;s__Ruminococcus_E sp003526955	ERS199278	ERP002061	Spain	Europe
GUT_GENOME052314	ERR209688_bin.3	EBI	MAG	2099673	178	16868	38.54	98.62	1.81	0	60.99	12.96	19	ERZ967788	GUT_GENOME150720	MGYG-HGUT-02570	d__Bacteria;p__Firmicutes_A;c__Clostridia;o__Oscillospirales;f__Acutalibacteraceae;g__Ruminococcus_E;s__Ruminococcus_E sp003526955	ERS199279	ERP002061	Spain	Europe
GUT_GENOME052315	ERR209688_bin.6	EBI	MAG	1950347	234	10887	51.12	80.17	1.42	0	58.64	0	13	ERZ967786	GUT_GENOME148897	MGYG-HGUT-02556	d__Bacteria;p__Bacteroidota;c__Bacteroidia;o__Bacteroidales;f__Muribaculaceae;g__CAG-279;s__CAG-279 sp000437795	ERS199279	ERP002061	Spain	Europe
GUT_GENOME052316	ERR209688_bin.8	EBI	MAG	2767300	192	21510	40.95	97.19	2.95	0	60.93	0	15	ERZ967785	GUT_GENOME000735	MGYG-HGUT-00154	d__Bacteria;p__Firmicutes_A;c__Clostridia;o__Lachnospirales;f__Lachnospiraceae;g__CAG-45;s__CAG-45 sp900066395	ERS199279	ERP002061	Spain	Europe
GUT_GENOME052317	ERR209689_bin.4	EBI	MAG	1932089	128	21643	38.68	98.32	0.34	0	19.9	14.8	15	ERZ967789	GUT_GENOME150720	MGYG-HGUT-02570	d__Bacteria;p__Firmicutes_A;c__Clostridia;o__Oscillospirales;f__Acutalibacteraceae;g__Ruminococcus_E;s__Ruminococcus_E sp003526955	ERS199279	ERP002061	Spain	Europe
GUT_GENOME052318	ERR209689_bin.5	EBI	MAG	5728432	368	24205	41.12	94.34	3.24	0	0	0	19	ERZ967790	GUT_GENOME143505	MGYG-HGUT-02478	d__Bacteria;p__Bacteroidota;c__Bacteroidia;o__Bacteroidales;f__Bacteroidaceae;g__Bacteroides_B;s__Bacteroides_B dorei	ERS199279	ERP002061	Spain	Europe
GUT_GENOME052319	ERR209689_bin.7	EBI	MAG	2666136	189	21108	40.95	98.43	3.73	0	0	0	14	ERZ967791	GUT_GENOME000735	MGYG-HGUT-00154	d__Bacteria;p__Firmicutes_A;c__Clostridia;o__Lachnospirales;f__Lachnospiraceae;g__CAG-45;s__CAG-45 sp900066395	ERS199279	ERP002061	Spain	Europe
GUT_GENOME052320	ERR209690_bin.1	EBI	MAG	2538667	589	4799	46.71	58.62	0	0	0	0	7	ERZ967793	GUT_GENOME143131	MGYG-HGUT-02438	d__Bacteria;p__Bacteroidota;c__Bacteroidia;o__Bacteroidales;f__Tannerellaceae;g__Parabacteroides;s__Parabacteroides distasonis	ERS199280	ERP002061	Spain	Europe
GUT_GENOME052321	ERR209690_bin.2	EBI	MAG	2988748	161	27576	40.77	79.31	3.45	0	0	0	15	ERZ967792	GUT_GENOME095979	MGYG-HGUT-01306	d__Bacteria;p__Bacteroidota;c__Bacteroidia;o__Bacteroidales;f__Bacteroidaceae;g__Bacteroides_A;s__Bacteroides_A coprocola	ERS199280	ERP002061	Spain	Europe
GUT_GENOME052322	ERR209690_bin.4	EBI	MAG	4328990	304	22104	47.09	79.66	1.72	94.96	0	8.92	15	ERZ967794	GUT_GENOME096083	MGYG-HGUT-01346	d__Bacteria;p__Bacteroidota;c__Bacteroidia;o__Bacteroidales;f__Bacteroidaceae;g__Bacteroides;s__Bacteroides uniformis	ERS199280	ERP002061	Spain	Europe
GUT_GENOME052323	ERR209691_bin.2	EBI	MAG	4154422	150	42445	47.1	80.52	4.31	0	0	0	14	ERZ967795	GUT_GENOME096083	MGYG-HGUT-01346	d__Bacteria;p__Bacteroidota;c__Bacteroidia;o__Bacteroidales;f__Bacteroidaceae;g__Bacteroides;s__Bacteroides uniformis	ERS199280	ERP002061	Spain	Europe
GUT_GENOME052324	ERR209691_bin.4	EBI	MAG	2847527	571	5530	45.37	60.52	0	0	0	0	13	ERZ967798	GUT_GENOME143131	MGYG-HGUT-02438	d__Bacteria;p__Bacteroidota;c__Bacteroidia;o__Bacteroidales;f__Tannerellaceae;g__Parabacteroides;s__Parabacteroides distasonis	ERS199280	ERP002061	Spain	Europe
GUT_GENOME052325	ERR209691_bin.5	EBI	MAG	3369816	311	15429	46.26	62.07	1.72	0	0	0	9	ERZ967797	GUT_GENOME239662	MGYG-HGUT-03681	d__Bacteria;p__Bacteroidota;c__Bacteroidia;o__Bacteroidales;f__Bacteroidaceae;g__Bacteroides;s__Bacteroides stercoris	ERS199280	ERP002061	Spain	Europe
GUT_GENOME052326	ERR209691_bin.6	EBI	MAG	4315104	769	6477	43.95	67.24	0	0	0	0	6	ERZ967796	GUT_GENOME001120	MGYG-HGUT-00196	d__Bacteria;p__Bacteroidota;c__Bacteroidia;o__Bacteroidales;f__Bacteroidaceae;g__Bacteroides;s__Bacteroides thetaiotaomicron	ERS199280	ERP002061	Spain	Europe
GUT_GENOME052327	ERR209692_bin.11	EBI	MAG	4996853	419	17202	43.25	70	1.72	0	0	0	11	ERZ967799	GUT_GENOME001120	MGYG-HGUT-00196	d__Bacteria;p__Bacteroidota;c__Bacteroidia;o__Bacteroidales;f__Bacteroidaceae;g__Bacteroides;s__Bacteroides thetaiotaomicron	ERS199281	ERP002061	Spain	Europe
GUT_GENOME052328	ERR209692_bin.14	EBI	MAG	2581450	235	15076	55.23	89.73	0.62	0	34.77	0	20	ERZ967800	GUT_GENOME096170	MGYG-HGUT-01361	d__Bacteria;p__Proteobacteria;c__Gammaproteobacteria;o__Burkholderiales;f__Burkholderiaceae;g__Sutterella;s__Sutterella wadsworthensis_B	ERS199281	ERP002061	Spain	Europe
GUT_GENOME052329	ERR209692_bin.18	EBI	MAG	1805188	49	59339	47.18	95.7	0	94.96	0	12.96	20	ERZ967801	GUT_GENOME155267	MGYG-HGUT-02616	d__Bacteria;p__Proteobacteria;c__Alphaproteobacteria;o__RF32;f__CAG-239;g__CAG-495;s__CAG-495 sp001917125	ERS199281	ERP002061	Spain	Europe
GUT_GENOME052330	ERR209692_bin.19	EBI	MAG	2044941	139	23412	59.74	91.18	4.57	0	71.75	8.17	18	ERZ967802	GUT_GENOME142522	MGYG-HGUT-02395	d__Bacteria;p__Actinobacteriota;c__Actinobacteria;o__Actinomycetales;f__Bifidobacteriaceae;g__Bifidobacterium;s__Bifidobacterium adolescentis	ERS199281	ERP002061	Spain	Europe
GUT_GENOME052331	ERR209692_bin.1	EBI	MAG	2139279	120	26204	44.08	80.41	4.41	0	0	10.77	9	ERZ967803	GUT_GENOME096402	MGYG-HGUT-01456	d__Bacteria;p__Firmicutes_A;c__Clostridia;o__Lachnospirales;f__Lachnospiraceae;g__Eubacterium_I;s__Eubacterium_I ramulus	ERS199281	ERP002061	Spain	Europe
GUT_GENOME052332	ERR209692_bin.23	EBI	MAG	3039571	592	5783	43.27	78.94	1.88	0	0	10.67	15	ERZ967812	GUT_GENOME001635	MGYG-HGUT-00254	d__Bacteria;p__Bacteroidota;c__Bacteroidia;o__Bacteroidales;f__Marinifilaceae;g__Odoribacter;s__Odoribacter splanchnicus	ERS199281	ERP002061	Spain	Europe
GUT_GENOME052333	ERR209692_bin.27	EBI	MAG	1793258	350	6088	38.58	74.12	1.34	0	0	0	15	ERZ967811	GUT_GENOME000136	MGYG-HGUT-00033	d__Bacteria;p__Firmicutes_A;c__Clostridia;o__Monoglobales;f__UBA1381;g__CAG-41;s__CAG-41 sp900066215	ERS199281	ERP002061	Spain	Europe
GUT_GENOME052334	ERR209692_bin.28	EBI	MAG	2430612	78	95083	34.34	84.9	4.03	0	0	0	16	ERZ967810	GUT_GENOME001239	MGYG-HGUT-00208	d__Bacteria;p__Firmicutes_A;c__Clostridia;o__Lachnospirales;f__Lachnospiraceae;g__Eubacterium_G;s__Eubacterium_G ventriosum	ERS199281	ERP002061	Spain	Europe
GUT_GENOME052335	ERR209692_bin.30	EBI	MAG	3924451	62	104130	46.62	66.21	0.86	94.96	0	10.7	16	ERZ967804	GUT_GENOME096083	MGYG-HGUT-01346	d__Bacteria;p__Bacteroidota;c__Bacteroidia;o__Bacteroidales;f__Bacteroidaceae;g__Bacteroides;s__Bacteroides uniformis	ERS199281	ERP002061	Spain	Europe
GUT_GENOME052336	ERR209692_bin.32	EBI	MAG	3122378	126	37156	40.45	89.93	0.56	0	52.25	0	14	ERZ967805	GUT_GENOME095979	MGYG-HGUT-01306	d__Bacteria;p__Bacteroidota;c__Bacteroidia;o__Bacteroidales;f__Bacteroidaceae;g__Bacteroides_A;s__Bacteroides_A coprocola	ERS199281	ERP002061	Spain	Europe
GUT_GENOME052337	ERR209692_bin.35	EBI	MAG	2531005	404	7495	59.32	83.95	2.8	0	61.64	0	13	ERZ967807	GUT_GENOME000285	MGYG-HGUT-00074	d__Bacteria;p__Bacteroidota;c__Bacteroidia;o__Bacteroidales;f__Rikenellaceae;g__Alistipes;s__Alistipes onderdonkii	ERS199281	ERP002061	Spain	Europe
GUT_GENOME052338	ERR209692_bin.41	EBI	MAG	4392743	126	59546	45.09	92.76	0.51	0	34.44	0	19	ERZ967806	GUT_GENOME143131	MGYG-HGUT-02438	d__Bacteria;p__Bacteroidota;c__Bacteroidia;o__Bacteroidales;f__Tannerellaceae;g__Parabacteroides;s__Parabacteroides distasonis	ERS199281	ERP002061	Spain	Europe
GUT_GENOME052339	ERR209692_bin.4	EBI	MAG	2321897	86	39869	42.09	95.76	0.48	0	0	5.44	16	ERZ967808	GUT_GENOME143712	MGYG-HGUT-02492	d__Bacteria;p__Firmicutes_A;c__Clostridia;o__Lachnospirales;f__Lachnospiraceae;g__Agathobacter;s__Agathobacter rectalis	ERS199281	ERP002061	Spain	Europe
GUT_GENOME052340	ERR209692_bin.5	EBI	MAG	2726821	48	102114	37.26	80.7	0	0	25.05	5.33	11	ERZ967809	GUT_GENOME000237	MGYG-HGUT-00060	d__Bacteria;p__Firmicutes_A;c__Clostridia;o__Lachnospirales;f__Lachnospiraceae;g__Lachnospira;s__Lachnospira eligens_B	ERS199281	ERP002061	Spain	Europe
GUT_GENOME052341	ERR209693_bin.11	EBI	MAG	4249370	102	73610	45.04	92.31	1.09	94.12	0	10.67	20	ERZ967823	GUT_GENOME143131	MGYG-HGUT-02438	d__Bacteria;p__Bacteroidota;c__Bacteroidia;o__Bacteroidales;f__Tannerellaceae;g__Parabacteroides;s__Parabacteroides distasonis	ERS199281	ERP002061	Spain	Europe
GUT_GENOME052342	ERR209693_bin.13	EBI	MAG	2496229	62	82694	34.11	98.62	2.68	0	46.51	5.4	17	ERZ967824	GUT_GENOME001239	MGYG-HGUT-00208	d__Bacteria;p__Firmicutes_A;c__Clostridia;o__Lachnospirales;f__Lachnospiraceae;g__Eubacterium_G;s__Eubacterium_G ventriosum	ERS199281	ERP002061	Spain	Europe
GUT_GENOME052343	ERR209693_bin.14	EBI	MAG	3188169	132	37005	40.63	92.67	0.56	0	0	5.09	17	ERZ967821	GUT_GENOME095979	MGYG-HGUT-01306	d__Bacteria;p__Bacteroidota;c__Bacteroidia;o__Bacteroidales;f__Bacteroidaceae;g__Bacteroides_A;s__Bacteroides_A coprocola	ERS199281	ERP002061	Spain	Europe
GUT_GENOME052344	ERR209693_bin.15	EBI	MAG	2201303	100	29117	43.96	80.29	3.9	0	0	0	12	ERZ967820	GUT_GENOME096402	MGYG-HGUT-01456	d__Bacteria;p__Firmicutes_A;c__Clostridia;o__Lachnospirales;f__Lachnospiraceae;g__Eubacterium_I;s__Eubacterium_I ramulus	ERS199281	ERP002061	Spain	Europe
GUT_GENOME052345	ERR209693_bin.16	EBI	MAG	1813710	50	57446	47.17	95.7	0	94.96	72.02	99.56	20	ERZ967822	GUT_GENOME155267	MGYG-HGUT-02616	d__Bacteria;p__Proteobacteria;c__Alphaproteobacteria;o__RF32;f__CAG-239;g__CAG-495;s__CAG-495 sp001917125	ERS199281	ERP002061	Spain	Europe
GUT_GENOME052346	ERR209693_bin.1	EBI	MAG	1870414	303	7062	38.63	75.94	2.68	0	23.55	0	11	ERZ967814	GUT_GENOME000136	MGYG-HGUT-00033	d__Bacteria;p__Firmicutes_A;c__Clostridia;o__Monoglobales;f__UBA1381;g__CAG-41;s__CAG-41 sp900066215	ERS199281	ERP002061	Spain	Europe
GUT_GENOME052347	ERR209693_bin.22	EBI	MAG	2030065	125	22770	42.62	80.7	0	0	0	0	12	ERZ967818	GUT_GENOME143712	MGYG-HGUT-02492	d__Bacteria;p__Firmicutes_A;c__Clostridia;o__Lachnospirales;f__Lachnospiraceae;g__Agathobacter;s__Agathobacter rectalis	ERS199281	ERP002061	Spain	Europe
GUT_GENOME052348	ERR209693_bin.23	EBI	MAG	4186388	61	124704	46.45	78.62	0	0	0	10.8	19	ERZ967819	GUT_GENOME096083	MGYG-HGUT-01346	d__Bacteria;p__Bacteroidota;c__Bacteroidia;o__Bacteroidales;f__Bacteroidaceae;g__Bacteroides;s__Bacteroides uniformis	ERS199281	ERP002061	Spain	Europe
GUT_GENOME052349	ERR209693_bin.24	EBI	MAG	4910761	344	22089	43.53	84.38	1.72	0	0	0	11	ERZ967816	GUT_GENOME001120	MGYG-HGUT-00196	d__Bacteria;p__Bacteroidota;c__Bacteroidia;o__Bacteroidales;f__Bacteroidaceae;g__Bacteroides;s__Bacteroides thetaiotaomicron	ERS199281	ERP002061	Spain	Europe
GUT_GENOME052350	ERR209693_bin.25	EBI	MAG	2881029	310	12700	59.31	90.14	1.55	94.96	61.64	99.66	17	ERZ967817	GUT_GENOME000285	MGYG-HGUT-00074	d__Bacteria;p__Bacteroidota;c__Bacteroidia;o__Bacteroidales;f__Rikenellaceae;g__Alistipes;s__Alistipes onderdonkii	ERS199281	ERP002061	Spain	Europe
GUT_GENOME052351	ERR209693_bin.28	EBI	MAG	3226570	547	6791	43.31	80.25	2.78	0	0	10.67	17	ERZ967815	GUT_GENOME001635	MGYG-HGUT-00254	d__Bacteria;p__Bacteroidota;c__Bacteroidia;o__Bacteroidales;f__Marinifilaceae;g__Odoribacter;s__Odoribacter splanchnicus	ERS199281	ERP002061	Spain	Europe
GUT_GENOME052352	ERR209693_bin.36	EBI	MAG	2699860	187	21628	55.15	91.93	0.75	0	0	0	19	ERZ967827	GUT_GENOME096170	MGYG-HGUT-01361	d__Bacteria;p__Proteobacteria;c__Gammaproteobacteria;o__Burkholderiales;f__Burkholderiaceae;g__Sutterella;s__Sutterella wadsworthensis_B	ERS199281	ERP002061	Spain	Europe
GUT_GENOME052353	ERR209693_bin.37	EBI	MAG	3755740	305	16811	42.44	96.29	0.5	94.96	0	8.79	15	ERZ967826	GUT_GENOME143505	MGYG-HGUT-02478	d__Bacteria;p__Bacteroidota;c__Bacteroidia;o__Bacteroidales;f__Bacteroidaceae;g__Bacteroides_B;s__Bacteroides_B dorei	ERS199281	ERP002061	Spain	Europe
GUT_GENOME052354	ERR209693_bin.39	EBI	MAG	1915842	263	9660	42.13	81.27	3.22	0	0	0	9	ERZ967825	GUT_GENOME096193	MGYG-HGUT-01374	d__Bacteria;p__Firmicutes_A;c__Clostridia;o__Lachnospirales;f__Lachnospiraceae;g__Faecalicatena;s__Faecalicatena torques	ERS199281	ERP002061	Spain	Europe
GUT_GENOME052355	ERR209695_bin.11	EBI	MAG	2622501	69	55236	37.08	97.32	1.34	0	0	11.25	14	ERZ967838	GUT_GENOME147149	MGYG-HGUT-02528	d__Bacteria;p__Firmicutes_A;c__Clostridia;o__Lachnospirales;f__Lachnospiraceae;g__Anaerostipes;s__Anaerostipes hadrus	ERS199283	ERP002061	Spain	Europe
GUT_GENOME052356	ERR209695_bin.12	EBI	MAG	1865754	29	89050	42.74	85.91	1.2	93.28	20.74	29.54	18	ERZ967837	GUT_GENOME233517	MGYG-HGUT-03439	d__Bacteria;p__Firmicutes_C;c__Negativicutes;o__Acidaminococcales;f__Acidaminococcaceae;g__Phascolarctobacterium;s__Phascolarctobacterium faecium	ERS199283	ERP002061	Spain	Europe
GUT_GENOME052357	ERR209695_bin.15	EBI	MAG	2168316	183	16697	41.89	89.33	2.14	0	0	0	11	ERZ967839	GUT_GENOME096193	MGYG-HGUT-01374	d__Bacteria;p__Firmicutes_A;c__Clostridia;o__Lachnospirales;f__Lachnospiraceae;g__Faecalicatena;s__Faecalicatena torques	ERS199283	ERP002061	Spain	Europe
GUT_GENOME052358	ERR209695_bin.26	EBI	MAG	2104532	58	57632	28.98	72.96	0	0	0	0	14	ERZ967830	GUT_GENOME000196	MGYG-HGUT-00045	d__Bacteria;p__Firmicutes;c__Bacilli;o__Erysipelotrichales;f__Erysipelatoclostridiaceae;g__Erysipelatoclostridium;s__Erysipelatoclostridium sp000752095	ERS199283	ERP002061	Spain	Europe
GUT_GENOME052359	ERR209695_bin.30	EBI	MAG	1947484	76	41255	47.92	93.96	0.34	0	0	0	14	ERZ967840	GUT_GENOME000967	MGYG-HGUT-00177	d__Bacteria;p__Firmicutes_A;c__Clostridia;o__Lachnospirales;f__Anaerotignaceae;g__Anaerotignum;s__Anaerotignum sp000436415	ERS199283	ERP002061	Spain	Europe
GUT_GENOME052360	ERR209695_bin.33	EBI	MAG	2552952	130	30082	49.78	92.02	1.58	0	0	0	14	ERZ967833	GUT_GENOME200873	MGYG-HGUT-03074	d__Bacteria;p__Firmicutes_A;c__Clostridia;o__Lachnospirales;f__Lachnospiraceae;g__Clostridium_Q;s__Clostridium_Q sp000435655	ERS199283	ERP002061	Spain	Europe
GUT_GENOME052361	ERR209695_bin.36	EBI	MAG	3422037	49	107538	42.76	94.2	0.85	0	0	11.18	15	ERZ967842	GUT_GENOME000295	MGYG-HGUT-00076	d__Bacteria;p__Firmicutes_A;c__Clostridia;o__Lachnospirales;f__Lachnospiraceae;g__Roseburia;s__Roseburia intestinalis	ERS199283	ERP002061	Spain	Europe
GUT_GENOME052362	ERR209695_bin.37	EBI	MAG	1874189	45	54404	50.19	90.42	0	0	0	0	18	ERZ967841	GUT_GENOME096377	MGYG-HGUT-01440	d__Bacteria;p__Firmicutes_C;c__Negativicutes;o__Acidaminococcales;f__Acidaminococcaceae;g__Acidaminococcus;s__Acidaminococcus intestini	ERS199283	ERP002061	Spain	Europe
GUT_GENOME052363	ERR209695_bin.41	EBI	MAG	3569737	422	10709	44.48	80.62	1.76	94.96	0	0	17	ERZ967834	GUT_GENOME143131	MGYG-HGUT-02438	d__Bacteria;p__Bacteroidota;c__Bacteroidia;o__Bacteroidales;f__Tannerellaceae;g__Parabacteroides;s__Parabacteroides distasonis	ERS199283	ERP002061	Spain	Europe
GUT_GENOME052364	ERR209695_bin.43	EBI	MAG	2201875	114	29932	38.41	63.09	2.01	0	24.92	0	13	ERZ967835	GUT_GENOME001689	MGYG-HGUT-00262	d__Bacteria;p__Firmicutes_A;c__Clostridia;o__Lachnospirales;f__Lachnospiraceae;g__Eubacterium_E;s__Eubacterium_E hallii	ERS199283	ERP002061	Spain	Europe
GUT_GENOME052365	ERR209695_bin.8	EBI	MAG	1726309	150	15570	45.21	73.33	1.75	0	0	0	7	ERZ967829	GUT_GENOME000659	MGYG-HGUT-00140	d__Bacteria;p__Firmicutes_A;c__Clostridia;o__Lachnospirales;f__Lachnospiraceae;g__CAG-56;s__CAG-56 sp900066615	ERS199283	ERP002061	Spain	Europe
GUT_GENOME052366	ERR209696_bin.16	EBI	MAG	3381341	137	38542	41.71	97.61	0.63	0	25.05	10.77	15	ERZ967850	GUT_GENOME096067	MGYG-HGUT-01338	d__Bacteria;p__Firmicutes_A;c__Clostridia;o__Lachnospirales;f__Lachnospiraceae;g__Blautia_A;s__Blautia_A wexlerae	ERS199284	ERP002061	Spain	Europe
GUT_GENOME052367	ERR209696_bin.22	EBI	MAG	1310154	62	27553	41.65	65.25	1.77	0	20.74	0	11	ERZ967847	GUT_GENOME233517	MGYG-HGUT-03439	d__Bacteria;p__Firmicutes_C;c__Negativicutes;o__Acidaminococcales;f__Acidaminococcaceae;g__Phascolarctobacterium;s__Phascolarctobacterium faecium	ERS199284	ERP002061	Spain	Europe
GUT_GENOME052368	ERR209696_bin.24	EBI	MAG	2040730	49	63564	50.2	98.8	0	0	20.74	11.04	20	ERZ967849	GUT_GENOME096377	MGYG-HGUT-01440	d__Bacteria;p__Firmicutes_C;c__Negativicutes;o__Acidaminococcales;f__Acidaminococcaceae;g__Acidaminococcus;s__Acidaminococcus intestini	ERS199284	ERP002061	Spain	Europe
GUT_GENOME052369	ERR209696_bin.25	EBI	MAG	3489223	356	12865	41.52	68.97	0.86	94.96	0	9.2	16	ERZ967848	GUT_GENOME143505	MGYG-HGUT-02478	d__Bacteria;p__Bacteroidota;c__Bacteroidia;o__Bacteroidales;f__Bacteroidaceae;g__Bacteroides_B;s__Bacteroides_B dorei	ERS199284	ERP002061	Spain	Europe
GUT_GENOME052370	ERR209696_bin.4	EBI	MAG	3133446	232	18307	44.33	90.6	4.01	0	0	11.25	17	ERZ967843	GUT_GENOME001471	MGYG-HGUT-00242	d__Bacteria;p__Firmicutes_A;c__Clostridia;o__Lachnospirales;f__Lachnospiraceae;g__Clostridium_M;s__Clostridium_M sp000431375	ERS199284	ERP002061	Spain	Europe
GUT_GENOME052371	ERR209696_bin.6	EBI	MAG	1705650	286	7481	62.24	82.19	0.21	0	42.14	0	17	ERZ967845	GUT_GENOME096276	MGYG-HGUT-01410	d__Bacteria;p__Proteobacteria;c__Gammaproteobacteria;o__Burkholderiales;f__Burkholderiaceae;g__Sutterella;s__Sutterella wadsworthensis_A	ERS199284	ERP002061	Spain	Europe
GUT_GENOME052372	ERR209696_bin.8	EBI	MAG	3480500	131	50505	47.3	73.45	1.72	0	0	0	12	ERZ967846	GUT_GENOME096083	MGYG-HGUT-01346	d__Bacteria;p__Bacteroidota;c__Bacteroidia;o__Bacteroidales;f__Bacteroidaceae;g__Bacteroides;s__Bacteroides uniformis	ERS199284	ERP002061	Spain	Europe
GUT_GENOME052373	ERR209697_bin.11	EBI	MAG	3121421	450	8318	41.4	58.62	1.72	0	0	0	11	ERZ967862	GUT_GENOME143505	MGYG-HGUT-02478	d__Bacteria;p__Bacteroidota;c__Bacteroidia;o__Bacteroidales;f__Bacteroidaceae;g__Bacteroides_B;s__Bacteroides_B dorei	ERS199284	ERP002061	Spain	Europe
GUT_GENOME052374	ERR209697_bin.18	EBI	MAG	2549927	73	58512	37.08	95.28	2.01	0	0	11.15	16	ERZ967864	GUT_GENOME147149	MGYG-HGUT-02528	d__Bacteria;p__Firmicutes_A;c__Clostridia;o__Lachnospirales;f__Lachnospiraceae;g__Anaerostipes;s__Anaerostipes hadrus	ERS199284	ERP002061	Spain	Europe
GUT_GENOME052375	ERR209697_bin.20	EBI	MAG	2002130	213	14972	29.88	93.26	2.25	0	99.67	18.7	17	ERZ967852	GUT_GENOME052375	MGYG-HGUT-00953	d__Bacteria;p__Fusobacteriota;c__Fusobacteriia;o__Fusobacteriales;f__Fusobacteriaceae;g__Fusobacterium_A;s__	ERS199284	ERP002061	Spain	Europe
GUT_GENOME052376	ERR209697_bin.23	EBI	MAG	2009235	246	10938	42	80.63	2.53	0	0	0	7	ERZ967853	GUT_GENOME096193	MGYG-HGUT-01374	d__Bacteria;p__Firmicutes_A;c__Clostridia;o__Lachnospirales;f__Lachnospiraceae;g__Faecalicatena;s__Faecalicatena torques	ERS199284	ERP002061	Spain	Europe
GUT_GENOME052377	ERR209697_bin.24	EBI	MAG	4440290	324	20346	45.14	94.4	3.65	94.12	0	11.11	18	ERZ967854	GUT_GENOME143131	MGYG-HGUT-02438	d__Bacteria;p__Bacteroidota;c__Bacteroidia;o__Bacteroidales;f__Tannerellaceae;g__Parabacteroides;s__Parabacteroides distasonis	ERS199284	ERP002061	Spain	Europe
GUT_GENOME052378	ERR209697_bin.28	EBI	MAG	2303544	260	11865	42.45	80.79	0.63	0	0	0	8	ERZ967851	GUT_GENOME096375	MGYG-HGUT-01439	d__Bacteria;p__Firmicutes_A;c__Clostridia;o__Lachnospirales;f__Lachnospiraceae;g__Tyzzerella;s__Tyzzerella sp000411335	ERS199284	ERP002061	Spain	Europe
GUT_GENOME052379	ERR209697_bin.30	EBI	MAG	2289066	81	43959	41.8	71.52	0.32	0	22.9	0	8	ERZ967861	GUT_GENOME096067	MGYG-HGUT-01338	d__Bacteria;p__Firmicutes_A;c__Clostridia;o__Lachnospirales;f__Lachnospiraceae;g__Blautia_A;s__Blautia_A wexlerae	ERS199284	ERP002061	Spain	Europe
GUT_GENOME052380	ERR209697_bin.39	EBI	MAG	1742110	288	7432	62.33	68.97	0	0	12.52	0	15	ERZ967860	GUT_GENOME096276	MGYG-HGUT-01410	d__Bacteria;p__Proteobacteria;c__Gammaproteobacteria;o__Burkholderiales;f__Burkholderiaceae;g__Sutterella;s__Sutterella wadsworthensis_A	ERS199284	ERP002061	Spain	Europe
GUT_GENOME052381	ERR209697_bin.3	EBI	MAG	2291650	37	89562	43.59	97.98	1.52	0	20.74	0	19	ERZ967858	GUT_GENOME233517	MGYG-HGUT-03439	d__Bacteria;p__Firmicutes_C;c__Negativicutes;o__Acidaminococcales;f__Acidaminococcaceae;g__Phascolarctobacterium;s__Phascolarctobacterium faecium	ERS199284	ERP002061	Spain	Europe
GUT_GENOME052382	ERR209697_bin.40	EBI	MAG	3197414	108	48562	44.05	88.96	4.24	0	0	0	15	ERZ967855	GUT_GENOME001471	MGYG-HGUT-00242	d__Bacteria;p__Firmicutes_A;c__Clostridia;o__Lachnospirales;f__Lachnospiraceae;g__Clostridium_M;s__Clostridium_M sp000431375	ERS199284	ERP002061	Spain	Europe
GUT_GENOME052383	ERR209697_bin.5	EBI	MAG	1090760	99	18874	43.93	62.48	0	94.96	59.88	12.44	16	ERZ967856	GUT_GENOME214106	MGYG-HGUT-03217	d__Bacteria;p__Proteobacteria;c__Alphaproteobacteria;o__RF32;f__CAG-239;g__CAG-267;s__CAG-267 sp001917135	ERS199284	ERP002061	Spain	Europe
GUT_GENOME052384	ERR209697_bin.7	EBI	MAG	3521688	129	48230	47.18	68.97	1.72	0	0	11.49	14	ERZ967857	GUT_GENOME096083	MGYG-HGUT-01346	d__Bacteria;p__Bacteroidota;c__Bacteroidia;o__Bacteroidales;f__Bacteroidaceae;g__Bacteroides;s__Bacteroides uniformis	ERS199284	ERP002061	Spain	Europe
GUT_GENOME052385	ERR209697_bin.9	EBI	MAG	2287802	334	8905	48.19	76.9	1.78	0	0	0	10	ERZ967859	GUT_GENOME001587	MGYG-HGUT-00251	d__Bacteria;p__Firmicutes_A;c__Clostridia;o__Lachnospirales;f__Lachnospiraceae;g__Fusicatenibacter;s__Fusicatenibacter saccharivorans	ERS199284	ERP002061	Spain	Europe
GUT_GENOME052386	ERR209698_bin.11	EBI	MAG	1698978	40	59214	37.15	68.32	0	0	0	0	10	ERZ967867	GUT_GENOME147149	MGYG-HGUT-02528	d__Bacteria;p__Firmicutes_A;c__Clostridia;o__Lachnospirales;f__Lachnospiraceae;g__Anaerostipes;s__Anaerostipes hadrus	ERS199285	ERP002061	Spain	Europe
GUT_GENOME052387	ERR209698_bin.12	EBI	MAG	802424	5	296239	42.59	70.69	0	0	23.29	12.34	12	ERZ967868	GUT_GENOME258044	MGYG-HGUT-04158	d__Bacteria;p__Firmicutes_C;c__Negativicutes;o__Veillonellales;f__Dialisteraceae;g__Dialister;s__Dialister invisus	ERS199285	ERP002061	Spain	Europe
GUT_GENOME052388	ERR209698_bin.13	EBI	MAG	2068965	73	43726	59.88	96.84	0.52	0	0	32.96	19	ERZ967869	GUT_GENOME095938	MGYG-HGUT-01292	d__Bacteria;p__Actinobacteriota;c__Actinobacteria;o__Actinomycetales;f__Bifidobacteriaceae;g__Bifidobacterium;s__Bifidobacterium infantis	ERS199285	ERP002061	Spain	Europe
GUT_GENOME052389	ERR209698_bin.1	EBI	MAG	1616853	216	10534	37.55	83.29	0.7	0	0	0	8	ERZ967865	GUT_GENOME000432	MGYG-HGUT-00088	d__Bacteria;p__Firmicutes;c__Bacilli;o__Lactobacillales;f__Streptococcaceae;g__Streptococcus;s__Streptococcus lutetiensis	ERS199285	ERP002061	Spain	Europe
GUT_GENOME052390	ERR209698_bin.24	EBI	MAG	2329579	71	51463	57.27	95.24	1.76	85.71	0	0	18	ERZ967870	GUT_GENOME140074	MGYG-HGUT-02272	d__Bacteria;p__Firmicutes_A;c__Clostridia;o__Oscillospirales;f__Ruminococcaceae;g__Faecalibacterium;s__Faecalibacterium prausnitzii_D	ERS199285	ERP002061	Spain	Europe
GUT_GENOME052391	ERR209698_bin.26	EBI	MAG	2611218	79	50870	41.76	93.98	3.38	0	0	6.02	15	ERZ967871	GUT_GENOME143712	MGYG-HGUT-02492	d__Bacteria;p__Firmicutes_A;c__Clostridia;o__Lachnospirales;f__Lachnospiraceae;g__Agathobacter;s__Agathobacter rectalis	ERS199285	ERP002061	Spain	Europe
GUT_GENOME052392	ERR209698_bin.7	EBI	MAG	1790040	75	34329	44.48	62.07	1.72	0	0	0	9	ERZ967866	GUT_GENOME239728	MGYG-HGUT-03694	d__Bacteria;p__Firmicutes_A;c__Clostridia;o__Lachnospirales;f__Lachnospiraceae;g__Agathobacter;s__Agathobacter faecis	ERS199285	ERP002061	Spain	Europe
GUT_GENOME052393	ERR209699_bin.12	EBI	MAG	1775947	65	43073	37.51	94.76	1.04	0	0	0	13	ERZ967882	GUT_GENOME000432	MGYG-HGUT-00088	d__Bacteria;p__Firmicutes;c__Bacilli;o__Lactobacillales;f__Streptococcaceae;g__Streptococcus;s__Streptococcus lutetiensis	ERS199285	ERP002061	Spain	Europe
GUT_GENOME052394	ERR209699_bin.13	EBI	MAG	3336784	59	85066	42.11	69.55	0.13	94.96	0	0	17	ERZ967881	GUT_GENOME143505	MGYG-HGUT-02478	d__Bacteria;p__Bacteroidota;c__Bacteroidia;o__Bacteroidales;f__Bacteroidaceae;g__Bacteroides_B;s__Bacteroides_B dorei	ERS199285	ERP002061	Spain	Europe
GUT_GENOME052395	ERR209699_bin.16	EBI	MAG	2431626	74	53550	56.61	95	3.74	94.12	60.21	0	17	ERZ967880	GUT_GENOME140074	MGYG-HGUT-02272	d__Bacteria;p__Firmicutes_A;c__Clostridia;o__Oscillospirales;f__Ruminococcaceae;g__Faecalibacterium;s__Faecalibacterium prausnitzii_D	ERS199285	ERP002061	Spain	Europe
GUT_GENOME052396	ERR209699_bin.18	EBI	MAG	2577631	62	67292	41.68	95.29	3.06	0	0	5.44	16	ERZ967879	GUT_GENOME143712	MGYG-HGUT-02492	d__Bacteria;p__Firmicutes_A;c__Clostridia;o__Lachnospirales;f__Lachnospiraceae;g__Agathobacter;s__Agathobacter rectalis	ERS199285	ERP002061	Spain	Europe
GUT_GENOME052397	ERR209699_bin.1	EBI	MAG	2722518	136	32537	41.88	78.8	3.05	0	0	0	11	ERZ967875	GUT_GENOME096067	MGYG-HGUT-01338	d__Bacteria;p__Firmicutes_A;c__Clostridia;o__Lachnospirales;f__Lachnospiraceae;g__Blautia_A;s__Blautia_A wexlerae	ERS199285	ERP002061	Spain	Europe
GUT_GENOME052398	ERR209699_bin.21	EBI	MAG	2416440	54	65505	45.2	66.72	0.79	0	59.95	0	16	ERZ967872	GUT_GENOME140299	MGYG-HGUT-02293	d__Bacteria;p__Bacteroidota;c__Bacteroidia;o__Bacteroidales;f__Bacteroidaceae;g__Prevotella;s__Prevotella copri	ERS199285	ERP002061	Spain	Europe
GUT_GENOME052399	ERR209699_bin.25	EBI	MAG	1985931	213	12037	45.59	64.26	0.95	0	0	0	7	ERZ967874	GUT_GENOME000676	MGYG-HGUT-00142	d__Bacteria;p__Firmicutes_A;c__Clostridia;o__Lachnospirales;f__Lachnospiraceae;g__Blautia_A;s__Blautia_A massiliensis	ERS199285	ERP002061	Spain	Europe
GUT_GENOME052400	ERR209699_bin.36	EBI	MAG	2091636	56	55473	59.86	98.37	0.12	0	71.75	99.35	19	ERZ967878	GUT_GENOME095938	MGYG-HGUT-01292	d__Bacteria;p__Actinobacteriota;c__Actinobacteria;o__Actinomycetales;f__Bifidobacteriaceae;g__Bifidobacterium;s__Bifidobacterium infantis	ERS199285	ERP002061	Spain	Europe
GUT_GENOME052401	ERR209699_bin.7	EBI	MAG	2880387	368	10838	28.73	79.48	0	86.55	0	12.38	3	ERZ967876	GUT_GENOME000245	MGYG-HGUT-00062	d__Bacteria;p__Firmicutes_A;c__Clostridia;o__Peptostreptococcales;f__Peptostreptococcaceae;g__Intestinibacter;s__Intestinibacter bartlettii	ERS199285	ERP002061	Spain	Europe
GUT_GENOME052402	ERR209700_bin.12	EBI	MAG	3204999	45	127703	43.33	98.87	0.75	0	59.95	11.11	20	ERZ967890	GUT_GENOME000682	MGYG-HGUT-00144	d__Bacteria;p__Bacteroidota;c__Bacteroidia;o__Bacteroidales;f__Barnesiellaceae;g__Barnesiella;s__Barnesiella intestinihominis	ERS199286	ERP002061	Spain	Europe
GUT_GENOME052403	ERR209700_bin.16	EBI	MAG	1356964	325	4504	58.69	59.41	0.34	0	0	0	15	ERZ967889	GUT_GENOME155439	MGYG-HGUT-02619	d__Bacteria;p__Firmicutes_A;c__Clostridia;o__Oscillospirales;f__Ruminococcaceae;g__Faecalibacterium;s__Faecalibacterium prausnitzii_J	ERS199286	ERP002061	Spain	Europe
GUT_GENOME052404	ERR209700_bin.21	EBI	MAG	2762442	133	31995	49.22	94.34	2.99	0	21.07	0	12	ERZ967883	GUT_GENOME001208	MGYG-HGUT-00205	d__Bacteria;p__Firmicutes_A;c__Clostridia;o__Lachnospirales;f__Lachnospiraceae;g__CAG-81;s__CAG-81 sp900066535	ERS199286	ERP002061	Spain	Europe
GUT_GENOME052405	ERR209700_bin.2	EBI	MAG	777744	12	84770	42.26	67.24	0	0	0	99.76	12	ERZ967886	GUT_GENOME258044	MGYG-HGUT-04158	d__Bacteria;p__Firmicutes_C;c__Negativicutes;o__Veillonellales;f__Dialisteraceae;g__Dialister;s__Dialister invisus	ERS199286	ERP002061	Spain	Europe
GUT_GENOME052406	ERR209700_bin.3	EBI	MAG	1695278	383	4649	27.5	80.06	0.57	0	0	0	13	ERZ967887	GUT_GENOME096031	MGYG-HGUT-01326	d__Bacteria;p__Fusobacteriota;c__Fusobacteriia;o__Fusobacteriales;f__Fusobacteriaceae;g__Fusobacterium;s__Fusobacterium animalis	ERS199286	ERP002061	Spain	Europe
GUT_GENOME052407	ERR209700_bin.5	EBI	MAG	4029611	124	48567	50.6	92.62	3.3	0	0	4.89	15	ERZ967884	GUT_GENOME096228	MGYG-HGUT-01386	d__Bacteria;p__Firmicutes_A;c__Clostridia;o__Lachnospirales;f__Lachnospiraceae;g__Clostridium_M;s__Clostridium_M clostridioforme	ERS199286	ERP002061	Spain	Europe
GUT_GENOME052408	ERR209700_bin.6	EBI	MAG	3099966	62	85066	41.97	58.65	0.13	0	0	0	16	ERZ967885	GUT_GENOME143505	MGYG-HGUT-02478	d__Bacteria;p__Bacteroidota;c__Bacteroidia;o__Bacteroidales;f__Bacteroidaceae;g__Bacteroides_B;s__Bacteroides_B dorei	ERS199286	ERP002061	Spain	Europe
GUT_GENOME052409	ERR209700_bin.9	EBI	MAG	4675665	81	105901	50.54	99.67	0.57	94.96	0	11.08	18	ERZ967888	GUT_GENOME144544	MGYG-HGUT-02506	d__Bacteria;p__Proteobacteria;c__Gammaproteobacteria;o__Enterobacterales;f__Enterobacteriaceae;g__Escherichia;s__Escherichia coli_D	ERS199286	ERP002061	Spain	Europe
GUT_GENOME052410	ERR209701_bin.10	EBI	MAG	1982415	117	21854	43.19	85.72	4.97	0	0	0	10	ERZ967892	GUT_GENOME095983	MGYG-HGUT-01310	d__Bacteria;p__Firmicutes_A;c__Clostridia;o__Lachnospirales;f__Lachnospiraceae;g__Faecalicatena;s__Faecalicatena lactaris	ERS199286	ERP002061	Spain	Europe
GUT_GENOME052411	ERR209701_bin.11	EBI	MAG	2683278	29	178397	43.5	82.26	0.38	0	0	0	19	ERZ967891	GUT_GENOME000682	MGYG-HGUT-00144	d__Bacteria;p__Bacteroidota;c__Bacteroidia;o__Bacteroidales;f__Barnesiellaceae;g__Barnesiella;s__Barnesiella intestinihominis	ERS199286	ERP002061	Spain	Europe
GUT_GENOME052412	ERR209701_bin.13	EBI	MAG	2568676	109	34168	37.09	94.3	2.93	0	0	11.15	12	ERZ967893	GUT_GENOME147149	MGYG-HGUT-02528	d__Bacteria;p__Firmicutes_A;c__Clostridia;o__Lachnospirales;f__Lachnospiraceae;g__Anaerostipes;s__Anaerostipes hadrus	ERS199286	ERP002061	Spain	Europe
GUT_GENOME052413	ERR209701_bin.15	EBI	MAG	2451058	58	81504	41.49	51.13	0.13	94.96	0	0	15	ERZ967894	GUT_GENOME143505	MGYG-HGUT-02478	d__Bacteria;p__Bacteroidota;c__Bacteroidia;o__Bacteroidales;f__Bacteroidaceae;g__Bacteroides_B;s__Bacteroides_B dorei	ERS199286	ERP002061	Spain	Europe
GUT_GENOME052414	ERR209701_bin.21	EBI	MAG	1554610	279	6522	58.73	74.25	1.36	0	0	0	17	ERZ967897	GUT_GENOME155439	MGYG-HGUT-02619	d__Bacteria;p__Firmicutes_A;c__Clostridia;o__Oscillospirales;f__Ruminococcaceae;g__Faecalibacterium;s__Faecalibacterium prausnitzii_J	ERS199286	ERP002061	Spain	Europe
GUT_GENOME052415	ERR209701_bin.24	EBI	MAG	2750545	31	165693	50.8	60.17	0.58	0	0	0	15	ERZ967898	GUT_GENOME144544	MGYG-HGUT-02506	d__Bacteria;p__Proteobacteria;c__Gammaproteobacteria;o__Enterobacterales;f__Enterobacteriaceae;g__Escherichia;s__Escherichia coli_D	ERS199286	ERP002061	Spain	Europe
GUT_GENOME052416	ERR209701_bin.26	EBI	MAG	2396368	170	21001	45.72	93.69	3.58	0	0	0	13	ERZ967899	GUT_GENOME000049	MGYG-HGUT-00016	d__Bacteria;p__Firmicutes_A;c__Clostridia;o__Lachnospirales;f__Anaerotignaceae;g__Anaerotignum;s__Anaerotignum sp001304995	ERS199286	ERP002061	Spain	Europe
GUT_GENOME052417	ERR209701_bin.27	EBI	MAG	2888726	78	57598	49.09	96.84	4.43	0	0	0	17	ERZ967900	GUT_GENOME001208	MGYG-HGUT-00205	d__Bacteria;p__Firmicutes_A;c__Clostridia;o__Lachnospirales;f__Lachnospiraceae;g__CAG-81;s__CAG-81 sp900066535	ERS199286	ERP002061	Spain	Europe
GUT_GENOME052418	ERR209701_bin.30	EBI	MAG	2435240	200	18749	26.85	95.45	0	0	0	0	14	ERZ967895	GUT_GENOME096031	MGYG-HGUT-01326	d__Bacteria;p__Fusobacteriota;c__Fusobacteriia;o__Fusobacteriales;f__Fusobacteriaceae;g__Fusobacterium;s__Fusobacterium animalis	ERS199286	ERP002061	Spain	Europe
GUT_GENOME052419	ERR209701_bin.6	EBI	MAG	4378109	107	57317	49.91	88.98	0	0	0	0	14	ERZ967896	GUT_GENOME096228	MGYG-HGUT-01386	d__Bacteria;p__Firmicutes_A;c__Clostridia;o__Lachnospirales;f__Lachnospiraceae;g__Clostridium_M;s__Clostridium_M clostridioforme	ERS199286	ERP002061	Spain	Europe
GUT_GENOME052420	ERR209702_bin.15	EBI	MAG	3330681	159	30936	46.16	81.03	0	0	59.82	0	16	ERZ967907	GUT_GENOME109620	MGYG-HGUT-01789	d__Bacteria;p__Bacteroidota;c__Bacteroidia;o__Bacteroidales;f__Bacteroidaceae;g__Bacteroides_A;s__Bacteroides_A sp002161565	ERS199287	ERP002061	Spain	Europe
GUT_GENOME052421	ERR209702_bin.22	EBI	MAG	2141060	385	7055	56.57	73.75	3.29	0	0	0	14	ERZ967904	GUT_GENOME251083	MGYG-HGUT-03937	d__Bacteria;p__Firmicutes_A;c__Clostridia;o__Oscillospirales;f__Ruminococcaceae;g__Gemmiger;s__Gemmiger sp003476825	ERS199287	ERP002061	Spain	Europe
GUT_GENOME052422	ERR209702_bin.25	EBI	MAG	2312598	64	62270	47.55	59.5	0.93	94.12	0	10.87	14	ERZ967905	GUT_GENOME142497	MGYG-HGUT-02394	d__Bacteria;p__Bacteroidota;c__Bacteroidia;o__Bacteroidales;f__Bacteroidaceae;g__Prevotella;s__Prevotella sp001275135	ERS199287	ERP002061	Spain	Europe
GUT_GENOME052423	ERR209702_bin.30	EBI	MAG	3138701	81	79125	43.08	98.31	2.24	0	24.98	0	17	ERZ967902	GUT_GENOME239728	MGYG-HGUT-03694	d__Bacteria;p__Firmicutes_A;c__Clostridia;o__Lachnospirales;f__Lachnospiraceae;g__Agathobacter;s__Agathobacter faecis	ERS199287	ERP002061	Spain	Europe
GUT_GENOME052424	ERR209702_bin.34	EBI	MAG	1858883	218	11110	60	91.82	2.64	0	0	0	17	ERZ967908	GUT_GENOME064269	MGYG-HGUT-01002	d__Bacteria;p__Actinobacteriota;c__Coriobacteriia;o__Coriobacteriales;f__Coriobacteriaceae;g__Collinsella;s__Collinsella aerofaciens_F	ERS199287	ERP002061	Spain	Europe
GUT_GENOME052425	ERR209702_bin.42	EBI	MAG	1905942	31	97613	41.04	98.39	0.67	91.6	23.16	0	19	ERZ967901	GUT_GENOME001659	MGYG-HGUT-00258	d__Bacteria;p__Firmicutes_A;c__Clostridia;o__Oscillospirales;f__Acutalibacteraceae;g__Ruminococcus_E;s__Ruminococcus_E bromii_B	ERS199287	ERP002061	Spain	Europe
GUT_GENOME052426	ERR209702_bin.48	EBI	MAG	3958569	277	24196	41.15	93.67	3.38	0	0	10.77	13	ERZ967903	GUT_GENOME096067	MGYG-HGUT-01338	d__Bacteria;p__Firmicutes_A;c__Clostridia;o__Lachnospirales;f__Lachnospiraceae;g__Blautia_A;s__Blautia_A wexlerae	ERS199287	ERP002061	Spain	Europe
GUT_GENOME052427	ERR209704_bin.2	EBI	MAG	3187991	193	24215	45.38	95.21	1.35	0	16.5	0	18	ERZ967910	GUT_GENOME140299	MGYG-HGUT-02293	d__Bacteria;p__Bacteroidota;c__Bacteroidia;o__Bacteroidales;f__Bacteroidaceae;g__Prevotella;s__Prevotella copri	ERS199288	ERP002061	Spain	Europe
GUT_GENOME052428	ERR209705_bin.4	EBI	MAG	2897755	102	43040	45.64	89.22	1.01	0	0	0	17	ERZ967912	GUT_GENOME140299	MGYG-HGUT-02293	d__Bacteria;p__Bacteroidota;c__Bacteroidia;o__Bacteroidales;f__Bacteroidaceae;g__Prevotella;s__Prevotella copri	ERS199288	ERP002061	Spain	Europe
GUT_GENOME052429	ERR209705_bin.5	EBI	MAG	2867593	492	7112	43.13	73.32	2.61	0	0	6.8	11	ERZ967911	GUT_GENOME096174	MGYG-HGUT-01364	d__Bacteria;p__Bacteroidota;c__Bacteroidia;o__Bacteroidales;f__Bacteroidaceae;g__Bacteroides_A;s__Bacteroides_A plebeius	ERS199288	ERP002061	Spain	Europe
GUT_GENOME052430	ERR209706_bin.15	EBI	MAG	2610143	126	29803	37.22	96.5	2.45	0	0	11.15	12	ERZ967925	GUT_GENOME147149	MGYG-HGUT-02528	d__Bacteria;p__Firmicutes_A;c__Clostridia;o__Lachnospirales;f__Lachnospiraceae;g__Anaerostipes;s__Anaerostipes hadrus	ERS199289	ERP002061	Spain	Europe
GUT_GENOME052431	ERR209706_bin.21	EBI	MAG	1974237	62	40608	55.09	76.86	0.6	0	0	11.08	17	ERZ967922	GUT_GENOME049084	MGYG-HGUT-00941	d__Bacteria;p__Bacteroidota;c__Bacteroidia;o__Bacteroidales;f__Muribaculaceae;g__CAG-1031;s__CAG-1031 sp000431215	ERS199289	ERP002061	Spain	Europe
GUT_GENOME052432	ERR209706_bin.22	EBI	MAG	3715554	150	39039	42.2	89.87	1.78	0	0	0	16	ERZ967923	GUT_GENOME001488	MGYG-HGUT-00243	d__Bacteria;p__Bacteroidota;c__Bacteroidia;o__Bacteroidales;f__Bacteroidaceae;g__Bacteroides_B;s__Bacteroides_B massiliensis	ERS199289	ERP002061	Spain	Europe
GUT_GENOME052433	ERR209706_bin.28	EBI	MAG	2702385	34	124200	55.66	97.96	0.74	0	0	0	20	ERZ967921	GUT_GENOME143211	MGYG-HGUT-02454	d__Bacteria;p__Verrucomicrobiota;c__Verrucomicrobiae;o__Verrucomicrobiales;f__Akkermansiaceae;g__Akkermansia;s__Akkermansia muciniphila	ERS199289	ERP002061	Spain	Europe
GUT_GENOME052434	ERR209706_bin.29	EBI	MAG	1944306	18	195387	42.71	91	2.1	93.28	31.12	99.79	19	ERZ967920	GUT_GENOME233517	MGYG-HGUT-03439	d__Bacteria;p__Firmicutes_C;c__Negativicutes;o__Acidaminococcales;f__Acidaminococcaceae;g__Phascolarctobacterium;s__Phascolarctobacterium faecium	ERS199289	ERP002061	Spain	Europe
GUT_GENOME052435	ERR209706_bin.2	EBI	MAG	2361096	175	21147	49.33	83.9	2.11	0	0	5.4	17	ERZ967913	GUT_GENOME143157	MGYG-HGUT-02445	d__Bacteria;p__Firmicutes_A;c__Clostridia;o__Lachnospirales;f__Lachnospiraceae;g__Clostridium_Q;s__Clostridium_Q sp003024715	ERS199289	ERP002061	Spain	Europe
GUT_GENOME052436	ERR209706_bin.30	EBI	MAG	2497290	57	57950	48.25	61.82	1.02	94.12	0	99.59	19	ERZ967926	GUT_GENOME142497	MGYG-HGUT-02394	d__Bacteria;p__Bacteroidota;c__Bacteroidia;o__Bacteroidales;f__Bacteroidaceae;g__Prevotella;s__Prevotella sp001275135	ERS199289	ERP002061	Spain	Europe
GUT_GENOME052437	ERR209706_bin.34	EBI	MAG	2058051	98	33736	34.5	96.9	1.65	0	35.29	0	18	ERZ967927	GUT_GENOME001602	MGYG-HGUT-00253	d__Bacteria;p__Firmicutes;c__Bacilli;o__Erysipelotrichales;f__Erysipelotrichaceae;g__Holdemanella;s__Holdemanella sp002299315	ERS199289	ERP002061	Spain	Europe
GUT_GENOME052438	ERR209706_bin.36	EBI	MAG	1499040	225	7973	46.79	76.42	1.88	0	0	0	14	ERZ967924	GUT_GENOME017567	MGYG-HGUT-00567	d__Bacteria;p__Proteobacteria;c__Gammaproteobacteria;o__Burkholderiales;f__Burkholderiaceae;g__CAG-521;s__CAG-521 sp000437635	ERS199289	ERP002061	Spain	Europe
GUT_GENOME052439	ERR209706_bin.38	EBI	MAG	1175415	226	6111	54.86	60.18	0.74	94.96	0	0	13	ERZ967919	GUT_GENOME095971	MGYG-HGUT-01302	d__Bacteria;p__Bacteroidota;c__Bacteroidia;o__Bacteroidales;f__Rikenellaceae;g__Alistipes;s__Alistipes putredinis	ERS199289	ERP002061	Spain	Europe
GUT_GENOME052440	ERR209706_bin.40	EBI	MAG	2491307	297	11334	29.5	87.03	4.31	0	0	0	15	ERZ967918	GUT_GENOME000196	MGYG-HGUT-00045	d__Bacteria;p__Firmicutes;c__Bacilli;o__Erysipelotrichales;f__Erysipelatoclostridiaceae;g__Erysipelatoclostridium;s__Erysipelatoclostridium sp000752095	ERS199289	ERP002061	Spain	Europe
GUT_GENOME052441	ERR209706_bin.5	EBI	MAG	2943610	380	9748	48.41	77.08	2.11	0	0	0	14	ERZ967917	GUT_GENOME147612	MGYG-HGUT-02540	d__Bacteria;p__Bacteroidota;c__Bacteroidia;o__Bacteroidales;f__Bacteroidaceae;g__Paraprevotella;s__Paraprevotella clara	ERS199289	ERP002061	Spain	Europe
GUT_GENOME052442	ERR209706_bin.7	EBI	MAG	2125584	91	36612	45.88	54.31	0	0	0	0	15	ERZ967916	GUT_GENOME239662	MGYG-HGUT-03681	d__Bacteria;p__Bacteroidota;c__Bacteroidia;o__Bacteroidales;f__Bacteroidaceae;g__Bacteroides;s__Bacteroides stercoris	ERS199289	ERP002061	Spain	Europe
GUT_GENOME052443	ERR209707_bin.14	EBI	MAG	1990927	93	33801	34.51	91.51	3.07	0	0	0	17	ERZ967931	GUT_GENOME001602	MGYG-HGUT-00253	d__Bacteria;p__Firmicutes;c__Bacilli;o__Erysipelotrichales;f__Erysipelotrichaceae;g__Holdemanella;s__Holdemanella sp002299315	ERS199289	ERP002061	Spain	Europe
GUT_GENOME052444	ERR209707_bin.15	EBI	MAG	1865415	60	42096	55.44	74.72	1.13	0	61.64	11.08	18	ERZ967930	GUT_GENOME049084	MGYG-HGUT-00941	d__Bacteria;p__Bacteroidota;c__Bacteroidia;o__Bacteroidales;f__Muribaculaceae;g__CAG-1031;s__CAG-1031 sp000431215	ERS199289	ERP002061	Spain	Europe
GUT_GENOME052445	ERR209707_bin.17	EBI	MAG	2491894	104	34166	47.15	67.08	0.89	94.96	0	9.09	15	ERZ967929	GUT_GENOME239662	MGYG-HGUT-03681	d__Bacteria;p__Bacteroidota;c__Bacteroidia;o__Bacteroidales;f__Bacteroidaceae;g__Bacteroides;s__Bacteroides stercoris	ERS199289	ERP002061	Spain	Europe
GUT_GENOME052446	ERR209707_bin.1	EBI	MAG	3570030	140	40965	42.2	88.04	3.05	0	0	0	16	ERZ967938	GUT_GENOME001488	MGYG-HGUT-00243	d__Bacteria;p__Bacteroidota;c__Bacteroidia;o__Bacteroidales;f__Bacteroidaceae;g__Bacteroides_B;s__Bacteroides_B massiliensis	ERS199289	ERP002061	Spain	Europe
GUT_GENOME052447	ERR209707_bin.20	EBI	MAG	2735877	32	202953	55.52	97.96	0.74	0	0	0	20	ERZ967942	GUT_GENOME143211	MGYG-HGUT-02454	d__Bacteria;p__Verrucomicrobiota;c__Verrucomicrobiae;o__Verrucomicrobiales;f__Akkermansiaceae;g__Akkermansia;s__Akkermansia muciniphila	ERS199289	ERP002061	Spain	Europe
GUT_GENOME052448	ERR209707_bin.21	EBI	MAG	1924929	15	192082	42.87	91	1.5	93.28	31.44	99.79	17	ERZ967943	GUT_GENOME233517	MGYG-HGUT-03439	d__Bacteria;p__Firmicutes_C;c__Negativicutes;o__Acidaminococcales;f__Acidaminococcaceae;g__Phascolarctobacterium;s__Phascolarctobacterium faecium	ERS199289	ERP002061	Spain	Europe
GUT_GENOME052449	ERR209707_bin.23	EBI	MAG	2819795	383	10303	29.37	94.81	0.74	0	35.09	0	15	ERZ967941	GUT_GENOME000196	MGYG-HGUT-00045	d__Bacteria;p__Firmicutes;c__Bacilli;o__Erysipelotrichales;f__Erysipelatoclostridiaceae;g__Erysipelatoclostridium;s__Erysipelatoclostridium sp000752095	ERS199289	ERP002061	Spain	Europe
GUT_GENOME052450	ERR209707_bin.2	EBI	MAG	4294904	211	28725	46.8	70	0	0	0	10.97	16	ERZ967937	GUT_GENOME096083	MGYG-HGUT-01346	d__Bacteria;p__Bacteroidota;c__Bacteroidia;o__Bacteroidales;f__Bacteroidaceae;g__Bacteroides;s__Bacteroides uniformis	ERS199289	ERP002061	Spain	Europe
GUT_GENOME052451	ERR209707_bin.30	EBI	MAG	2988225	348	11664	48.67	60.69	1.72	0	0	0	12	ERZ967936	GUT_GENOME147612	MGYG-HGUT-02540	d__Bacteria;p__Bacteroidota;c__Bacteroidia;o__Bacteroidales;f__Bacteroidaceae;g__Paraprevotella;s__Paraprevotella clara	ERS199289	ERP002061	Spain	Europe
GUT_GENOME052452	ERR209707_bin.34	EBI	MAG	1106098	254	4731	47.94	58.23	1.45	0	0	0	8	ERZ967934	GUT_GENOME000967	MGYG-HGUT-00177	d__Bacteria;p__Firmicutes_A;c__Clostridia;o__Lachnospirales;f__Anaerotignaceae;g__Anaerotignum;s__Anaerotignum sp000436415	ERS199289	ERP002061	Spain	Europe
GUT_GENOME052453	ERR209707_bin.35	EBI	MAG	1641630	206	10067	46.53	83.05	2.81	0	0	0	13	ERZ967933	GUT_GENOME017567	MGYG-HGUT-00567	d__Bacteria;p__Proteobacteria;c__Gammaproteobacteria;o__Burkholderiales;f__Burkholderiaceae;g__CAG-521;s__CAG-521 sp000437635	ERS199289	ERP002061	Spain	Europe
GUT_GENOME052454	ERR209707_bin.37	EBI	MAG	5610401	510	15683	41.58	72.32	3.98	0	0	0	11	ERZ967935	GUT_GENOME096080	MGYG-HGUT-01345	d__Bacteria;p__Bacteroidota;c__Bacteroidia;o__Bacteroidales;f__Bacteroidaceae;g__Bacteroides;s__Bacteroides xylanisolvens	ERS199289	ERP002061	Spain	Europe
GUT_GENOME052455	ERR209707_bin.4	EBI	MAG	2626489	156	25241	41.75	68.36	1.58	0	25.05	11.25	10	ERZ967940	GUT_GENOME096067	MGYG-HGUT-01338	d__Bacteria;p__Firmicutes_A;c__Clostridia;o__Lachnospirales;f__Lachnospiraceae;g__Blautia_A;s__Blautia_A wexlerae	ERS199289	ERP002061	Spain	Europe
GUT_GENOME052456	ERR209707_bin.6	EBI	MAG	1390973	249	6544	55.54	73.04	4.57	0	0	0	12	ERZ967939	GUT_GENOME095971	MGYG-HGUT-01302	d__Bacteria;p__Bacteroidota;c__Bacteroidia;o__Bacteroidales;f__Rikenellaceae;g__Alistipes;s__Alistipes putredinis	ERS199289	ERP002061	Spain	Europe
GUT_GENOME052457	ERR209708_bin.12	EBI	MAG	5373278	569	12569	49.87	90.72	3.77	0	0	0	15	ERZ967949	GUT_GENOME096485	MGYG-HGUT-01493	d__Bacteria;p__Firmicutes_A;c__Clostridia;o__Lachnospirales;f__Lachnospiraceae;g__Clostridium_M;s__Clostridium_M bolteae	ERS199290	ERP002061	Spain	Europe
GUT_GENOME052458	ERR209708_bin.13	EBI	MAG	3757219	570	8304	50.8	83.4	0.86	95.8	0	0	17	ERZ967950	GUT_GENOME144544	MGYG-HGUT-02506	d__Bacteria;p__Proteobacteria;c__Gammaproteobacteria;o__Enterobacterales;f__Enterobacteriaceae;g__Escherichia;s__Escherichia coli_D	ERS199290	ERP002061	Spain	Europe
GUT_GENOME052459	ERR209708_bin.14	EBI	MAG	2023613	164	20567	56.49	96.63	2.77	0	0	99.11	19	ERZ967947	GUT_GENOME239670	MGYG-HGUT-03683	d__Bacteria;p__Actinobacteriota;c__Actinobacteria;o__Actinomycetales;f__Bifidobacteriaceae;g__Bifidobacterium;s__Bifidobacterium pseudocatenulatum	ERS199290	ERP002061	Spain	Europe
GUT_GENOME052460	ERR209708_bin.15	EBI	MAG	1801350	54	46888	44.23	66.46	1.27	0	0	0	9	ERZ967948	GUT_GENOME000623	MGYG-HGUT-00133	d__Bacteria;p__Firmicutes_A;c__Clostridia;o__Lachnospirales;f__Lachnospiraceae;g__Blautia_A;s__Blautia_A sp000433815	ERS199290	ERP002061	Spain	Europe
GUT_GENOME052461	ERR209708_bin.17	EBI	MAG	2823053	92	48805	58.42	90.82	0	0	0	0	18	ERZ967946	GUT_GENOME143202	MGYG-HGUT-02453	d__Bacteria;p__Verrucomicrobiota;c__Verrucomicrobiae;o__Verrucomicrobiales;f__Akkermansiaceae;g__Akkermansia;s__Akkermansia muciniphila_B	ERS199290	ERP002061	Spain	Europe
GUT_GENOME052462	ERR209708_bin.19	EBI	MAG	4586503	212	33155	41.85	95.62	1.25	0	0	0	19	ERZ967952	GUT_GENOME143505	MGYG-HGUT-02478	d__Bacteria;p__Bacteroidota;c__Bacteroidia;o__Bacteroidales;f__Bacteroidaceae;g__Bacteroides_B;s__Bacteroides_B dorei	ERS199290	ERP002061	Spain	Europe
GUT_GENOME052463	ERR209708_bin.2	EBI	MAG	2611677	171	24050	37.36	93.49	2.92	0	24.98	11.15	11	ERZ967953	GUT_GENOME147149	MGYG-HGUT-02528	d__Bacteria;p__Firmicutes_A;c__Clostridia;o__Lachnospirales;f__Lachnospiraceae;g__Anaerostipes;s__Anaerostipes hadrus	ERS199290	ERP002061	Spain	Europe
GUT_GENOME052464	ERR209708_bin.3	EBI	MAG	1880166	495	3874	44.06	51.71	0	0	0	0	8	ERZ967955	GUT_GENOME136641	MGYG-HGUT-02186	d__Bacteria;p__Firmicutes_A;c__Clostridia;o__Lachnospirales;f__Lachnospiraceae;g__Ruminococcus_A;s__Ruminococcus_A sp000432335	ERS199290	ERP002061	Spain	Europe
GUT_GENOME052465	ERR209708_bin.8	EBI	MAG	3779872	91	63527	46.82	95.27	0.37	0	0	5.26	17	ERZ967954	GUT_GENOME096083	MGYG-HGUT-01346	d__Bacteria;p__Bacteroidota;c__Bacteroidia;o__Bacteroidales;f__Bacteroidaceae;g__Bacteroides;s__Bacteroides uniformis	ERS199290	ERP002061	Spain	Europe
GUT_GENOME052466	ERR209709_bin.15	EBI	MAG	3219529	461	9029	31.29	88.21	1.46	0	0	0	15	ERZ967966	GUT_GENOME096257	MGYG-HGUT-01400	d__Bacteria;p__Firmicutes;c__Bacilli;o__Erysipelotrichales;f__Erysipelatoclostridiaceae;g__Erysipelatoclostridium;s__Erysipelatoclostridium ramosum	ERS199290	ERP002061	Spain	Europe
GUT_GENOME052467	ERR209709_bin.18	EBI	MAG	2337572	100	34320	41.78	89.72	1.56	0	0	5.4	16	ERZ967965	GUT_GENOME103557	MGYG-HGUT-01687	d__Bacteria;p__Firmicutes_A;c__Clostridia;o__Lachnospirales;f__Lachnospiraceae;g__Dorea;s__Dorea sp000433535	ERS199290	ERP002061	Spain	Europe
GUT_GENOME052468	ERR209709_bin.19	EBI	MAG	4414943	169	39181	41.77	95.76	1.22	0	0	0	20	ERZ967964	GUT_GENOME143505	MGYG-HGUT-02478	d__Bacteria;p__Bacteroidota;c__Bacteroidia;o__Bacteroidales;f__Bacteroidaceae;g__Bacteroides_B;s__Bacteroides_B dorei	ERS199290	ERP002061	Spain	Europe
GUT_GENOME052469	ERR209709_bin.22	EBI	MAG	1440620	41	62315	44.27	56.14	0	0	0	0	10	ERZ967962	GUT_GENOME000623	MGYG-HGUT-00133	d__Bacteria;p__Firmicutes_A;c__Clostridia;o__Lachnospirales;f__Lachnospiraceae;g__Blautia_A;s__Blautia_A sp000433815	ERS199290	ERP002061	Spain	Europe
GUT_GENOME052470	ERR209709_bin.2	EBI	MAG	2066666	153	21929	56.48	95.42	2.21	0	0	0	19	ERZ967961	GUT_GENOME239670	MGYG-HGUT-03683	d__Bacteria;p__Actinobacteriota;c__Actinobacteria;o__Actinomycetales;f__Bifidobacteriaceae;g__Bifidobacterium;s__Bifidobacterium pseudocatenulatum	ERS199290	ERP002061	Spain	Europe
GUT_GENOME052471	ERR209709_bin.5	EBI	MAG	2011867	338	6956	49.41	71.46	3.92	0	0	0	4	ERZ967958	GUT_GENOME001208	MGYG-HGUT-00205	d__Bacteria;p__Firmicutes_A;c__Clostridia;o__Lachnospirales;f__Lachnospiraceae;g__CAG-81;s__CAG-81 sp900066535	ERS199290	ERP002061	Spain	Europe
GUT_GENOME052472	ERR209709_bin.6	EBI	MAG	5784023	252	34475	49.66	91.87	2.71	0	23.09	5.37	18	ERZ967960	GUT_GENOME096485	MGYG-HGUT-01493	d__Bacteria;p__Firmicutes_A;c__Clostridia;o__Lachnospirales;f__Lachnospiraceae;g__Clostridium_M;s__Clostridium_M bolteae	ERS199290	ERP002061	Spain	Europe
GUT_GENOME052473	ERR209709_bin.7	EBI	MAG	2955243	69	61952	58.23	92.18	2.04	0	66.14	0	20	ERZ967959	GUT_GENOME143202	MGYG-HGUT-02453	d__Bacteria;p__Verrucomicrobiota;c__Verrucomicrobiae;o__Verrucomicrobiales;f__Akkermansiaceae;g__Akkermansia;s__Akkermansia muciniphila_B	ERS199290	ERP002061	Spain	Europe
GUT_GENOME052474	ERR209709_bin.8	EBI	MAG	3603429	85	70571	47.1	88.02	0.37	0	0	5.26	17	ERZ967957	GUT_GENOME096083	MGYG-HGUT-01346	d__Bacteria;p__Bacteroidota;c__Bacteroidia;o__Bacteroidales;f__Bacteroidaceae;g__Bacteroides;s__Bacteroides uniformis	ERS199290	ERP002061	Spain	Europe
GUT_GENOME052475	ERR209709_bin.9	EBI	MAG	4252443	278	20942	51.15	95.02	0.6	95.8	0	0	19	ERZ967956	GUT_GENOME144544	MGYG-HGUT-02506	d__Bacteria;p__Proteobacteria;c__Gammaproteobacteria;o__Enterobacterales;f__Enterobacteriaceae;g__Escherichia;s__Escherichia coli_D	ERS199290	ERP002061	Spain	Europe
GUT_GENOME052476	ERR209710_bin.12	EBI	MAG	6235716	201	48580	41.47	94.27	2.5	94.96	21.27	5.33	18	ERZ967967	GUT_GENOME096203	MGYG-HGUT-01378	d__Bacteria;p__Bacteroidota;c__Bacteroidia;o__Bacteroidales;f__Bacteroidaceae;g__Bacteroides;s__Bacteroides ovatus	ERS199291	ERP002061	Spain	Europe
GUT_GENOME052477	ERR209710_bin.2	EBI	MAG	3770583	99	63007	46.91	89.91	0.5	0	0	10.8	17	ERZ967971	GUT_GENOME096083	MGYG-HGUT-01346	d__Bacteria;p__Bacteroidota;c__Bacteroidia;o__Bacteroidales;f__Bacteroidaceae;g__Bacteroides;s__Bacteroides uniformis	ERS199291	ERP002061	Spain	Europe
GUT_GENOME052478	ERR209710_bin.4	EBI	MAG	6310768	448	20536	49.16	93.92	4.76	0	21.07	72.65	17	ERZ967970	GUT_GENOME096485	MGYG-HGUT-01493	d__Bacteria;p__Firmicutes_A;c__Clostridia;o__Lachnospirales;f__Lachnospiraceae;g__Clostridium_M;s__Clostridium_M bolteae	ERS199291	ERP002061	Spain	Europe
GUT_GENOME052479	ERR209710_bin.6	EBI	MAG	1996401	209	13323	37.91	82.42	4.36	0	0	0	12	ERZ967969	GUT_GENOME147149	MGYG-HGUT-02528	d__Bacteria;p__Firmicutes_A;c__Clostridia;o__Lachnospirales;f__Lachnospiraceae;g__Anaerostipes;s__Anaerostipes hadrus	ERS199291	ERP002061	Spain	Europe
GUT_GENOME052480	ERR209710_bin.7	EBI	MAG	4920834	193	37469	43.13	94.06	3.44	94.96	0	5.37	15	ERZ967968	GUT_GENOME096063	MGYG-HGUT-01337	d__Bacteria;p__Bacteroidota;c__Bacteroidia;o__Bacteroidales;f__Bacteroidaceae;g__Bacteroides;s__Bacteroides fragilis	ERS199291	ERP002061	Spain	Europe
GUT_GENOME052481	ERR209711_bin.12	EBI	MAG	2562004	120	32308	37.28	98.32	3	0	0	0	14	ERZ967973	GUT_GENOME147149	MGYG-HGUT-02528	d__Bacteria;p__Firmicutes_A;c__Clostridia;o__Lachnospirales;f__Lachnospiraceae;g__Anaerostipes;s__Anaerostipes hadrus	ERS199291	ERP002061	Spain	Europe
GUT_GENOME052482	ERR209711_bin.13	EBI	MAG	4275548	132	51994	46.2	91.8	1.24	0	0	5.26	16	ERZ967974	GUT_GENOME096083	MGYG-HGUT-01346	d__Bacteria;p__Bacteroidota;c__Bacteroidia;o__Bacteroidales;f__Bacteroidaceae;g__Bacteroides;s__Bacteroides uniformis	ERS199291	ERP002061	Spain	Europe
GUT_GENOME052483	ERR209711_bin.14	EBI	MAG	6186177	202	48768	41.45	95.68	2.6	94.96	0	10.94	19	ERZ967975	GUT_GENOME096203	MGYG-HGUT-01378	d__Bacteria;p__Bacteroidota;c__Bacteroidia;o__Bacteroidales;f__Bacteroidaceae;g__Bacteroides;s__Bacteroides ovatus	ERS199291	ERP002061	Spain	Europe
GUT_GENOME052484	ERR209711_bin.18	EBI	MAG	4630363	138	53726	43.34	89.75	1.49	0	0	0	13	ERZ967976	GUT_GENOME096063	MGYG-HGUT-01337	d__Bacteria;p__Bacteroidota;c__Bacteroidia;o__Bacteroidales;f__Bacteroidaceae;g__Bacteroides;s__Bacteroides fragilis	ERS199291	ERP002061	Spain	Europe
GUT_GENOME052485	ERR209711_bin.4	EBI	MAG	4542040	141	52444	41.88	95.38	0.38	0	94.06	0	20	ERZ967977	GUT_GENOME143505	MGYG-HGUT-02478	d__Bacteria;p__Bacteroidota;c__Bacteroidia;o__Bacteroidales;f__Bacteroidaceae;g__Bacteroides_B;s__Bacteroides_B dorei	ERS199291	ERP002061	Spain	Europe
GUT_GENOME052486	ERR209711_bin.8	EBI	MAG	1853351	398	5031	60.94	67.8	2.37	0	0	0	13	ERZ967978	GUT_GENOME141047	MGYG-HGUT-02327	d__Bacteria;p__Firmicutes_A;c__Clostridia;o__Oscillospirales;f__Oscillospiraceae;g__Oscillibacter;s__Oscillibacter sp900066435	ERS199291	ERP002061	Spain	Europe
GUT_GENOME052487	ERR209715_bin.11	EBI	MAG	2840711	127	29930	45.66	73.62	1.72	0	21.2	0	13	ERZ967980	GUT_GENOME095991	MGYG-HGUT-01313	d__Bacteria;p__Bacteroidota;c__Bacteroidia;o__Bacteroidales;f__Bacteroidaceae;g__Bacteroides;s__Bacteroides eggerthii	ERS199294	ERP002061	Spain	Europe
GUT_GENOME052488	ERR209715_bin.12	EBI	MAG	2967860	106	56168	41.48	82.28	1.27	0	0	99.76	11	ERZ967981	GUT_GENOME096067	MGYG-HGUT-01338	d__Bacteria;p__Firmicutes_A;c__Clostridia;o__Lachnospirales;f__Lachnospiraceae;g__Blautia_A;s__Blautia_A wexlerae	ERS199294	ERP002061	Spain	Europe
GUT_GENOME052489	ERR209715_bin.13	EBI	MAG	3286346	292	15222	43.04	98.13	1.27	0	0	10.77	17	ERZ967982	GUT_GENOME094660	MGYG-HGUT-01246	d__Bacteria;p__Firmicutes_A;c__Clostridia;o__Lachnospirales;f__Lachnospiraceae;g__Clostridium_M;s__	ERS199294	ERP002061	Spain	Europe
GUT_GENOME052490	ERR209715_bin.14	EBI	MAG	2867478	112	38425	59.25	93.96	1.92	94.96	0	5.95	17	ERZ967979	GUT_GENOME000285	MGYG-HGUT-00074	d__Bacteria;p__Bacteroidota;c__Bacteroidia;o__Bacteroidales;f__Rikenellaceae;g__Alistipes;s__Alistipes onderdonkii	ERS199294	ERP002061	Spain	Europe
GUT_GENOME052491	ERR209715_bin.18	EBI	MAG	3332061	202	25841	38.05	99.11	4.03	0	25.11	5.5	17	ERZ967985	GUT_GENOME001689	MGYG-HGUT-00262	d__Bacteria;p__Firmicutes_A;c__Clostridia;o__Lachnospirales;f__Lachnospiraceae;g__Eubacterium_E;s__Eubacterium_E hallii	ERS199294	ERP002061	Spain	Europe
GUT_GENOME052492	ERR209715_bin.20	EBI	MAG	5900847	282	35511	42.69	71.9	2.59	0	0	0	16	ERZ967993	GUT_GENOME001120	MGYG-HGUT-00196	d__Bacteria;p__Bacteroidota;c__Bacteroidia;o__Bacteroidales;f__Bacteroidaceae;g__Bacteroides;s__Bacteroides thetaiotaomicron	ERS199294	ERP002061	Spain	Europe
GUT_GENOME052493	ERR209715_bin.21	EBI	MAG	3980100	81	74587	46.87	95.93	2.04	94.96	0	5.98	20	ERZ967992	GUT_GENOME096083	MGYG-HGUT-01346	d__Bacteria;p__Bacteroidota;c__Bacteroidia;o__Bacteroidales;f__Bacteroidaceae;g__Bacteroides;s__Bacteroides uniformis	ERS199294	ERP002061	Spain	Europe
GUT_GENOME052494	ERR209715_bin.2	EBI	MAG	2938192	233	19131	43.22	94.13	1.13	0	0	10.94	18	ERZ967987	GUT_GENOME000682	MGYG-HGUT-00144	d__Bacteria;p__Bacteroidota;c__Bacteroidia;o__Bacteroidales;f__Barnesiellaceae;g__Barnesiella;s__Barnesiella intestinihominis	ERS199294	ERP002061	Spain	Europe
GUT_GENOME052495	ERR209715_bin.30	EBI	MAG	1653478	282	7066	42.76	62.63	0	0	0	0	5	ERZ967984	GUT_GENOME143712	MGYG-HGUT-02492	d__Bacteria;p__Firmicutes_A;c__Clostridia;o__Lachnospirales;f__Lachnospiraceae;g__Agathobacter;s__Agathobacter rectalis	ERS199294	ERP002061	Spain	Europe
GUT_GENOME052496	ERR209715_bin.32	EBI	MAG	2014506	145	19166	63.12	91.71	1.91	0	0	8.99	18	ERZ967983	GUT_GENOME142525	MGYG-HGUT-02396	d__Bacteria;p__Actinobacteriota;c__Actinobacteria;o__Actinomycetales;f__Bifidobacteriaceae;g__Bifidobacterium;s__Bifidobacterium bifidum	ERS199294	ERP002061	Spain	Europe
GUT_GENOME052497	ERR209715_bin.35	EBI	MAG	1466989	264	6749	58.27	50.16	0	0	0	0	12	ERZ967986	GUT_GENOME143483	MGYG-HGUT-02469	d__Bacteria;p__Actinobacteriota;c__Actinobacteria;o__Actinomycetales;f__Bifidobacteriaceae;g__Bifidobacterium;s__Bifidobacterium breve	ERS199294	ERP002061	Spain	Europe
GUT_GENOME052498	ERR209715_bin.3	EBI	MAG	3270222	115	46935	45.07	88.52	4.1	0	0	8.62	17	ERZ967988	GUT_GENOME239725	MGYG-HGUT-03693	d__Bacteria;p__Bacteroidota;c__Bacteroidia;o__Bacteroidales;f__Bacteroidaceae;g__Bacteroides_A;s__Bacteroides_A plebeius_A	ERS199294	ERP002061	Spain	Europe
GUT_GENOME052499	ERR209715_bin.6	EBI	MAG	2056440	338	7512	27.08	92.61	0.16	0	0	0	16	ERZ967989	GUT_GENOME096031	MGYG-HGUT-01326	d__Bacteria;p__Fusobacteriota;c__Fusobacteriia;o__Fusobacteriales;f__Fusobacteriaceae;g__Fusobacterium;s__Fusobacterium animalis	ERS199294	ERP002061	Spain	Europe
GUT_GENOME052500	ERR209715_bin.7	EBI	MAG	1997110	67	38381	55.16	91.4	1.44	0	0	0	18	ERZ967990	GUT_GENOME095971	MGYG-HGUT-01302	d__Bacteria;p__Bacteroidota;c__Bacteroidia;o__Bacteroidales;f__Rikenellaceae;g__Alistipes;s__Alistipes putredinis	ERS199294	ERP002061	Spain	Europe
GUT_GENOME052501	ERR209715_bin.9	EBI	MAG	3745009	592	7673	43.71	72.15	0.64	0	34.44	0	14	ERZ967991	GUT_GENOME143131	MGYG-HGUT-02438	d__Bacteria;p__Bacteroidota;c__Bacteroidia;o__Bacteroidales;f__Tannerellaceae;g__Parabacteroides;s__Parabacteroides distasonis	ERS199294	ERP002061	Spain	Europe
GUT_GENOME052502	ERR209716_bin.10	EBI	MAG	2842602	352	10915	47.4	78.17	1.05	0	0	0	16	ERZ968000	GUT_GENOME096083	MGYG-HGUT-01346	d__Bacteria;p__Bacteroidota;c__Bacteroidia;o__Bacteroidales;f__Bacteroidaceae;g__Bacteroides;s__Bacteroides uniformis	ERS199295	ERP002061	Spain	Europe
GUT_GENOME052503	ERR209716_bin.21	EBI	MAG	1714659	248	8900	56.5	81.75	1.38	0	0	0	18	ERZ968009	GUT_GENOME239670	MGYG-HGUT-03683	d__Bacteria;p__Actinobacteriota;c__Actinobacteria;o__Actinomycetales;f__Bifidobacteriaceae;g__Bifidobacterium;s__Bifidobacterium pseudocatenulatum	ERS199295	ERP002061	Spain	Europe
GUT_GENOME052504	ERR209716_bin.24	EBI	MAG	3407034	150	29544	44.5	79.31	0	0	0	9.23	18	ERZ968007	GUT_GENOME239725	MGYG-HGUT-03693	d__Bacteria;p__Bacteroidota;c__Bacteroidia;o__Bacteroidales;f__Bacteroidaceae;g__Bacteroides_A;s__Bacteroides_A plebeius_A	ERS199295	ERP002061	Spain	Europe
GUT_GENOME052505	ERR209716_bin.26	EBI	MAG	3173712	350	13582	38.32	96.56	3.42	0	30.92	0	12	ERZ968008	GUT_GENOME001689	MGYG-HGUT-00262	d__Bacteria;p__Firmicutes_A;c__Clostridia;o__Lachnospirales;f__Lachnospiraceae;g__Eubacterium_E;s__Eubacterium_E hallii	ERS199295	ERP002061	Spain	Europe
GUT_GENOME052506	ERR209716_bin.32	EBI	MAG	3070183	593	5740	44.63	61.14	0	0	0	0	11	ERZ967998	GUT_GENOME143131	MGYG-HGUT-02438	d__Bacteria;p__Bacteroidota;c__Bacteroidia;o__Bacteroidales;f__Tannerellaceae;g__Parabacteroides;s__Parabacteroides distasonis	ERS199295	ERP002061	Spain	Europe
GUT_GENOME052507	ERR209716_bin.34	EBI	MAG	2389464	53	82851	42.14	96.27	0.02	0	0	11.21	18	ERZ967997	GUT_GENOME143712	MGYG-HGUT-02492	d__Bacteria;p__Firmicutes_A;c__Clostridia;o__Lachnospirales;f__Lachnospiraceae;g__Agathobacter;s__Agathobacter rectalis	ERS199295	ERP002061	Spain	Europe
GUT_GENOME052508	ERR209716_bin.35	EBI	MAG	3408619	71	87001	43.01	96.6	0.36	0	0	5.44	15	ERZ967996	GUT_GENOME000295	MGYG-HGUT-00076	d__Bacteria;p__Firmicutes_A;c__Clostridia;o__Lachnospirales;f__Lachnospiraceae;g__Roseburia;s__Roseburia intestinalis	ERS199295	ERP002061	Spain	Europe
GUT_GENOME052509	ERR209716_bin.37	EBI	MAG	3735488	101	84638	42.06	51.72	0	94.96	52.25	9.09	17	ERZ967995	GUT_GENOME143505	MGYG-HGUT-02478	d__Bacteria;p__Bacteroidota;c__Bacteroidia;o__Bacteroidales;f__Bacteroidaceae;g__Bacteroides_B;s__Bacteroides_B dorei	ERS199295	ERP002061	Spain	Europe
GUT_GENOME052510	ERR209716_bin.39	EBI	MAG	3080811	39	173881	43.48	98.11	0.13	0	0	10.94	20	ERZ967994	GUT_GENOME000682	MGYG-HGUT-00144	d__Bacteria;p__Bacteroidota;c__Bacteroidia;o__Bacteroidales;f__Barnesiellaceae;g__Barnesiella;s__Barnesiella intestinihominis	ERS199295	ERP002061	Spain	Europe
GUT_GENOME052511	ERR209716_bin.3	EBI	MAG	2341543	260	13249	55.44	86.34	2.8	0	59.88	14.26	16	ERZ968002	GUT_GENOME096170	MGYG-HGUT-01361	d__Bacteria;p__Proteobacteria;c__Gammaproteobacteria;o__Burkholderiales;f__Burkholderiaceae;g__Sutterella;s__Sutterella wadsworthensis_B	ERS199295	ERP002061	Spain	Europe
GUT_GENOME052512	ERR209716_bin.42	EBI	MAG	1959066	54	56725	55.2	94.87	0.96	0	0	0	18	ERZ968001	GUT_GENOME095971	MGYG-HGUT-01302	d__Bacteria;p__Bacteroidota;c__Bacteroidia;o__Bacteroidales;f__Rikenellaceae;g__Alistipes;s__Alistipes putredinis	ERS199295	ERP002061	Spain	Europe
GUT_GENOME052513	ERR209716_bin.46	EBI	MAG	1827832	47	58653	48.65	94.62	0	0	0	0	20	ERZ968005	GUT_GENOME281389	MGYG-HGUT-04533	d__Bacteria;p__Proteobacteria;c__Alphaproteobacteria;o__RF32;f__CAG-239;g__CAG-495;s__CAG-495 sp000436375	ERS199295	ERP002061	Spain	Europe
GUT_GENOME052514	ERR209716_bin.47	EBI	MAG	1371426	17	163961	41.24	55.03	0.67	92.44	52.45	99.83	13	ERZ968006	GUT_GENOME001659	MGYG-HGUT-00258	d__Bacteria;p__Firmicutes_A;c__Clostridia;o__Oscillospirales;f__Acutalibacteraceae;g__Ruminococcus_E;s__Ruminococcus_E bromii_B	ERS199295	ERP002061	Spain	Europe
GUT_GENOME052515	ERR209716_bin.6	EBI	MAG	4480466	863	6049	41.12	66.54	1.88	84.87	0	10.8	11	ERZ968004	GUT_GENOME001003	MGYG-HGUT-00183	d__Bacteria;p__Bacteroidota;c__Bacteroidia;o__Bacteroidales;f__Marinifilaceae;g__Butyricimonas;s__Butyricimonas sp002161485	ERS199295	ERP002061	Spain	Europe
GUT_GENOME052516	ERR209716_bin.7	EBI	MAG	2806486	288	13892	47.48	82.09	2.22	0	0	5.44	12	ERZ968003	GUT_GENOME096538	MGYG-HGUT-01531	d__Bacteria;p__Firmicutes_A;c__Clostridia;o__Lachnospirales;f__Lachnospiraceae;g__Clostridium_M;s__Clostridium_M sp001517625	ERS199295	ERP002061	Spain	Europe
GUT_GENOME052517	ERR209717_bin.13	EBI	MAG	1895761	59	46661	48.44	96.77	1.08	0	0	0	20	ERZ968026	GUT_GENOME281389	MGYG-HGUT-04533	d__Bacteria;p__Proteobacteria;c__Alphaproteobacteria;o__RF32;f__CAG-239;g__CAG-495;s__CAG-495 sp000436375	ERS199295	ERP002061	Spain	Europe
GUT_GENOME052518	ERR209717_bin.14	EBI	MAG	2637590	211	18036	55.21	99.38	0.62	0	59.88	0	19	ERZ968028	GUT_GENOME096170	MGYG-HGUT-01361	d__Bacteria;p__Proteobacteria;c__Gammaproteobacteria;o__Burkholderiales;f__Burkholderiaceae;g__Sutterella;s__Sutterella wadsworthensis_B	ERS199295	ERP002061	Spain	Europe
GUT_GENOME052519	ERR209717_bin.16	EBI	MAG	2003817	56	51091	55.03	98.32	2.6	0	0	0	18	ERZ968027	GUT_GENOME095971	MGYG-HGUT-01302	d__Bacteria;p__Bacteroidota;c__Bacteroidia;o__Bacteroidales;f__Rikenellaceae;g__Alistipes;s__Alistipes putredinis	ERS199295	ERP002061	Spain	Europe
GUT_GENOME052520	ERR209717_bin.19	EBI	MAG	2986281	138	34838	44.7	88.88	4.91	0	0	0	11	ERZ968029	GUT_GENOME001709	MGYG-HGUT-00263	d__Bacteria;p__Firmicutes_A;c__Clostridia;o__Lachnospirales;f__Lachnospiraceae;g__Blautia_A;s__Blautia_A sp900066335	ERS199295	ERP002061	Spain	Europe
GUT_GENOME052521	ERR209717_bin.21	EBI	MAG	1093375	9	158746	39.95	55.17	0	0	0	0	12	ERZ968018	GUT_GENOME001659	MGYG-HGUT-00258	d__Bacteria;p__Firmicutes_A;c__Clostridia;o__Oscillospirales;f__Acutalibacteraceae;g__Ruminococcus_E;s__Ruminococcus_E bromii_B	ERS199295	ERP002061	Spain	Europe
GUT_GENOME052522	ERR209717_bin.22	EBI	MAG	2587152	261	14248	61.32	91.39	3.75	0	28.25	7.69	16	ERZ968017	GUT_GENOME141047	MGYG-HGUT-02327	d__Bacteria;p__Firmicutes_A;c__Clostridia;o__Oscillospirales;f__Oscillospiraceae;g__Oscillibacter;s__Oscillibacter sp900066435	ERS199295	ERP002061	Spain	Europe
GUT_GENOME052523	ERR209717_bin.23	EBI	MAG	3182764	36	161121	43.48	99.25	0	0	0	11.11	19	ERZ968016	GUT_GENOME000682	MGYG-HGUT-00144	d__Bacteria;p__Bacteroidota;c__Bacteroidia;o__Bacteroidales;f__Barnesiellaceae;g__Barnesiella;s__Barnesiella intestinihominis	ERS199295	ERP002061	Spain	Europe
GUT_GENOME052524	ERR209717_bin.24	EBI	MAG	2049736	186	15633	56.33	93.68	0.98	0	0	0	19	ERZ968015	GUT_GENOME239670	MGYG-HGUT-03683	d__Bacteria;p__Actinobacteriota;c__Actinobacteria;o__Actinomycetales;f__Bifidobacteriaceae;g__Bifidobacterium;s__Bifidobacterium pseudocatenulatum	ERS199295	ERP002061	Spain	Europe
GUT_GENOME052525	ERR209717_bin.27	EBI	MAG	4411660	751	7068	41.86	58.62	1.72	85.71	0	10.77	14	ERZ968014	GUT_GENOME001003	MGYG-HGUT-00183	d__Bacteria;p__Bacteroidota;c__Bacteroidia;o__Bacteroidales;f__Marinifilaceae;g__Butyricimonas;s__Butyricimonas sp002161485	ERS199295	ERP002061	Spain	Europe
GUT_GENOME052526	ERR209717_bin.2	EBI	MAG	2388815	42	87834	42.02	98.31	0.48	0	0	11.21	17	ERZ968021	GUT_GENOME143712	MGYG-HGUT-02492	d__Bacteria;p__Firmicutes_A;c__Clostridia;o__Lachnospirales;f__Lachnospiraceae;g__Agathobacter;s__Agathobacter rectalis	ERS199295	ERP002061	Spain	Europe
GUT_GENOME052527	ERR209717_bin.31	EBI	MAG	1716563	214	9969	51.97	51.72	0	0	0	0	12	ERZ968025	GUT_GENOME267425	MGYG-HGUT-04329	d__Bacteria;p__Bacteroidota;c__Bacteroidia;o__Bacteroidales;f__Bacteroidaceae;g__Prevotellamassilia;s__	ERS199295	ERP002061	Spain	Europe
GUT_GENOME052528	ERR209717_bin.42	EBI	MAG	3806416	81	86509	41.37	79.2	2.52	94.96	58.71	9.09	14	ERZ968011	GUT_GENOME143505	MGYG-HGUT-02478	d__Bacteria;p__Bacteroidota;c__Bacteroidia;o__Bacteroidales;f__Bacteroidaceae;g__Bacteroides_B;s__Bacteroides_B dorei	ERS199295	ERP002061	Spain	Europe
GUT_GENOME052529	ERR209717_bin.6	EBI	MAG	3599941	564	7618	44.82	63.09	1.72	0	0	0	13	ERZ968022	GUT_GENOME143131	MGYG-HGUT-02438	d__Bacteria;p__Bacteroidota;c__Bacteroidia;o__Bacteroidales;f__Tannerellaceae;g__Parabacteroides;s__Parabacteroides distasonis	ERS199295	ERP002061	Spain	Europe
GUT_GENOME052530	ERR209717_bin.7	EBI	MAG	3465388	67	82634	42.89	97.34	0.36	0	0	5.44	15	ERZ968023	GUT_GENOME000295	MGYG-HGUT-00076	d__Bacteria;p__Firmicutes_A;c__Clostridia;o__Lachnospirales;f__Lachnospiraceae;g__Roseburia;s__Roseburia intestinalis	ERS199295	ERP002061	Spain	Europe
GUT_GENOME052531	ERR209717_bin.8	EBI	MAG	2317103	90	35640	43.59	63.58	0.75	0	0	5.71	14	ERZ968019	GUT_GENOME239725	MGYG-HGUT-03693	d__Bacteria;p__Bacteroidota;c__Bacteroidia;o__Bacteroidales;f__Bacteroidaceae;g__Bacteroides_A;s__Bacteroides_A plebeius_A	ERS199295	ERP002061	Spain	Europe
GUT_GENOME052532	ERR209718_bin.16	EBI	MAG	2667420	81	48590	29.17	97.17	0.94	0	0	0	20	ERZ968032	GUT_GENOME000196	MGYG-HGUT-00045	d__Bacteria;p__Firmicutes;c__Bacilli;o__Erysipelotrichales;f__Erysipelatoclostridiaceae;g__Erysipelatoclostridium;s__Erysipelatoclostridium sp000752095	ERS199296	ERP002061	Spain	Europe
GUT_GENOME052533	ERR209718_bin.18	EBI	MAG	2269295	128	26906	41.23	56.95	0	0	0	6.05	9	ERZ968030	GUT_GENOME096067	MGYG-HGUT-01338	d__Bacteria;p__Firmicutes_A;c__Clostridia;o__Lachnospirales;f__Lachnospiraceae;g__Blautia_A;s__Blautia_A wexlerae	ERS199296	ERP002061	Spain	Europe
GUT_GENOME052534	ERR209718_bin.25	EBI	MAG	2348432	97	30690	45.67	91.28	0	0	0	20.65	15	ERZ968038	GUT_GENOME000049	MGYG-HGUT-00016	d__Bacteria;p__Firmicutes_A;c__Clostridia;o__Lachnospirales;f__Anaerotignaceae;g__Anaerotignum;s__Anaerotignum sp001304995	ERS199296	ERP002061	Spain	Europe
GUT_GENOME052535	ERR209718_bin.26	EBI	MAG	2058795	222	12775	34.58	78.4	2.82	0	0	0	11	ERZ968037	GUT_GENOME001239	MGYG-HGUT-00208	d__Bacteria;p__Firmicutes_A;c__Clostridia;o__Lachnospirales;f__Lachnospiraceae;g__Eubacterium_G;s__Eubacterium_G ventriosum	ERS199296	ERP002061	Spain	Europe
GUT_GENOME052536	ERR209718_bin.30	EBI	MAG	2659928	138	32477	37.32	95.84	4.05	0	0	0	13	ERZ968033	GUT_GENOME147149	MGYG-HGUT-02528	d__Bacteria;p__Firmicutes_A;c__Clostridia;o__Lachnospirales;f__Lachnospiraceae;g__Anaerostipes;s__Anaerostipes hadrus	ERS199296	ERP002061	Spain	Europe
GUT_GENOME052537	ERR209718_bin.34	EBI	MAG	1582297	72	33272	54.17	80.54	0.67	91.6	0	0	14	ERZ968034	GUT_GENOME067489	MGYG-HGUT-01029	d__Bacteria;p__Firmicutes_A;c__Clostridia;o__Oscillospirales;f__Acutalibacteraceae;g__CAG-217;s__CAG-217 sp000436335	ERS199296	ERP002061	Spain	Europe
GUT_GENOME052538	ERR209718_bin.37	EBI	MAG	2397101	144	23206	41.93	74.56	0	0	0	5.47	14	ERZ968035	GUT_GENOME143712	MGYG-HGUT-02492	d__Bacteria;p__Firmicutes_A;c__Clostridia;o__Lachnospirales;f__Lachnospiraceae;g__Agathobacter;s__Agathobacter rectalis	ERS199296	ERP002061	Spain	Europe
GUT_GENOME052539	ERR209718_bin.42	EBI	MAG	1439524	53	53043	46.19	70.25	0	0	99.67	48.44	19	ERZ968042	GUT_GENOME258044	MGYG-HGUT-04158	d__Bacteria;p__Firmicutes_C;c__Negativicutes;o__Veillonellales;f__Dialisteraceae;g__Dialister;s__Dialister invisus	ERS199296	ERP002061	Spain	Europe
GUT_GENOME052540	ERR209718_bin.43	EBI	MAG	1321234	13	151806	40.63	67.24	0.86	0	0	0	15	ERZ968043	GUT_GENOME001659	MGYG-HGUT-00258	d__Bacteria;p__Firmicutes_A;c__Clostridia;o__Oscillospirales;f__Acutalibacteraceae;g__Ruminococcus_E;s__Ruminococcus_E bromii_B	ERS199296	ERP002061	Spain	Europe
GUT_GENOME052541	ERR209718_bin.44	EBI	MAG	2444205	60	77088	41.88	95.91	0	0	0	0	10	ERZ968040	GUT_GENOME096193	MGYG-HGUT-01374	d__Bacteria;p__Firmicutes_A;c__Clostridia;o__Lachnospirales;f__Lachnospiraceae;g__Faecalicatena;s__Faecalicatena torques	ERS199296	ERP002061	Spain	Europe
GUT_GENOME052542	ERR209718_bin.47	EBI	MAG	2077383	88	36133	45.37	90.8	0.71	95.8	0	14.53	14	ERZ968041	GUT_GENOME175986	MGYG-HGUT-02876	d__Bacteria;p__Firmicutes_A;c__Clostridia;o__Peptostreptococcales;f__Anaerovoracaceae;g__CAG-145;s__CAG-145 sp000435715	ERS199296	ERP002061	Spain	Europe
GUT_GENOME052543	ERR209719_bin.13	EBI	MAG	1901775	328	7220	42.23	79.15	1.36	0	0	0	12	ERZ968045	GUT_GENOME096193	MGYG-HGUT-01374	d__Bacteria;p__Firmicutes_A;c__Clostridia;o__Lachnospirales;f__Lachnospiraceae;g__Faecalicatena;s__Faecalicatena torques	ERS199297	ERP002061	Spain	Europe
GUT_GENOME052544	ERR209719_bin.14	EBI	MAG	1047013	231	5001	60.94	60.2	0	0	0	0	13	ERZ968046	GUT_GENOME096276	MGYG-HGUT-01410	d__Bacteria;p__Proteobacteria;c__Gammaproteobacteria;o__Burkholderiales;f__Burkholderiaceae;g__Sutterella;s__Sutterella wadsworthensis_A	ERS199297	ERP002061	Spain	Europe
GUT_GENOME052545	ERR209719_bin.16	EBI	MAG	2015269	209	12718	55.15	91.06	3.37	94.96	0	11.35	19	ERZ968047	GUT_GENOME095971	MGYG-HGUT-01302	d__Bacteria;p__Bacteroidota;c__Bacteroidia;o__Bacteroidales;f__Rikenellaceae;g__Alistipes;s__Alistipes putredinis	ERS199297	ERP002061	Spain	Europe
GUT_GENOME052546	ERR209719_bin.3	EBI	MAG	2026902	169	18504	59.69	87.75	0.34	0	0	0	18	ERZ968051	GUT_GENOME147678	MGYG-HGUT-02545	d__Bacteria;p__Firmicutes_A;c__Clostridia;o__Oscillospirales;f__Ruminococcaceae;g__Faecalibacterium;s__Faecalibacterium prausnitzii_G	ERS199297	ERP002061	Spain	Europe
GUT_GENOME052547	ERR209719_bin.4	EBI	MAG	2767368	72	83567	41.07	98.79	1.7	0	52.38	0	12	ERZ968049	GUT_GENOME000735	MGYG-HGUT-00154	d__Bacteria;p__Firmicutes_A;c__Clostridia;o__Lachnospirales;f__Lachnospiraceae;g__CAG-45;s__CAG-45 sp900066395	ERS199297	ERP002061	Spain	Europe
GUT_GENOME052548	ERR209719_bin.6	EBI	MAG	2891153	99	38181	45.66	92.5	2.03	0	0	0	19	ERZ968048	GUT_GENOME140299	MGYG-HGUT-02293	d__Bacteria;p__Bacteroidota;c__Bacteroidia;o__Bacteroidales;f__Bacteroidaceae;g__Prevotella;s__Prevotella copri	ERS199297	ERP002061	Spain	Europe
GUT_GENOME052549	ERR209720_bin.11	EBI	MAG	2878898	101	44347	45.68	89.7	1.18	0	0	0	19	ERZ968057	GUT_GENOME140299	MGYG-HGUT-02293	d__Bacteria;p__Bacteroidota;c__Bacteroidia;o__Bacteroidales;f__Bacteroidaceae;g__Prevotella;s__Prevotella copri	ERS199297	ERP002061	Spain	Europe
GUT_GENOME052550	ERR209720_bin.12	EBI	MAG	3062113	159	29212	47.08	89.44	2.71	0	0	5.47	13	ERZ968058	GUT_GENOME001297	MGYG-HGUT-00217	d__Bacteria;p__Firmicutes_A;c__Clostridia;o__Lachnospirales;f__Lachnospiraceae;g__Acetatifactor;s__Acetatifactor sp900066565	ERS199297	ERP002061	Spain	Europe
GUT_GENOME052551	ERR209720_bin.14	EBI	MAG	977776	227	4689	62.37	50.86	0	0	0	0	14	ERZ968059	GUT_GENOME096276	MGYG-HGUT-01410	d__Bacteria;p__Proteobacteria;c__Gammaproteobacteria;o__Burkholderiales;f__Burkholderiaceae;g__Sutterella;s__Sutterella wadsworthensis_A	ERS199297	ERP002061	Spain	Europe
GUT_GENOME052552	ERR209720_bin.19	EBI	MAG	2264780	150	23062	42.03	93.34	1.95	0	17.81	0	11	ERZ968055	GUT_GENOME096193	MGYG-HGUT-01374	d__Bacteria;p__Firmicutes_A;c__Clostridia;o__Lachnospirales;f__Lachnospiraceae;g__Faecalicatena;s__Faecalicatena torques	ERS199297	ERP002061	Spain	Europe
GUT_GENOME052553	ERR209720_bin.1	EBI	MAG	2127996	172	18348	59.41	85.09	0.34	94.12	0	10.87	20	ERZ968053	GUT_GENOME147678	MGYG-HGUT-02545	d__Bacteria;p__Firmicutes_A;c__Clostridia;o__Oscillospirales;f__Ruminococcaceae;g__Faecalibacterium;s__Faecalibacterium prausnitzii_G	ERS199297	ERP002061	Spain	Europe
GUT_GENOME052554	ERR209720_bin.22	EBI	MAG	1979013	176	16799	36.72	86.89	3.8	93.28	0	14.5	17	ERZ968060	GUT_GENOME009953	MGYG-HGUT-00436	d__Bacteria;p__Cyanobacteria;c__Vampirovibrionia;o__Gastranaerophilales;f__Gastranaerophilaceae;g__CAG-306;s__CAG-306 sp000980375	ERS199297	ERP002061	Spain	Europe
GUT_GENOME052555	ERR209720_bin.24	EBI	MAG	3363687	248	19621	43.34	87.54	4.66	0	0	0	20	ERZ968062	GUT_GENOME001635	MGYG-HGUT-00254	d__Bacteria;p__Bacteroidota;c__Bacteroidia;o__Bacteroidales;f__Marinifilaceae;g__Odoribacter;s__Odoribacter splanchnicus	ERS199297	ERP002061	Spain	Europe
GUT_GENOME052556	ERR209720_bin.25	EBI	MAG	4179452	248	23958	45.29	78.73	3.45	94.96	61.64	9.16	16	ERZ968061	GUT_GENOME143131	MGYG-HGUT-02438	d__Bacteria;p__Bacteroidota;c__Bacteroidia;o__Bacteroidales;f__Tannerellaceae;g__Parabacteroides;s__Parabacteroides distasonis	ERS199297	ERP002061	Spain	Europe
GUT_GENOME052557	ERR209720_bin.9	EBI	MAG	2480963	392	7619	47.18	75.79	3.96	0	0	5.44	14	ERZ968054	GUT_GENOME096538	MGYG-HGUT-01531	d__Bacteria;p__Firmicutes_A;c__Clostridia;o__Lachnospirales;f__Lachnospiraceae;g__Clostridium_M;s__Clostridium_M sp001517625	ERS199297	ERP002061	Spain	Europe
GUT_GENOME052558	ERR209723_bin.1	EBI	MAG	1476186	31	92370	34.68	98.88	1.12	0	99.61	66.46	20	ERZ968064	GUT_GENOME232472	MGYG-HGUT-03411	d__Bacteria;p__Firmicutes;c__Bacilli;o__RFN20;f__CAG-288;g__CAG-568;s__CAG-568 sp000434395	ERS199299	ERP002061	Spain	Europe
GUT_GENOME052559	ERR209723_bin.6	EBI	MAG	3523918	304	16297	44.35	95.83	1.06	0	0	34.19	18	ERZ968063	GUT_GENOME239725	MGYG-HGUT-03693	d__Bacteria;p__Bacteroidota;c__Bacteroidia;o__Bacteroidales;f__Bacteroidaceae;g__Bacteroides_A;s__Bacteroides_A plebeius_A	ERS199299	ERP002061	Spain	Europe
GUT_GENOME052560	ERR209724_bin.1	EBI	MAG	2133203	66	55136	43.25	58.11	0.19	0	46.25	7.56	16	ERZ968067	GUT_GENOME239725	MGYG-HGUT-03693	d__Bacteria;p__Bacteroidota;c__Bacteroidia;o__Bacteroidales;f__Bacteroidaceae;g__Bacteroides_A;s__Bacteroides_A plebeius_A	ERS199299	ERP002061	Spain	Europe
GUT_GENOME052561	ERR209724_bin.3	EBI	MAG	2011646	212	12007	42.75	93.46	1.69	0	21.33	0	14	ERZ968066	GUT_GENOME143712	MGYG-HGUT-02492	d__Bacteria;p__Firmicutes_A;c__Clostridia;o__Lachnospirales;f__Lachnospiraceae;g__Agathobacter;s__Agathobacter rectalis	ERS199299	ERP002061	Spain	Europe
GUT_GENOME052562	ERR209724_bin.6	EBI	MAG	2453355	221	16216	43.08	96.08	0.31	0	0	0	14	ERZ968068	GUT_GENOME140786	MGYG-HGUT-02321	d__Bacteria;p__Firmicutes_A;c__Clostridia;o__Oscillospirales;f__Ruminococcaceae;g__Ruminococcus_D;s__Ruminococcus_D bicirculans	ERS199299	ERP002061	Spain	Europe
GUT_GENOME052563	ERR209724_bin.9	EBI	MAG	1480880	28	100091	34.69	98.88	1.12	0	23.29	0	20	ERZ968065	GUT_GENOME232472	MGYG-HGUT-03411	d__Bacteria;p__Firmicutes;c__Bacilli;o__RFN20;f__CAG-288;g__CAG-568;s__CAG-568 sp000434395	ERS199299	ERP002061	Spain	Europe
GUT_GENOME052564	ERR209725_bin.2	EBI	MAG	2166783	72	49996	40.51	99.33	0.67	92.44	0	14.8	19	ERZ968069	GUT_GENOME001659	MGYG-HGUT-00258	d__Bacteria;p__Firmicutes_A;c__Clostridia;o__Oscillospirales;f__Acutalibacteraceae;g__Ruminococcus_E;s__Ruminococcus_E bromii_B	ERS199301	ERP002061	Spain	Europe
GUT_GENOME052565	ERR209729_bin.12	EBI	MAG	1277889	73	28724	27.32	67.05	0	0	61.97	32.99	15	ERZ968072	GUT_GENOME096031	MGYG-HGUT-01326	d__Bacteria;p__Fusobacteriota;c__Fusobacteriia;o__Fusobacteriales;f__Fusobacteriaceae;g__Fusobacterium;s__Fusobacterium animalis	ERS199303	ERP002061	Spain	Europe
GUT_GENOME052566	ERR209729_bin.13	EBI	MAG	1463033	78	25075	49.71	86.72	0.67	0	34.9	0	18	ERZ968071	GUT_GENOME107512	MGYG-HGUT-01762	d__Bacteria;p__Firmicutes_C;c__Negativicutes;o__Veillonellales;f__Megasphaeraceae;g__Anaeroglobus;s__Anaeroglobus geminatus	ERS199303	ERP002061	Spain	Europe
GUT_GENOME052567	ERR209729_bin.15	EBI	MAG	4228034	55	146897	46.58	97.23	0.12	0	0	29.26	18	ERZ968075	GUT_GENOME096083	MGYG-HGUT-01346	d__Bacteria;p__Bacteroidota;c__Bacteroidia;o__Bacteroidales;f__Bacteroidaceae;g__Bacteroides;s__Bacteroides uniformis	ERS199303	ERP002061	Spain	Europe
GUT_GENOME052568	ERR209729_bin.16	EBI	MAG	3050919	63	84689	57.86	97.96	1.45	0	0	0	20	ERZ968074	GUT_GENOME143202	MGYG-HGUT-02453	d__Bacteria;p__Verrucomicrobiota;c__Verrucomicrobiae;o__Verrucomicrobiales;f__Akkermansiaceae;g__Akkermansia;s__Akkermansia muciniphila_B	ERS199303	ERP002061	Spain	Europe
GUT_GENOME052569	ERR209729_bin.17	EBI	MAG	2961712	56	91427	42.42	53.45	0	94.96	0	8.92	14	ERZ968073	GUT_GENOME143505	MGYG-HGUT-02478	d__Bacteria;p__Bacteroidota;c__Bacteroidia;o__Bacteroidales;f__Bacteroidaceae;g__Bacteroides_B;s__Bacteroides_B dorei	ERS199303	ERP002061	Spain	Europe
GUT_GENOME052570	ERR209729_bin.19	EBI	MAG	2464046	57	61637	44.26	97.45	0	0	0	0	19	ERZ968076	GUT_GENOME031782	MGYG-HGUT-00796	d__Bacteria;p__Proteobacteria;c__Gammaproteobacteria;o__Burkholderiales;f__Burkholderiaceae;g__Turicimonas;s__Turicimonas muris	ERS199303	ERP002061	Spain	Europe
GUT_GENOME052571	ERR209729_bin.1	EBI	MAG	1895275	347	6739	29.19	65.31	0	68.07	0	11.04	12	ERZ968078	GUT_GENOME000196	MGYG-HGUT-00045	d__Bacteria;p__Firmicutes;c__Bacilli;o__Erysipelotrichales;f__Erysipelatoclostridiaceae;g__Erysipelatoclostridium;s__Erysipelatoclostridium sp000752095	ERS199303	ERP002061	Spain	Europe
GUT_GENOME052572	ERR209729_bin.28	EBI	MAG	898609	7	175515	41.43	55.17	0	0	53.42	0	12	ERZ968079	GUT_GENOME057672	MGYG-HGUT-00968	d__Bacteria;p__Firmicutes_C;c__Negativicutes;o__Veillonellales;f__Veillonellaceae;g__Veillonella_A;s__Veillonella_A seminalis	ERS199303	ERP002061	Spain	Europe
GUT_GENOME052573	ERR209729_bin.36	EBI	MAG	3716718	42	143751	43	58.62	0	94.96	0	5.37	14	ERZ968077	GUT_GENOME143484	MGYG-HGUT-02470	d__Bacteria;p__Bacteroidota;c__Bacteroidia;o__Bacteroidales;f__Bacteroidaceae;g__Bacteroides;s__Bacteroides intestinalis	ERS199303	ERP002061	Spain	Europe
GUT_GENOME052574	ERR209729_bin.9	EBI	MAG	2330248	518	4681	50.62	56.18	0.24	0	0	0	14	ERZ968070	GUT_GENOME144544	MGYG-HGUT-02506	d__Bacteria;p__Proteobacteria;c__Gammaproteobacteria;o__Enterobacterales;f__Enterobacteriaceae;g__Escherichia;s__Escherichia coli_D	ERS199303	ERP002061	Spain	Europe
GUT_GENOME052575	ERR209730_bin.10	EBI	MAG	2531255	291	11817	59.05	87.21	0.68	94.96	0	0	18	ERZ968081	GUT_GENOME143202	MGYG-HGUT-02453	d__Bacteria;p__Verrucomicrobiota;c__Verrucomicrobiae;o__Verrucomicrobiales;f__Akkermansiaceae;g__Akkermansia;s__Akkermansia muciniphila_B	ERS199303	ERP002061	Spain	Europe
GUT_GENOME052576	ERR209730_bin.12	EBI	MAG	1207222	235	5509	49.61	68.43	0.67	0	0	0	12	ERZ968082	GUT_GENOME107512	MGYG-HGUT-01762	d__Bacteria;p__Firmicutes_C;c__Negativicutes;o__Veillonellales;f__Megasphaeraceae;g__Anaeroglobus;s__Anaeroglobus geminatus	ERS199303	ERP002061	Spain	Europe
GUT_GENOME052577	ERR209730_bin.17	EBI	MAG	1936312	126	25345	42.3	94.61	1.2	0	0	0	15	ERZ968080	GUT_GENOME057672	MGYG-HGUT-00968	d__Bacteria;p__Firmicutes_C;c__Negativicutes;o__Veillonellales;f__Veillonellaceae;g__Veillonella_A;s__Veillonella_A seminalis	ERS199303	ERP002061	Spain	Europe
GUT_GENOME052578	ERR209730_bin.18	EBI	MAG	1165036	332	3555	27.93	59.36	0	0	0	0	2	ERZ968083	GUT_GENOME096031	MGYG-HGUT-01326	d__Bacteria;p__Fusobacteriota;c__Fusobacteriia;o__Fusobacteriales;f__Fusobacteriaceae;g__Fusobacterium;s__Fusobacterium animalis	ERS199303	ERP002061	Spain	Europe
GUT_GENOME052579	ERR209730_bin.20	EBI	MAG	2203820	291	10273	44.59	91.53	1.25	0	0	0	18	ERZ968086	GUT_GENOME031782	MGYG-HGUT-00796	d__Bacteria;p__Proteobacteria;c__Gammaproteobacteria;o__Burkholderiales;f__Burkholderiaceae;g__Turicimonas;s__Turicimonas muris	ERS199303	ERP002061	Spain	Europe
GUT_GENOME052580	ERR209730_bin.2	EBI	MAG	2661797	243	14609	41.77	84.22	0	0	0	0	5	ERZ968085	GUT_GENOME096067	MGYG-HGUT-01338	d__Bacteria;p__Firmicutes_A;c__Clostridia;o__Lachnospirales;f__Lachnospiraceae;g__Blautia_A;s__Blautia_A wexlerae	ERS199303	ERP002061	Spain	Europe
GUT_GENOME052581	ERR209730_bin.9	EBI	MAG	4981043	340	22173	43.02	73.28	1.72	0	0	0	13	ERZ968084	GUT_GENOME143484	MGYG-HGUT-02470	d__Bacteria;p__Bacteroidota;c__Bacteroidia;o__Bacteroidales;f__Bacteroidaceae;g__Bacteroides;s__Bacteroides intestinalis	ERS199303	ERP002061	Spain	Europe
GUT_GENOME052582	ERR209731_bin.10	EBI	MAG	1285381	269	5319	41.81	56.79	0.6	0	0	0	8	ERZ968094	GUT_GENOME057672	MGYG-HGUT-00968	d__Bacteria;p__Firmicutes_C;c__Negativicutes;o__Veillonellales;f__Veillonellaceae;g__Veillonella_A;s__Veillonella_A seminalis	ERS199304	ERP002061	Spain	Europe
GUT_GENOME052583	ERR209731_bin.14	EBI	MAG	4563424	201	36368	49.61	94.52	4.71	0	20.61	5.37	17	ERZ968096	GUT_GENOME096228	MGYG-HGUT-01386	d__Bacteria;p__Firmicutes_A;c__Clostridia;o__Lachnospirales;f__Lachnospiraceae;g__Clostridium_M;s__Clostridium_M clostridioforme	ERS199304	ERP002061	Spain	Europe
GUT_GENOME052584	ERR209731_bin.16	EBI	MAG	1856882	226	10892	33.57	76.8	0.67	0	0	0	9	ERZ968095	GUT_GENOME153591	MGYG-HGUT-02602	d__Bacteria;p__Firmicutes_A;c__Clostridia;o__Lachnospirales;f__CAG-274;g__CAG-274;s__	ERS199304	ERP002061	Spain	Europe
GUT_GENOME052585	ERR209731_bin.19	EBI	MAG	1913028	319	7616	42.29	68.12	2.44	0	0	5.4	8	ERZ968097	GUT_GENOME140235	MGYG-HGUT-02279	d__Bacteria;p__Firmicutes_A;c__Clostridia;o__Lachnospirales;f__Lachnospiraceae;g__Dorea;s__Dorea longicatena_B	ERS199304	ERP002061	Spain	Europe
GUT_GENOME052586	ERR209731_bin.25	EBI	MAG	1279870	159	11375	49.51	73.62	2.17	0	0	0	16	ERZ968090	GUT_GENOME107512	MGYG-HGUT-01762	d__Bacteria;p__Firmicutes_C;c__Negativicutes;o__Veillonellales;f__Megasphaeraceae;g__Anaeroglobus;s__Anaeroglobus geminatus	ERS199304	ERP002061	Spain	Europe
GUT_GENOME052587	ERR209731_bin.26	EBI	MAG	2267029	234	13518	27.11	90.91	0.57	0	61.58	0	17	ERZ968089	GUT_GENOME096031	MGYG-HGUT-01326	d__Bacteria;p__Fusobacteriota;c__Fusobacteriia;o__Fusobacteriales;f__Fusobacteriaceae;g__Fusobacterium;s__Fusobacterium animalis	ERS199304	ERP002061	Spain	Europe
GUT_GENOME052588	ERR209731_bin.27	EBI	MAG	2874824	167	27237	42.47	90.96	4	0	0	0	16	ERZ968088	GUT_GENOME095993	MGYG-HGUT-01315	d__Bacteria;p__Firmicutes_A;c__Clostridia;o__Lachnospirales;f__Lachnospiraceae;g__Coprococcus_B;s__Coprococcus_B comes	ERS199304	ERP002061	Spain	Europe
GUT_GENOME052589	ERR209731_bin.3	EBI	MAG	2711501	65	66948	43.49	91.49	2.8	0	0	0	16	ERZ968091	GUT_GENOME239728	MGYG-HGUT-03694	d__Bacteria;p__Firmicutes_A;c__Clostridia;o__Lachnospirales;f__Lachnospiraceae;g__Agathobacter;s__Agathobacter faecis	ERS199304	ERP002061	Spain	Europe
GUT_GENOME052590	ERR209731_bin.5	EBI	MAG	1620734	333	5288	42.33	61.95	2.36	0	0	0	8	ERZ968092	GUT_GENOME096193	MGYG-HGUT-01374	d__Bacteria;p__Firmicutes_A;c__Clostridia;o__Lachnospirales;f__Lachnospiraceae;g__Faecalicatena;s__Faecalicatena torques	ERS199304	ERP002061	Spain	Europe
GUT_GENOME052591	ERR209731_bin.6	EBI	MAG	1885864	302	6929	44.13	68.69	1.25	0	0	0	15	ERZ968093	GUT_GENOME031782	MGYG-HGUT-00796	d__Bacteria;p__Proteobacteria;c__Gammaproteobacteria;o__Burkholderiales;f__Burkholderiaceae;g__Turicimonas;s__Turicimonas muris	ERS199304	ERP002061	Spain	Europe
GUT_GENOME052592	ERR209732_bin.10	EBI	MAG	1970581	103	27225	42.28	77.05	0	0	0	0	7	ERZ968106	GUT_GENOME096067	MGYG-HGUT-01338	d__Bacteria;p__Firmicutes_A;c__Clostridia;o__Lachnospirales;f__Lachnospiraceae;g__Blautia_A;s__Blautia_A wexlerae	ERS199304	ERP002061	Spain	Europe
GUT_GENOME052593	ERR209732_bin.12	EBI	MAG	1990686	283	9327	48.68	67.13	3.16	0	0	5.44	11	ERZ968105	GUT_GENOME001587	MGYG-HGUT-00251	d__Bacteria;p__Firmicutes_A;c__Clostridia;o__Lachnospirales;f__Lachnospiraceae;g__Fusicatenibacter;s__Fusicatenibacter saccharivorans	ERS199304	ERP002061	Spain	Europe
GUT_GENOME052594	ERR209732_bin.17	EBI	MAG	1243083	59	37498	33.15	57.89	0	0	0	0	8	ERZ968104	GUT_GENOME153591	MGYG-HGUT-02602	d__Bacteria;p__Firmicutes_A;c__Clostridia;o__Lachnospirales;f__CAG-274;g__CAG-274;s__	ERS199304	ERP002061	Spain	Europe
GUT_GENOME052595	ERR209732_bin.18	EBI	MAG	3725757	166	32114	50.17	87.18	1.32	0	0	5.4	18	ERZ968107	GUT_GENOME096228	MGYG-HGUT-01386	d__Bacteria;p__Firmicutes_A;c__Clostridia;o__Lachnospirales;f__Lachnospiraceae;g__Clostridium_M;s__Clostridium_M clostridioforme	ERS199304	ERP002061	Spain	Europe
GUT_GENOME052596	ERR209732_bin.1	EBI	MAG	2213298	192	17107	42.25	85.16	1.46	0	0	5.4	8	ERZ968099	GUT_GENOME140235	MGYG-HGUT-02279	d__Bacteria;p__Firmicutes_A;c__Clostridia;o__Lachnospirales;f__Lachnospiraceae;g__Dorea;s__Dorea longicatena_B	ERS199304	ERP002061	Spain	Europe
GUT_GENOME052597	ERR209732_bin.21	EBI	MAG	1257828	136	11691	49.06	74.94	0.6	0	23.29	0	13	ERZ968102	GUT_GENOME107512	MGYG-HGUT-01762	d__Bacteria;p__Firmicutes_C;c__Negativicutes;o__Veillonellales;f__Megasphaeraceae;g__Anaeroglobus;s__Anaeroglobus geminatus	ERS199304	ERP002061	Spain	Europe
GUT_GENOME052598	ERR209732_bin.23	EBI	MAG	1995134	190	15405	41.75	81.17	0.58	0	0	0	12	ERZ968101	GUT_GENOME096193	MGYG-HGUT-01374	d__Bacteria;p__Firmicutes_A;c__Clostridia;o__Lachnospirales;f__Lachnospiraceae;g__Faecalicatena;s__Faecalicatena torques	ERS199304	ERP002061	Spain	Europe
GUT_GENOME052599	ERR209732_bin.27	EBI	MAG	1700445	178	12423	41.84	76.15	0.67	93.28	17.81	13.71	16	ERZ968103	GUT_GENOME057672	MGYG-HGUT-00968	d__Bacteria;p__Firmicutes_C;c__Negativicutes;o__Veillonellales;f__Veillonellaceae;g__Veillonella_A;s__Veillonella_A seminalis	ERS199304	ERP002061	Spain	Europe
GUT_GENOME052600	ERR209732_bin.3	EBI	MAG	2246169	173	19823	44.22	91.58	0.1	0	66.21	0	16	ERZ968098	GUT_GENOME031782	MGYG-HGUT-00796	d__Bacteria;p__Proteobacteria;c__Gammaproteobacteria;o__Burkholderiales;f__Burkholderiaceae;g__Turicimonas;s__Turicimonas muris	ERS199304	ERP002061	Spain	Europe
GUT_GENOME052601	ERR209732_bin.5	EBI	MAG	2312064	163	22216	26.86	97.73	0.57	0	63.27	0	15	ERZ968100	GUT_GENOME096031	MGYG-HGUT-01326	d__Bacteria;p__Fusobacteriota;c__Fusobacteriia;o__Fusobacteriales;f__Fusobacteriaceae;g__Fusobacterium;s__Fusobacterium animalis	ERS199304	ERP002061	Spain	Europe
GUT_GENOME052602	ERR209733_bin.10	EBI	MAG	1721192	157	19026	59.84	84.28	2.62	94.12	0	71.32	17	ERZ968111	GUT_GENOME090402	MGYG-HGUT-01176	d__Bacteria;p__Actinobacteriota;c__Coriobacteriia;o__Coriobacteriales;f__Coriobacteriaceae;g__Collinsella;s__Collinsella sp002391315	ERS199305	ERP002061	Spain	Europe
GUT_GENOME052603	ERR209733_bin.13	EBI	MAG	2217695	228	13032	59.64	88.56	4.49	0	0	0	16	ERZ968112	GUT_GENOME087442	MGYG-HGUT-01157	d__Bacteria;p__Firmicutes_A;c__Clostridia;o__Oscillospirales;f__Ruminococcaceae;g__Gemmiger;s__	ERS199305	ERP002061	Spain	Europe
GUT_GENOME052604	ERR209733_bin.14	EBI	MAG	2148566	157	19379	57.79	82.26	4.76	0	0	0	17	ERZ968109	GUT_GENOME140074	MGYG-HGUT-02272	d__Bacteria;p__Firmicutes_A;c__Clostridia;o__Oscillospirales;f__Ruminococcaceae;g__Faecalibacterium;s__Faecalibacterium prausnitzii_D	ERS199305	ERP002061	Spain	Europe
GUT_GENOME052605	ERR209733_bin.16	EBI	MAG	1907079	142	18602	40.85	95.19	2.52	92.44	21.33	52.75	18	ERZ968110	GUT_GENOME001659	MGYG-HGUT-00258	d__Bacteria;p__Firmicutes_A;c__Clostridia;o__Oscillospirales;f__Acutalibacteraceae;g__Ruminococcus_E;s__Ruminococcus_E bromii_B	ERS199305	ERP002061	Spain	Europe
GUT_GENOME052606	ERR209733_bin.20	EBI	MAG	2122801	202	15211	54.42	89	1.88	0	71.17	11.76	17	ERZ968123	GUT_GENOME194902	MGYG-HGUT-03017	d__Bacteria;p__Proteobacteria;c__Gammaproteobacteria;o__Burkholderiales;f__Burkholderiaceae;g__Duodenibacillus;s__	ERS199305	ERP002061	Spain	Europe
GUT_GENOME052607	ERR209733_bin.22	EBI	MAG	3312556	94	57723	46.88	85.98	2.29	0	21.27	5.37	19	ERZ968124	GUT_GENOME096083	MGYG-HGUT-01346	d__Bacteria;p__Bacteroidota;c__Bacteroidia;o__Bacteroidales;f__Bacteroidaceae;g__Bacteroides;s__Bacteroides uniformis	ERS199305	ERP002061	Spain	Europe
GUT_GENOME052608	ERR209733_bin.24	EBI	MAG	2443220	100	41707	37.28	92.62	3.35	0	0	8.62	14	ERZ968121	GUT_GENOME147149	MGYG-HGUT-02528	d__Bacteria;p__Firmicutes_A;c__Clostridia;o__Lachnospirales;f__Lachnospiraceae;g__Anaerostipes;s__Anaerostipes hadrus	ERS199305	ERP002061	Spain	Europe
GUT_GENOME052609	ERR209733_bin.25	EBI	MAG	2192666	77	45780	48.18	71.84	0.69	0	0	5.4	13	ERZ968120	GUT_GENOME001587	MGYG-HGUT-00251	d__Bacteria;p__Firmicutes_A;c__Clostridia;o__Lachnospirales;f__Lachnospiraceae;g__Fusicatenibacter;s__Fusicatenibacter saccharivorans	ERS199305	ERP002061	Spain	Europe
GUT_GENOME052610	ERR209733_bin.26	EBI	MAG	1848867	86	30102	63.09	84.27	2.05	0	0	0	18	ERZ968122	GUT_GENOME142525	MGYG-HGUT-02396	d__Bacteria;p__Actinobacteriota;c__Actinobacteria;o__Actinomycetales;f__Bifidobacteriaceae;g__Bifidobacterium;s__Bifidobacterium bifidum	ERS199305	ERP002061	Spain	Europe
GUT_GENOME052611	ERR209733_bin.29	EBI	MAG	2024467	75	40591	45.53	67.58	1.27	0	0	0	11	ERZ968119	GUT_GENOME000676	MGYG-HGUT-00142	d__Bacteria;p__Firmicutes_A;c__Clostridia;o__Lachnospirales;f__Lachnospiraceae;g__Blautia_A;s__Blautia_A massiliensis	ERS199305	ERP002061	Spain	Europe
GUT_GENOME052612	ERR209733_bin.30	EBI	MAG	2611193	66	54119	36.01	95.64	3.12	0	0	11.21	14	ERZ968114	GUT_GENOME000308	MGYG-HGUT-00078	d__Bacteria;p__Firmicutes_A;c__Clostridia;o__Lachnospirales;f__Lachnospiraceae;g__Lachnospira;s__Lachnospira rogosae	ERS199305	ERP002061	Spain	Europe
GUT_GENOME052613	ERR209733_bin.36	EBI	MAG	2094856	76	42969	50.04	79.64	0	92.44	77.3	99.79	18	ERZ968118	GUT_GENOME103724	MGYG-HGUT-01695	d__Bacteria;p__Firmicutes_C;c__Negativicutes;o__Veillonellales;f__Megasphaeraceae;g__Megasphaera;s__Megasphaera massiliensis	ERS199305	ERP002061	Spain	Europe
GUT_GENOME052614	ERR209733_bin.39	EBI	MAG	2504124	132	28077	42.06	96.16	0.48	0	0	5.4	19	ERZ968108	GUT_GENOME143712	MGYG-HGUT-02492	d__Bacteria;p__Firmicutes_A;c__Clostridia;o__Lachnospirales;f__Lachnospiraceae;g__Agathobacter;s__Agathobacter rectalis	ERS199305	ERP002061	Spain	Europe
GUT_GENOME052615	ERR209733_bin.3	EBI	MAG	2528163	401	8056	44.28	62.63	1.75	0	0	5.5	8	ERZ968115	GUT_GENOME001471	MGYG-HGUT-00242	d__Bacteria;p__Firmicutes_A;c__Clostridia;o__Lachnospirales;f__Lachnospiraceae;g__Clostridium_M;s__Clostridium_M sp000431375	ERS199305	ERP002061	Spain	Europe
GUT_GENOME052616	ERR209733_bin.4	EBI	MAG	1816247	304	7260	55.27	76.72	0	0	0	11.76	16	ERZ968116	GUT_GENOME096170	MGYG-HGUT-01361	d__Bacteria;p__Proteobacteria;c__Gammaproteobacteria;o__Burkholderiales;f__Burkholderiaceae;g__Sutterella;s__Sutterella wadsworthensis_B	ERS199305	ERP002061	Spain	Europe
GUT_GENOME052617	ERR209733_bin.8	EBI	MAG	2342521	162	24622	29.21	98.11	0.47	0	0	0	18	ERZ968117	GUT_GENOME000196	MGYG-HGUT-00045	d__Bacteria;p__Firmicutes;c__Bacilli;o__Erysipelotrichales;f__Erysipelatoclostridiaceae;g__Erysipelatoclostridium;s__Erysipelatoclostridium sp000752095	ERS199305	ERP002061	Spain	Europe
GUT_GENOME052618	ERR209734_bin.10	EBI	MAG	2223133	273	10670	59.46	76.38	3.57	0	0	0	18	ERZ968134	GUT_GENOME087442	MGYG-HGUT-01157	d__Bacteria;p__Firmicutes_A;c__Clostridia;o__Oscillospirales;f__Ruminococcaceae;g__Gemmiger;s__	ERS199305	ERP002061	Spain	Europe
GUT_GENOME052619	ERR209734_bin.12	EBI	MAG	1906574	72	45407	60	83.25	3.76	0	80.69	0	19	ERZ968136	GUT_GENOME095938	MGYG-HGUT-01292	d__Bacteria;p__Actinobacteriota;c__Actinobacteria;o__Actinomycetales;f__Bifidobacteriaceae;g__Bifidobacterium;s__Bifidobacterium infantis	ERS199305	ERP002061	Spain	Europe
GUT_GENOME052620	ERR209734_bin.13	EBI	MAG	2258978	87	32414	45.5	79.91	3.01	0	0	0	12	ERZ968135	GUT_GENOME000676	MGYG-HGUT-00142	d__Bacteria;p__Firmicutes_A;c__Clostridia;o__Lachnospirales;f__Lachnospiraceae;g__Blautia_A;s__Blautia_A massiliensis	ERS199305	ERP002061	Spain	Europe
GUT_GENOME052621	ERR209734_bin.14	EBI	MAG	2345551	129	28820	34.1	90.84	2.01	0	0	0	13	ERZ968137	GUT_GENOME001239	MGYG-HGUT-00208	d__Bacteria;p__Firmicutes_A;c__Clostridia;o__Lachnospirales;f__Lachnospiraceae;g__Eubacterium_G;s__Eubacterium_G ventriosum	ERS199305	ERP002061	Spain	Europe
GUT_GENOME052622	ERR209734_bin.17	EBI	MAG	1998645	59	60082	50.12	81.68	0	92.44	61.77	12.38	18	ERZ968138	GUT_GENOME103724	MGYG-HGUT-01695	d__Bacteria;p__Firmicutes_C;c__Negativicutes;o__Veillonellales;f__Megasphaeraceae;g__Megasphaera;s__Megasphaera massiliensis	ERS199305	ERP002061	Spain	Europe
GUT_GENOME052623	ERR209734_bin.20	EBI	MAG	2515419	49	71320	36.15	84.37	0	0	0	10.74	10	ERZ968130	GUT_GENOME000308	MGYG-HGUT-00078	d__Bacteria;p__Firmicutes_A;c__Clostridia;o__Lachnospirales;f__Lachnospiraceae;g__Lachnospira;s__Lachnospira rogosae	ERS199305	ERP002061	Spain	Europe
GUT_GENOME052624	ERR209734_bin.21	EBI	MAG	1807057	141	20473	59.78	93.95	1.78	94.12	71.17	99.45	19	ERZ968131	GUT_GENOME090402	MGYG-HGUT-01176	d__Bacteria;p__Actinobacteriota;c__Coriobacteriia;o__Coriobacteriales;f__Coriobacteriaceae;g__Collinsella;s__Collinsella sp002391315	ERS199305	ERP002061	Spain	Europe
GUT_GENOME052625	ERR209734_bin.22	EBI	MAG	1943381	38	67549	40.93	95.3	2.35	92.44	60.99	99.83	14	ERZ968132	GUT_GENOME001659	MGYG-HGUT-00258	d__Bacteria;p__Firmicutes_A;c__Clostridia;o__Oscillospirales;f__Acutalibacteraceae;g__Ruminococcus_E;s__Ruminococcus_E bromii_B	ERS199305	ERP002061	Spain	Europe
GUT_GENOME052626	ERR209734_bin.23	EBI	MAG	3506739	385	11380	45.21	78.15	1.51	0	0	0	10	ERZ968133	GUT_GENOME143131	MGYG-HGUT-02438	d__Bacteria;p__Bacteroidota;c__Bacteroidia;o__Bacteroidales;f__Tannerellaceae;g__Parabacteroides;s__Parabacteroides distasonis	ERS199305	ERP002061	Spain	Europe
GUT_GENOME052627	ERR209734_bin.31	EBI	MAG	2196584	284	10390	55.48	77.59	0	0	0	9.33	16	ERZ968140	GUT_GENOME096170	MGYG-HGUT-01361	d__Bacteria;p__Proteobacteria;c__Gammaproteobacteria;o__Burkholderiales;f__Burkholderiaceae;g__Sutterella;s__Sutterella wadsworthensis_B	ERS199305	ERP002061	Spain	Europe
GUT_GENOME052628	ERR209734_bin.3	EBI	MAG	2146974	91	36887	41.53	79.82	4.68	0	0	5.37	10	ERZ968657	GUT_GENOME001575	MGYG-HGUT-00249	d__Bacteria;p__Firmicutes_A;c__Clostridia;o__Lachnospirales;f__Lachnospiraceae;g__Faecalicatena;s__Faecalicatena faecis	ERS199305	ERP002061	Spain	Europe
GUT_GENOME052629	ERR209734_bin.41	EBI	MAG	1456729	26	95793	46.36	66.46	0	0	98.56	0	19	ERZ968126	GUT_GENOME258044	MGYG-HGUT-04158	d__Bacteria;p__Firmicutes_C;c__Negativicutes;o__Veillonellales;f__Dialisteraceae;g__Dialister;s__Dialister invisus	ERS199305	ERP002061	Spain	Europe
GUT_GENOME052630	ERR209734_bin.42	EBI	MAG	2985312	224	19081	44.31	82.4	1.42	0	0	5.4	13	ERZ968125	GUT_GENOME001471	MGYG-HGUT-00242	d__Bacteria;p__Firmicutes_A;c__Clostridia;o__Lachnospirales;f__Lachnospiraceae;g__Clostridium_M;s__Clostridium_M sp000431375	ERS199305	ERP002061	Spain	Europe
GUT_GENOME052631	ERR209734_bin.44	EBI	MAG	3292558	72	61313	46.95	84.45	1.49	0	0	10.91	16	ERZ968129	GUT_GENOME096083	MGYG-HGUT-01346	d__Bacteria;p__Bacteroidota;c__Bacteroidia;o__Bacteroidales;f__Bacteroidaceae;g__Bacteroides;s__Bacteroides uniformis	ERS199305	ERP002061	Spain	Europe
GUT_GENOME052632	ERR209734_bin.46	EBI	MAG	2397033	117	29135	42.23	96.12	0.48	0	0	5.4	15	ERZ968127	GUT_GENOME143712	MGYG-HGUT-02492	d__Bacteria;p__Firmicutes_A;c__Clostridia;o__Lachnospirales;f__Lachnospiraceae;g__Agathobacter;s__Agathobacter rectalis	ERS199305	ERP002061	Spain	Europe
GUT_GENOME052633	ERR209734_bin.47	EBI	MAG	3798922	152	40624	45.62	92.2	1.73	94.96	0	10.77	17	ERZ968128	GUT_GENOME000192	MGYG-HGUT-00044	d__Bacteria;p__Bacteroidota;c__Bacteroidia;o__Bacteroidales;f__Tannerellaceae;g__Parabacteroides;s__Parabacteroides merdae	ERS199305	ERP002061	Spain	Europe
GUT_GENOME052634	ERR209734_bin.7	EBI	MAG	2410565	78	56173	29.19	99.06	0	68.07	0	10.87	18	ERZ968139	GUT_GENOME000196	MGYG-HGUT-00045	d__Bacteria;p__Firmicutes;c__Bacilli;o__Erysipelotrichales;f__Erysipelatoclostridiaceae;g__Erysipelatoclostridium;s__Erysipelatoclostridium sp000752095	ERS199305	ERP002061	Spain	Europe
GUT_GENOME052635	ERR209735_bin.15	EBI	MAG	1723987	333	5862	43.5	68.32	3.33	0	0	0	13	ERZ968142	GUT_GENOME233517	MGYG-HGUT-03439	d__Bacteria;p__Firmicutes_C;c__Negativicutes;o__Acidaminococcales;f__Acidaminococcaceae;g__Phascolarctobacterium;s__Phascolarctobacterium faecium	ERS199306	ERP002061	Spain	Europe
GUT_GENOME052636	ERR209735_bin.18	EBI	MAG	1892229	238	10149	42.81	90.27	2.55	0	0	0	13	ERZ968141	GUT_GENOME143712	MGYG-HGUT-02492	d__Bacteria;p__Firmicutes_A;c__Clostridia;o__Lachnospirales;f__Lachnospiraceae;g__Agathobacter;s__Agathobacter rectalis	ERS199306	ERP002061	Spain	Europe
GUT_GENOME052637	ERR209735_bin.1	EBI	MAG	2123067	387	6462	55.65	80.4	3.4	0	0	0	19	ERZ968147	GUT_GENOME143211	MGYG-HGUT-02454	d__Bacteria;p__Verrucomicrobiota;c__Verrucomicrobiae;o__Verrucomicrobiales;f__Akkermansiaceae;g__Akkermansia;s__Akkermansia muciniphila	ERS199306	ERP002061	Spain	Europe
GUT_GENOME052638	ERR209735_bin.20	EBI	MAG	1918069	91	28981	55.18	92.71	1.92	0	0	0	18	ERZ968144	GUT_GENOME095971	MGYG-HGUT-01302	d__Bacteria;p__Bacteroidota;c__Bacteroidia;o__Bacteroidales;f__Rikenellaceae;g__Alistipes;s__Alistipes putredinis	ERS199306	ERP002061	Spain	Europe
GUT_GENOME052639	ERR209735_bin.22	EBI	MAG	4089691	435	12364	45.03	72.41	0.86	94.12	0	10.67	13	ERZ968143	GUT_GENOME143131	MGYG-HGUT-02438	d__Bacteria;p__Bacteroidota;c__Bacteroidia;o__Bacteroidales;f__Tannerellaceae;g__Parabacteroides;s__Parabacteroides distasonis	ERS199306	ERP002061	Spain	Europe
GUT_GENOME052640	ERR209735_bin.24	EBI	MAG	1802105	233	10108	40.11	89.99	3.24	0	0	0	11	ERZ968145	GUT_GENOME000571	MGYG-HGUT-00113	d__Bacteria;p__Firmicutes;c__Bacilli;o__Lactobacillales;f__Streptococcaceae;g__Streptococcus;s__Streptococcus salivarius	ERS199306	ERP002061	Spain	Europe
GUT_GENOME052641	ERR209735_bin.3	EBI	MAG	2985257	207	22736	37.87	93.6	1.48	0	0	11.15	12	ERZ968148	GUT_GENOME147149	MGYG-HGUT-02528	d__Bacteria;p__Firmicutes_A;c__Clostridia;o__Lachnospirales;f__Lachnospiraceae;g__Anaerostipes;s__Anaerostipes hadrus	ERS199306	ERP002061	Spain	Europe
GUT_GENOME052642	ERR209735_bin.9	EBI	MAG	2442352	204	15620	43.33	91.3	3.67	0	22.96	11.04	12	ERZ968149	GUT_GENOME140786	MGYG-HGUT-02321	d__Bacteria;p__Firmicutes_A;c__Clostridia;o__Oscillospirales;f__Ruminococcaceae;g__Ruminococcus_D;s__Ruminococcus_D bicirculans	ERS199306	ERP002061	Spain	Europe
GUT_GENOME052643	ERR209738_bin.2	EBI	MAG	1309220	363	3686	36.8	54.23	0	0	0	0	6	ERZ968151	GUT_GENOME266163	MGYG-HGUT-04317	d__Bacteria;p__Firmicutes_A;c__Clostridia;o__Lachnospirales;f__Lachnospiraceae;g__Lachnospira;s__Lachnospira sp900316325	ERS199307	ERP002061	Spain	Europe
GUT_GENOME052644	ERR209739_bin.10	EBI	MAG	4639186	65	110271	50.73	99.07	0.06	0	0	0	19	ERZ968156	GUT_GENOME144544	MGYG-HGUT-02506	d__Bacteria;p__Proteobacteria;c__Gammaproteobacteria;o__Enterobacterales;f__Enterobacteriaceae;g__Escherichia;s__Escherichia coli_D	ERS199308	ERP002061	Spain	Europe
GUT_GENOME052645	ERR209739_bin.11	EBI	MAG	2269652	71	52968	29.9	88.68	0	0	0	0	19	ERZ968157	GUT_GENOME143156	MGYG-HGUT-02444	d__Bacteria;p__Firmicutes;c__Bacilli;o__Erysipelotrichales;f__Erysipelatoclostridiaceae;g__Erysipelatoclostridium;s__Erysipelatoclostridium sp003024675	ERS199308	ERP002061	Spain	Europe
GUT_GENOME052646	ERR209739_bin.15	EBI	MAG	2407568	164	20616	36.17	86.72	0.78	0	0	5.23	8	ERZ968159	GUT_GENOME151978	MGYG-HGUT-02580	d__Bacteria;p__Firmicutes_A;c__Clostridia;o__Lachnospirales;f__Lachnospiraceae;g__Lachnospira;s__Lachnospira sp000436475	ERS199308	ERP002061	Spain	Europe
GUT_GENOME052647	ERR209739_bin.19	EBI	MAG	2187416	134	23847	42.26	92.64	1.67	0	0	0	12	ERZ968154	GUT_GENOME143712	MGYG-HGUT-02492	d__Bacteria;p__Firmicutes_A;c__Clostridia;o__Lachnospirales;f__Lachnospiraceae;g__Agathobacter;s__Agathobacter rectalis	ERS199308	ERP002061	Spain	Europe
GUT_GENOME052648	ERR209739_bin.20	EBI	MAG	2089894	27	119321	42.14	63.16	1.75	0	47.03	0	10	ERZ968166	GUT_GENOME017394	MGYG-HGUT-00562	d__Bacteria;p__Firmicutes_A;c__Clostridia;o__Lachnospirales;f__Lachnospiraceae;g__Lachnospira;s__Lachnospira sp000437735	ERS199308	ERP002061	Spain	Europe
GUT_GENOME052649	ERR209739_bin.21	EBI	MAG	2772105	64	70903	43.57	93.99	1.76	0	0	0	15	ERZ968165	GUT_GENOME239728	MGYG-HGUT-03694	d__Bacteria;p__Firmicutes_A;c__Clostridia;o__Lachnospirales;f__Lachnospiraceae;g__Agathobacter;s__Agathobacter faecis	ERS199308	ERP002061	Spain	Europe
GUT_GENOME052650	ERR209739_bin.26	EBI	MAG	2551207	107	35315	37.06	96.04	4.52	0	0	11.15	13	ERZ968164	GUT_GENOME147149	MGYG-HGUT-02528	d__Bacteria;p__Firmicutes_A;c__Clostridia;o__Lachnospirales;f__Lachnospiraceae;g__Anaerostipes;s__Anaerostipes hadrus	ERS199308	ERP002061	Spain	Europe
GUT_GENOME052651	ERR209739_bin.27	EBI	MAG	3751049	317	16954	44.87	85.85	3.97	0	34.44	10.77	16	ERZ968163	GUT_GENOME143131	MGYG-HGUT-02438	d__Bacteria;p__Bacteroidota;c__Bacteroidia;o__Bacteroidales;f__Tannerellaceae;g__Parabacteroides;s__Parabacteroides distasonis	ERS199308	ERP002061	Spain	Europe
GUT_GENOME052652	ERR209739_bin.28	EBI	MAG	1417876	72	41500	46.43	61.87	0	0	52.38	0	18	ERZ968167	GUT_GENOME258044	MGYG-HGUT-04158	d__Bacteria;p__Firmicutes_C;c__Negativicutes;o__Veillonellales;f__Dialisteraceae;g__Dialister;s__Dialister invisus	ERS199308	ERP002061	Spain	Europe
GUT_GENOME052653	ERR209739_bin.34	EBI	MAG	2606306	58	69007	28.71	97.76	0.4	0	52.51	0	18	ERZ968152	GUT_GENOME137034	MGYG-HGUT-02190	d__Bacteria;p__Firmicutes_A;c__Clostridia;o__Clostridiales;f__Clostridiaceae;g__Clostridium;s__Clostridium sp001916075	ERS199308	ERP002061	Spain	Europe
GUT_GENOME052654	ERR209739_bin.3	EBI	MAG	2288362	184	16576	49.62	84.65	3.49	0	0	0	14	ERZ968160	GUT_GENOME143157	MGYG-HGUT-02445	d__Bacteria;p__Firmicutes_A;c__Clostridia;o__Lachnospirales;f__Lachnospiraceae;g__Clostridium_Q;s__Clostridium_Q sp003024715	ERS199308	ERP002061	Spain	Europe
GUT_GENOME052655	ERR209739_bin.5	EBI	MAG	1875300	204	11940	39.4	93.77	2.64	0	0	0	15	ERZ968161	GUT_GENOME212317	MGYG-HGUT-03190	d__Bacteria;p__Firmicutes_C;c__Negativicutes;o__Veillonellales;f__Veillonellaceae;g__Veillonella;s__Veillonella rogosae	ERS199308	ERP002061	Spain	Europe
GUT_GENOME052656	ERR209739_bin.6	EBI	MAG	1867300	285	7860	57.4	73.28	0	0	71.69	11.38	16	ERZ968162	GUT_GENOME096489	MGYG-HGUT-01494	d__Bacteria;p__Proteobacteria;c__Gammaproteobacteria;o__Burkholderiales;f__Burkholderiaceae;g__Dakarella;s__Dakarella massiliensis	ERS199308	ERP002061	Spain	Europe
GUT_GENOME052657	ERR209740_bin.10	EBI	MAG	2385642	71	54473	30.08	96.23	0.94	0	0	0	16	ERZ968180	GUT_GENOME143156	MGYG-HGUT-02444	d__Bacteria;p__Firmicutes;c__Bacilli;o__Erysipelotrichales;f__Erysipelatoclostridiaceae;g__Erysipelatoclostridium;s__Erysipelatoclostridium sp003024675	ERS199308	ERP002061	Spain	Europe
GUT_GENOME052658	ERR209740_bin.11	EBI	MAG	1120167	17	86509	42.17	57.89	0	0	0	0	7	ERZ968181	GUT_GENOME017394	MGYG-HGUT-00562	d__Bacteria;p__Firmicutes_A;c__Clostridia;o__Lachnospirales;f__Lachnospiraceae;g__Lachnospira;s__Lachnospira sp000437735	ERS199308	ERP002061	Spain	Europe
GUT_GENOME052659	ERR209740_bin.14	EBI	MAG	2406789	368	8395	44.32	68.17	2.43	0	0	5.4	10	ERZ968182	GUT_GENOME001471	MGYG-HGUT-00242	d__Bacteria;p__Firmicutes_A;c__Clostridia;o__Lachnospirales;f__Lachnospiraceae;g__Clostridium_M;s__Clostridium_M sp000431375	ERS199308	ERP002061	Spain	Europe
GUT_GENOME052660	ERR209740_bin.15	EBI	MAG	1882711	225	10230	39.32	97.11	4.55	92.44	0	33.33	16	ERZ968183	GUT_GENOME212317	MGYG-HGUT-03190	d__Bacteria;p__Firmicutes_C;c__Negativicutes;o__Veillonellales;f__Veillonellaceae;g__Veillonella;s__Veillonella rogosae	ERS199308	ERP002061	Spain	Europe
GUT_GENOME052661	ERR209740_bin.18	EBI	MAG	6918487	216	60470	41.66	95.88	4.34	94.12	0	9.16	18	ERZ968177	GUT_GENOME096203	MGYG-HGUT-01378	d__Bacteria;p__Bacteroidota;c__Bacteroidia;o__Bacteroidales;f__Bacteroidaceae;g__Bacteroides;s__Bacteroides ovatus	ERS199308	ERP002061	Spain	Europe
GUT_GENOME052662	ERR209740_bin.22	EBI	MAG	4618996	58	122958	50.72	99.37	0.04	95.8	0	0	19	ERZ968172	GUT_GENOME144544	MGYG-HGUT-02506	d__Bacteria;p__Proteobacteria;c__Gammaproteobacteria;o__Enterobacterales;f__Enterobacteriaceae;g__Escherichia;s__Escherichia coli_D	ERS199308	ERP002061	Spain	Europe
GUT_GENOME052663	ERR209740_bin.27	EBI	MAG	2454130	226	14942	35.93	83.35	3.36	0	0	5.23	4	ERZ968170	GUT_GENOME151978	MGYG-HGUT-02580	d__Bacteria;p__Firmicutes_A;c__Clostridia;o__Lachnospirales;f__Lachnospiraceae;g__Lachnospira;s__Lachnospira sp000436475	ERS199308	ERP002061	Spain	Europe
GUT_GENOME052664	ERR209740_bin.28	EBI	MAG	1153830	252	5059	59.39	56.71	0.81	94.12	19.83	11.25	16	ERZ968173	GUT_GENOME197156	MGYG-HGUT-03046	d__Bacteria;p__Actinobacteriota;c__Coriobacteriia;o__Coriobacteriales;f__Coriobacteriaceae;g__Collinsella;s__	ERS199308	ERP002061	Spain	Europe
GUT_GENOME052665	ERR209740_bin.30	EBI	MAG	2780908	59	74075	43.74	98.03	2.24	0	0	11.21	17	ERZ968178	GUT_GENOME239728	MGYG-HGUT-03694	d__Bacteria;p__Firmicutes_A;c__Clostridia;o__Lachnospirales;f__Lachnospiraceae;g__Agathobacter;s__Agathobacter faecis	ERS199308	ERP002061	Spain	Europe
GUT_GENOME052666	ERR209740_bin.33	EBI	MAG	1817520	75	42604	45.2	96.84	2.07	0	52.38	0	19	ERZ968179	GUT_GENOME258044	MGYG-HGUT-04158	d__Bacteria;p__Firmicutes_C;c__Negativicutes;o__Veillonellales;f__Dialisteraceae;g__Dialister;s__Dialister invisus	ERS199308	ERP002061	Spain	Europe
GUT_GENOME052667	ERR209740_bin.35	EBI	MAG	3081173	174	28686	42.57	63.1	0	94.96	0	54.39	14	ERZ968174	GUT_GENOME143505	MGYG-HGUT-02478	d__Bacteria;p__Bacteroidota;c__Bacteroidia;o__Bacteroidales;f__Bacteroidaceae;g__Bacteroides_B;s__Bacteroides_B dorei	ERS199308	ERP002061	Spain	Europe
GUT_GENOME052668	ERR209740_bin.3	EBI	MAG	2786851	163	26056	48.01	85.76	4.75	0	0	5.44	12	ERZ968175	GUT_GENOME001587	MGYG-HGUT-00251	d__Bacteria;p__Firmicutes_A;c__Clostridia;o__Lachnospirales;f__Lachnospiraceae;g__Fusicatenibacter;s__Fusicatenibacter saccharivorans	ERS199308	ERP002061	Spain	Europe
GUT_GENOME052669	ERR209740_bin.6	EBI	MAG	2374421	111	33440	37.22	98.32	0.69	0	0	5.95	13	ERZ968169	GUT_GENOME147149	MGYG-HGUT-02528	d__Bacteria;p__Firmicutes_A;c__Clostridia;o__Lachnospirales;f__Lachnospiraceae;g__Anaerostipes;s__Anaerostipes hadrus	ERS199308	ERP002061	Spain	Europe
GUT_GENOME052670	ERR209740_bin.7	EBI	MAG	1725832	311	6589	57.58	68.97	0.86	0	0	0	17	ERZ968168	GUT_GENOME096489	MGYG-HGUT-01494	d__Bacteria;p__Proteobacteria;c__Gammaproteobacteria;o__Burkholderiales;f__Burkholderiaceae;g__Dakarella;s__Dakarella massiliensis	ERS199308	ERP002061	Spain	Europe
GUT_GENOME052671	ERR209740_bin.9	EBI	MAG	2639628	66	57283	28.78	99.17	0	0	52.51	0	18	ERZ968184	GUT_GENOME137034	MGYG-HGUT-02190	d__Bacteria;p__Firmicutes_A;c__Clostridia;o__Clostridiales;f__Clostridiaceae;g__Clostridium;s__Clostridium sp001916075	ERS199308	ERP002061	Spain	Europe
GUT_GENOME052672	ERR209741_bin.16	EBI	MAG	2365572	253	13502	38.25	93.79	0.86	94.12	0	12.14	16	ERZ968187	GUT_GENOME000136	MGYG-HGUT-00033	d__Bacteria;p__Firmicutes_A;c__Clostridia;o__Monoglobales;f__UBA1381;g__CAG-41;s__CAG-41 sp900066215	ERS199309	ERP002061	Spain	Europe
GUT_GENOME052673	ERR209741_bin.28	EBI	MAG	2163770	85	39884	42.42	94.73	2.25	0	0	11.38	15	ERZ968193	GUT_GENOME143712	MGYG-HGUT-02492	d__Bacteria;p__Firmicutes_A;c__Clostridia;o__Lachnospirales;f__Lachnospiraceae;g__Agathobacter;s__Agathobacter rectalis	ERS199309	ERP002061	Spain	Europe
GUT_GENOME052674	ERR209741_bin.29	EBI	MAG	3162570	109	41059	40.66	86.36	0.19	0	0	0	18	ERZ968194	GUT_GENOME095979	MGYG-HGUT-01306	d__Bacteria;p__Bacteroidota;c__Bacteroidia;o__Bacteroidales;f__Bacteroidaceae;g__Bacteroides_A;s__Bacteroides_A coprocola	ERS199309	ERP002061	Spain	Europe
GUT_GENOME052675	ERR209741_bin.34	EBI	MAG	2436001	284	10615	37.51	83.61	4.36	0	0	5.4	9	ERZ968186	GUT_GENOME000237	MGYG-HGUT-00060	d__Bacteria;p__Firmicutes_A;c__Clostridia;o__Lachnospirales;f__Lachnospiraceae;g__Lachnospira;s__Lachnospira eligens_B	ERS199309	ERP002061	Spain	Europe
GUT_GENOME052676	ERR209741_bin.35	EBI	MAG	2095293	122	27829	34.01	87.47	1.65	0	35.29	0	17	ERZ968185	GUT_GENOME001602	MGYG-HGUT-00253	d__Bacteria;p__Firmicutes;c__Bacilli;o__Erysipelotrichales;f__Erysipelotrichaceae;g__Holdemanella;s__Holdemanella sp002299315	ERS199309	ERP002061	Spain	Europe
GUT_GENOME052677	ERR209741_bin.36	EBI	MAG	3957532	155	45611	46.83	70.34	0	0	0	0	15	ERZ968189	GUT_GENOME096083	MGYG-HGUT-01346	d__Bacteria;p__Bacteroidota;c__Bacteroidia;o__Bacteroidales;f__Bacteroidaceae;g__Bacteroides;s__Bacteroides uniformis	ERS199309	ERP002061	Spain	Europe
GUT_GENOME052678	ERR209741_bin.38	EBI	MAG	3879168	330	16603	45.08	91.56	1.99	0	0	0	20	ERZ968195	GUT_GENOME000192	MGYG-HGUT-00044	d__Bacteria;p__Bacteroidota;c__Bacteroidia;o__Bacteroidales;f__Tannerellaceae;g__Parabacteroides;s__Parabacteroides merdae	ERS199309	ERP002061	Spain	Europe
GUT_GENOME052679	ERR209741_bin.3	EBI	MAG	1945679	308	7511	37.77	74.39	4.45	0	0	0	10	ERZ968196	GUT_GENOME147149	MGYG-HGUT-02528	d__Bacteria;p__Firmicutes_A;c__Clostridia;o__Lachnospirales;f__Lachnospiraceae;g__Anaerostipes;s__Anaerostipes hadrus	ERS199309	ERP002061	Spain	Europe
GUT_GENOME052680	ERR209741_bin.4	EBI	MAG	1918880	118	27222	38.47	74.62	1.93	0	25.05	5.47	12	ERZ968192	GUT_GENOME140265	MGYG-HGUT-02286	d__Bacteria;p__Firmicutes_A;c__Clostridia;o__Lachnospirales;f__Lachnospiraceae;g__Blautia;s__Blautia sp000436935	ERS199309	ERP002061	Spain	Europe
GUT_GENOME052681	ERR209741_bin.7	EBI	MAG	2735341	219	18387	41.58	56.03	0	0	0	0	16	ERZ968190	GUT_GENOME143505	MGYG-HGUT-02478	d__Bacteria;p__Bacteroidota;c__Bacteroidia;o__Bacteroidales;f__Bacteroidaceae;g__Bacteroides_B;s__Bacteroides_B dorei	ERS199309	ERP002061	Spain	Europe
GUT_GENOME052682	ERR209741_bin.8	EBI	MAG	2430743	35	94612	48.62	58.15	0	94.12	59.88	99.59	18	ERZ968191	GUT_GENOME142497	MGYG-HGUT-02394	d__Bacteria;p__Bacteroidota;c__Bacteroidia;o__Bacteroidales;f__Bacteroidaceae;g__Prevotella;s__Prevotella sp001275135	ERS199309	ERP002061	Spain	Europe
GUT_GENOME052683	ERR209742_bin.15	EBI	MAG	3850726	442	10911	44.75	82.33	1.15	0	34.57	0	17	ERZ968201	GUT_GENOME000192	MGYG-HGUT-00044	d__Bacteria;p__Bacteroidota;c__Bacteroidia;o__Bacteroidales;f__Tannerellaceae;g__Parabacteroides;s__Parabacteroides merdae	ERS199309	ERP002061	Spain	Europe
GUT_GENOME052684	ERR209742_bin.16	EBI	MAG	3171035	111	39567	40.64	87.95	0.19	0	0	0	18	ERZ968202	GUT_GENOME095979	MGYG-HGUT-01306	d__Bacteria;p__Bacteroidota;c__Bacteroidia;o__Bacteroidales;f__Bacteroidaceae;g__Bacteroides_A;s__Bacteroides_A coprocola	ERS199309	ERP002061	Spain	Europe
GUT_GENOME052685	ERR209742_bin.18	EBI	MAG	3579645	248	19466	41.98	84.62	1	0	0	0	14	ERZ968199	GUT_GENOME143505	MGYG-HGUT-02478	d__Bacteria;p__Bacteroidota;c__Bacteroidia;o__Bacteroidales;f__Bacteroidaceae;g__Bacteroides_B;s__Bacteroides_B dorei	ERS199309	ERP002061	Spain	Europe
GUT_GENOME052686	ERR209742_bin.19	EBI	MAG	3796429	170	32552	47.18	71.72	0.86	0	0	0	15	ERZ968200	GUT_GENOME096083	MGYG-HGUT-01346	d__Bacteria;p__Bacteroidota;c__Bacteroidia;o__Bacteroidales;f__Bacteroidaceae;g__Bacteroides;s__Bacteroides uniformis	ERS199309	ERP002061	Spain	Europe
GUT_GENOME052687	ERR209742_bin.29	EBI	MAG	2248541	97	33786	42.29	98.85	1.77	0	0	11.21	17	ERZ968197	GUT_GENOME143712	MGYG-HGUT-02492	d__Bacteria;p__Firmicutes_A;c__Clostridia;o__Lachnospirales;f__Lachnospiraceae;g__Agathobacter;s__Agathobacter rectalis	ERS199309	ERP002061	Spain	Europe
GUT_GENOME052688	ERR209742_bin.3	EBI	MAG	2166681	299	8938	38.21	83.39	4.13	94.12	23.55	12.14	15	ERZ968198	GUT_GENOME000136	MGYG-HGUT-00033	d__Bacteria;p__Firmicutes_A;c__Clostridia;o__Monoglobales;f__UBA1381;g__CAG-41;s__CAG-41 sp900066215	ERS199309	ERP002061	Spain	Europe
GUT_GENOME052689	ERR209743_bin.1	EBI	MAG	2874418	503	6726	44.04	76.51	2	0	0	0	10	ERZ968206	GUT_GENOME239725	MGYG-HGUT-03693	d__Bacteria;p__Bacteroidota;c__Bacteroidia;o__Bacteroidales;f__Bacteroidaceae;g__Bacteroides_A;s__Bacteroides_A plebeius_A	ERS199310	ERP002061	Spain	Europe
GUT_GENOME052690	ERR209743_bin.2	EBI	MAG	5636050	612	12766	40.4	69.11	1.72	0	0	0	14	ERZ968205	GUT_GENOME143505	MGYG-HGUT-02478	d__Bacteria;p__Bacteroidota;c__Bacteroidia;o__Bacteroidales;f__Bacteroidaceae;g__Bacteroides_B;s__Bacteroides_B dorei	ERS199310	ERP002061	Spain	Europe
GUT_GENOME052691	ERR209743_bin.3	EBI	MAG	1743353	503	3501	37.71	61.1	0	0	0	0	5	ERZ968204	GUT_GENOME000237	MGYG-HGUT-00060	d__Bacteria;p__Firmicutes_A;c__Clostridia;o__Lachnospirales;f__Lachnospiraceae;g__Lachnospira;s__Lachnospira eligens_B	ERS199310	ERP002061	Spain	Europe
GUT_GENOME052692	ERR209743_bin.5	EBI	MAG	2898871	408	8672	47.3	92.8	1.79	0	20.74	0	14	ERZ968208	GUT_GENOME001297	MGYG-HGUT-00217	d__Bacteria;p__Firmicutes_A;c__Clostridia;o__Lachnospirales;f__Lachnospiraceae;g__Acetatifactor;s__Acetatifactor sp900066565	ERS199310	ERP002061	Spain	Europe
GUT_GENOME052693	ERR209743_bin.6	EBI	MAG	1635867	169	12964	49.34	95.16	1.61	94.96	0	22.15	20	ERZ968207	GUT_GENOME281389	MGYG-HGUT-04533	d__Bacteria;p__Proteobacteria;c__Alphaproteobacteria;o__RF32;f__CAG-239;g__CAG-495;s__CAG-495 sp000436375	ERS199310	ERP002061	Spain	Europe
GUT_GENOME052694	ERR209744_bin.1	EBI	MAG	1921413	429	5016	37.49	77.81	0	0	0	0	4	ERZ968209	GUT_GENOME000237	MGYG-HGUT-00060	d__Bacteria;p__Firmicutes_A;c__Clostridia;o__Lachnospirales;f__Lachnospiraceae;g__Lachnospira;s__Lachnospira eligens_B	ERS199310	ERP002061	Spain	Europe
GUT_GENOME052695	ERR209745_bin.12	EBI	MAG	2025056	132	22299	54.94	94.42	4.13	94.96	0	4.85	14	ERZ968212	GUT_GENOME095971	MGYG-HGUT-01302	d__Bacteria;p__Bacteroidota;c__Bacteroidia;o__Bacteroidales;f__Rikenellaceae;g__Alistipes;s__Alistipes putredinis	ERS199311	ERP002061	Spain	Europe
GUT_GENOME052696	ERR209745_bin.14	EBI	MAG	3035521	303	14284	45.36	77.93	0	0	0	0	17	ERZ968213	GUT_GENOME095991	MGYG-HGUT-01313	d__Bacteria;p__Bacteroidota;c__Bacteroidia;o__Bacteroidales;f__Bacteroidaceae;g__Bacteroides;s__Bacteroides eggerthii	ERS199311	ERP002061	Spain	Europe
GUT_GENOME052697	ERR209745_bin.1	EBI	MAG	1699208	238	8975	40.64	83.45	1.68	77.31	0	0	13	ERZ968219	GUT_GENOME250982	MGYG-HGUT-03932	d__Bacteria;p__Firmicutes_A;c__Clostridia;o__Oscillospirales;f__Acutalibacteraceae;g__CAG-964;s__CAG-964 sp000435335	ERS199311	ERP002061	Spain	Europe
GUT_GENOME052698	ERR209745_bin.21	EBI	MAG	1941914	204	13430	50.29	95.23	4.06	0	34.9	11.04	14	ERZ968217	GUT_GENOME096377	MGYG-HGUT-01440	d__Bacteria;p__Firmicutes_C;c__Negativicutes;o__Acidaminococcales;f__Acidaminococcaceae;g__Acidaminococcus;s__Acidaminococcus intestini	ERS199311	ERP002061	Spain	Europe
GUT_GENOME052699	ERR209745_bin.3	EBI	MAG	1729417	239	8919	60.02	79.08	3.59	89.92	35.16	6.22	18	ERZ968220	GUT_GENOME180274	MGYG-HGUT-02926	d__Bacteria;p__Firmicutes_A;c__Clostridia;o__Oscillospirales;f__Oscillospiraceae;g__CAG-83;s__CAG-83 sp000431575	ERS199311	ERP002061	Spain	Europe
GUT_GENOME052700	ERR209745_bin.4	EBI	MAG	1950890	74	36822	38.26	98.66	0.89	89.92	21.14	10.7	17	ERZ968215	GUT_GENOME019375	MGYG-HGUT-00646	d__Bacteria;p__Firmicutes_A;c__Clostridia;o__Oscillospirales;f__Acutalibacteraceae;g__Eubacterium_R;s__Eubacterium_R sp000436835	ERS199311	ERP002061	Spain	Europe
GUT_GENOME052701	ERR209745_bin.5	EBI	MAG	1207392	318	4061	47.85	58.61	1.01	0	0	0	12	ERZ968214	GUT_GENOME000967	MGYG-HGUT-00177	d__Bacteria;p__Firmicutes_A;c__Clostridia;o__Lachnospirales;f__Anaerotignaceae;g__Anaerotignum;s__Anaerotignum sp000436415	ERS199311	ERP002061	Spain	Europe
GUT_GENOME052702	ERR209745_bin.7	EBI	MAG	2764670	408	9109	43.26	87.49	4.23	0	0	0	16	ERZ968218	GUT_GENOME000682	MGYG-HGUT-00144	d__Bacteria;p__Bacteroidota;c__Bacteroidia;o__Bacteroidales;f__Barnesiellaceae;g__Barnesiella;s__Barnesiella intestinihominis	ERS199311	ERP002061	Spain	Europe
GUT_GENOME052703	ERR209745_bin.9	EBI	MAG	2116955	411	6004	58.87	70.45	1.92	0	0	0	10	ERZ968216	GUT_GENOME000285	MGYG-HGUT-00074	d__Bacteria;p__Bacteroidota;c__Bacteroidia;o__Bacteroidales;f__Rikenellaceae;g__Alistipes;s__Alistipes onderdonkii	ERS199311	ERP002061	Spain	Europe
GUT_GENOME052704	ERR209746_bin.11	EBI	MAG	3031722	192	22089	43.31	95.16	2.43	0	0	0	19	ERZ968228	GUT_GENOME000682	MGYG-HGUT-00144	d__Bacteria;p__Bacteroidota;c__Bacteroidia;o__Bacteroidales;f__Barnesiellaceae;g__Barnesiella;s__Barnesiella intestinihominis	ERS199311	ERP002061	Spain	Europe
GUT_GENOME052705	ERR209746_bin.15	EBI	MAG	2341147	144	22677	41.87	94.56	1.27	0	11.29	5.23	13	ERZ968229	GUT_GENOME096193	MGYG-HGUT-01374	d__Bacteria;p__Firmicutes_A;c__Clostridia;o__Lachnospirales;f__Lachnospiraceae;g__Faecalicatena;s__Faecalicatena torques	ERS199311	ERP002061	Spain	Europe
GUT_GENOME052706	ERR209746_bin.16	EBI	MAG	2189238	362	7470	58.91	69.64	3.53	94.96	0	4.82	11	ERZ968230	GUT_GENOME000285	MGYG-HGUT-00074	d__Bacteria;p__Bacteroidota;c__Bacteroidia;o__Bacteroidales;f__Rikenellaceae;g__Alistipes;s__Alistipes onderdonkii	ERS199311	ERP002061	Spain	Europe
GUT_GENOME052707	ERR209746_bin.17	EBI	MAG	1629569	265	7363	59.69	74.02	2.58	0	0	0	17	ERZ968231	GUT_GENOME267645	MGYG-HGUT-04332	d__Bacteria;p__Actinobacteriota;c__Coriobacteriia;o__Coriobacteriales;f__Coriobacteriaceae;g__Collinsella;s__	ERS199311	ERP002061	Spain	Europe
GUT_GENOME052708	ERR209746_bin.18	EBI	MAG	2095180	106	28966	40.83	97.09	1.34	87.39	60.47	99.83	15	ERZ968227	GUT_GENOME250982	MGYG-HGUT-03932	d__Bacteria;p__Firmicutes_A;c__Clostridia;o__Oscillospirales;f__Acutalibacteraceae;g__CAG-964;s__CAG-964 sp000435335	ERS199311	ERP002061	Spain	Europe
GUT_GENOME052709	ERR209746_bin.21	EBI	MAG	1680272	215	9351	48.07	83.47	2.24	0	23.09	30.19	14	ERZ968232	GUT_GENOME000967	MGYG-HGUT-00177	d__Bacteria;p__Firmicutes_A;c__Clostridia;o__Lachnospirales;f__Anaerotignaceae;g__Anaerotignum;s__Anaerotignum sp000436415	ERS199311	ERP002061	Spain	Europe
GUT_GENOME052710	ERR209746_bin.22	EBI	MAG	1641228	331	5408	43	63.12	0.78	0	10.11	7.66	9	ERZ968234	GUT_GENOME140786	MGYG-HGUT-02321	d__Bacteria;p__Firmicutes_A;c__Clostridia;o__Oscillospirales;f__Ruminococcaceae;g__Ruminococcus_D;s__Ruminococcus_D bicirculans	ERS199311	ERP002061	Spain	Europe
GUT_GENOME052711	ERR209746_bin.23	EBI	MAG	1602043	230	8774	51.63	73.41	2.47	73.11	0	0	16	ERZ968233	GUT_GENOME074354	MGYG-HGUT-01057	d__Bacteria;p__Firmicutes_A;c__Clostridia;o__Oscillospirales;f__Ruminococcaceae;g__Negativibacillus;s__Negativibacillus sp000435195	ERS199311	ERP002061	Spain	Europe
GUT_GENOME052712	ERR209746_bin.25	EBI	MAG	1594643	250	8024	60.12	78.32	4.25	89.92	0	0	16	ERZ968235	GUT_GENOME180274	MGYG-HGUT-02926	d__Bacteria;p__Firmicutes_A;c__Clostridia;o__Oscillospirales;f__Oscillospiraceae;g__CAG-83;s__CAG-83 sp000431575	ERS199311	ERP002061	Spain	Europe
GUT_GENOME052713	ERR209746_bin.32	EBI	MAG	1367399	268	5663	45.84	70.66	4.13	94.12	0	11.04	16	ERZ968225	GUT_GENOME268399	MGYG-HGUT-04337	d__Bacteria;p__Firmicutes_C;c__Negativicutes;o__Acidaminococcales;f__Acidaminococcaceae;g__Phascolarctobacterium;s__Phascolarctobacterium sp000436095	ERS199311	ERP002061	Spain	Europe
GUT_GENOME052714	ERR209746_bin.37	EBI	MAG	2048668	146	18619	55.04	90.77	4.18	0	0	0	15	ERZ968222	GUT_GENOME095971	MGYG-HGUT-01302	d__Bacteria;p__Bacteroidota;c__Bacteroidia;o__Bacteroidales;f__Rikenellaceae;g__Alistipes;s__Alistipes putredinis	ERS199311	ERP002061	Spain	Europe
GUT_GENOME052715	ERR209746_bin.3	EBI	MAG	3070950	306	13928	45.07	75.17	3.45	94.96	0	0	15	ERZ968224	GUT_GENOME095991	MGYG-HGUT-01313	d__Bacteria;p__Bacteroidota;c__Bacteroidia;o__Bacteroidales;f__Bacteroidaceae;g__Bacteroides;s__Bacteroides eggerthii	ERS199311	ERP002061	Spain	Europe
GUT_GENOME052716	ERR209746_bin.8	EBI	MAG	1830619	183	14508	42.69	73.65	4.21	0	0	0	11	ERZ968226	GUT_GENOME103557	MGYG-HGUT-01687	d__Bacteria;p__Firmicutes_A;c__Clostridia;o__Lachnospirales;f__Lachnospiraceae;g__Dorea;s__Dorea sp000433535	ERS199311	ERP002061	Spain	Europe
GUT_GENOME052717	ERR209746_bin.9	EBI	MAG	2057851	102	27314	50.22	97.89	2.81	0	0	11.04	17	ERZ968223	GUT_GENOME096377	MGYG-HGUT-01440	d__Bacteria;p__Firmicutes_C;c__Negativicutes;o__Acidaminococcales;f__Acidaminococcaceae;g__Acidaminococcus;s__Acidaminococcus intestini	ERS199311	ERP002061	Spain	Europe
GUT_GENOME052718	ERR209747_bin.13	EBI	MAG	4830417	109	76611	41.97	99.18	1.07	94.96	21.27	9.09	19	ERZ968236	GUT_GENOME143505	MGYG-HGUT-02478	d__Bacteria;p__Bacteroidota;c__Bacteroidia;o__Bacteroidales;f__Bacteroidaceae;g__Bacteroides_B;s__Bacteroides_B dorei	ERS199312	ERP002061	Spain	Europe
GUT_GENOME052719	ERR209747_bin.1	EBI	MAG	3890208	834	5076	49.33	67.09	1.54	0	0	5.37	16	ERZ968240	GUT_GENOME096485	MGYG-HGUT-01493	d__Bacteria;p__Firmicutes_A;c__Clostridia;o__Lachnospirales;f__Lachnospiraceae;g__Clostridium_M;s__Clostridium_M bolteae	ERS199312	ERP002061	Spain	Europe
GUT_GENOME052720	ERR209747_bin.25	EBI	MAG	2546672	172	21756	29.11	89.31	0.94	0	0	0	18	ERZ968244	GUT_GENOME000196	MGYG-HGUT-00045	d__Bacteria;p__Firmicutes;c__Bacilli;o__Erysipelotrichales;f__Erysipelatoclostridiaceae;g__Erysipelatoclostridium;s__Erysipelatoclostridium sp000752095	ERS199312	ERP002061	Spain	Europe
GUT_GENOME052721	ERR209747_bin.26	EBI	MAG	3531843	408	11443	44.39	78.63	4.95	0	22.24	0	15	ERZ968243	GUT_GENOME143131	MGYG-HGUT-02438	d__Bacteria;p__Bacteroidota;c__Bacteroidia;o__Bacteroidales;f__Tannerellaceae;g__Parabacteroides;s__Parabacteroides distasonis	ERS199312	ERP002061	Spain	Europe
GUT_GENOME052722	ERR209747_bin.29	EBI	MAG	2177978	100	40413	41.72	73.42	0.63	0	52.45	10.77	14	ERZ968242	GUT_GENOME096067	MGYG-HGUT-01338	d__Bacteria;p__Firmicutes_A;c__Clostridia;o__Lachnospirales;f__Lachnospiraceae;g__Blautia_A;s__Blautia_A wexlerae	ERS199312	ERP002061	Spain	Europe
GUT_GENOME052723	ERR209747_bin.5	EBI	MAG	1712414	153	18131	37.79	82.84	0.94	0	0	11.25	16	ERZ968239	GUT_GENOME095962	MGYG-HGUT-01299	d__Bacteria;p__Firmicutes;c__Bacilli;o__Erysipelotrichales;f__Erysipelotrichaceae;g__Absiella;s__Absiella dolichum	ERS199312	ERP002061	Spain	Europe
GUT_GENOME052724	ERR209747_bin.6	EBI	MAG	2535730	194	20786	49	88.8	1.58	0	9.2	0	13	ERZ968238	GUT_GENOME001208	MGYG-HGUT-00205	d__Bacteria;p__Firmicutes_A;c__Clostridia;o__Lachnospirales;f__Lachnospiraceae;g__CAG-81;s__CAG-81 sp900066535	ERS199312	ERP002061	Spain	Europe
GUT_GENOME052725	ERR209747_bin.7	EBI	MAG	1711897	43	52702	38.63	63.69	0	0	0	5.5	11	ERZ968237	GUT_GENOME103765	MGYG-HGUT-01704	d__Bacteria;p__Firmicutes_A;c__Clostridia;o__Lachnospirales;f__Lachnospiraceae;g__Blautia;s__Blautia hansenii	ERS199312	ERP002061	Spain	Europe
GUT_GENOME052726	ERR209747_bin.8	EBI	MAG	1935732	210	12309	56.31	90.35	1.29	0	0	0	18	ERZ968241	GUT_GENOME239670	MGYG-HGUT-03683	d__Bacteria;p__Actinobacteriota;c__Actinobacteria;o__Actinomycetales;f__Bifidobacteriaceae;g__Bifidobacterium;s__Bifidobacterium pseudocatenulatum	ERS199312	ERP002061	Spain	Europe
GUT_GENOME052727	ERR209748_bin.11	EBI	MAG	3022944	59	83523	58.16	97.93	1.36	0	99.67	93.78	20	ERZ968248	GUT_GENOME143202	MGYG-HGUT-02453	d__Bacteria;p__Verrucomicrobiota;c__Verrucomicrobiae;o__Verrucomicrobiales;f__Akkermansiaceae;g__Akkermansia;s__Akkermansia muciniphila_B	ERS199313	ERP002061	Spain	Europe
GUT_GENOME052728	ERR209748_bin.17	EBI	MAG	2963378	79	66344	47.03	96.01	1.75	0	25.05	0	12	ERZ968249	GUT_GENOME095973	MGYG-HGUT-01303	d__Bacteria;p__Firmicutes_A;c__Clostridia;o__Lachnospirales;f__Lachnospiraceae;g__Dorea;s__Dorea scindens	ERS199313	ERP002061	Spain	Europe
GUT_GENOME052729	ERR209748_bin.19	EBI	MAG	1956642	254	9972	56.1	84.16	2.38	0	52.45	10.39	18	ERZ968250	GUT_GENOME239670	MGYG-HGUT-03683	d__Bacteria;p__Actinobacteriota;c__Actinobacteria;o__Actinomycetales;f__Bifidobacteriaceae;g__Bifidobacterium;s__Bifidobacterium pseudocatenulatum	ERS199313	ERP002061	Spain	Europe
GUT_GENOME052730	ERR209748_bin.22	EBI	MAG	4479370	288	24021	46.53	94	4.79	0	0	29.3	17	ERZ968246	GUT_GENOME096083	MGYG-HGUT-01346	d__Bacteria;p__Bacteroidota;c__Bacteroidia;o__Bacteroidales;f__Bacteroidaceae;g__Bacteroides;s__Bacteroides uniformis	ERS199313	ERP002061	Spain	Europe
GUT_GENOME052731	ERR209748_bin.24	EBI	MAG	2506229	111	35207	42.82	84.89	3.31	0	0	5.95	15	ERZ968245	GUT_GENOME095993	MGYG-HGUT-01315	d__Bacteria;p__Firmicutes_A;c__Clostridia;o__Lachnospirales;f__Lachnospiraceae;g__Coprococcus_B;s__Coprococcus_B comes	ERS199313	ERP002061	Spain	Europe
GUT_GENOME052732	ERR209748_bin.6	EBI	MAG	2096517	112	31050	40.82	89.32	2.22	0	0	0	7	ERZ968253	GUT_GENOME000718	MGYG-HGUT-00148	d__Bacteria;p__Firmicutes_A;c__Clostridia;o__Lachnospirales;f__Lachnospiraceae;g__Tyzzerella;s__Tyzzerella nexilis	ERS199313	ERP002061	Spain	Europe
GUT_GENOME052733	ERR209748_bin.7	EBI	MAG	1810799	45	58495	45.28	98.02	0.79	0	52.45	99.76	19	ERZ968254	GUT_GENOME258044	MGYG-HGUT-04158	d__Bacteria;p__Firmicutes_C;c__Negativicutes;o__Veillonellales;f__Dialisteraceae;g__Dialister;s__Dialister invisus	ERS199313	ERP002061	Spain	Europe
GUT_GENOME052734	ERR209748_bin.9	EBI	MAG	1870615	51	56913	43.26	57.58	1.17	0	0	0	14	ERZ968251	GUT_GENOME096210	MGYG-HGUT-01380	d__Bacteria;p__Firmicutes_A;c__Clostridia;o__Lachnospirales;f__Lachnospiraceae;g__Faecalicatena;s__Faecalicatena gnavus	ERS199313	ERP002061	Spain	Europe
GUT_GENOME052735	ERR209749_bin.14	EBI	MAG	4259806	213	30464	46.67	94.67	1.66	0	34.44	0	18	ERZ968264	GUT_GENOME096083	MGYG-HGUT-01346	d__Bacteria;p__Bacteroidota;c__Bacteroidia;o__Bacteroidales;f__Bacteroidaceae;g__Bacteroides;s__Bacteroides uniformis	ERS199313	ERP002061	Spain	Europe
GUT_GENOME052736	ERR209749_bin.16	EBI	MAG	3017045	61	80452	58.15	97.96	0.68	94.96	0	0	20	ERZ968266	GUT_GENOME143202	MGYG-HGUT-02453	d__Bacteria;p__Verrucomicrobiota;c__Verrucomicrobiae;o__Verrucomicrobiales;f__Akkermansiaceae;g__Akkermansia;s__Akkermansia muciniphila_B	ERS199313	ERP002061	Spain	Europe
GUT_GENOME052737	ERR209749_bin.17	EBI	MAG	2168018	175	17818	56.3	97.13	2.2	0	0	22.36	19	ERZ968265	GUT_GENOME239670	MGYG-HGUT-03683	d__Bacteria;p__Actinobacteriota;c__Actinobacteria;o__Actinomycetales;f__Bifidobacteriaceae;g__Bifidobacterium;s__Bifidobacterium pseudocatenulatum	ERS199313	ERP002061	Spain	Europe
GUT_GENOME052738	ERR209749_bin.18	EBI	MAG	4165386	246	27398	44.74	91.72	4.64	94.12	0	10.67	18	ERZ968268	GUT_GENOME143131	MGYG-HGUT-02438	d__Bacteria;p__Bacteroidota;c__Bacteroidia;o__Bacteroidales;f__Tannerellaceae;g__Parabacteroides;s__Parabacteroides distasonis	ERS199313	ERP002061	Spain	Europe
GUT_GENOME052739	ERR209749_bin.19	EBI	MAG	2251925	53	75668	40.31	94.75	1.42	0	0	10.6	9	ERZ968267	GUT_GENOME000718	MGYG-HGUT-00148	d__Bacteria;p__Firmicutes_A;c__Clostridia;o__Lachnospirales;f__Lachnospiraceae;g__Tyzzerella;s__Tyzzerella nexilis	ERS199313	ERP002061	Spain	Europe
GUT_GENOME052740	ERR209749_bin.23	EBI	MAG	1252395	19	136206	46.77	50.55	0	0	35.09	0	16	ERZ968263	GUT_GENOME258044	MGYG-HGUT-04158	d__Bacteria;p__Firmicutes_C;c__Negativicutes;o__Veillonellales;f__Dialisteraceae;g__Dialister;s__Dialister invisus	ERS199313	ERP002061	Spain	Europe
GUT_GENOME052741	ERR209749_bin.29	EBI	MAG	1214114	261	5299	39.26	76.21	0.91	0	0	0	8	ERZ968262	GUT_GENOME268665	MGYG-HGUT-04345	d__Bacteria;p__Firmicutes;c__Bacilli;o__Lactobacillales;f__Streptococcaceae;g__Streptococcus;s__Streptococcus thermophilus	ERS199313	ERP002061	Spain	Europe
GUT_GENOME052742	ERR209749_bin.2	EBI	MAG	2153959	46	76118	46.38	65.1	0.25	0	0	0	14	ERZ968258	GUT_GENOME095973	MGYG-HGUT-01303	d__Bacteria;p__Firmicutes_A;c__Clostridia;o__Lachnospirales;f__Lachnospiraceae;g__Dorea;s__Dorea scindens	ERS199313	ERP002061	Spain	Europe
GUT_GENOME052743	ERR209749_bin.30	EBI	MAG	2903660	113	41255	42.33	94.64	2.53	0	0	5.95	14	ERZ968257	GUT_GENOME095993	MGYG-HGUT-01315	d__Bacteria;p__Firmicutes_A;c__Clostridia;o__Lachnospirales;f__Lachnospiraceae;g__Coprococcus_B;s__Coprococcus_B comes	ERS199313	ERP002061	Spain	Europe
GUT_GENOME052744	ERR209749_bin.31	EBI	MAG	1568102	79	27975	43.72	59.48	0	0	0	0	8	ERZ968256	GUT_GENOME096210	MGYG-HGUT-01380	d__Bacteria;p__Firmicutes_A;c__Clostridia;o__Lachnospirales;f__Lachnospiraceae;g__Faecalicatena;s__Faecalicatena gnavus	ERS199313	ERP002061	Spain	Europe
GUT_GENOME052745	ERR209749_bin.32	EBI	MAG	2298651	372	7148	46.06	58.62	1.72	0	0	0	12	ERZ968259	GUT_GENOME096206	MGYG-HGUT-01379	d__Bacteria;p__Firmicutes_A;c__Clostridia;o__Lachnospirales;f__Lachnospiraceae;g__Faecalicatena;s__Faecalicatena glycyrrhizinilyticum	ERS199313	ERP002061	Spain	Europe
GUT_GENOME052746	ERR209749_bin.3	EBI	MAG	3213116	110	71869	40.1	98.87	4.49	0	0	10.77	17	ERZ968255	GUT_GENOME000735	MGYG-HGUT-00154	d__Bacteria;p__Firmicutes_A;c__Clostridia;o__Lachnospirales;f__Lachnospiraceae;g__CAG-45;s__CAG-45 sp900066395	ERS199313	ERP002061	Spain	Europe
GUT_GENOME052747	ERR209749_bin.7	EBI	MAG	2903167	411	9241	61.45	86.63	1.34	0	70.71	0	17	ERZ968260	GUT_GENOME000518	MGYG-HGUT-00099	d__Bacteria;p__Firmicutes_A;c__Clostridia;o__Oscillospirales;f__Oscillospiraceae;g__Flavonifractor;s__Flavonifractor plautii	ERS199313	ERP002061	Spain	Europe
GUT_GENOME052748	ERR209749_bin.8	EBI	MAG	1954011	162	18972	41.13	95.45	2.35	92.44	19.24	12.96	14	ERZ968261	GUT_GENOME001659	MGYG-HGUT-00258	d__Bacteria;p__Firmicutes_A;c__Clostridia;o__Oscillospirales;f__Acutalibacteraceae;g__Ruminococcus_E;s__Ruminococcus_E bromii_B	ERS199313	ERP002061	Spain	Europe
GUT_GENOME052749	ERR209750_bin.2	EBI	MAG	1044554	253	4305	47.54	70	0	94.96	0	0	12	ERZ968269	GUT_GENOME172369	MGYG-HGUT-02831	d__Bacteria;p__Firmicutes_A;c__Clostridia;o__4C28d-15;f__CAG-917;g__CAG-349;s__CAG-349 sp003539515	ERS199314	ERP002061	Spain	Europe
GUT_GENOME052750	ERR209752_bin.3	EBI	MAG	1757006	255	8555	49.39	85.98	2.35	0	24.46	0	18	ERZ968270	GUT_GENOME014725	MGYG-HGUT-00530	d__Bacteria;p__Firmicutes_A;c__Clostridia;o__Christensenellales;f__CAG-138;g__PeH17;s__PeH17 sp000435055	ERS199315	ERP002061	Spain	Europe
GUT_GENOME052751	ERR209752_bin.7	EBI	MAG	1447594	269	6208	28.95	92.55	0.23	0	19.05	0	9	ERZ968271	GUT_GENOME137156	MGYG-HGUT-02191	d__Bacteria;p__Firmicutes;c__Bacilli;o__ML615J-28;f__CAG-313;g__CAG-313;s__CAG-313 sp000433035	ERS199315	ERP002061	Spain	Europe
GUT_GENOME052752	ERR209753_bin.1	EBI	MAG	1238193	284	4680	32.36	74.16	1.89	0	0	0	9	NA	GUT_GENOME132205	MGYG-HGUT-02163	d__Archaea;p__Euryarchaeota;c__Methanobacteria;o__Methanobacteriales;f__Methanobacteriaceae;g__Methanobrevibacter_A;s__Methanobrevibacter_A smithii	ERS199315	ERP002061	Spain	Europe
GUT_GENOME052753	ERR209753_bin.6	EBI	MAG	1510312	283	6446	29.26	87.94	0.78	0	0	0	9	ERZ968272	GUT_GENOME137156	MGYG-HGUT-02191	d__Bacteria;p__Firmicutes;c__Bacilli;o__ML615J-28;f__CAG-313;g__CAG-313;s__CAG-313 sp000433035	ERS199315	ERP002061	Spain	Europe
GUT_GENOME052754	ERR209755_bin.10	EBI	MAG	1451715	252	7330	45.46	83.58	3.19	0	0	0	11	ERZ968278	GUT_GENOME266586	MGYG-HGUT-04323	d__Bacteria;p__Firmicutes_A;c__Clostridia;o__Oscillospirales;f__Acutalibacteraceae;g__CAG-180;s__CAG-180 sp000432435	ERS199317	ERP002061	Spain	Europe
GUT_GENOME052755	ERR209755_bin.2	EBI	MAG	1327298	295	5038	47.23	77.39	3.62	94.96	0	11.04	14	ERZ968275	GUT_GENOME155267	MGYG-HGUT-02616	d__Bacteria;p__Proteobacteria;c__Alphaproteobacteria;o__RF32;f__CAG-239;g__CAG-495;s__CAG-495 sp001917125	ERS199317	ERP002061	Spain	Europe
GUT_GENOME052756	ERR209755_bin.3	EBI	MAG	2568571	186	19619	47.49	88.03	3.43	0	19.77	0	14	ERZ968276	GUT_GENOME000166	MGYG-HGUT-00041	d__Bacteria;p__Firmicutes_A;c__Clostridia;o__Lachnospirales;f__Lachnospiraceae;g__Acetatifactor;s__Acetatifactor sp900066365	ERS199317	ERP002061	Spain	Europe
GUT_GENOME052757	ERR209755_bin.5	EBI	MAG	1570807	256	8132	41.96	81.9	3.69	92.44	0	0	9	ERZ968274	GUT_GENOME001659	MGYG-HGUT-00258	d__Bacteria;p__Firmicutes_A;c__Clostridia;o__Oscillospirales;f__Acutalibacteraceae;g__Ruminococcus_E;s__Ruminococcus_E bromii_B	ERS199317	ERP002061	Spain	Europe
GUT_GENOME052758	ERR209755_bin.6	EBI	MAG	5092011	286	30694	41.65	97.89	3.7	94.96	0	13.74	18	ERZ968273	GUT_GENOME143505	MGYG-HGUT-02478	d__Bacteria;p__Bacteroidota;c__Bacteroidia;o__Bacteroidales;f__Bacteroidaceae;g__Bacteroides_B;s__Bacteroides_B dorei	ERS199317	ERP002061	Spain	Europe
GUT_GENOME052759	ERR209755_bin.9	EBI	MAG	1805429	362	5802	45.67	74.62	1.57	91.6	0	0	7	ERZ968277	GUT_GENOME113559	MGYG-HGUT-01887	d__Bacteria;p__Firmicutes_A;c__Clostridia;o__Oscillospirales;f__Ruminococcaceae;g__Ruminiclostridium_E;s__Ruminiclostridium_E sp003512525	ERS199317	ERP002061	Spain	Europe
GUT_GENOME052760	ERR209759_bin.10	EBI	MAG	3075406	194	23613	36.66	98.66	3.36	0	22.83	9.2	13	ERZ968280	GUT_GENOME147149	MGYG-HGUT-02528	d__Bacteria;p__Firmicutes_A;c__Clostridia;o__Lachnospirales;f__Lachnospiraceae;g__Anaerostipes;s__Anaerostipes hadrus	ERS199319	ERP002061	Spain	Europe
GUT_GENOME052761	ERR209759_bin.11	EBI	MAG	1773200	413	4790	53.19	74.1	0.16	0	22.77	0	11	ERZ968281	GUT_GENOME000423	MGYG-HGUT-00087	d__Bacteria;p__Firmicutes_A;c__Clostridia;o__Lachnospirales;f__Lachnospiraceae;g__CAG-81;s__CAG-81 sp000435795	ERS199319	ERP002061	Spain	Europe
GUT_GENOME052762	ERR209759_bin.12	EBI	MAG	1844478	154	18725	33.68	76.42	0	66.39	0	11.42	13	ERZ968282	GUT_GENOME001490	MGYG-HGUT-00244	d__Bacteria;p__Firmicutes;c__Bacilli;o__Erysipelotrichales;f__Erysipelatoclostridiaceae;g__Catenibacterium;s__Catenibacterium sp000437715	ERS199319	ERP002061	Spain	Europe
GUT_GENOME052763	ERR209759_bin.13	EBI	MAG	3971182	381	14321	47.04	70.17	3.45	0	0	7.25	16	ERZ968283	GUT_GENOME096083	MGYG-HGUT-01346	d__Bacteria;p__Bacteroidota;c__Bacteroidia;o__Bacteroidales;f__Bacteroidaceae;g__Bacteroides;s__Bacteroides uniformis	ERS199319	ERP002061	Spain	Europe
GUT_GENOME052764	ERR209759_bin.15	EBI	MAG	1204808	240	5648	39.36	77.71	0.66	0	0	0	4	ERZ968279	GUT_GENOME268665	MGYG-HGUT-04345	d__Bacteria;p__Firmicutes;c__Bacilli;o__Lactobacillales;f__Streptococcaceae;g__Streptococcus;s__Streptococcus thermophilus	ERS199319	ERP002061	Spain	Europe
GUT_GENOME052765	ERR209759_bin.18	EBI	MAG	1544484	310	6064	42.47	71.52	3.01	0	70.71	0	6	ERZ968285	GUT_GENOME233517	MGYG-HGUT-03439	d__Bacteria;p__Firmicutes_C;c__Negativicutes;o__Acidaminococcales;f__Acidaminococcaceae;g__Phascolarctobacterium;s__Phascolarctobacterium faecium	ERS199319	ERP002061	Spain	Europe
GUT_GENOME052766	ERR209759_bin.27	EBI	MAG	3059058	192	21816	43.79	95.89	0.63	0	0	21.54	13	ERZ968286	GUT_GENOME000623	MGYG-HGUT-00133	d__Bacteria;p__Firmicutes_A;c__Clostridia;o__Lachnospirales;f__Lachnospiraceae;g__Blautia_A;s__Blautia_A sp000433815	ERS199319	ERP002061	Spain	Europe
GUT_GENOME052767	ERR209759_bin.29	EBI	MAG	2254509	480	5285	45.43	68.34	2.34	0	0	0	5	ERZ968287	GUT_GENOME000139	MGYG-HGUT-00035	d__Bacteria;p__Firmicutes_A;c__Clostridia;o__Lachnospirales;f__Lachnospiraceae;g__Blautia_A;s__Blautia_A hydrogenotrophica	ERS199319	ERP002061	Spain	Europe
GUT_GENOME052768	ERR209759_bin.9	EBI	MAG	1613327	215	10089	38.02	78.93	3.54	0	19.63	0	10	ERZ968284	GUT_GENOME095962	MGYG-HGUT-01299	d__Bacteria;p__Firmicutes;c__Bacilli;o__Erysipelotrichales;f__Erysipelotrichaceae;g__Absiella;s__Absiella dolichum	ERS199319	ERP002061	Spain	Europe
GUT_GENOME052769	ERR209760_bin.4	EBI	MAG	3597533	254	22798	42.94	97.75	2.9	0	25.05	11.25	14	ERZ968290	GUT_GENOME000623	MGYG-HGUT-00133	d__Bacteria;p__Firmicutes_A;c__Clostridia;o__Lachnospirales;f__Lachnospiraceae;g__Blautia_A;s__Blautia_A sp000433815	ERS199319	ERP002061	Spain	Europe
GUT_GENOME052770	ERR209760_bin.7	EBI	MAG	2627315	623	4408	36.92	72.41	3.36	0	0	0	7	ERZ968289	GUT_GENOME147149	MGYG-HGUT-02528	d__Bacteria;p__Firmicutes_A;c__Clostridia;o__Lachnospirales;f__Lachnospiraceae;g__Anaerostipes;s__Anaerostipes hadrus	ERS199319	ERP002061	Spain	Europe
GUT_GENOME052771	ERR209761_bin.10	EBI	MAG	1973499	155	18218	33.83	91.51	1.42	0	0	0	19	ERZ968300	GUT_GENOME001490	MGYG-HGUT-00244	d__Bacteria;p__Firmicutes;c__Bacilli;o__Erysipelotrichales;f__Erysipelatoclostridiaceae;g__Catenibacterium;s__Catenibacterium sp000437715	ERS199320	ERP002061	Spain	Europe
GUT_GENOME052772	ERR209761_bin.17	EBI	MAG	4331378	83	75398	45.34	90.06	2.63	0	0	0	19	ERZ968297	GUT_GENOME143131	MGYG-HGUT-02438	d__Bacteria;p__Bacteroidota;c__Bacteroidia;o__Bacteroidales;f__Tannerellaceae;g__Parabacteroides;s__Parabacteroides distasonis	ERS199320	ERP002061	Spain	Europe
GUT_GENOME052773	ERR209761_bin.18	EBI	MAG	1628844	29	140729	60.16	57.53	0.96	0	51.92	0	12	ERZ968303	GUT_GENOME000285	MGYG-HGUT-00074	d__Bacteria;p__Bacteroidota;c__Bacteroidia;o__Bacteroidales;f__Rikenellaceae;g__Alistipes;s__Alistipes onderdonkii	ERS199320	ERP002061	Spain	Europe
GUT_GENOME052774	ERR209761_bin.19	EBI	MAG	2694443	197	20953	44.77	95.64	2.59	0	0	15.45	17	ERZ968302	GUT_GENOME000049	MGYG-HGUT-00016	d__Bacteria;p__Firmicutes_A;c__Clostridia;o__Lachnospirales;f__Anaerotignaceae;g__Anaerotignum;s__Anaerotignum sp001304995	ERS199320	ERP002061	Spain	Europe
GUT_GENOME052775	ERR209761_bin.1	EBI	MAG	1547973	66	33836	26.86	70.9	0.89	0	35.03	0	17	ERZ968295	GUT_GENOME266340	MGYG-HGUT-04319	d__Bacteria;p__Firmicutes_A;c__Clostridia;o__TANB77;f__CAG-508;g__CAG-273;s__CAG-273 sp000438355	ERS199320	ERP002061	Spain	Europe
GUT_GENOME052776	ERR209761_bin.23	EBI	MAG	1736826	47	64233	49.13	97.85	0	0	99.61	20.17	18	ERZ968293	GUT_GENOME281389	MGYG-HGUT-04533	d__Bacteria;p__Proteobacteria;c__Alphaproteobacteria;o__RF32;f__CAG-239;g__CAG-495;s__CAG-495 sp000436375	ERS199320	ERP002061	Spain	Europe
GUT_GENOME052777	ERR209761_bin.27	EBI	MAG	1771371	23	154471	57.27	81.01	0	0	0	0	18	ERZ968294	GUT_GENOME142390	MGYG-HGUT-02371	d__Bacteria;p__Bacteroidota;c__Bacteroidia;o__Bacteroidales;f__Rikenellaceae;g__Tidjanibacter;s__Tidjanibacter inops	ERS199320	ERP002061	Spain	Europe
GUT_GENOME052778	ERR209761_bin.29	EBI	MAG	6362940	246	36274	48.08	94.94	4.31	0	22.77	0	15	ERZ968292	GUT_GENOME239673	MGYG-HGUT-03684	d__Bacteria;p__Firmicutes_A;c__Clostridia;o__Lachnospirales;f__Lachnospiraceae;g__Eisenbergiella;s__Eisenbergiella massiliensis	ERS199320	ERP002061	Spain	Europe
GUT_GENOME052779	ERR209761_bin.31	EBI	MAG	3964566	89	70002	46.88	93.31	1.32	0	0	0	19	ERZ968301	GUT_GENOME096083	MGYG-HGUT-01346	d__Bacteria;p__Bacteroidota;c__Bacteroidia;o__Bacteroidales;f__Bacteroidaceae;g__Bacteroides;s__Bacteroides uniformis	ERS199320	ERP002061	Spain	Europe
GUT_GENOME052780	ERR209761_bin.40	EBI	MAG	2912107	68	61658	45.24	83.02	0.42	94.96	0	5.95	18	ERZ968291	GUT_GENOME095991	MGYG-HGUT-01313	d__Bacteria;p__Bacteroidota;c__Bacteroidia;o__Bacteroidales;f__Bacteroidaceae;g__Bacteroides;s__Bacteroides eggerthii	ERS199320	ERP002061	Spain	Europe
GUT_GENOME052781	ERR209761_bin.5	EBI	MAG	1977878	28	112941	43.48	90.4	1.5	0	60.47	0	18	ERZ968296	GUT_GENOME233517	MGYG-HGUT-03439	d__Bacteria;p__Firmicutes_C;c__Negativicutes;o__Acidaminococcales;f__Acidaminococcaceae;g__Phascolarctobacterium;s__Phascolarctobacterium faecium	ERS199320	ERP002061	Spain	Europe
GUT_GENOME052782	ERR209762_bin.11	EBI	MAG	2278498	92	38059	51.13	76.24	1.38	94.12	0	11.66	18	ERZ968309	GUT_GENOME000268	MGYG-HGUT-00069	d__Bacteria;p__Firmicutes_A;c__Clostridia;o__Oscillospirales;f__Acutalibacteraceae;g__Clostridium_A;s__Clostridium_A leptum	ERS199320	ERP002061	Spain	Europe
GUT_GENOME052783	ERR209762_bin.12	EBI	MAG	1235468	20	96050	44.06	52.1	0.3	0	70.52	0	14	ERZ968308	GUT_GENOME233517	MGYG-HGUT-03439	d__Bacteria;p__Firmicutes_C;c__Negativicutes;o__Acidaminococcales;f__Acidaminococcaceae;g__Phascolarctobacterium;s__Phascolarctobacterium faecium	ERS199320	ERP002061	Spain	Europe
GUT_GENOME052784	ERR209762_bin.16	EBI	MAG	1768898	207	10703	59.75	88.19	2.78	0	0	0	18	ERZ968310	GUT_GENOME000396	MGYG-HGUT-00085	d__Bacteria;p__Actinobacteriota;c__Coriobacteriia;o__Coriobacteriales;f__Coriobacteriaceae;g__Collinsella;s__Collinsella aerofaciens_F	ERS199320	ERP002061	Spain	Europe
GUT_GENOME052785	ERR209762_bin.26	EBI	MAG	1811852	51	52902	48.84	97.85	0	0	71.69	0	18	ERZ968307	GUT_GENOME281389	MGYG-HGUT-04533	d__Bacteria;p__Proteobacteria;c__Alphaproteobacteria;o__RF32;f__CAG-239;g__CAG-495;s__CAG-495 sp000436375	ERS199320	ERP002061	Spain	Europe
GUT_GENOME052786	ERR209762_bin.2	EBI	MAG	1980900	147	19900	33.68	92.92	1.89	66.39	0	34.15	17	ERZ968317	GUT_GENOME001490	MGYG-HGUT-00244	d__Bacteria;p__Firmicutes;c__Bacilli;o__Erysipelotrichales;f__Erysipelatoclostridiaceae;g__Catenibacterium;s__Catenibacterium sp000437715	ERS199320	ERP002061	Spain	Europe
GUT_GENOME052787	ERR209762_bin.33	EBI	MAG	3675297	79	64113	46.93	67.24	0	0	0	0	18	ERZ968318	GUT_GENOME096083	MGYG-HGUT-01346	d__Bacteria;p__Bacteroidota;c__Bacteroidia;o__Bacteroidales;f__Bacteroidaceae;g__Bacteroides;s__Bacteroides uniformis	ERS199320	ERP002061	Spain	Europe
GUT_GENOME052788	ERR209762_bin.35	EBI	MAG	3915930	116	61501	45.54	95.74	3.27	0	0	10.87	17	ERZ968313	GUT_GENOME000192	MGYG-HGUT-00044	d__Bacteria;p__Bacteroidota;c__Bacteroidia;o__Bacteroidales;f__Tannerellaceae;g__Parabacteroides;s__Parabacteroides merdae	ERS199320	ERP002061	Spain	Europe
GUT_GENOME052789	ERR209762_bin.41	EBI	MAG	1763493	25	97211	57.38	55.05	0	94.96	51.92	11.15	15	ERZ968312	GUT_GENOME000285	MGYG-HGUT-00074	d__Bacteria;p__Bacteroidota;c__Bacteroidia;o__Bacteroidales;f__Rikenellaceae;g__Alistipes;s__Alistipes onderdonkii	ERS199320	ERP002061	Spain	Europe
GUT_GENOME052790	ERR209762_bin.43	EBI	MAG	1597340	54	52468	37.68	60.72	1.34	0	22.83	11.15	13	ERZ968306	GUT_GENOME147149	MGYG-HGUT-02528	d__Bacteria;p__Firmicutes_A;c__Clostridia;o__Lachnospirales;f__Lachnospiraceae;g__Anaerostipes;s__Anaerostipes hadrus	ERS199320	ERP002061	Spain	Europe
GUT_GENOME052791	ERR209762_bin.4	EBI	MAG	2185417	24	185991	56.66	99.52	0.48	0	51.92	0	20	ERZ968314	GUT_GENOME142390	MGYG-HGUT-02371	d__Bacteria;p__Bacteroidota;c__Bacteroidia;o__Bacteroidales;f__Rikenellaceae;g__Tidjanibacter;s__Tidjanibacter inops	ERS199320	ERP002061	Spain	Europe
GUT_GENOME052792	ERR209762_bin.5	EBI	MAG	1566609	101	29054	26.97	73.8	4.05	0	60.08	71.56	18	ERZ968304	GUT_GENOME266340	MGYG-HGUT-04319	d__Bacteria;p__Firmicutes_A;c__Clostridia;o__TANB77;f__CAG-508;g__CAG-273;s__CAG-273 sp000438355	ERS199320	ERP002061	Spain	Europe
GUT_GENOME052793	ERR209762_bin.7	EBI	MAG	2359509	158	19226	45.43	92.04	0.56	0	0	0	14	ERZ968315	GUT_GENOME000049	MGYG-HGUT-00016	d__Bacteria;p__Firmicutes_A;c__Clostridia;o__Lachnospirales;f__Anaerotignaceae;g__Anaerotignum;s__Anaerotignum sp001304995	ERS199320	ERP002061	Spain	Europe
GUT_GENOME052794	ERR209762_bin.8	EBI	MAG	4146324	84	70576	45.28	90.1	2.32	0	0	0	19	ERZ968305	GUT_GENOME143131	MGYG-HGUT-02438	d__Bacteria;p__Bacteroidota;c__Bacteroidia;o__Bacteroidales;f__Tannerellaceae;g__Parabacteroides;s__Parabacteroides distasonis	ERS199320	ERP002061	Spain	Europe
GUT_GENOME052795	ERR209764_bin.10	EBI	MAG	2265258	276	11406	43.25	82.65	1.71	0	0	0	11	ERZ968322	GUT_GENOME140786	MGYG-HGUT-02321	d__Bacteria;p__Firmicutes_A;c__Clostridia;o__Oscillospirales;f__Ruminococcaceae;g__Ruminococcus_D;s__Ruminococcus_D bicirculans	ERS199322	ERP002061	Spain	Europe
GUT_GENOME052796	ERR209764_bin.17	EBI	MAG	2293162	124	26320	37.46	90.7	3.58	0	0	0	11	ERZ968323	GUT_GENOME147149	MGYG-HGUT-02528	d__Bacteria;p__Firmicutes_A;c__Clostridia;o__Lachnospirales;f__Lachnospiraceae;g__Anaerostipes;s__Anaerostipes hadrus	ERS199322	ERP002061	Spain	Europe
GUT_GENOME052797	ERR209764_bin.19	EBI	MAG	1216068	228	6239	35.59	69.58	0	0	0	11.18	14	ERZ968324	GUT_GENOME096401	MGYG-HGUT-01455	d__Bacteria;p__Firmicutes;c__Bacilli;o__Erysipelotrichales;f__Erysipelotrichaceae;g__Faecalitalea;s__Faecalitalea cylindroides	ERS199322	ERP002061	Spain	Europe
GUT_GENOME052798	ERR209764_bin.25	EBI	MAG	1380589	276	5762	36.89	70.14	0.11	0	17.81	11.35	15	ERZ968331	GUT_GENOME105321	MGYG-HGUT-01737	d__Bacteria;p__Firmicutes_A;c__Clostridia;o__Oscillospirales;f__Acutalibacteraceae;g__Eubacterium_R;s__Eubacterium_R sp000434995	ERS199322	ERP002061	Spain	Europe
GUT_GENOME052799	ERR209764_bin.28	EBI	MAG	1965435	115	28691	59.62	94.36	2.25	0	24.85	0	19	ERZ968330	GUT_GENOME142522	MGYG-HGUT-02395	d__Bacteria;p__Actinobacteriota;c__Actinobacteria;o__Actinomycetales;f__Bifidobacteriaceae;g__Bifidobacterium;s__Bifidobacterium adolescentis	ERS199322	ERP002061	Spain	Europe
GUT_GENOME052800	ERR209764_bin.29	EBI	MAG	2066519	72	38627	59.97	98.12	3.55	94.12	0	10.94	18	ERZ968329	GUT_GENOME080309	MGYG-HGUT-01092	d__Bacteria;p__Actinobacteriota;c__Coriobacteriia;o__Coriobacteriales;f__Coriobacteriaceae;g__Collinsella;s__	ERS199322	ERP002061	Spain	Europe
GUT_GENOME052801	ERR209764_bin.30	EBI	MAG	3240136	117	50493	43.51	96.47	3.57	0	0	10.74	19	ERZ968326	GUT_GENOME239728	MGYG-HGUT-03694	d__Bacteria;p__Firmicutes_A;c__Clostridia;o__Lachnospirales;f__Lachnospiraceae;g__Agathobacter;s__Agathobacter faecis	ERS199322	ERP002061	Spain	Europe
GUT_GENOME052802	ERR209764_bin.35	EBI	MAG	2035175	129	22084	54.52	92.61	4.27	94.96	0	74.22	18	ERZ968319	GUT_GENOME095971	MGYG-HGUT-01302	d__Bacteria;p__Bacteroidota;c__Bacteroidia;o__Bacteroidales;f__Rikenellaceae;g__Alistipes;s__Alistipes putredinis	ERS199322	ERP002061	Spain	Europe
GUT_GENOME052803	ERR209764_bin.36	EBI	MAG	1469588	59	33150	29.75	75.44	1.34	0	52.45	33.2	17	ERZ968320	GUT_GENOME164321	MGYG-HGUT-02773	d__Bacteria;p__Firmicutes_A;c__Clostridia;o__TANB77;f__CAG-508;g__CAG-245;s__CAG-245 sp000435175	ERS199322	ERP002061	Spain	Europe
GUT_GENOME052804	ERR209764_bin.37	EBI	MAG	2713294	253	14730	46.09	86.43	3.56	94.96	0	10.87	16	ERZ968321	GUT_GENOME140299	MGYG-HGUT-02293	d__Bacteria;p__Bacteroidota;c__Bacteroidia;o__Bacteroidales;f__Bacteroidaceae;g__Prevotella;s__Prevotella copri	ERS199322	ERP002061	Spain	Europe
GUT_GENOME052805	ERR209764_bin.8	EBI	MAG	2968966	54	89601	43.86	94.07	0.67	0	0	11.35	15	ERZ968328	GUT_GENOME001379	MGYG-HGUT-00231	d__Bacteria;p__Firmicutes_A;c__Clostridia;o__Lachnospirales;f__Lachnospiraceae;g__Coprococcus;s__Coprococcus eutactus_A	ERS199322	ERP002061	Spain	Europe
GUT_GENOME052806	ERR209767_bin.10	EBI	MAG	1983693	81	33809	54.9	96.29	2.48	94.96	61.64	6.12	16	ERZ968333	GUT_GENOME095971	MGYG-HGUT-01302	d__Bacteria;p__Bacteroidota;c__Bacteroidia;o__Bacteroidales;f__Rikenellaceae;g__Alistipes;s__Alistipes putredinis	ERS199323	ERP002061	Spain	Europe
GUT_GENOME052807	ERR209767_bin.16	EBI	MAG	1662395	187	12755	45.41	91.54	0.67	0	99.74	57.68	15	ERZ968334	GUT_GENOME266586	MGYG-HGUT-04323	d__Bacteria;p__Firmicutes_A;c__Clostridia;o__Oscillospirales;f__Acutalibacteraceae;g__CAG-180;s__CAG-180 sp000432435	ERS199323	ERP002061	Spain	Europe
GUT_GENOME052808	ERR209767_bin.7	EBI	MAG	2692467	411	8369	58.42	85.13	1.53	0	0	0	16	ERZ968332	GUT_GENOME239663	MGYG-HGUT-03682	d__Bacteria;p__Firmicutes_A;c__Clostridia;o__Oscillospirales;f__Ruminococcaceae;g__Ruthenibacterium;s__Ruthenibacterium lactatiformans	ERS199323	ERP002061	Spain	Europe
GUT_GENOME052809	ERR209767_bin.8	EBI	MAG	2115306	182	16807	62.18	97.18	2.57	0	7.89	0	20	ERZ968335	GUT_GENOME096284	MGYG-HGUT-01413	d__Bacteria;p__Actinobacteriota;c__Coriobacteriia;o__Coriobacteriales;f__Coriobacteriaceae;g__Enorma;s__Enorma massiliensis	ERS199323	ERP002061	Spain	Europe
GUT_GENOME052810	ERR209768_bin.10	EBI	MAG	1427129	16	139819	41.54	62.42	0	92.44	60.99	99.83	13	ERZ968344	GUT_GENOME001659	MGYG-HGUT-00258	d__Bacteria;p__Firmicutes_A;c__Clostridia;o__Oscillospirales;f__Acutalibacteraceae;g__Ruminococcus_E;s__Ruminococcus_E bromii_B	ERS199324	ERP002061	Spain	Europe
GUT_GENOME052811	ERR209768_bin.17	EBI	MAG	4545517	123	70953	46.61	95.11	4.28	0	0	9.09	19	ERZ968343	GUT_GENOME096083	MGYG-HGUT-01346	d__Bacteria;p__Bacteroidota;c__Bacteroidia;o__Bacteroidales;f__Bacteroidaceae;g__Bacteroides;s__Bacteroides uniformis	ERS199324	ERP002061	Spain	Europe
GUT_GENOME052812	ERR209768_bin.19	EBI	MAG	1714048	129	21040	55.7	74.83	2.25	93.28	0	10.53	15	ERZ968341	GUT_GENOME137346	MGYG-HGUT-02192	d__Bacteria;p__Firmicutes_A;c__Clostridia;o__Oscillospirales;f__Acutalibacteraceae;g__Acutalibacter;s__	ERS199324	ERP002061	Spain	Europe
GUT_GENOME052813	ERR209768_bin.20	EBI	MAG	3617479	195	30978	44.64	91.28	3.92	94.96	0	0	18	ERZ968336	GUT_GENOME095991	MGYG-HGUT-01313	d__Bacteria;p__Bacteroidota;c__Bacteroidia;o__Bacteroidales;f__Bacteroidaceae;g__Bacteroides;s__Bacteroides eggerthii	ERS199324	ERP002061	Spain	Europe
GUT_GENOME052814	ERR209768_bin.22	EBI	MAG	1375106	13	158523	43.99	68.46	0.34	0	59.88	0	17	ERZ968337	GUT_GENOME266586	MGYG-HGUT-04323	d__Bacteria;p__Firmicutes_A;c__Clostridia;o__Oscillospirales;f__Acutalibacteraceae;g__CAG-180;s__CAG-180 sp000432435	ERS199324	ERP002061	Spain	Europe
GUT_GENOME052815	ERR209768_bin.28	EBI	MAG	2647573	83	46393	37.56	97.32	2.96	0	0	5.64	16	ERZ968338	GUT_GENOME000237	MGYG-HGUT-00060	d__Bacteria;p__Firmicutes_A;c__Clostridia;o__Lachnospirales;f__Lachnospiraceae;g__Lachnospira;s__Lachnospira eligens_B	ERS199324	ERP002061	Spain	Europe
GUT_GENOME052816	ERR209768_bin.2	EBI	MAG	2093035	315	7936	42.66	81.99	1.28	0	0	0	11	ERZ968339	GUT_GENOME143712	MGYG-HGUT-02492	d__Bacteria;p__Firmicutes_A;c__Clostridia;o__Lachnospirales;f__Lachnospiraceae;g__Agathobacter;s__Agathobacter rectalis	ERS199324	ERP002061	Spain	Europe
GUT_GENOME052817	ERR209768_bin.32	EBI	MAG	1917522	301	7462	43.6	79.86	2.53	0	0	5.06	7	ERZ968345	GUT_GENOME095983	MGYG-HGUT-01310	d__Bacteria;p__Firmicutes_A;c__Clostridia;o__Lachnospirales;f__Lachnospiraceae;g__Faecalicatena;s__Faecalicatena lactaris	ERS199324	ERP002061	Spain	Europe
GUT_GENOME052818	ERR209768_bin.33	EBI	MAG	2121992	79	44897	62.26	97.58	1.61	94.12	70.65	65.85	20	ERZ968346	GUT_GENOME096284	MGYG-HGUT-01413	d__Bacteria;p__Actinobacteriota;c__Coriobacteriia;o__Coriobacteriales;f__Coriobacteriaceae;g__Enorma;s__Enorma massiliensis	ERS199324	ERP002061	Spain	Europe
GUT_GENOME052819	ERR209768_bin.35	EBI	MAG	1781993	228	10766	56.98	82.93	3.09	0	0	0	17	ERZ968348	GUT_GENOME129224	MGYG-HGUT-02121	d__Bacteria;p__Firmicutes_C;c__Negativicutes;o__Acidaminococcales;f__Acidaminococcaceae;g__Acidaminococcus;s__Acidaminococcus sp000437815	ERS199324	ERP002061	Spain	Europe
GUT_GENOME052820	ERR209768_bin.36	EBI	MAG	1857319	62	45632	45.52	89.18	0.71	0	0	0	19	ERZ968347	GUT_GENOME175986	MGYG-HGUT-02876	d__Bacteria;p__Firmicutes_A;c__Clostridia;o__Peptostreptococcales;f__Anaerovoracaceae;g__CAG-145;s__CAG-145 sp000435715	ERS199324	ERP002061	Spain	Europe
GUT_GENOME052821	ERR209768_bin.5	EBI	MAG	1950940	90	30949	54.83	90.79	4.55	88.24	79.32	0	16	ERZ968340	GUT_GENOME095971	MGYG-HGUT-01302	d__Bacteria;p__Bacteroidota;c__Bacteroidia;o__Bacteroidales;f__Rikenellaceae;g__Alistipes;s__Alistipes putredinis	ERS199324	ERP002061	Spain	Europe
GUT_GENOME052822	ERR209769_bin.11	EBI	MAG	1840508	214	11519	57	89.15	1.97	0	0	0	16	ERZ968356	GUT_GENOME129224	MGYG-HGUT-02121	d__Bacteria;p__Firmicutes_C;c__Negativicutes;o__Acidaminococcales;f__Acidaminococcaceae;g__Acidaminococcus;s__Acidaminococcus sp000437815	ERS199324	ERP002061	Spain	Europe
GUT_GENOME052823	ERR209769_bin.12	EBI	MAG	2182173	334	7964	43.18	85.91	1.03	0	0	0	11	ERZ968355	GUT_GENOME140786	MGYG-HGUT-02321	d__Bacteria;p__Firmicutes_A;c__Clostridia;o__Oscillospirales;f__Ruminococcaceae;g__Ruminococcus_D;s__Ruminococcus_D bicirculans	ERS199324	ERP002061	Spain	Europe
GUT_GENOME052824	ERR209769_bin.15	EBI	MAG	4316920	120	59138	46.18	90.55	4.62	0	0	5.85	19	ERZ968354	GUT_GENOME096083	MGYG-HGUT-01346	d__Bacteria;p__Bacteroidota;c__Bacteroidia;o__Bacteroidales;f__Bacteroidaceae;g__Bacteroides;s__Bacteroides uniformis	ERS199324	ERP002061	Spain	Europe
GUT_GENOME052825	ERR209769_bin.16	EBI	MAG	2364884	70	46825	53.79	90.33	3.85	94.96	61.64	11.32	19	ERZ968353	GUT_GENOME095971	MGYG-HGUT-01302	d__Bacteria;p__Bacteroidota;c__Bacteroidia;o__Bacteroidales;f__Rikenellaceae;g__Alistipes;s__Alistipes putredinis	ERS199324	ERP002061	Spain	Europe
GUT_GENOME052826	ERR209769_bin.1	EBI	MAG	2010550	41	60901	45.44	93.62	0.71	95.8	0	71.42	18	ERZ968365	GUT_GENOME175986	MGYG-HGUT-02876	d__Bacteria;p__Firmicutes_A;c__Clostridia;o__Peptostreptococcales;f__Anaerovoracaceae;g__CAG-145;s__CAG-145 sp000435715	ERS199324	ERP002061	Spain	Europe
GUT_GENOME052827	ERR209769_bin.21	EBI	MAG	1447183	17	104691	41.54	63.09	0.67	0	70.71	12.14	17	ERZ968359	GUT_GENOME001659	MGYG-HGUT-00258	d__Bacteria;p__Firmicutes_A;c__Clostridia;o__Oscillospirales;f__Acutalibacteraceae;g__Ruminococcus_E;s__Ruminococcus_E bromii_B	ERS199324	ERP002061	Spain	Europe
GUT_GENOME052828	ERR209769_bin.22	EBI	MAG	2310858	226	13352	43.03	94.61	2.73	0	0	5.16	11	ERZ968357	GUT_GENOME095983	MGYG-HGUT-01310	d__Bacteria;p__Firmicutes_A;c__Clostridia;o__Lachnospirales;f__Lachnospiraceae;g__Faecalicatena;s__Faecalicatena lactaris	ERS199324	ERP002061	Spain	Europe
GUT_GENOME052829	ERR209769_bin.23	EBI	MAG	2626248	151	27954	53.38	96.42	0.67	0	0	0	16	ERZ968358	GUT_GENOME137346	MGYG-HGUT-02192	d__Bacteria;p__Firmicutes_A;c__Clostridia;o__Oscillospirales;f__Acutalibacteraceae;g__Acutalibacter;s__	ERS199324	ERP002061	Spain	Europe
GUT_GENOME052830	ERR209769_bin.27	EBI	MAG	1968822	19	161532	44.96	96.64	1.23	0	99.74	99.86	19	ERZ968360	GUT_GENOME266586	MGYG-HGUT-04323	d__Bacteria;p__Firmicutes_A;c__Clostridia;o__Oscillospirales;f__Acutalibacteraceae;g__CAG-180;s__CAG-180 sp000432435	ERS199324	ERP002061	Spain	Europe
GUT_GENOME052831	ERR209769_bin.29	EBI	MAG	2272878	353	7875	56.95	80.89	2.72	0	0	0	14	ERZ968361	GUT_GENOME140074	MGYG-HGUT-02272	d__Bacteria;p__Firmicutes_A;c__Clostridia;o__Oscillospirales;f__Ruminococcaceae;g__Faecalibacterium;s__Faecalibacterium prausnitzii_D	ERS199324	ERP002061	Spain	Europe
GUT_GENOME052832	ERR209769_bin.2	EBI	MAG	2726955	44	96044	37.37	97.99	1.01	0	63.27	5.47	14	ERZ968364	GUT_GENOME000237	MGYG-HGUT-00060	d__Bacteria;p__Firmicutes_A;c__Clostridia;o__Lachnospirales;f__Lachnospiraceae;g__Lachnospira;s__Lachnospira eligens_B	ERS199324	ERP002061	Spain	Europe
GUT_GENOME052833	ERR209769_bin.33	EBI	MAG	3250772	77	68922	41.9	94.3	0.65	0	0	23.42	18	ERZ968352	GUT_GENOME001261	MGYG-HGUT-00212	d__Bacteria;p__Firmicutes_A;c__Clostridia;o__Lachnospirales;f__Lachnospiraceae;g__Blautia_A;s__Blautia_A obeum	ERS199324	ERP002061	Spain	Europe
GUT_GENOME052834	ERR209769_bin.36	EBI	MAG	782169	48	25323	45.22	60.15	0	0	0	0	13	ERZ968351	GUT_GENOME075103	MGYG-HGUT-01060	d__Bacteria;p__Firmicutes_C;c__Negativicutes;o__Veillonellales;f__Dialisteraceae;g__Dialister;s__Dialister sp900343095	ERS199324	ERP002061	Spain	Europe
GUT_GENOME052835	ERR209769_bin.9	EBI	MAG	2182591	81	53584	62.33	98.19	0.81	94.12	34.96	0	20	ERZ968362	GUT_GENOME096284	MGYG-HGUT-01413	d__Bacteria;p__Actinobacteriota;c__Coriobacteriia;o__Coriobacteriales;f__Coriobacteriaceae;g__Enorma;s__Enorma massiliensis	ERS199324	ERP002061	Spain	Europe
GUT_GENOME052836	ERR209770_bin.3	EBI	MAG	3343958	398	11733	40.52	90.46	2.81	0	0	0	16	ERZ968367	GUT_GENOME095979	MGYG-HGUT-01306	d__Bacteria;p__Bacteroidota;c__Bacteroidia;o__Bacteroidales;f__Bacteroidaceae;g__Bacteroides_A;s__Bacteroides_A coprocola	ERS199325	ERP002061	Spain	Europe
GUT_GENOME052837	ERR209770_bin.5	EBI	MAG	1205735	117	14449	27.67	92.86	3.11	0	0	0	11	ERZ968366	GUT_GENOME025243	MGYG-HGUT-00714	d__Bacteria;p__Firmicutes;c__Bacilli;o__RF39;f__CAG-611;g__CAG-451;s__CAG-451 sp000438295	ERS199325	ERP002061	Spain	Europe
GUT_GENOME052838	ERR209770_bin.6	EBI	MAG	1345165	56	43691	26.64	77.37	1.4	0	18.59	11.18	16	ERZ968368	GUT_GENOME253237	MGYG-HGUT-04000	d__Bacteria;p__Firmicutes_A;c__Clostridia;o__TANB77;f__CAG-465;g__CAG-465;s__CAG-465 sp000433755	ERS199325	ERP002061	Spain	Europe
GUT_GENOME052839	ERR209772_bin.11	EBI	MAG	3460756	467	9281	44.37	80.38	2.4	0	34.9	0	17	ERZ968374	GUT_GENOME096250	MGYG-HGUT-01396	d__Bacteria;p__Firmicutes;c__Bacilli;o__Erysipelotrichales;f__Erysipelotrichaceae;g__Absiella;s__Absiella innocuum	ERS199326	ERP002061	Spain	Europe
GUT_GENOME052840	ERR209772_bin.14	EBI	MAG	5638001	143	66123	48.79	95.88	4.11	0	52.38	5.4	16	ERZ968376	GUT_GENOME000725	MGYG-HGUT-00150	d__Bacteria;p__Firmicutes_A;c__Clostridia;o__Lachnospirales;f__Lachnospiraceae;g__Hungatella;s__Hungatella hathewayi	ERS199326	ERP002061	Spain	Europe
GUT_GENOME052841	ERR209772_bin.17	EBI	MAG	2069244	125	24276	42.06	87.2	1.02	0	0	0	11	ERZ968375	GUT_GENOME096193	MGYG-HGUT-01374	d__Bacteria;p__Firmicutes_A;c__Clostridia;o__Lachnospirales;f__Lachnospiraceae;g__Faecalicatena;s__Faecalicatena torques	ERS199326	ERP002061	Spain	Europe
GUT_GENOME052842	ERR209772_bin.18	EBI	MAG	6171019	104	92830	41.72	92.94	0.13	94.96	0	9.16	16	ERZ968377	GUT_GENOME096203	MGYG-HGUT-01378	d__Bacteria;p__Bacteroidota;c__Bacteroidia;o__Bacteroidales;f__Bacteroidaceae;g__Bacteroides;s__Bacteroides ovatus	ERS199326	ERP002061	Spain	Europe
GUT_GENOME052843	ERR209772_bin.1	EBI	MAG	2424585	30	100517	58.56	98.3	1.29	0	24.79	32.75	19	ERZ968373	GUT_GENOME096132	MGYG-HGUT-01354	d__Bacteria;p__Actinobacteriota;c__Actinobacteria;o__Actinomycetales;f__Bifidobacteriaceae;g__Bifidobacterium;s__Bifidobacterium dentium	ERS199326	ERP002061	Spain	Europe
GUT_GENOME052844	ERR209772_bin.26	EBI	MAG	2563435	90	42607	36.14	92.79	1.34	0	20.61	11.21	12	ERZ968371	GUT_GENOME000308	MGYG-HGUT-00078	d__Bacteria;p__Firmicutes_A;c__Clostridia;o__Lachnospirales;f__Lachnospiraceae;g__Lachnospira;s__Lachnospira rogosae	ERS199326	ERP002061	Spain	Europe
GUT_GENOME052845	ERR209772_bin.3	EBI	MAG	1566924	168	13613	38.82	83.07	0.7	92.44	22.9	99.69	18	ERZ968372	GUT_GENOME096096	MGYG-HGUT-01349	d__Bacteria;p__Firmicutes_C;c__Negativicutes;o__Veillonellales;f__Veillonellaceae;g__Veillonella;s__Veillonella parvula_A	ERS199326	ERP002061	Spain	Europe
GUT_GENOME052846	ERR209772_bin.9	EBI	MAG	1484664	305	5972	61.87	71.08	1.08	0	0	0	18	ERZ968370	GUT_GENOME179059	MGYG-HGUT-02910	d__Bacteria;p__Actinobacteriota;c__Coriobacteriia;o__Coriobacteriales;f__Eggerthellaceae;g__Slackia;s__Slackia exigua	ERS199326	ERP002061	Spain	Europe
GUT_GENOME052847	ERR209773_bin.10	EBI	MAG	3398928	638	6330	50.33	78.68	2.4	0	0	0	11	ERZ968387	GUT_GENOME096228	MGYG-HGUT-01386	d__Bacteria;p__Firmicutes_A;c__Clostridia;o__Lachnospirales;f__Lachnospiraceae;g__Clostridium_M;s__Clostridium_M clostridioforme	ERS199326	ERP002061	Spain	Europe
GUT_GENOME052848	ERR209773_bin.13	EBI	MAG	1510129	44	56353	38.75	64.72	1.01	0	0	0	13	ERZ968388	GUT_GENOME150720	MGYG-HGUT-02570	d__Bacteria;p__Firmicutes_A;c__Clostridia;o__Oscillospirales;f__Acutalibacteraceae;g__Ruminococcus_E;s__Ruminococcus_E sp003526955	ERS199326	ERP002061	Spain	Europe
GUT_GENOME052849	ERR209773_bin.15	EBI	MAG	2637110	48	87294	36.02	95.13	2.01	0	0	5.4	16	ERZ968389	GUT_GENOME000308	MGYG-HGUT-00078	d__Bacteria;p__Firmicutes_A;c__Clostridia;o__Lachnospirales;f__Lachnospiraceae;g__Lachnospira;s__Lachnospira rogosae	ERS199326	ERP002061	Spain	Europe
GUT_GENOME052850	ERR209773_bin.21	EBI	MAG	3788171	237	23769	44.15	96.23	0.94	0	34.9	0	18	ERZ968380	GUT_GENOME096250	MGYG-HGUT-01396	d__Bacteria;p__Firmicutes;c__Bacilli;o__Erysipelotrichales;f__Erysipelotrichaceae;g__Absiella;s__Absiella innocuum	ERS199326	ERP002061	Spain	Europe
GUT_GENOME052851	ERR209773_bin.22	EBI	MAG	1468951	306	5151	61.5	67.62	0	90.76	0	11.08	18	ERZ968382	GUT_GENOME179059	MGYG-HGUT-02910	d__Bacteria;p__Actinobacteriota;c__Coriobacteriia;o__Coriobacteriales;f__Eggerthellaceae;g__Slackia;s__Slackia exigua	ERS199326	ERP002061	Spain	Europe
GUT_GENOME052852	ERR209773_bin.23	EBI	MAG	2347825	71	60345	43.74	83.1	4.09	0	20.61	11.25	9	ERZ968381	GUT_GENOME096210	MGYG-HGUT-01380	d__Bacteria;p__Firmicutes_A;c__Clostridia;o__Lachnospirales;f__Lachnospiraceae;g__Faecalicatena;s__Faecalicatena gnavus	ERS199326	ERP002061	Spain	Europe
GUT_GENOME052853	ERR209773_bin.27	EBI	MAG	2348003	601	4038	50.62	58.62	0.38	0	0	0	14	ERZ968383	GUT_GENOME144544	MGYG-HGUT-02506	d__Bacteria;p__Proteobacteria;c__Gammaproteobacteria;o__Enterobacterales;f__Enterobacteriaceae;g__Escherichia;s__Escherichia coli_D	ERS199326	ERP002061	Spain	Europe
GUT_GENOME052854	ERR209773_bin.29	EBI	MAG	6363125	172	65310	41.65	97.57	0.47	0	0	0	19	ERZ968378	GUT_GENOME096203	MGYG-HGUT-01378	d__Bacteria;p__Bacteroidota;c__Bacteroidia;o__Bacteroidales;f__Bacteroidaceae;g__Bacteroides;s__Bacteroides ovatus	ERS199326	ERP002061	Spain	Europe
GUT_GENOME052855	ERR209773_bin.3	EBI	MAG	1570188	176	12022	38.75	77.49	0.15	92.44	54.34	99.69	18	ERZ968390	GUT_GENOME096096	MGYG-HGUT-01349	d__Bacteria;p__Firmicutes_C;c__Negativicutes;o__Veillonellales;f__Veillonellaceae;g__Veillonella;s__Veillonella parvula_A	ERS199326	ERP002061	Spain	Europe
GUT_GENOME052856	ERR209773_bin.6	EBI	MAG	2151844	93	32709	41.99	94.64	1.17	0	0	5.23	11	ERZ968385	GUT_GENOME096193	MGYG-HGUT-01374	d__Bacteria;p__Firmicutes_A;c__Clostridia;o__Lachnospirales;f__Lachnospiraceae;g__Faecalicatena;s__Faecalicatena torques	ERS199326	ERP002061	Spain	Europe
GUT_GENOME052857	ERR209773_bin.7	EBI	MAG	5681707	130	71177	48.75	98.83	3.48	0	0	0	17	ERZ968386	GUT_GENOME000725	MGYG-HGUT-00150	d__Bacteria;p__Firmicutes_A;c__Clostridia;o__Lachnospirales;f__Lachnospiraceae;g__Hungatella;s__Hungatella hathewayi	ERS199326	ERP002061	Spain	Europe
GUT_GENOME052858	ERR209773_bin.9	EBI	MAG	2489257	35	90378	58.4	100	1.78	0	99.61	99.04	19	ERZ968384	GUT_GENOME096132	MGYG-HGUT-01354	d__Bacteria;p__Actinobacteriota;c__Actinobacteria;o__Actinomycetales;f__Bifidobacteriaceae;g__Bifidobacterium;s__Bifidobacterium dentium	ERS199326	ERP002061	Spain	Europe
GUT_GENOME052859	ERR209774_bin.1	EBI	MAG	2223156	482	4927	37.49	83.78	0.63	0	0	0	7	ERZ968391	GUT_GENOME000237	MGYG-HGUT-00060	d__Bacteria;p__Firmicutes_A;c__Clostridia;o__Lachnospirales;f__Lachnospiraceae;g__Lachnospira;s__Lachnospira eligens_B	ERS199327	ERP002061	Spain	Europe
GUT_GENOME052860	ERR209774_bin.4	EBI	MAG	1514970	377	4151	59.42	63.37	1.04	0	0	0	13	ERZ968393	GUT_GENOME147678	MGYG-HGUT-02545	d__Bacteria;p__Firmicutes_A;c__Clostridia;o__Oscillospirales;f__Ruminococcaceae;g__Faecalibacterium;s__Faecalibacterium prausnitzii_G	ERS199327	ERP002061	Spain	Europe
GUT_GENOME052861	ERR209774_bin.5	EBI	MAG	4985540	920	6419	42.16	88.48	4.6	0	0	0	16	ERZ968392	GUT_GENOME096063	MGYG-HGUT-01337	d__Bacteria;p__Bacteroidota;c__Bacteroidia;o__Bacteroidales;f__Bacteroidaceae;g__Bacteroides;s__Bacteroides fragilis	ERS199327	ERP002061	Spain	Europe
GUT_GENOME052862	ERR209775_bin.2	EBI	MAG	4685514	590	11152	42.79	91.39	1.72	94.96	0	11.28	19	ERZ968394	GUT_GENOME096063	MGYG-HGUT-01337	d__Bacteria;p__Bacteroidota;c__Bacteroidia;o__Bacteroidales;f__Bacteroidaceae;g__Bacteroides;s__Bacteroides fragilis	ERS199327	ERP002061	Spain	Europe
GUT_GENOME052863	ERR209776_bin.10	EBI	MAG	1542378	15	172604	45.62	73.49	0	0	60.86	0	17	ERZ968660	GUT_GENOME266586	MGYG-HGUT-04323	d__Bacteria;p__Firmicutes_A;c__Clostridia;o__Oscillospirales;f__Acutalibacteraceae;g__CAG-180;s__CAG-180 sp000432435	ERS199328	ERP002061	Spain	Europe
GUT_GENOME052864	ERR209776_bin.11	EBI	MAG	1528294	318	5539	59.68	71.82	2.93	0	0	0	17	ERZ968659	GUT_GENOME000396	MGYG-HGUT-00085	d__Bacteria;p__Actinobacteriota;c__Coriobacteriia;o__Coriobacteriales;f__Coriobacteriaceae;g__Collinsella;s__Collinsella aerofaciens_F	ERS199328	ERP002061	Spain	Europe
GUT_GENOME052865	ERR209776_bin.13	EBI	MAG	2707658	108	35246	37.03	99.33	4.84	0	21.27	8.62	13	ERZ968403	GUT_GENOME147149	MGYG-HGUT-02528	d__Bacteria;p__Firmicutes_A;c__Clostridia;o__Lachnospirales;f__Lachnospiraceae;g__Anaerostipes;s__Anaerostipes hadrus	ERS199328	ERP002061	Spain	Europe
GUT_GENOME052866	ERR209776_bin.14	EBI	MAG	2962845	145	30178	43.38	96.24	0.57	0	0	0	15	ERZ968402	GUT_GENOME000682	MGYG-HGUT-00144	d__Bacteria;p__Bacteroidota;c__Bacteroidia;o__Bacteroidales;f__Barnesiellaceae;g__Barnesiella;s__Barnesiella intestinihominis	ERS199328	ERP002061	Spain	Europe
GUT_GENOME052867	ERR209776_bin.17	EBI	MAG	5227746	146	57177	42.1	97.74	3.38	94.96	0	0	19	ERZ968401	GUT_GENOME143505	MGYG-HGUT-02478	d__Bacteria;p__Bacteroidota;c__Bacteroidia;o__Bacteroidales;f__Bacteroidaceae;g__Bacteroides_B;s__Bacteroides_B dorei	ERS199328	ERP002061	Spain	Europe
GUT_GENOME052868	ERR209776_bin.20	EBI	MAG	2155510	34	108044	40.81	99.33	0.67	92.44	59.95	0	18	ERZ968667	GUT_GENOME001659	MGYG-HGUT-00258	d__Bacteria;p__Firmicutes_A;c__Clostridia;o__Oscillospirales;f__Acutalibacteraceae;g__Ruminococcus_E;s__Ruminococcus_E bromii_B	ERS199328	ERP002061	Spain	Europe
GUT_GENOME052869	ERR209776_bin.28	EBI	MAG	2063739	128	23100	59.81	79.79	1.79	0	21.4	0	18	ERZ968664	GUT_GENOME147678	MGYG-HGUT-02545	d__Bacteria;p__Firmicutes_A;c__Clostridia;o__Oscillospirales;f__Ruminococcaceae;g__Faecalibacterium;s__Faecalibacterium prausnitzii_G	ERS199328	ERP002061	Spain	Europe
GUT_GENOME052870	ERR209776_bin.29	EBI	MAG	2902057	67	82168	43.84	98.55	2.24	0	0	0	13	ERZ968665	GUT_GENOME239728	MGYG-HGUT-03694	d__Bacteria;p__Firmicutes_A;c__Clostridia;o__Lachnospirales;f__Lachnospiraceae;g__Agathobacter;s__Agathobacter faecis	ERS199328	ERP002061	Spain	Europe
GUT_GENOME052871	ERR209776_bin.2	EBI	MAG	1940429	230	10560	60.21	64.29	1.79	0	0	0	15	ERZ968396	GUT_GENOME247791	MGYG-HGUT-03899	d__Bacteria;p__Firmicutes_A;c__Clostridia;o__Oscillospirales;f__Ruminococcaceae;g__Faecalibacterium;s__	ERS199328	ERP002061	Spain	Europe
GUT_GENOME052872	ERR209776_bin.31	EBI	MAG	2340901	53	70606	34.23	98.66	0	0	9.33	0	14	ERZ968662	GUT_GENOME001239	MGYG-HGUT-00208	d__Bacteria;p__Firmicutes_A;c__Clostridia;o__Lachnospirales;f__Lachnospiraceae;g__Eubacterium_G;s__Eubacterium_G ventriosum	ERS199328	ERP002061	Spain	Europe
GUT_GENOME052873	ERR209776_bin.32	EBI	MAG	2024999	366	6787	38.61	85.75	1.57	0	23.55	0	11	ERZ968663	GUT_GENOME000136	MGYG-HGUT-00033	d__Bacteria;p__Firmicutes_A;c__Clostridia;o__Monoglobales;f__UBA1381;g__CAG-41;s__CAG-41 sp900066215	ERS199328	ERP002061	Spain	Europe
GUT_GENOME052874	ERR209776_bin.33	EBI	MAG	2612718	47	106854	41.7	97.1	0	0	0	5.44	16	ERZ968666	GUT_GENOME143712	MGYG-HGUT-02492	d__Bacteria;p__Firmicutes_A;c__Clostridia;o__Lachnospirales;f__Lachnospiraceae;g__Agathobacter;s__Agathobacter rectalis	ERS199328	ERP002061	Spain	Europe
GUT_GENOME052875	ERR209776_bin.36	EBI	MAG	2362920	248	12864	56.36	93.5	0.34	94.96	0	10.63	17	ERZ968661	GUT_GENOME251083	MGYG-HGUT-03937	d__Bacteria;p__Firmicutes_A;c__Clostridia;o__Oscillospirales;f__Ruminococcaceae;g__Gemmiger;s__Gemmiger sp003476825	ERS199328	ERP002061	Spain	Europe
GUT_GENOME052876	ERR209776_bin.3	EBI	MAG	1735437	81	40961	27.96	73.19	1.52	0	0	0	16	ERZ968395	GUT_GENOME251277	MGYG-HGUT-03942	d__Bacteria;p__Firmicutes_A;c__Clostridia;o__TANB77;f__CAG-508;g__CAG-269;s__CAG-269 sp001916055	ERS199328	ERP002061	Spain	Europe
GUT_GENOME052877	ERR209776_bin.4	EBI	MAG	4563099	138	47816	44.95	96.35	0.65	0	0	0	18	ERZ968399	GUT_GENOME143131	MGYG-HGUT-02438	d__Bacteria;p__Bacteroidota;c__Bacteroidia;o__Bacteroidales;f__Tannerellaceae;g__Parabacteroides;s__Parabacteroides distasonis	ERS199328	ERP002061	Spain	Europe
GUT_GENOME052878	ERR209776_bin.6	EBI	MAG	3947575	48	113353	46.5	80.34	0	0	34.44	5.26	19	ERZ968398	GUT_GENOME096083	MGYG-HGUT-01346	d__Bacteria;p__Bacteroidota;c__Bacteroidia;o__Bacteroidales;f__Bacteroidaceae;g__Bacteroides;s__Bacteroides uniformis	ERS199328	ERP002061	Spain	Europe
GUT_GENOME052879	ERR209776_bin.7	EBI	MAG	2309812	317	9166	43.14	87.61	2.85	0	51.99	10.67	11	ERZ968397	GUT_GENOME140786	MGYG-HGUT-02321	d__Bacteria;p__Firmicutes_A;c__Clostridia;o__Oscillospirales;f__Ruminococcaceae;g__Ruminococcus_D;s__Ruminococcus_D bicirculans	ERS199328	ERP002061	Spain	Europe
GUT_GENOME052880	ERR209776_bin.9	EBI	MAG	2570858	48	79922	44.67	88.19	0.37	0	0	0	18	ERZ968400	GUT_GENOME001709	MGYG-HGUT-00263	d__Bacteria;p__Firmicutes_A;c__Clostridia;o__Lachnospirales;f__Lachnospiraceae;g__Blautia_A;s__Blautia_A sp900066335	ERS199328	ERP002061	Spain	Europe
GUT_GENOME052881	ERR209777_bin.11	EBI	MAG	4386181	43	167699	46.47	82.07	1.72	0	34.44	29.3	19	ERZ968671	GUT_GENOME096083	MGYG-HGUT-01346	d__Bacteria;p__Bacteroidota;c__Bacteroidia;o__Bacteroidales;f__Bacteroidaceae;g__Bacteroides;s__Bacteroides uniformis	ERS199328	ERP002061	Spain	Europe
GUT_GENOME052882	ERR209777_bin.12	EBI	MAG	1706598	37	116864	27.76	68.65	2.56	0	0	0	17	ERZ968672	GUT_GENOME251277	MGYG-HGUT-03942	d__Bacteria;p__Firmicutes_A;c__Clostridia;o__TANB77;f__CAG-508;g__CAG-269;s__CAG-269 sp001916055	ERS199328	ERP002061	Spain	Europe
GUT_GENOME052883	ERR209777_bin.13	EBI	MAG	1536939	287	6098	59.88	77.24	1.69	0	22.18	0	17	ERZ968673	GUT_GENOME000396	MGYG-HGUT-00085	d__Bacteria;p__Actinobacteriota;c__Coriobacteriia;o__Coriobacteriales;f__Coriobacteriaceae;g__Collinsella;s__Collinsella aerofaciens_F	ERS199328	ERP002061	Spain	Europe
GUT_GENOME052884	ERR209777_bin.14	EBI	MAG	1646279	24	106999	40.49	81.21	0	91.6	59.95	0	19	ERZ968668	GUT_GENOME001659	MGYG-HGUT-00258	d__Bacteria;p__Firmicutes_A;c__Clostridia;o__Oscillospirales;f__Acutalibacteraceae;g__Ruminococcus_E;s__Ruminococcus_E bromii_B	ERS199328	ERP002061	Spain	Europe
GUT_GENOME052885	ERR209777_bin.15	EBI	MAG	751912	77	13499	45.55	65.7	0.65	0	0	0	10	ERZ968669	GUT_GENOME075103	MGYG-HGUT-01060	d__Bacteria;p__Firmicutes_C;c__Negativicutes;o__Veillonellales;f__Dialisteraceae;g__Dialister;s__Dialister sp900343095	ERS199328	ERP002061	Spain	Europe
GUT_GENOME052886	ERR209777_bin.16	EBI	MAG	2535799	340	9468	50	80.85	1.31	0	0	0	12	ERZ968670	GUT_GENOME145985	MGYG-HGUT-02517	d__Bacteria;p__Firmicutes_A;c__Clostridia;o__Lachnospirales;f__Lachnospiraceae;g__Roseburia;s__Roseburia hominis	ERS199328	ERP002061	Spain	Europe
GUT_GENOME052887	ERR209777_bin.17	EBI	MAG	1827144	243	10113	60.53	60.71	1.79	0	0	0	12	ERZ968679	GUT_GENOME247791	MGYG-HGUT-03899	d__Bacteria;p__Firmicutes_A;c__Clostridia;o__Oscillospirales;f__Ruminococcaceae;g__Faecalibacterium;s__	ERS199328	ERP002061	Spain	Europe
GUT_GENOME052888	ERR209777_bin.22	EBI	MAG	5020595	145	63211	41.93	98.11	4.15	94.96	0	0	19	ERZ968688	GUT_GENOME143505	MGYG-HGUT-02478	d__Bacteria;p__Bacteroidota;c__Bacteroidia;o__Bacteroidales;f__Bacteroidaceae;g__Bacteroides_B;s__Bacteroides_B dorei	ERS199328	ERP002061	Spain	Europe
GUT_GENOME052889	ERR209777_bin.25	EBI	MAG	2423569	114	32611	43.06	91.89	0.91	0	0	8.58	12	ERZ968684	GUT_GENOME140786	MGYG-HGUT-02321	d__Bacteria;p__Firmicutes_A;c__Clostridia;o__Oscillospirales;f__Ruminococcaceae;g__Ruminococcus_D;s__Ruminococcus_D bicirculans	ERS199328	ERP002061	Spain	Europe
GUT_GENOME052890	ERR209777_bin.26	EBI	MAG	2302282	254	12544	56.48	93.52	0.68	0	0	0	17	ERZ968686	GUT_GENOME251083	MGYG-HGUT-03937	d__Bacteria;p__Firmicutes_A;c__Clostridia;o__Oscillospirales;f__Ruminococcaceae;g__Gemmiger;s__Gemmiger sp003476825	ERS199328	ERP002061	Spain	Europe
GUT_GENOME052891	ERR209777_bin.27	EBI	MAG	2763149	52	88389	43.8	97.96	1.76	0	0	0	14	ERZ968685	GUT_GENOME239728	MGYG-HGUT-03694	d__Bacteria;p__Firmicutes_A;c__Clostridia;o__Lachnospirales;f__Lachnospiraceae;g__Agathobacter;s__Agathobacter faecis	ERS199328	ERP002061	Spain	Europe
GUT_GENOME052892	ERR209777_bin.29	EBI	MAG	2473048	175	21013	42.01	77.68	2.46	0	0	0	13	ERZ968683	GUT_GENOME001770	MGYG-HGUT-00271	d__Bacteria;p__Firmicutes_A;c__Clostridia;o__Lachnospirales;f__Lachnospiraceae;g__Roseburia;s__Roseburia inulinivorans	ERS199328	ERP002061	Spain	Europe
GUT_GENOME052893	ERR209777_bin.2	EBI	MAG	1415071	12	216917	45.63	72.48	0	0	0	0	17	ERZ968687	GUT_GENOME266586	MGYG-HGUT-04323	d__Bacteria;p__Firmicutes_A;c__Clostridia;o__Oscillospirales;f__Acutalibacteraceae;g__CAG-180;s__CAG-180 sp000432435	ERS199328	ERP002061	Spain	Europe
GUT_GENOME052894	ERR209777_bin.30	EBI	MAG	2674153	96	43395	37.1	99.33	4.53	0	24.98	5.23	14	ERZ968676	GUT_GENOME147149	MGYG-HGUT-02528	d__Bacteria;p__Firmicutes_A;c__Clostridia;o__Lachnospirales;f__Lachnospiraceae;g__Anaerostipes;s__Anaerostipes hadrus	ERS199328	ERP002061	Spain	Europe
GUT_GENOME052895	ERR209777_bin.32	EBI	MAG	1601787	32	69130	45.03	53.16	0.63	0	0	0	15	ERZ968674	GUT_GENOME001709	MGYG-HGUT-00263	d__Bacteria;p__Firmicutes_A;c__Clostridia;o__Lachnospirales;f__Lachnospiraceae;g__Blautia_A;s__Blautia_A sp900066335	ERS199328	ERP002061	Spain	Europe
GUT_GENOME052896	ERR209777_bin.33	EBI	MAG	2518365	346	9532	41.07	92.54	3.86	0	0	0	12	ERZ968675	GUT_GENOME001241	MGYG-HGUT-00209	d__Bacteria;p__Firmicutes_A;c__Clostridia;o__Lachnospirales;f__Lachnospiraceae;g__Eubacterium_F;s__Eubacterium_F sp003491505	ERS199328	ERP002061	Spain	Europe
GUT_GENOME052897	ERR209777_bin.34	EBI	MAG	4765555	89	83274	44.92	99.42	0.42	0	99.67	0	19	ERZ968677	GUT_GENOME143131	MGYG-HGUT-02438	d__Bacteria;p__Bacteroidota;c__Bacteroidia;o__Bacteroidales;f__Tannerellaceae;g__Parabacteroides;s__Parabacteroides distasonis	ERS199328	ERP002061	Spain	Europe
GUT_GENOME052898	ERR209777_bin.35	EBI	MAG	2351780	623	3828	38.05	57.61	0.16	0	0	5.5	9	ERZ968678	GUT_GENOME001689	MGYG-HGUT-00262	d__Bacteria;p__Firmicutes_A;c__Clostridia;o__Lachnospirales;f__Lachnospiraceae;g__Eubacterium_E;s__Eubacterium_E hallii	ERS199328	ERP002061	Spain	Europe
GUT_GENOME052899	ERR209777_bin.3	EBI	MAG	2458049	40	115055	34.16	99.33	1.01	0	46.18	0	16	ERZ968689	GUT_GENOME001239	MGYG-HGUT-00208	d__Bacteria;p__Firmicutes_A;c__Clostridia;o__Lachnospirales;f__Lachnospiraceae;g__Eubacterium_G;s__Eubacterium_G ventriosum	ERS199328	ERP002061	Spain	Europe
GUT_GENOME052900	ERR209777_bin.43	EBI	MAG	3115515	75	72949	43.26	98.38	0.39	0	0	0	17	ERZ968690	GUT_GENOME000682	MGYG-HGUT-00144	d__Bacteria;p__Bacteroidota;c__Bacteroidia;o__Bacteroidales;f__Barnesiellaceae;g__Barnesiella;s__Barnesiella intestinihominis	ERS199328	ERP002061	Spain	Europe
GUT_GENOME052901	ERR209777_bin.45	EBI	MAG	4792352	189	41447	43.25	98.17	1.49	94.96	0	5.4	15	ERZ968692	GUT_GENOME096063	MGYG-HGUT-01337	d__Bacteria;p__Bacteroidota;c__Bacteroidia;o__Bacteroidales;f__Bacteroidaceae;g__Bacteroides;s__Bacteroides fragilis	ERS199328	ERP002061	Spain	Europe
GUT_GENOME052902	ERR209777_bin.47	EBI	MAG	2456667	90	48116	42.84	91.13	1.07	0	0	0	15	ERZ968691	GUT_GENOME095993	MGYG-HGUT-01315	d__Bacteria;p__Firmicutes_A;c__Clostridia;o__Lachnospirales;f__Lachnospiraceae;g__Coprococcus_B;s__Coprococcus_B comes	ERS199328	ERP002061	Spain	Europe
GUT_GENOME052903	ERR209777_bin.4	EBI	MAG	2620611	47	102943	41.65	98.07	0	0	0	5.44	17	ERZ968681	GUT_GENOME143712	MGYG-HGUT-02492	d__Bacteria;p__Firmicutes_A;c__Clostridia;o__Lachnospirales;f__Lachnospiraceae;g__Agathobacter;s__Agathobacter rectalis	ERS199328	ERP002061	Spain	Europe
GUT_GENOME052904	ERR209777_bin.5	EBI	MAG	2283654	194	16401	38.56	96.43	1.68	0	23.55	0	17	ERZ968682	GUT_GENOME000136	MGYG-HGUT-00033	d__Bacteria;p__Firmicutes_A;c__Clostridia;o__Monoglobales;f__UBA1381;g__CAG-41;s__CAG-41 sp900066215	ERS199328	ERP002061	Spain	Europe
GUT_GENOME052905	ERR209777_bin.7	EBI	MAG	2050797	133	22137	59.67	86.69	4.08	94.12	0	10.63	14	ERZ968680	GUT_GENOME147678	MGYG-HGUT-02545	d__Bacteria;p__Firmicutes_A;c__Clostridia;o__Oscillospirales;f__Ruminococcaceae;g__Faecalibacterium;s__Faecalibacterium prausnitzii_G	ERS199328	ERP002061	Spain	Europe
GUT_GENOME052906	ERR209778_bin.10	EBI	MAG	4516216	521	11630	46.24	93.26	3.55	0	0	0	15	ERZ968702	GUT_GENOME137446	MGYG-HGUT-02195	d__Bacteria;p__Firmicutes_A;c__Clostridia;o__Peptostreptococcales;f__Anaerovoracaceae;g__Emergencia;s__	ERS199329	ERP002061	Spain	Europe
GUT_GENOME052907	ERR209778_bin.11	EBI	MAG	1790173	31	105310	40.05	88.65	0.58	0	0	0	15	ERZ968701	GUT_GENOME000571	MGYG-HGUT-00113	d__Bacteria;p__Firmicutes;c__Bacilli;o__Lactobacillales;f__Streptococcaceae;g__Streptococcus;s__Streptococcus salivarius	ERS199329	ERP002061	Spain	Europe
GUT_GENOME052908	ERR209778_bin.14	EBI	MAG	2515175	80	50003	41.81	96.69	0.67	0	0	10.6	17	ERZ968704	GUT_GENOME096193	MGYG-HGUT-01374	d__Bacteria;p__Firmicutes_A;c__Clostridia;o__Lachnospirales;f__Lachnospiraceae;g__Faecalicatena;s__Faecalicatena torques	ERS199329	ERP002061	Spain	Europe
GUT_GENOME052909	ERR209778_bin.15	EBI	MAG	2594616	72	54192	50.28	95.64	1.34	93.28	0	33.54	18	ERZ968703	GUT_GENOME137438	MGYG-HGUT-02194	d__Bacteria;p__Firmicutes_A;c__Clostridia;o__Oscillospirales;f__Acutalibacteraceae;g__;s__	ERS199329	ERP002061	Spain	Europe
GUT_GENOME052910	ERR209778_bin.17	EBI	MAG	2171792	373	6547	44.74	85.44	0.67	91.6	6.72	7.28	9	ERZ968705	GUT_GENOME147164	MGYG-HGUT-02530	d__Bacteria;p__Firmicutes_A;c__Clostridia;o__Oscillospirales;f__Ruminococcaceae;g__Ruminiclostridium_E;s__Ruminiclostridium_E siraeum	ERS199329	ERP002061	Spain	Europe
GUT_GENOME052911	ERR209778_bin.18	EBI	MAG	1509405	361	4585	35.81	56.82	0	0	8.55	7.35	7	ERZ968700	GUT_GENOME000272	MGYG-HGUT-00072	d__Bacteria;p__Firmicutes_A;c__Clostridia;o__Oscillospirales;f__Ruminococcaceae;g__UBA1394;s__UBA1394 sp900066845	ERS199329	ERP002061	Spain	Europe
GUT_GENOME052912	ERR209778_bin.20	EBI	MAG	1365290	163	10548	44.84	89.88	1.34	0	0	0	17	ERZ968693	GUT_GENOME089014	MGYG-HGUT-01167	d__Bacteria;p__Actinobacteriota;c__Coriobacteriia;o__Coriobacteriales;f__Eggerthellaceae;g__CAG-1427;s__CAG-1427 sp000434775	ERS199329	ERP002061	Spain	Europe
GUT_GENOME052913	ERR209778_bin.21	EBI	MAG	2755754	117	40735	40.53	97.59	0.67	0	0	9.23	17	ERZ968694	GUT_GENOME001241	MGYG-HGUT-00209	d__Bacteria;p__Firmicutes_A;c__Clostridia;o__Lachnospirales;f__Lachnospiraceae;g__Eubacterium_F;s__Eubacterium_F sp003491505	ERS199329	ERP002061	Spain	Europe
GUT_GENOME052914	ERR209778_bin.22	EBI	MAG	1959334	383	5963	54.61	72.6	0.22	94.12	0	7.69	12	ERZ968695	GUT_GENOME137451	MGYG-HGUT-02196	d__Bacteria;p__Firmicutes_A;c__Clostridia;o__Oscillospirales;f__Acutalibacteraceae;g__UBA1691;s__	ERS199329	ERP002061	Spain	Europe
GUT_GENOME052915	ERR209778_bin.3	EBI	MAG	3501505	266	19798	38.09	95.61	3.32	0	25.11	5.5	13	ERZ968699	GUT_GENOME001689	MGYG-HGUT-00262	d__Bacteria;p__Firmicutes_A;c__Clostridia;o__Lachnospirales;f__Lachnospiraceae;g__Eubacterium_E;s__Eubacterium_E hallii	ERS199329	ERP002061	Spain	Europe
GUT_GENOME052916	ERR209778_bin.5	EBI	MAG	2034775	374	6347	43.93	65.66	2.39	0	0	0	9	ERZ968697	GUT_GENOME098045	MGYG-HGUT-01607	d__Bacteria;p__Firmicutes_A;c__Clostridia;o__Lachnospirales;f__Lachnospiraceae;g__Dorea;s__Dorea sp900240315	ERS199329	ERP002061	Spain	Europe
GUT_GENOME052917	ERR209778_bin.7	EBI	MAG	1551930	143	15091	46.75	66.06	0.9	0	0	0	17	ERZ968698	GUT_GENOME096175	MGYG-HGUT-01365	d__Bacteria;p__Firmicutes_C;c__Negativicutes;o__Acidaminococcales;f__Acidaminococcaceae;g__Phascolarctobacterium_A;s__Phascolarctobacterium_A succinatutens	ERS199329	ERP002061	Spain	Europe
GUT_GENOME052918	ERR209778_bin.8	EBI	MAG	1827163	109	26676	42.19	60.99	1.75	0	0	0	8	ERZ968696	GUT_GENOME052918	MGYG-HGUT-00954	d__Bacteria;p__Firmicutes_A;c__Clostridia;o__Lachnospirales;f__Lachnospiraceae;g__Blautia_A;s__	ERS199329	ERP002061	Spain	Europe
GUT_GENOME052919	ERR209778_bin.9	EBI	MAG	845495	8	222737	31.35	54.4	0	0	0	0	15	NA	GUT_GENOME132205	MGYG-HGUT-02163	d__Archaea;p__Euryarchaeota;c__Methanobacteria;o__Methanobacteriales;f__Methanobacteriaceae;g__Methanobrevibacter_A;s__Methanobrevibacter_A smithii	ERS199329	ERP002061	Spain	Europe
GUT_GENOME052920	ERR209779_bin.3	EBI	MAG	2405300	103	36593	41.96	98.25	2.34	0	46.38	5.33	14	ERZ968710	GUT_GENOME096193	MGYG-HGUT-01374	d__Bacteria;p__Firmicutes_A;c__Clostridia;o__Lachnospirales;f__Lachnospiraceae;g__Faecalicatena;s__Faecalicatena torques	ERS199329	ERP002061	Spain	Europe
GUT_GENOME052921	ERR209779_bin.4	EBI	MAG	2467623	119	32496	50.44	96.64	0.12	93.28	99.67	0	20	ERZ968706	GUT_GENOME137438	MGYG-HGUT-02194	d__Bacteria;p__Firmicutes_A;c__Clostridia;o__Oscillospirales;f__Acutalibacteraceae;g__;s__	ERS199329	ERP002061	Spain	Europe
GUT_GENOME052922	ERR209779_bin.5	EBI	MAG	1101852	10	219163	31.29	60	0	0	0	0	18	NA	GUT_GENOME132205	MGYG-HGUT-02163	d__Archaea;p__Euryarchaeota;c__Methanobacteria;o__Methanobacteriales;f__Methanobacteriaceae;g__Methanobrevibacter_A;s__Methanobrevibacter_A smithii	ERS199329	ERP002061	Spain	Europe
GUT_GENOME052923	ERR209779_bin.6	EBI	MAG	1926327	187	16064	39.79	95.35	2.42	93.28	98.43	14.19	12	ERZ968707	GUT_GENOME000571	MGYG-HGUT-00113	d__Bacteria;p__Firmicutes;c__Bacilli;o__Lactobacillales;f__Streptococcaceae;g__Streptococcus;s__Streptococcus salivarius	ERS199329	ERP002061	Spain	Europe
GUT_GENOME052924	ERR209779_bin.7	EBI	MAG	2815656	640	4832	39.64	72.09	2.07	91.6	0	0	11	ERZ968708	GUT_GENOME001241	MGYG-HGUT-00209	d__Bacteria;p__Firmicutes_A;c__Clostridia;o__Lachnospirales;f__Lachnospiraceae;g__Eubacterium_F;s__Eubacterium_F sp003491505	ERS199329	ERP002061	Spain	Europe
GUT_GENOME052925	ERR209782_bin.11	EBI	MAG	2476726	170	22281	44.67	90.39	0.17	0	23.16	26.91	16	ERZ968715	GUT_GENOME001029	MGYG-HGUT-00190	d__Bacteria;p__Firmicutes_A;c__Clostridia;o__Lachnospirales;f__Lachnospiraceae;g__CAG-127;s__CAG-127 sp900319515	ERS199331	ERP002061	Spain	Europe
GUT_GENOME052926	ERR209782_bin.12	EBI	MAG	2442159	114	29319	45.01	95.3	0	0	0	0	16	ERZ968716	GUT_GENOME147164	MGYG-HGUT-02530	d__Bacteria;p__Firmicutes_A;c__Clostridia;o__Oscillospirales;f__Ruminococcaceae;g__Ruminiclostridium_E;s__Ruminiclostridium_E siraeum	ERS199331	ERP002061	Spain	Europe
GUT_GENOME052927	ERR209782_bin.23	EBI	MAG	1701386	147	15992	51.53	91.47	1.64	94.12	0	12.79	13	ERZ968717	GUT_GENOME137474	MGYG-HGUT-02199	d__Bacteria;p__Firmicutes_A;c__Clostridia;o__4C28d-15;f__CAG-727;g__UBA11940;s__	ERS199331	ERP002061	Spain	Europe
GUT_GENOME052928	ERR209782_bin.25	EBI	MAG	1328737	86	26603	38.51	76.95	1.11	0	70.38	0	10	ERZ968718	GUT_GENOME242938	MGYG-HGUT-03718	d__Bacteria;p__Firmicutes_A;c__Clostridia;o__Peptostreptococcales;f__Anaerovoracaceae;g__S5-A14a;s__	ERS199331	ERP002061	Spain	Europe
GUT_GENOME052929	ERR209782_bin.4	EBI	MAG	1622636	245	8182	67.31	73.04	3.63	0	0	0	19	ERZ968712	GUT_GENOME142589	MGYG-HGUT-02405	d__Bacteria;p__Actinobacteriota;c__Coriobacteriia;o__Coriobacteriales;f__Atopobiaceae;g__Olsenella_E;s__Olsenella_E sp900119915	ERS199331	ERP002061	Spain	Europe
GUT_GENOME052930	ERR209782_bin.5	EBI	MAG	2041718	239	11141	62.76	83.41	2.72	94.96	0	99.66	18	ERZ968713	GUT_GENOME282385	MGYG-HGUT-04544	d__Bacteria;p__Bacteroidota;c__Bacteroidia;o__Bacteroidales;f__Rikenellaceae;g__Alistipes;s__Alistipes sp900290115	ERS199331	ERP002061	Spain	Europe
GUT_GENOME052931	ERR209782_bin.6	EBI	MAG	1318073	229	6645	34.85	67.32	0	0	61.64	37.26	14	ERZ968711	GUT_GENOME001602	MGYG-HGUT-00253	d__Bacteria;p__Firmicutes;c__Bacilli;o__Erysipelotrichales;f__Erysipelotrichaceae;g__Holdemanella;s__Holdemanella sp002299315	ERS199331	ERP002061	Spain	Europe
GUT_GENOME052932	ERR209782_bin.8	EBI	MAG	1729442	62	44273	31.19	99.73	0	0	99.8	74.35	20	NA	GUT_GENOME132205	MGYG-HGUT-02163	d__Archaea;p__Euryarchaeota;c__Methanobacteria;o__Methanobacteriales;f__Methanobacteriaceae;g__Methanobrevibacter_A;s__Methanobrevibacter_A smithii	ERS199331	ERP002061	Spain	Europe
GUT_GENOME052933	ERR209782_bin.9	EBI	MAG	2186489	24	165191	51.52	97.27	0	93.28	0	7.66	20	ERZ968714	GUT_GENOME025676	MGYG-HGUT-00723	d__Bacteria;p__Firmicutes_A;c__Clostridia;o__Oscillospirales;f__Acutalibacteraceae;g__CAG-177;s__CAG-177 sp003514385	ERS199331	ERP002061	Spain	Europe
GUT_GENOME052934	ERR209784_bin.4	EBI	MAG	2241957	393	6773	41.88	81.29	1.43	0	0	10.46	10	ERZ968719	GUT_GENOME143712	MGYG-HGUT-02492	d__Bacteria;p__Firmicutes_A;c__Clostridia;o__Lachnospirales;f__Lachnospiraceae;g__Agathobacter;s__Agathobacter rectalis	ERS199332	ERP002061	Spain	Europe
GUT_GENOME052935	ERR209784_bin.7	EBI	MAG	3593125	302	18008	40.16	73.54	0.31	0	0	0	15	ERZ968720	GUT_GENOME095979	MGYG-HGUT-01306	d__Bacteria;p__Bacteroidota;c__Bacteroidia;o__Bacteroidales;f__Bacteroidaceae;g__Bacteroides_A;s__Bacteroides_A coprocola	ERS199332	ERP002061	Spain	Europe
GUT_GENOME052936	ERR209786_bin.3	EBI	MAG	1307247	32	82511	26.74	76.67	0.7	0	59.69	33.78	18	ERZ968722	GUT_GENOME253237	MGYG-HGUT-04000	d__Bacteria;p__Firmicutes_A;c__Clostridia;o__TANB77;f__CAG-465;g__CAG-465;s__CAG-465 sp000433755	ERS199333	ERP002061	Spain	Europe
GUT_GENOME052937	ERR209787_bin.1	EBI	MAG	1198183	164	9120	27.25	72.92	2.1	0	60.99	0	15	ERZ968724	GUT_GENOME253237	MGYG-HGUT-04000	d__Bacteria;p__Firmicutes_A;c__Clostridia;o__TANB77;f__CAG-465;g__CAG-465;s__CAG-465 sp000433755	ERS199333	ERP002061	Spain	Europe
GUT_GENOME052938	ERR209788_bin.32	EBI	MAG	2325628	136	24981	37.74	91.4	3.69	0	0	5.44	8	ERZ968727	GUT_GENOME000237	MGYG-HGUT-00060	d__Bacteria;p__Firmicutes_A;c__Clostridia;o__Lachnospirales;f__Lachnospiraceae;g__Lachnospira;s__Lachnospira eligens_B	ERS199334	ERP002061	Spain	Europe
GUT_GENOME052939	ERR209788_bin.36	EBI	MAG	2339041	158	20697	29.48	87.42	4.25	0	0	0	13	ERZ968728	GUT_GENOME000196	MGYG-HGUT-00045	d__Bacteria;p__Firmicutes;c__Bacilli;o__Erysipelotrichales;f__Erysipelatoclostridiaceae;g__Erysipelatoclostridium;s__Erysipelatoclostridium sp000752095	ERS199334	ERP002061	Spain	Europe
GUT_GENOME052940	ERR209788_bin.37	EBI	MAG	1700266	122	19695	46.95	78.45	0	0	61.71	0	17	ERZ968729	GUT_GENOME017567	MGYG-HGUT-00567	d__Bacteria;p__Proteobacteria;c__Gammaproteobacteria;o__Burkholderiales;f__Burkholderiaceae;g__CAG-521;s__CAG-521 sp000437635	ERS199334	ERP002061	Spain	Europe
GUT_GENOME052941	ERR209788_bin.7	EBI	MAG	1863107	365	5439	37.58	65.55	2.23	0	0	0	7	ERZ968725	GUT_GENOME147149	MGYG-HGUT-02528	d__Bacteria;p__Firmicutes_A;c__Clostridia;o__Lachnospirales;f__Lachnospiraceae;g__Anaerostipes;s__Anaerostipes hadrus	ERS199334	ERP002061	Spain	Europe
GUT_GENOME052942	ERR209788_bin.8	EBI	MAG	2915665	244	18638	43.28	92.29	2.83	0	0	11.11	15	ERZ968726	GUT_GENOME000682	MGYG-HGUT-00144	d__Bacteria;p__Bacteroidota;c__Bacteroidia;o__Bacteroidales;f__Barnesiellaceae;g__Barnesiella;s__Barnesiella intestinihominis	ERS199334	ERP002061	Spain	Europe
GUT_GENOME052943	ERR209789_bin.12	EBI	MAG	2710929	185	20383	37.69	92.62	2.75	0	69.15	5.47	13	ERZ968734	GUT_GENOME000237	MGYG-HGUT-00060	d__Bacteria;p__Firmicutes_A;c__Clostridia;o__Lachnospirales;f__Lachnospiraceae;g__Lachnospira;s__Lachnospira eligens_B	ERS199336	ERP002061	Spain	Europe
GUT_GENOME052944	ERR209789_bin.13	EBI	MAG	2716705	187	22770	43.75	92.7	2.97	0	0	0	16	ERZ968733	GUT_GENOME239728	MGYG-HGUT-03694	d__Bacteria;p__Firmicutes_A;c__Clostridia;o__Lachnospirales;f__Lachnospiraceae;g__Agathobacter;s__Agathobacter faecis	ERS199336	ERP002061	Spain	Europe
GUT_GENOME052945	ERR209789_bin.3	EBI	MAG	1978674	309	7619	59.74	87.16	0.68	94.12	0	5.64	18	ERZ968735	GUT_GENOME147678	MGYG-HGUT-02545	d__Bacteria;p__Firmicutes_A;c__Clostridia;o__Oscillospirales;f__Ruminococcaceae;g__Faecalibacterium;s__Faecalibacterium prausnitzii_G	ERS199336	ERP002061	Spain	Europe
GUT_GENOME052946	ERR209789_bin.5	EBI	MAG	2921075	230	19606	45.33	70.69	0	0	0	0	15	ERZ968732	GUT_GENOME140299	MGYG-HGUT-02293	d__Bacteria;p__Bacteroidota;c__Bacteroidia;o__Bacteroidales;f__Bacteroidaceae;g__Prevotella;s__Prevotella copri	ERS199336	ERP002061	Spain	Europe
GUT_GENOME052947	ERR209791_bin.16	EBI	MAG	2091654	65	52357	54.85	97.6	1.58	94.96	0	99.69	20	ERZ968747	GUT_GENOME095971	MGYG-HGUT-01302	d__Bacteria;p__Bacteroidota;c__Bacteroidia;o__Bacteroidales;f__Rikenellaceae;g__Alistipes;s__Alistipes putredinis	ERS199337	ERP002061	Spain	Europe
GUT_GENOME052948	ERR209791_bin.17	EBI	MAG	1369998	29	58964	46.46	67.09	0.63	0	0	0	17	ERZ968748	GUT_GENOME258044	MGYG-HGUT-04158	d__Bacteria;p__Firmicutes_C;c__Negativicutes;o__Veillonellales;f__Dialisteraceae;g__Dialister;s__Dialister invisus	ERS199337	ERP002061	Spain	Europe
GUT_GENOME052949	ERR209791_bin.18	EBI	MAG	3560199	144	40260	40.75	93.81	1.37	0	0	0	17	ERZ968744	GUT_GENOME095979	MGYG-HGUT-01306	d__Bacteria;p__Bacteroidota;c__Bacteroidia;o__Bacteroidales;f__Bacteroidaceae;g__Bacteroides_A;s__Bacteroides_A coprocola	ERS199337	ERP002061	Spain	Europe
GUT_GENOME052950	ERR209791_bin.1	EBI	MAG	2631106	68	56918	41.62	95.22	3.47	0	0	5.78	15	ERZ968742	GUT_GENOME001027	MGYG-HGUT-00189	d__Bacteria;p__Firmicutes_A;c__Clostridia;o__Lachnospirales;f__Lachnospiraceae;g__Coprococcus;s__Coprococcus sp900066115	ERS199337	ERP002061	Spain	Europe
GUT_GENOME052951	ERR209791_bin.20	EBI	MAG	2763607	92	42937	37.35	93.96	0	0	20.68	5.47	14	ERZ968736	GUT_GENOME000237	MGYG-HGUT-00060	d__Bacteria;p__Firmicutes_A;c__Clostridia;o__Lachnospirales;f__Lachnospiraceae;g__Lachnospira;s__Lachnospira eligens_B	ERS199337	ERP002061	Spain	Europe
GUT_GENOME052952	ERR209791_bin.25	EBI	MAG	2146821	304	8789	45.16	81.03	0	0	0	5.78	7	ERZ968737	GUT_GENOME001029	MGYG-HGUT-00190	d__Bacteria;p__Firmicutes_A;c__Clostridia;o__Lachnospirales;f__Lachnospiraceae;g__CAG-127;s__CAG-127 sp900319515	ERS199337	ERP002061	Spain	Europe
GUT_GENOME052953	ERR209791_bin.27	EBI	MAG	2785167	110	43601	40.78	98.55	1.13	0	0	0	14	ERZ968738	GUT_GENOME000735	MGYG-HGUT-00154	d__Bacteria;p__Firmicutes_A;c__Clostridia;o__Lachnospirales;f__Lachnospiraceae;g__CAG-45;s__CAG-45 sp900066395	ERS199337	ERP002061	Spain	Europe
GUT_GENOME052954	ERR209791_bin.28	EBI	MAG	3178627	100	51099	45.36	93.69	2.03	0	0	0	19	ERZ968739	GUT_GENOME140299	MGYG-HGUT-02293	d__Bacteria;p__Bacteroidota;c__Bacteroidia;o__Bacteroidales;f__Bacteroidaceae;g__Prevotella;s__Prevotella copri	ERS199337	ERP002061	Spain	Europe
GUT_GENOME052955	ERR209791_bin.30	EBI	MAG	1934505	315	7293	45.46	75.86	1.72	0	0	0	7	ERZ968745	GUT_GENOME147164	MGYG-HGUT-02530	d__Bacteria;p__Firmicutes_A;c__Clostridia;o__Oscillospirales;f__Ruminococcaceae;g__Ruminiclostridium_E;s__Ruminiclostridium_E siraeum	ERS199337	ERP002061	Spain	Europe
GUT_GENOME052956	ERR209791_bin.31	EBI	MAG	2725206	191	21006	58.48	92.31	1.34	94.12	0	0	14	ERZ968740	GUT_GENOME247421	MGYG-HGUT-03891	d__Bacteria;p__Firmicutes_A;c__Clostridia;o__Christensenellales;f__CAG-74;g__UBA11524;s__UBA11524 sp000437595	ERS199337	ERP002061	Spain	Europe
GUT_GENOME052957	ERR209791_bin.6	EBI	MAG	1717687	369	5292	57.51	65.62	1.81	0	0	0	12	ERZ968741	GUT_GENOME026702	MGYG-HGUT-00743	d__Bacteria;p__Firmicutes_A;c__Clostridia;o__Oscillospirales;f__Oscillospiraceae;g__CAG-110;s__CAG-110 sp000434635	ERS199337	ERP002061	Spain	Europe
GUT_GENOME052958	ERR209791_bin.9	EBI	MAG	2579768	445	7099	43.44	79.83	1.15	0	0	9.37	15	ERZ968743	GUT_GENOME000682	MGYG-HGUT-00144	d__Bacteria;p__Bacteroidota;c__Bacteroidia;o__Bacteroidales;f__Barnesiellaceae;g__Barnesiella;s__Barnesiella intestinihominis	ERS199337	ERP002061	Spain	Europe
GUT_GENOME052959	ERR209793_bin.11	EBI	MAG	2524723	86	40365	36.15	90.66	1.85	0	0	5.4	12	ERZ968752	GUT_GENOME000308	MGYG-HGUT-00078	d__Bacteria;p__Firmicutes_A;c__Clostridia;o__Lachnospirales;f__Lachnospiraceae;g__Lachnospira;s__Lachnospira rogosae	ERS199338	ERP002061	Spain	Europe
GUT_GENOME052960	ERR209793_bin.15	EBI	MAG	1125913	17	79181	40.42	56.9	0.86	0	0	0	12	ERZ968750	GUT_GENOME001659	MGYG-HGUT-00258	d__Bacteria;p__Firmicutes_A;c__Clostridia;o__Oscillospirales;f__Acutalibacteraceae;g__Ruminococcus_E;s__Ruminococcus_E bromii_B	ERS199338	ERP002061	Spain	Europe
GUT_GENOME052961	ERR209793_bin.18	EBI	MAG	2545273	156	22291	37.15	95.73	3.69	0	0	5.95	14	ERZ968749	GUT_GENOME147149	MGYG-HGUT-02528	d__Bacteria;p__Firmicutes_A;c__Clostridia;o__Lachnospirales;f__Lachnospiraceae;g__Anaerostipes;s__Anaerostipes hadrus	ERS199338	ERP002061	Spain	Europe
GUT_GENOME052962	ERR209793_bin.21	EBI	MAG	2175989	186	17832	42.12	78.95	1.75	0	0	0	15	ERZ968755	GUT_GENOME143712	MGYG-HGUT-02492	d__Bacteria;p__Firmicutes_A;c__Clostridia;o__Lachnospirales;f__Lachnospiraceae;g__Agathobacter;s__Agathobacter rectalis	ERS199338	ERP002061	Spain	Europe
GUT_GENOME052963	ERR209793_bin.23	EBI	MAG	4592023	208	32789	41.94	96.37	0.75	94.96	0	10.91	15	ERZ968754	GUT_GENOME143505	MGYG-HGUT-02478	d__Bacteria;p__Bacteroidota;c__Bacteroidia;o__Bacteroidales;f__Bacteroidaceae;g__Bacteroides_B;s__Bacteroides_B dorei	ERS199338	ERP002061	Spain	Europe
GUT_GENOME052964	ERR209793_bin.24	EBI	MAG	2193213	265	10532	37.58	63.99	0	0	0	0	7	ERZ968757	GUT_GENOME000237	MGYG-HGUT-00060	d__Bacteria;p__Firmicutes_A;c__Clostridia;o__Lachnospirales;f__Lachnospiraceae;g__Lachnospira;s__Lachnospira eligens_B	ERS199338	ERP002061	Spain	Europe
GUT_GENOME052965	ERR209793_bin.7	EBI	MAG	3360058	143	36680	40.8	96.47	1.59	0	0	9.23	17	ERZ968753	GUT_GENOME095979	MGYG-HGUT-01306	d__Bacteria;p__Bacteroidota;c__Bacteroidia;o__Bacteroidales;f__Bacteroidaceae;g__Bacteroides_A;s__Bacteroides_A coprocola	ERS199338	ERP002061	Spain	Europe
GUT_GENOME052966	ERR209794_bin.1	EBI	MAG	1757210	193	11561	41.26	90.69	3.19	0	0	7.79	16	ERZ968760	GUT_GENOME001659	MGYG-HGUT-00258	d__Bacteria;p__Firmicutes_A;c__Clostridia;o__Oscillospirales;f__Acutalibacteraceae;g__Ruminococcus_E;s__Ruminococcus_E bromii_B	ERS199338	ERP002061	Spain	Europe
GUT_GENOME052967	ERR209794_bin.3	EBI	MAG	3635335	179	32172	40.97	93.3	1.44	0	0	5.09	17	ERZ968759	GUT_GENOME095979	MGYG-HGUT-01306	d__Bacteria;p__Bacteroidota;c__Bacteroidia;o__Bacteroidales;f__Bacteroidaceae;g__Bacteroides_A;s__Bacteroides_A coprocola	ERS199338	ERP002061	Spain	Europe
GUT_GENOME052968	ERR209794_bin.8	EBI	MAG	2314118	119	27339	42.08	94.56	1.61	0	0	11.21	16	ERZ968758	GUT_GENOME143712	MGYG-HGUT-02492	d__Bacteria;p__Firmicutes_A;c__Clostridia;o__Lachnospirales;f__Lachnospiraceae;g__Agathobacter;s__Agathobacter rectalis	ERS199338	ERP002061	Spain	Europe
GUT_GENOME052969	ERR209795_bin.10	EBI	MAG	4388101	284	22964	42.03	95.33	1.88	94.96	0	5.06	16	ERZ968765	GUT_GENOME143505	MGYG-HGUT-02478	d__Bacteria;p__Bacteroidota;c__Bacteroidia;o__Bacteroidales;f__Bacteroidaceae;g__Bacteroides_B;s__Bacteroides_B dorei	ERS199339	ERP002061	Spain	Europe
GUT_GENOME052970	ERR209795_bin.17	EBI	MAG	1658969	34	85998	39.85	67.07	0	0	0	61.88	14	ERZ968763	GUT_GENOME001659	MGYG-HGUT-00258	d__Bacteria;p__Firmicutes_A;c__Clostridia;o__Oscillospirales;f__Acutalibacteraceae;g__Ruminococcus_E;s__Ruminococcus_E bromii_B	ERS199339	ERP002061	Spain	Europe
GUT_GENOME052971	ERR209795_bin.1	EBI	MAG	1783172	286	7084	55.28	76.11	0.57	0	0	0	11	ERZ968764	GUT_GENOME112856	MGYG-HGUT-01866	d__Bacteria;p__Bacteroidota;c__Bacteroidia;o__Bacteroidales;f__Bacteroidaceae;g__Prevotella;s__Prevotella sp003447235	ERS199339	ERP002061	Spain	Europe
GUT_GENOME052972	ERR209795_bin.5	EBI	MAG	3276445	389	11680	46.36	72.59	2.59	0	0	0	10	ERZ968767	GUT_GENOME239662	MGYG-HGUT-03681	d__Bacteria;p__Bacteroidota;c__Bacteroidia;o__Bacteroidales;f__Bacteroidaceae;g__Bacteroides;s__Bacteroides stercoris	ERS199339	ERP002061	Spain	Europe
GUT_GENOME052973	ERR209795_bin.7	EBI	MAG	2500278	90	70971	41.62	95.65	0.12	0	22.83	11.21	17	ERZ968768	GUT_GENOME143712	MGYG-HGUT-02492	d__Bacteria;p__Firmicutes_A;c__Clostridia;o__Lachnospirales;f__Lachnospiraceae;g__Agathobacter;s__Agathobacter rectalis	ERS199339	ERP002061	Spain	Europe
GUT_GENOME052974	ERR209795_bin.8	EBI	MAG	2349936	160	20080	34.05	96.23	0.71	0	0	0	20	ERZ968762	GUT_GENOME001602	MGYG-HGUT-00253	d__Bacteria;p__Firmicutes;c__Bacilli;o__Erysipelotrichales;f__Erysipelotrichaceae;g__Holdemanella;s__Holdemanella sp002299315	ERS199339	ERP002061	Spain	Europe
GUT_GENOME052975	ERR209795_bin.9	EBI	MAG	3139828	124	38132	40.74	93.49	0.12	0	0	5.09	19	ERZ968766	GUT_GENOME095979	MGYG-HGUT-01306	d__Bacteria;p__Bacteroidota;c__Bacteroidia;o__Bacteroidales;f__Bacteroidaceae;g__Bacteroides_A;s__Bacteroides_A coprocola	ERS199339	ERP002061	Spain	Europe
GUT_GENOME052976	ERR209796_bin.14	EBI	MAG	1985343	107	23057	34.59	86.79	0.71	94.96	0	11.25	16	ERZ968771	GUT_GENOME001602	MGYG-HGUT-00253	d__Bacteria;p__Firmicutes;c__Bacilli;o__Erysipelotrichales;f__Erysipelotrichaceae;g__Holdemanella;s__Holdemanella sp002299315	ERS199339	ERP002061	Spain	Europe
GUT_GENOME052977	ERR209796_bin.16	EBI	MAG	1929025	36	82955	41.02	97.32	1.01	92.44	21.33	99.83	16	ERZ968772	GUT_GENOME001659	MGYG-HGUT-00258	d__Bacteria;p__Firmicutes_A;c__Clostridia;o__Oscillospirales;f__Acutalibacteraceae;g__Ruminococcus_E;s__Ruminococcus_E bromii_B	ERS199339	ERP002061	Spain	Europe
GUT_GENOME052978	ERR209796_bin.18	EBI	MAG	1688297	263	7940	55.23	73.94	1.65	0	0	0	15	ERZ968770	GUT_GENOME112856	MGYG-HGUT-01866	d__Bacteria;p__Bacteroidota;c__Bacteroidia;o__Bacteroidales;f__Bacteroidaceae;g__Prevotella;s__Prevotella sp003447235	ERS199339	ERP002061	Spain	Europe
GUT_GENOME052979	ERR209796_bin.19	EBI	MAG	2318889	54	78783	41.94	96.62	0.24	0	64.19	11.38	18	ERZ968769	GUT_GENOME143712	MGYG-HGUT-02492	d__Bacteria;p__Firmicutes_A;c__Clostridia;o__Lachnospirales;f__Lachnospiraceae;g__Agathobacter;s__Agathobacter rectalis	ERS199339	ERP002061	Spain	Europe
GUT_GENOME052980	ERR209796_bin.7	EBI	MAG	3561189	320	15217	45.88	77.59	4.31	0	0	0	13	ERZ968774	GUT_GENOME239662	MGYG-HGUT-03681	d__Bacteria;p__Bacteroidota;c__Bacteroidia;o__Bacteroidales;f__Bacteroidaceae;g__Bacteroides;s__Bacteroides stercoris	ERS199339	ERP002061	Spain	Europe
GUT_GENOME052981	ERR209796_bin.9	EBI	MAG	1612480	61	40732	41.13	53.97	0.02	0	0	0	14	ERZ968775	GUT_GENOME095979	MGYG-HGUT-01306	d__Bacteria;p__Bacteroidota;c__Bacteroidia;o__Bacteroidales;f__Bacteroidaceae;g__Bacteroides_A;s__Bacteroides_A coprocola	ERS199339	ERP002061	Spain	Europe
GUT_GENOME052982	ERR209798_bin.1	EBI	MAG	1669520	328	5893	38.82	79.92	1.7	0	0	6.77	10	ERZ968776	GUT_GENOME150720	MGYG-HGUT-02570	d__Bacteria;p__Firmicutes_A;c__Clostridia;o__Oscillospirales;f__Acutalibacteraceae;g__Ruminococcus_E;s__Ruminococcus_E sp003526955	ERS199340	ERP002061	Spain	Europe
GUT_GENOME052983	ERR209799_bin.10	EBI	MAG	1792347	364	5714	38.18	76.97	1.01	0	0	0	10	ERZ968777	GUT_GENOME000237	MGYG-HGUT-00060	d__Bacteria;p__Firmicutes_A;c__Clostridia;o__Lachnospirales;f__Lachnospiraceae;g__Lachnospira;s__Lachnospira eligens_B	ERS199335	ERP002061	Spain	Europe
GUT_GENOME052984	ERR209799_bin.1	EBI	MAG	2928275	68	77472	41.25	99.44	0	0	47.55	11.32	19	ERZ968781	GUT_GENOME143712	MGYG-HGUT-02492	d__Bacteria;p__Firmicutes_A;c__Clostridia;o__Lachnospirales;f__Lachnospiraceae;g__Agathobacter;s__Agathobacter rectalis	ERS199335	ERP002061	Spain	Europe
GUT_GENOME052985	ERR209799_bin.5	EBI	MAG	2793840	84	56352	42.76	51.72	0	94.96	0	9.09	14	ERZ968779	GUT_GENOME143505	MGYG-HGUT-02478	d__Bacteria;p__Bacteroidota;c__Bacteroidia;o__Bacteroidales;f__Bacteroidaceae;g__Bacteroides_B;s__Bacteroides_B dorei	ERS199335	ERP002061	Spain	Europe
GUT_GENOME052986	ERR209799_bin.6	EBI	MAG	2441490	166	20705	47.81	61.38	0.86	94.96	0	9.2	12	ERZ968778	GUT_GENOME239662	MGYG-HGUT-03681	d__Bacteria;p__Bacteroidota;c__Bacteroidia;o__Bacteroidales;f__Bacteroidaceae;g__Bacteroides;s__Bacteroides stercoris	ERS199335	ERP002061	Spain	Europe
GUT_GENOME052987	ERR209800_bin.16	EBI	MAG	1812683	71	36898	46.81	92.43	1.25	0	71.69	0	18	ERZ968790	GUT_GENOME017567	MGYG-HGUT-00567	d__Bacteria;p__Proteobacteria;c__Gammaproteobacteria;o__Burkholderiales;f__Burkholderiaceae;g__CAG-521;s__CAG-521 sp000437635	ERS199335	ERP002061	Spain	Europe
GUT_GENOME052988	ERR209800_bin.19	EBI	MAG	1503208	315	5150	48.1	78.07	2.1	0	22.96	0	12	ERZ968791	GUT_GENOME096175	MGYG-HGUT-01365	d__Bacteria;p__Firmicutes_C;c__Negativicutes;o__Acidaminococcales;f__Acidaminococcaceae;g__Phascolarctobacterium_A;s__Phascolarctobacterium_A succinatutens	ERS199335	ERP002061	Spain	Europe
GUT_GENOME052989	ERR209800_bin.20	EBI	MAG	3160959	83	71667	40.92	99.52	1.93	0	63.41	11.32	18	ERZ968782	GUT_GENOME143712	MGYG-HGUT-02492	d__Bacteria;p__Firmicutes_A;c__Clostridia;o__Lachnospirales;f__Lachnospiraceae;g__Agathobacter;s__Agathobacter rectalis	ERS199335	ERP002061	Spain	Europe
GUT_GENOME052990	ERR209800_bin.24	EBI	MAG	2961738	110	41680	46.84	85.37	2.26	0	0	0	13	ERZ968784	GUT_GENOME239662	MGYG-HGUT-03681	d__Bacteria;p__Bacteroidota;c__Bacteroidia;o__Bacteroidales;f__Bacteroidaceae;g__Bacteroides;s__Bacteroides stercoris	ERS199335	ERP002061	Spain	Europe
GUT_GENOME052991	ERR209800_bin.25	EBI	MAG	3116230	473	8301	48.9	76.65	3.95	0	0	0	14	ERZ968785	GUT_GENOME096191	MGYG-HGUT-01372	d__Bacteria;p__Bacteroidota;c__Bacteroidia;o__Bacteroidales;f__Bacteroidaceae;g__Paraprevotella;s__Paraprevotella xylaniphila	ERS199335	ERP002061	Spain	Europe
GUT_GENOME052992	ERR209800_bin.27	EBI	MAG	2437258	55	63681	37.66	95.39	1.34	0	0	5.5	15	ERZ968783	GUT_GENOME000237	MGYG-HGUT-00060	d__Bacteria;p__Firmicutes_A;c__Clostridia;o__Lachnospirales;f__Lachnospiraceae;g__Lachnospira;s__Lachnospira eligens_B	ERS199335	ERP002061	Spain	Europe
GUT_GENOME052993	ERR209800_bin.9	EBI	MAG	2664741	158	27353	29.33	97.17	4.25	68.07	0	10.87	19	ERZ968789	GUT_GENOME000196	MGYG-HGUT-00045	d__Bacteria;p__Firmicutes;c__Bacilli;o__Erysipelotrichales;f__Erysipelatoclostridiaceae;g__Erysipelatoclostridium;s__Erysipelatoclostridium sp000752095	ERS199335	ERP002061	Spain	Europe
GUT_GENOME052994	ERR209801_bin.1	EBI	MAG	3092574	147	31056	45.6	95.97	4.03	94.96	46.97	99.56	19	ERZ968792	GUT_GENOME140299	MGYG-HGUT-02293	d__Bacteria;p__Bacteroidota;c__Bacteroidia;o__Bacteroidales;f__Bacteroidaceae;g__Prevotella;s__Prevotella copri	ERS199341	ERP002061	Spain	Europe
GUT_GENOME052995	ERR209802_bin.25	EBI	MAG	1775898	46	51914	46.05	95.21	0.97	94.12	22.96	33.4	17	ERZ968801	GUT_GENOME268399	MGYG-HGUT-04337	d__Bacteria;p__Firmicutes_C;c__Negativicutes;o__Acidaminococcales;f__Acidaminococcaceae;g__Phascolarctobacterium;s__Phascolarctobacterium sp000436095	ERS199341	ERP002061	Spain	Europe
GUT_GENOME052996	ERR209802_bin.27	EBI	MAG	2020874	168	18802	33.27	84.5	0	0	0	0	16	ERZ968802	GUT_GENOME103864	MGYG-HGUT-01711	d__Bacteria;p__Firmicutes;c__Bacilli;o__Erysipelotrichales;f__Erysipelotrichaceae;g__Holdemanella;s__Holdemanella biformis	ERS199341	ERP002061	Spain	Europe
GUT_GENOME052997	ERR209802_bin.28	EBI	MAG	1631749	224	9547	60.07	74.99	0.81	94.12	0	11.08	17	ERZ968798	GUT_GENOME269364	MGYG-HGUT-04356	d__Bacteria;p__Actinobacteriota;c__Coriobacteriia;o__Coriobacteriales;f__Coriobacteriaceae;g__Collinsella;s__Collinsella aerofaciens_F	ERS199341	ERP002061	Spain	Europe
GUT_GENOME052998	ERR209802_bin.29	EBI	MAG	2281896	133	29612	34.07	83.85	1.01	0	0	0	12	ERZ968799	GUT_GENOME001239	MGYG-HGUT-00208	d__Bacteria;p__Firmicutes_A;c__Clostridia;o__Lachnospirales;f__Lachnospiraceae;g__Eubacterium_G;s__Eubacterium_G ventriosum	ERS199341	ERP002061	Spain	Europe
GUT_GENOME052999	ERR209802_bin.36	EBI	MAG	2524837	78	42224	46.35	82.94	1.38	94.96	59.75	10.87	15	ERZ968794	GUT_GENOME140299	MGYG-HGUT-02293	d__Bacteria;p__Bacteroidota;c__Bacteroidia;o__Bacteroidales;f__Bacteroidaceae;g__Prevotella;s__Prevotella copri	ERS199341	ERP002061	Spain	Europe
GUT_GENOME053000	ERR209802_bin.38	EBI	MAG	2397601	86	49870	42.79	88.26	4.29	0	0	5.3	14	ERZ968793	GUT_GENOME095993	MGYG-HGUT-01315	d__Bacteria;p__Firmicutes_A;c__Clostridia;o__Lachnospirales;f__Lachnospiraceae;g__Coprococcus_B;s__Coprococcus_B comes	ERS199341	ERP002061	Spain	Europe
GUT_GENOME053001	ERR209802_bin.4	EBI	MAG	2489788	247	15117	44.68	81.2	4.24	0	63.34	5.5	9	ERZ968797	GUT_GENOME000659	MGYG-HGUT-00140	d__Bacteria;p__Firmicutes_A;c__Clostridia;o__Lachnospirales;f__Lachnospiraceae;g__CAG-56;s__CAG-56 sp900066615	ERS199341	ERP002061	Spain	Europe
GUT_GENOME053002	ERR209803_bin.12	EBI	MAG	1666569	357	5022	54.86	74.02	0.8	0	0	0	14	ERZ968806	GUT_GENOME096170	MGYG-HGUT-01361	d__Bacteria;p__Proteobacteria;c__Gammaproteobacteria;o__Burkholderiales;f__Burkholderiaceae;g__Sutterella;s__Sutterella wadsworthensis_B	ERS199342	ERP002061	Spain	Europe
GUT_GENOME053003	ERR209803_bin.14	EBI	MAG	4083287	98	63220	46.78	97.57	1.12	0	0	10.8	19	ERZ968807	GUT_GENOME096083	MGYG-HGUT-01346	d__Bacteria;p__Bacteroidota;c__Bacteroidia;o__Bacteroidales;f__Bacteroidaceae;g__Bacteroides;s__Bacteroides uniformis	ERS199342	ERP002061	Spain	Europe
GUT_GENOME053004	ERR209803_bin.15	EBI	MAG	1942647	57	57656	48.31	96.77	0	94.96	31.31	99.56	20	ERZ968808	GUT_GENOME281389	MGYG-HGUT-04533	d__Bacteria;p__Proteobacteria;c__Alphaproteobacteria;o__RF32;f__CAG-239;g__CAG-495;s__CAG-495 sp000436375	ERS199342	ERP002061	Spain	Europe
GUT_GENOME053005	ERR209803_bin.18	EBI	MAG	5438582	256	33301	42.68	58.97	1.72	0	0	0	16	ERZ968809	GUT_GENOME001120	MGYG-HGUT-00196	d__Bacteria;p__Bacteroidota;c__Bacteroidia;o__Bacteroidales;f__Bacteroidaceae;g__Bacteroides;s__Bacteroides thetaiotaomicron	ERS199342	ERP002061	Spain	Europe
GUT_GENOME053006	ERR209803_bin.19	EBI	MAG	2492743	46	71472	42.1	99.03	0.53	0	8.87	5.4	18	ERZ968810	GUT_GENOME143712	MGYG-HGUT-02492	d__Bacteria;p__Firmicutes_A;c__Clostridia;o__Lachnospirales;f__Lachnospiraceae;g__Agathobacter;s__Agathobacter rectalis	ERS199342	ERP002061	Spain	Europe
GUT_GENOME053007	ERR209803_bin.22	EBI	MAG	2950960	304	13045	43.34	95.72	3.33	0	0	0	14	ERZ968805	GUT_GENOME000682	MGYG-HGUT-00144	d__Bacteria;p__Bacteroidota;c__Bacteroidia;o__Bacteroidales;f__Barnesiellaceae;g__Barnesiella;s__Barnesiella intestinihominis	ERS199342	ERP002061	Spain	Europe
GUT_GENOME053008	ERR209803_bin.34	EBI	MAG	2031994	85	28971	55.04	97.73	3.33	0	0	0	18	ERZ968811	GUT_GENOME095971	MGYG-HGUT-01302	d__Bacteria;p__Bacteroidota;c__Bacteroidia;o__Bacteroidales;f__Rikenellaceae;g__Alistipes;s__Alistipes putredinis	ERS199342	ERP002061	Spain	Europe
GUT_GENOME053009	ERR209803_bin.3	EBI	MAG	1996218	106	28650	40.95	99.33	1.36	0	19.5	10.29	15	ERZ968812	GUT_GENOME001659	MGYG-HGUT-00258	d__Bacteria;p__Firmicutes_A;c__Clostridia;o__Oscillospirales;f__Acutalibacteraceae;g__Ruminococcus_E;s__Ruminococcus_E bromii_B	ERS199342	ERP002061	Spain	Europe
GUT_GENOME053010	ERR209804_bin.10	EBI	MAG	3110185	178	27209	43.4	98.36	2.26	0	21.2	10.94	19	ERZ968814	GUT_GENOME000682	MGYG-HGUT-00144	d__Bacteria;p__Bacteroidota;c__Bacteroidia;o__Bacteroidales;f__Barnesiellaceae;g__Barnesiella;s__Barnesiella intestinihominis	ERS199342	ERP002061	Spain	Europe
GUT_GENOME053011	ERR209804_bin.15	EBI	MAG	6350075	204	49408	42.69	80.34	4.31	0	0	0	18	ERZ968816	GUT_GENOME001120	MGYG-HGUT-00196	d__Bacteria;p__Bacteroidota;c__Bacteroidia;o__Bacteroidales;f__Bacteroidaceae;g__Bacteroides;s__Bacteroides thetaiotaomicron	ERS199342	ERP002061	Spain	Europe
GUT_GENOME053012	ERR209804_bin.17	EBI	MAG	2017103	382	5938	54.53	78.28	0	0	0	0	19	ERZ968815	GUT_GENOME096170	MGYG-HGUT-01361	d__Bacteria;p__Proteobacteria;c__Gammaproteobacteria;o__Burkholderiales;f__Burkholderiaceae;g__Sutterella;s__Sutterella wadsworthensis_B	ERS199342	ERP002061	Spain	Europe
GUT_GENOME053013	ERR209804_bin.1	EBI	MAG	3229076	156	30941	46.67	87.87	4.21	94.96	0	0	14	ERZ968820	GUT_GENOME239662	MGYG-HGUT-03681	d__Bacteria;p__Bacteroidota;c__Bacteroidia;o__Bacteroidales;f__Bacteroidaceae;g__Bacteroides;s__Bacteroides stercoris	ERS199342	ERP002061	Spain	Europe
GUT_GENOME053014	ERR209804_bin.20	EBI	MAG	1991308	47	66185	40.81	93.98	0.67	92.44	70.52	6.91	19	ERZ968822	GUT_GENOME001659	MGYG-HGUT-00258	d__Bacteria;p__Firmicutes_A;c__Clostridia;o__Oscillospirales;f__Acutalibacteraceae;g__Ruminococcus_E;s__Ruminococcus_E bromii_B	ERS199342	ERP002061	Spain	Europe
GUT_GENOME053015	ERR209804_bin.22	EBI	MAG	4073018	103	74090	46.77	96.67	0.37	0	0	10.8	20	ERZ968821	GUT_GENOME096083	MGYG-HGUT-01346	d__Bacteria;p__Bacteroidota;c__Bacteroidia;o__Bacteroidales;f__Bacteroidaceae;g__Bacteroides;s__Bacteroides uniformis	ERS199342	ERP002061	Spain	Europe
GUT_GENOME053016	ERR209804_bin.2	EBI	MAG	1108344	263	4467	62.17	68.43	1.49	94.12	0	33.2	17	ERZ968823	GUT_GENOME001538	MGYG-HGUT-00247	d__Bacteria;p__Actinobacteriota;c__Coriobacteriia;o__Coriobacteriales;f__Coriobacteriaceae;g__Collinsella;s__Collinsella intestinalis	ERS199342	ERP002061	Spain	Europe
GUT_GENOME053017	ERR209804_bin.32	EBI	MAG	2102993	78	41645	54.59	98.28	3.9	0	0	0	18	ERZ968818	GUT_GENOME095971	MGYG-HGUT-01302	d__Bacteria;p__Bacteroidota;c__Bacteroidia;o__Bacteroidales;f__Rikenellaceae;g__Alistipes;s__Alistipes putredinis	ERS199342	ERP002061	Spain	Europe
GUT_GENOME053018	ERR209804_bin.34	EBI	MAG	1319933	32	59397	46.68	65.19	0	0	0	0	19	ERZ968819	GUT_GENOME258044	MGYG-HGUT-04158	d__Bacteria;p__Firmicutes_C;c__Negativicutes;o__Veillonellales;f__Dialisteraceae;g__Dialister;s__Dialister invisus	ERS199342	ERP002061	Spain	Europe
GUT_GENOME053019	ERR209804_bin.36	EBI	MAG	1647765	55	51187	49.08	93.55	0	0	0	0	20	ERZ968817	GUT_GENOME281389	MGYG-HGUT-04533	d__Bacteria;p__Proteobacteria;c__Alphaproteobacteria;o__RF32;f__CAG-239;g__CAG-495;s__CAG-495 sp000436375	ERS199342	ERP002061	Spain	Europe
GUT_GENOME053020	ERR209804_bin.8	EBI	MAG	2599239	50	65788	41.94	99.34	0.48	0	0	5.44	19	ERZ968813	GUT_GENOME143712	MGYG-HGUT-02492	d__Bacteria;p__Firmicutes_A;c__Clostridia;o__Lachnospirales;f__Lachnospiraceae;g__Agathobacter;s__Agathobacter rectalis	ERS199342	ERP002061	Spain	Europe
GUT_GENOME053021	ERR209810_bin.10	EBI	MAG	2324130	336	8482	48.79	78.36	3.58	0	0	0	10	ERZ968825	GUT_GENOME239799	MGYG-HGUT-03702	d__Bacteria;p__Firmicutes_A;c__Clostridia;o__Lachnospirales;f__Lachnospiraceae;g__Eisenbergiella;s__Eisenbergiella sp900066775	ERS199346	ERP002061	Spain	Europe
GUT_GENOME053022	ERR209810_bin.11	EBI	MAG	3015867	58	65701	42.87	97.62	1.98	0	0	0	14	ERZ968826	GUT_GENOME000055	MGYG-HGUT-00018	d__Bacteria;p__Firmicutes_A;c__Clostridia;o__Lachnospirales;f__Lachnospiraceae;g__Coprococcus;s__Coprococcus eutactus	ERS199346	ERP002061	Spain	Europe
GUT_GENOME053023	ERR209810_bin.17	EBI	MAG	3905017	337	15169	44.81	84.21	1.38	0	0	0	18	ERZ968827	GUT_GENOME143131	MGYG-HGUT-02438	d__Bacteria;p__Bacteroidota;c__Bacteroidia;o__Bacteroidales;f__Tannerellaceae;g__Parabacteroides;s__Parabacteroides distasonis	ERS199346	ERP002061	Spain	Europe
GUT_GENOME053024	ERR209810_bin.27	EBI	MAG	1197564	267	4785	54.38	55.91	0	0	23.16	11.08	7	ERZ968836	GUT_GENOME017342	MGYG-HGUT-00561	d__Bacteria;p__Firmicutes_A;c__Clostridia;o__Oscillospirales;f__Ruminococcaceae;g__CAG-115;s__CAG-115 sp003507295	ERS199346	ERP002061	Spain	Europe
GUT_GENOME053025	ERR209810_bin.2	EBI	MAG	1729681	245	8177	47.24	68.76	3.51	0	7.24	0	16	ERZ968830	GUT_GENOME096175	MGYG-HGUT-01365	d__Bacteria;p__Firmicutes_C;c__Negativicutes;o__Acidaminococcales;f__Acidaminococcaceae;g__Phascolarctobacterium_A;s__Phascolarctobacterium_A succinatutens	ERS199346	ERP002061	Spain	Europe
GUT_GENOME053026	ERR209810_bin.31	EBI	MAG	1279806	174	8463	45.64	69.35	0	0	0	0	10	ERZ968831	GUT_GENOME266586	MGYG-HGUT-04323	d__Bacteria;p__Firmicutes_A;c__Clostridia;o__Oscillospirales;f__Acutalibacteraceae;g__CAG-180;s__CAG-180 sp000432435	ERS199346	ERP002061	Spain	Europe
GUT_GENOME053027	ERR209810_bin.39	EBI	MAG	2669931	68	53837	37.51	95.24	3.36	0	0	11.25	12	ERZ968829	GUT_GENOME000237	MGYG-HGUT-00060	d__Bacteria;p__Firmicutes_A;c__Clostridia;o__Lachnospirales;f__Lachnospiraceae;g__Lachnospira;s__Lachnospira eligens_B	ERS199346	ERP002061	Spain	Europe
GUT_GENOME053028	ERR209810_bin.44	EBI	MAG	2630541	401	8224	48.52	63.26	1.72	0	0	10.97	13	ERZ968835	GUT_GENOME147612	MGYG-HGUT-02540	d__Bacteria;p__Bacteroidota;c__Bacteroidia;o__Bacteroidales;f__Bacteroidaceae;g__Paraprevotella;s__Paraprevotella clara	ERS199346	ERP002061	Spain	Europe
GUT_GENOME053029	ERR209811_bin.3	EBI	MAG	2254069	461	5373	47.32	72.44	1.59	0	0	5.47	10	ERZ968837	GUT_GENOME261061	MGYG-HGUT-04250	d__Bacteria;p__Firmicutes_A;c__Clostridia;o__Lachnospirales;f__Lachnospiraceae;g__Acetatifactor;s__Acetatifactor sp003447295	ERS199346	ERP002061	Spain	Europe
GUT_GENOME053030	ERR209811_bin.6	EBI	MAG	3009530	96	49408	45.2	91.87	1.35	0	0	0	18	ERZ968838	GUT_GENOME140299	MGYG-HGUT-02293	d__Bacteria;p__Bacteroidota;c__Bacteroidia;o__Bacteroidales;f__Bacteroidaceae;g__Prevotella;s__Prevotella copri	ERS199346	ERP002061	Spain	Europe
GUT_GENOME053031	ERR209812_bin.12	EBI	MAG	2945019	45	100507	37.55	98.66	1.01	0	0	9.33	17	ERZ968841	GUT_GENOME000237	MGYG-HGUT-00060	d__Bacteria;p__Firmicutes_A;c__Clostridia;o__Lachnospirales;f__Lachnospiraceae;g__Lachnospira;s__Lachnospira eligens_B	ERS199347	ERP002061	Spain	Europe
GUT_GENOME053032	ERR209812_bin.15	EBI	MAG	2171859	84	41176	51.58	93.62	2.59	0	91.52	6.87	17	ERZ968839	GUT_GENOME261446	MGYG-HGUT-04256	d__Bacteria;p__Firmicutes_A;c__Clostridia;o__Oscillospirales;f__Acutalibacteraceae;g__CAG-177;s__CAG-177 sp003538135	ERS199347	ERP002061	Spain	Europe
GUT_GENOME053033	ERR209812_bin.19	EBI	MAG	4141129	69	98516	46.91	69.31	0.86	0	0	10.7	19	ERZ968842	GUT_GENOME096083	MGYG-HGUT-01346	d__Bacteria;p__Bacteroidota;c__Bacteroidia;o__Bacteroidales;f__Bacteroidaceae;g__Bacteroides;s__Bacteroides uniformis	ERS199347	ERP002061	Spain	Europe
GUT_GENOME053034	ERR209812_bin.1	EBI	MAG	1693126	251	7982	55.07	83.4	1.2	0	0	0	15	ERZ968840	GUT_GENOME095971	MGYG-HGUT-01302	d__Bacteria;p__Bacteroidota;c__Bacteroidia;o__Bacteroidales;f__Rikenellaceae;g__Alistipes;s__Alistipes putredinis	ERS199347	ERP002061	Spain	Europe
GUT_GENOME053035	ERR209812_bin.21	EBI	MAG	2094243	128	21630	41.91	90.37	2.68	0	0	0	13	ERZ968847	GUT_GENOME012681	MGYG-HGUT-00484	d__Bacteria;p__Firmicutes_A;c__Clostridia;o__Lachnospirales;f__Lachnospiraceae;g__Butyrivibrio_A;s__Butyrivibrio_A sp000431815	ERS199347	ERP002061	Spain	Europe
GUT_GENOME053036	ERR209812_bin.22	EBI	MAG	2734152	193	21608	40.58	96.64	2.32	0	0	0	11	ERZ968848	GUT_GENOME001241	MGYG-HGUT-00209	d__Bacteria;p__Firmicutes_A;c__Clostridia;o__Lachnospirales;f__Lachnospiraceae;g__Eubacterium_F;s__Eubacterium_F sp003491505	ERS199347	ERP002061	Spain	Europe
GUT_GENOME053037	ERR209812_bin.24	EBI	MAG	1648250	98	23666	46.21	97.57	0.6	0	0	0	18	ERZ968845	GUT_GENOME268399	MGYG-HGUT-04337	d__Bacteria;p__Firmicutes_C;c__Negativicutes;o__Acidaminococcales;f__Acidaminococcaceae;g__Phascolarctobacterium;s__Phascolarctobacterium sp000436095	ERS199347	ERP002061	Spain	Europe
GUT_GENOME053038	ERR209812_bin.27	EBI	MAG	2203184	64	59941	43.43	93.15	2.74	0	23.22	0	12	ERZ968846	GUT_GENOME140786	MGYG-HGUT-02321	d__Bacteria;p__Firmicutes_A;c__Clostridia;o__Oscillospirales;f__Ruminococcaceae;g__Ruminococcus_D;s__Ruminococcus_D bicirculans	ERS199347	ERP002061	Spain	Europe
GUT_GENOME053039	ERR209812_bin.28	EBI	MAG	1982168	66	44527	40.99	94.63	1.01	92.44	51.92	99.83	20	ERZ968844	GUT_GENOME001659	MGYG-HGUT-00258	d__Bacteria;p__Firmicutes_A;c__Clostridia;o__Oscillospirales;f__Acutalibacteraceae;g__Ruminococcus_E;s__Ruminococcus_E bromii_B	ERS199347	ERP002061	Spain	Europe
GUT_GENOME053040	ERR209812_bin.9	EBI	MAG	3373281	125	37480	44.45	91.41	2.43	0	0	0	18	ERZ968843	GUT_GENOME239725	MGYG-HGUT-03693	d__Bacteria;p__Bacteroidota;c__Bacteroidia;o__Bacteroidales;f__Bacteroidaceae;g__Bacteroides_A;s__Bacteroides_A plebeius_A	ERS199347	ERP002061	Spain	Europe
GUT_GENOME053041	ERR209813_bin.2	EBI	MAG	2108130	429	5448	37.97	78.41	0.22	0	0	0	9	ERZ968849	GUT_GENOME000237	MGYG-HGUT-00060	d__Bacteria;p__Firmicutes_A;c__Clostridia;o__Lachnospirales;f__Lachnospiraceae;g__Lachnospira;s__Lachnospira eligens_B	ERS199347	ERP002061	Spain	Europe
GUT_GENOME053042	ERR209815_bin.14	EBI	MAG	1646161	37	60849	45.86	55.17	0	0	0	0	12	ERZ968860	GUT_GENOME140299	MGYG-HGUT-02293	d__Bacteria;p__Bacteroidota;c__Bacteroidia;o__Bacteroidales;f__Bacteroidaceae;g__Prevotella;s__Prevotella copri	ERS199348	ERP002061	Spain	Europe
GUT_GENOME053043	ERR209815_bin.15	EBI	MAG	2421689	133	25348	42.17	94.53	2.61	0	0	5.44	13	ERZ968859	GUT_GENOME143712	MGYG-HGUT-02492	d__Bacteria;p__Firmicutes_A;c__Clostridia;o__Lachnospirales;f__Lachnospiraceae;g__Agathobacter;s__Agathobacter rectalis	ERS199348	ERP002061	Spain	Europe
GUT_GENOME053044	ERR209815_bin.16	EBI	MAG	2529464	280	11454	42.23	76.05	3.62	0	0	10.77	10	ERZ968862	GUT_GENOME096067	MGYG-HGUT-01338	d__Bacteria;p__Firmicutes_A;c__Clostridia;o__Lachnospirales;f__Lachnospiraceae;g__Blautia_A;s__Blautia_A wexlerae	ERS199348	ERP002061	Spain	Europe
GUT_GENOME053045	ERR209815_bin.17	EBI	MAG	3178274	127	37459	43.28	91.56	3.09	0	0	0	18	ERZ968861	GUT_GENOME113217	MGYG-HGUT-01878	d__Bacteria;p__Bacteroidota;c__Bacteroidia;o__Bacteroidales;f__Tannerellaceae;g__Parabacteroides;s__	ERS199348	ERP002061	Spain	Europe
GUT_GENOME053046	ERR209815_bin.18	EBI	MAG	1207812	80	20950	34	55.66	0	0	0	0	16	ERZ968864	GUT_GENOME001490	MGYG-HGUT-00244	d__Bacteria;p__Firmicutes;c__Bacilli;o__Erysipelotrichales;f__Erysipelatoclostridiaceae;g__Catenibacterium;s__Catenibacterium sp000437715	ERS199348	ERP002061	Spain	Europe
GUT_GENOME053047	ERR209815_bin.19	EBI	MAG	1955461	226	10988	39.4	98.41	1.16	0	0	0	16	ERZ968863	GUT_GENOME082800	MGYG-HGUT-01112	d__Bacteria;p__Proteobacteria;c__Gammaproteobacteria;o__Enterobacterales;f__Pasteurellaceae;g__Haemophilus_D;s__	ERS199348	ERP002061	Spain	Europe
GUT_GENOME053048	ERR209815_bin.21	EBI	MAG	1426986	111	19079	46.93	61.14	1.5	94.96	99.74	19.9	16	ERZ968850	GUT_GENOME096175	MGYG-HGUT-01365	d__Bacteria;p__Firmicutes_C;c__Negativicutes;o__Acidaminococcales;f__Acidaminococcaceae;g__Phascolarctobacterium_A;s__Phascolarctobacterium_A succinatutens	ERS199348	ERP002061	Spain	Europe
GUT_GENOME053049	ERR209815_bin.22	EBI	MAG	2842358	584	5679	28.15	79.21	1.83	0	0	0	13	ERZ968851	GUT_GENOME036763	MGYG-HGUT-00839	d__Bacteria;p__Firmicutes_A;c__Clostridia;o__Clostridiales;f__Clostridiaceae;g__Clostridium;s__	ERS199348	ERP002061	Spain	Europe
GUT_GENOME053050	ERR209815_bin.24	EBI	MAG	2234137	91	37037	46.02	79.51	1.69	0	0	0	17	ERZ968852	GUT_GENOME108259	MGYG-HGUT-01770	d__Bacteria;p__Bacteroidota;c__Bacteroidia;o__Bacteroidales;f__Bacteroidaceae;g__Prevotella;s__Prevotella sp900313215	ERS199348	ERP002061	Spain	Europe
GUT_GENOME053051	ERR209815_bin.25	EBI	MAG	1877966	198	13308	59.23	92.84	0.47	0	0	0	18	ERZ968853	GUT_GENOME142522	MGYG-HGUT-02395	d__Bacteria;p__Actinobacteriota;c__Actinobacteria;o__Actinomycetales;f__Bifidobacteriaceae;g__Bifidobacterium;s__Bifidobacterium adolescentis	ERS199348	ERP002061	Spain	Europe
GUT_GENOME053052	ERR209815_bin.27	EBI	MAG	1356488	196	8677	40.16	71.81	1.83	93.28	0	10.39	11	ERZ968854	GUT_GENOME000571	MGYG-HGUT-00113	d__Bacteria;p__Firmicutes;c__Bacilli;o__Lactobacillales;f__Streptococcaceae;g__Streptococcus;s__Streptococcus salivarius	ERS199348	ERP002061	Spain	Europe
GUT_GENOME053053	ERR209815_bin.2	EBI	MAG	1303297	292	4884	50.14	67.39	0.2	0	9.13	11.04	15	ERZ968857	GUT_GENOME096377	MGYG-HGUT-01440	d__Bacteria;p__Firmicutes_C;c__Negativicutes;o__Acidaminococcales;f__Acidaminococcaceae;g__Acidaminococcus;s__Acidaminococcus intestini	ERS199348	ERP002061	Spain	Europe
GUT_GENOME053054	ERR209815_bin.31	EBI	MAG	1982327	276	9365	34.31	84.43	3.54	94.96	35.29	11.25	11	ERZ968858	GUT_GENOME001602	MGYG-HGUT-00253	d__Bacteria;p__Firmicutes;c__Bacilli;o__Erysipelotrichales;f__Erysipelotrichaceae;g__Holdemanella;s__Holdemanella sp002299315	ERS199348	ERP002061	Spain	Europe
GUT_GENOME053055	ERR209815_bin.3	EBI	MAG	2374149	124	24212	44.27	92.56	2.66	0	21.33	0	11	ERZ968856	GUT_GENOME239728	MGYG-HGUT-03694	d__Bacteria;p__Firmicutes_A;c__Clostridia;o__Lachnospirales;f__Lachnospiraceae;g__Agathobacter;s__Agathobacter faecis	ERS199348	ERP002061	Spain	Europe
GUT_GENOME053056	ERR209816_bin.17	EBI	MAG	2941365	187	22195	45.73	88.17	4.11	0	0	0	11	ERZ968872	GUT_GENOME000139	MGYG-HGUT-00035	d__Bacteria;p__Firmicutes_A;c__Clostridia;o__Lachnospirales;f__Lachnospiraceae;g__Blautia_A;s__Blautia_A hydrogenotrophica	ERS199351	ERP002061	Spain	Europe
GUT_GENOME053057	ERR209816_bin.18	EBI	MAG	2408528	42	99107	42.13	99.52	0.24	0	0	11.21	18	ERZ968873	GUT_GENOME143712	MGYG-HGUT-02492	d__Bacteria;p__Firmicutes_A;c__Clostridia;o__Lachnospirales;f__Lachnospiraceae;g__Agathobacter;s__Agathobacter rectalis	ERS199351	ERP002061	Spain	Europe
GUT_GENOME053058	ERR209816_bin.19	EBI	MAG	567310	5	293838	41.94	53.45	0	0	0	0	10	ERZ968874	GUT_GENOME258044	MGYG-HGUT-04158	d__Bacteria;p__Firmicutes_C;c__Negativicutes;o__Veillonellales;f__Dialisteraceae;g__Dialister;s__Dialister invisus	ERS199351	ERP002061	Spain	Europe
GUT_GENOME053059	ERR209816_bin.21	EBI	MAG	1541240	302	5907	56.8	75.91	0.48	0	0	0	14	ERZ968867	GUT_GENOME142390	MGYG-HGUT-02371	d__Bacteria;p__Bacteroidota;c__Bacteroidia;o__Bacteroidales;f__Rikenellaceae;g__Tidjanibacter;s__Tidjanibacter inops	ERS199351	ERP002061	Spain	Europe
GUT_GENOME053060	ERR209816_bin.22	EBI	MAG	2035457	85	39004	50.23	98	0.6	0	35.16	14.39	16	ERZ968869	GUT_GENOME096377	MGYG-HGUT-01440	d__Bacteria;p__Firmicutes_C;c__Negativicutes;o__Acidaminococcales;f__Acidaminococcaceae;g__Acidaminococcus;s__Acidaminococcus intestini	ERS199351	ERP002061	Spain	Europe
GUT_GENOME053061	ERR209816_bin.23	EBI	MAG	3970391	115	55875	46.89	94.52	3.89	0	0	0	13	ERZ968868	GUT_GENOME096083	MGYG-HGUT-01346	d__Bacteria;p__Bacteroidota;c__Bacteroidia;o__Bacteroidales;f__Bacteroidaceae;g__Bacteroides;s__Bacteroides uniformis	ERS199351	ERP002061	Spain	Europe
GUT_GENOME053062	ERR209816_bin.27	EBI	MAG	1626664	281	7017	47.85	75.43	1.36	0	0	0	10	ERZ968870	GUT_GENOME000967	MGYG-HGUT-00177	d__Bacteria;p__Firmicutes_A;c__Clostridia;o__Lachnospirales;f__Anaerotignaceae;g__Anaerotignum;s__Anaerotignum sp000436415	ERS199351	ERP002061	Spain	Europe
GUT_GENOME053063	ERR209816_bin.34	EBI	MAG	2962672	242	17675	43.28	94.53	1.89	0	24.33	0	15	ERZ968865	GUT_GENOME000682	MGYG-HGUT-00144	d__Bacteria;p__Bacteroidota;c__Bacteroidia;o__Bacteroidales;f__Barnesiellaceae;g__Barnesiella;s__Barnesiella intestinihominis	ERS199351	ERP002061	Spain	Europe
GUT_GENOME053064	ERR209816_bin.35	EBI	MAG	1686324	375	4733	38.14	64.56	0.67	0	0	0	5	ERZ968866	GUT_GENOME000136	MGYG-HGUT-00033	d__Bacteria;p__Firmicutes_A;c__Clostridia;o__Monoglobales;f__UBA1381;g__CAG-41;s__CAG-41 sp900066215	ERS199351	ERP002061	Spain	Europe
GUT_GENOME053065	ERR209816_bin.3	EBI	MAG	2518066	157	25095	43.32	63.87	1.45	0	0	5.4	12	ERZ968876	GUT_GENOME000295	MGYG-HGUT-00076	d__Bacteria;p__Firmicutes_A;c__Clostridia;o__Lachnospirales;f__Lachnospiraceae;g__Roseburia;s__Roseburia intestinalis	ERS199351	ERP002061	Spain	Europe
GUT_GENOME053066	ERR209816_bin.5	EBI	MAG	4646390	173	42164	44.87	97.59	4.58	0	0	0	18	ERZ968871	GUT_GENOME143131	MGYG-HGUT-02438	d__Bacteria;p__Bacteroidota;c__Bacteroidia;o__Bacteroidales;f__Tannerellaceae;g__Parabacteroides;s__Parabacteroides distasonis	ERS199351	ERP002061	Spain	Europe
GUT_GENOME053067	ERR209817_bin.14	EBI	MAG	1254352	254	5711	62.21	67.13	1.44	0	0	0	15	ERZ968886	GUT_GENOME096276	MGYG-HGUT-01410	d__Bacteria;p__Proteobacteria;c__Gammaproteobacteria;o__Burkholderiales;f__Burkholderiaceae;g__Sutterella;s__Sutterella wadsworthensis_A	ERS199352	ERP002061	Spain	Europe
GUT_GENOME053068	ERR209817_bin.15	EBI	MAG	1811165	202	12606	50.1	86.14	1.7	0	0	0	14	ERZ968885	GUT_GENOME096377	MGYG-HGUT-01440	d__Bacteria;p__Firmicutes_C;c__Negativicutes;o__Acidaminococcales;f__Acidaminococcaceae;g__Acidaminococcus;s__Acidaminococcus intestini	ERS199352	ERP002061	Spain	Europe
GUT_GENOME053069	ERR209817_bin.16	EBI	MAG	3089292	52	113758	43.32	98.49	1.13	0	45.86	11.11	19	ERZ968884	GUT_GENOME000682	MGYG-HGUT-00144	d__Bacteria;p__Bacteroidota;c__Bacteroidia;o__Bacteroidales;f__Barnesiellaceae;g__Barnesiella;s__Barnesiella intestinihominis	ERS199352	ERP002061	Spain	Europe
GUT_GENOME053070	ERR209817_bin.17	EBI	MAG	1727984	287	7138	27.69	72.31	2.29	0	19.57	0	16	ERZ968883	GUT_GENOME254792	MGYG-HGUT-04047	d__Bacteria;p__Firmicutes_A;c__Clostridia;o__TANB77;f__CAG-508;g__CAG-269;s__CAG-269 sp001916035	ERS199352	ERP002061	Spain	Europe
GUT_GENOME053071	ERR209817_bin.18	EBI	MAG	1968345	145	18994	57.27	89.9	1.75	94.12	52.45	10.6	20	ERZ968889	GUT_GENOME142390	MGYG-HGUT-02371	d__Bacteria;p__Bacteroidota;c__Bacteroidia;o__Bacteroidales;f__Rikenellaceae;g__Tidjanibacter;s__Tidjanibacter inops	ERS199352	ERP002061	Spain	Europe
GUT_GENOME053072	ERR209817_bin.19	EBI	MAG	1265862	54	40896	43.65	62.81	0.12	0	0	0	7	ERZ968888	GUT_GENOME095993	MGYG-HGUT-01315	d__Bacteria;p__Firmicutes_A;c__Clostridia;o__Lachnospirales;f__Lachnospiraceae;g__Coprococcus_B;s__Coprococcus_B comes	ERS199352	ERP002061	Spain	Europe
GUT_GENOME053073	ERR209817_bin.22	EBI	MAG	2560791	60	81097	43.39	81.75	2	0	0	6.02	13	ERZ968878	GUT_GENOME239728	MGYG-HGUT-03694	d__Bacteria;p__Firmicutes_A;c__Clostridia;o__Lachnospirales;f__Lachnospiraceae;g__Agathobacter;s__Agathobacter faecis	ERS199352	ERP002061	Spain	Europe
GUT_GENOME053074	ERR209817_bin.25	EBI	MAG	2470675	528	5020	44.72	65.77	0.63	0	0	0	6	ERZ968877	GUT_GENOME000139	MGYG-HGUT-00035	d__Bacteria;p__Firmicutes_A;c__Clostridia;o__Lachnospirales;f__Lachnospiraceae;g__Blautia_A;s__Blautia_A hydrogenotrophica	ERS199352	ERP002061	Spain	Europe
GUT_GENOME053075	ERR209817_bin.34	EBI	MAG	4512403	79	87303	45.16	95.39	1.12	94.12	91.72	10.67	19	ERZ968890	GUT_GENOME143131	MGYG-HGUT-02438	d__Bacteria;p__Bacteroidota;c__Bacteroidia;o__Bacteroidales;f__Tannerellaceae;g__Parabacteroides;s__Parabacteroides distasonis	ERS199352	ERP002061	Spain	Europe
GUT_GENOME053076	ERR209817_bin.36	EBI	MAG	2699705	67	78694	41.56	63.1	0	0	21.27	0	13	ERZ968891	GUT_GENOME143505	MGYG-HGUT-02478	d__Bacteria;p__Bacteroidota;c__Bacteroidia;o__Bacteroidales;f__Bacteroidaceae;g__Bacteroides_B;s__Bacteroides_B dorei	ERS199352	ERP002061	Spain	Europe
GUT_GENOME053077	ERR209817_bin.3	EBI	MAG	4032861	53	109362	46.86	97.34	2.68	0	0	10.8	18	ERZ968880	GUT_GENOME096083	MGYG-HGUT-01346	d__Bacteria;p__Bacteroidota;c__Bacteroidia;o__Bacteroidales;f__Bacteroidaceae;g__Bacteroides;s__Bacteroides uniformis	ERS199352	ERP002061	Spain	Europe
GUT_GENOME053078	ERR209817_bin.41	EBI	MAG	1905967	182	14041	60.07	94.35	3.2	94.12	99.61	33.2	19	ERZ968881	GUT_GENOME137833	MGYG-HGUT-02206	d__Bacteria;p__Actinobacteriota;c__Coriobacteriia;o__Coriobacteriales;f__Coriobacteriaceae;g__Collinsella;s__	ERS199352	ERP002061	Spain	Europe
GUT_GENOME053079	ERR209817_bin.42	EBI	MAG	1977729	391	5566	37.89	68.55	1.68	94.12	8.22	12.14	12	ERZ968882	GUT_GENOME000136	MGYG-HGUT-00033	d__Bacteria;p__Firmicutes_A;c__Clostridia;o__Monoglobales;f__UBA1381;g__CAG-41;s__CAG-41 sp900066215	ERS199352	ERP002061	Spain	Europe
GUT_GENOME053080	ERR209817_bin.4	EBI	MAG	4077803	435	12897	38.05	93.71	4.64	0	23.22	10.77	10	ERZ968879	GUT_GENOME001689	MGYG-HGUT-00262	d__Bacteria;p__Firmicutes_A;c__Clostridia;o__Lachnospirales;f__Lachnospiraceae;g__Eubacterium_E;s__Eubacterium_E hallii	ERS199352	ERP002061	Spain	Europe
GUT_GENOME053081	ERR209818_bin.10	EBI	MAG	2630448	36	116409	37.5	97.32	1.34	0	23.16	5.47	14	ERZ968897	GUT_GENOME000237	MGYG-HGUT-00060	d__Bacteria;p__Firmicutes_A;c__Clostridia;o__Lachnospirales;f__Lachnospiraceae;g__Lachnospira;s__Lachnospira eligens_B	ERS199352	ERP002061	Spain	Europe
GUT_GENOME053082	ERR209818_bin.13	EBI	MAG	1547479	253	7726	62.65	75.41	1.99	0	0	0	20	ERZ968896	GUT_GENOME096276	MGYG-HGUT-01410	d__Bacteria;p__Proteobacteria;c__Gammaproteobacteria;o__Burkholderiales;f__Burkholderiaceae;g__Sutterella;s__Sutterella wadsworthensis_A	ERS199352	ERP002061	Spain	Europe
GUT_GENOME053083	ERR209818_bin.1	EBI	MAG	1614191	345	5273	38.36	71.07	1.34	0	0	0	15	ERZ968892	GUT_GENOME000136	MGYG-HGUT-00033	d__Bacteria;p__Firmicutes_A;c__Clostridia;o__Monoglobales;f__UBA1381;g__CAG-41;s__CAG-41 sp900066215	ERS199352	ERP002061	Spain	Europe
GUT_GENOME053084	ERR209818_bin.21	EBI	MAG	3875225	56	92267	46.91	91.14	0.37	0	0	10.8	18	ERZ968903	GUT_GENOME096083	MGYG-HGUT-01346	d__Bacteria;p__Bacteroidota;c__Bacteroidia;o__Bacteroidales;f__Bacteroidaceae;g__Bacteroides;s__Bacteroides uniformis	ERS199352	ERP002061	Spain	Europe
GUT_GENOME053085	ERR209818_bin.25	EBI	MAG	2008790	167	16254	60.27	95.97	4.26	0	0	0	19	ERZ968902	GUT_GENOME137833	MGYG-HGUT-02206	d__Bacteria;p__Actinobacteriota;c__Coriobacteriia;o__Coriobacteriales;f__Coriobacteriaceae;g__Collinsella;s__	ERS199352	ERP002061	Spain	Europe
GUT_GENOME053086	ERR209818_bin.26	EBI	MAG	2139644	116	27473	56.98	97.12	2.23	94.12	52.45	10.6	20	ERZ968901	GUT_GENOME142390	MGYG-HGUT-02371	d__Bacteria;p__Bacteroidota;c__Bacteroidia;o__Bacteroidales;f__Rikenellaceae;g__Tidjanibacter;s__Tidjanibacter inops	ERS199352	ERP002061	Spain	Europe
GUT_GENOME053087	ERR209818_bin.29	EBI	MAG	3142300	48	105933	43.35	99.25	0	0	45.86	11.11	17	ERZ968905	GUT_GENOME000682	MGYG-HGUT-00144	d__Bacteria;p__Bacteroidota;c__Bacteroidia;o__Bacteroidales;f__Barnesiellaceae;g__Barnesiella;s__Barnesiella intestinihominis	ERS199352	ERP002061	Spain	Europe
GUT_GENOME053088	ERR209818_bin.2	EBI	MAG	740725	12	127459	42.41	67.24	0	0	0	14.36	14	ERZ968899	GUT_GENOME258044	MGYG-HGUT-04158	d__Bacteria;p__Firmicutes_C;c__Negativicutes;o__Veillonellales;f__Dialisteraceae;g__Dialister;s__Dialister invisus	ERS199352	ERP002061	Spain	Europe
GUT_GENOME053089	ERR209818_bin.30	EBI	MAG	1693882	276	7518	27.59	63.61	1.85	0	23.09	0	12	ERZ968893	GUT_GENOME254792	MGYG-HGUT-04047	d__Bacteria;p__Firmicutes_A;c__Clostridia;o__TANB77;f__CAG-508;g__CAG-269;s__CAG-269 sp001916035	ERS199352	ERP002061	Spain	Europe
GUT_GENOME053090	ERR209818_bin.32	EBI	MAG	2399833	49	76921	43.65	82.71	1.13	0	0	5.44	13	ERZ968894	GUT_GENOME239728	MGYG-HGUT-03694	d__Bacteria;p__Firmicutes_A;c__Clostridia;o__Lachnospirales;f__Lachnospiraceae;g__Agathobacter;s__Agathobacter faecis	ERS199352	ERP002061	Spain	Europe
GUT_GENOME053091	ERR209818_bin.35	EBI	MAG	1499389	290	5675	42.8	52.63	0	0	0	0	5	ERZ968898	GUT_GENOME143712	MGYG-HGUT-02492	d__Bacteria;p__Firmicutes_A;c__Clostridia;o__Lachnospirales;f__Lachnospiraceae;g__Agathobacter;s__Agathobacter rectalis	ERS199352	ERP002061	Spain	Europe
GUT_GENOME053092	ERR209818_bin.3	EBI	MAG	1915561	184	14056	50.28	95.33	0.65	0	0	14.39	16	ERZ968900	GUT_GENOME096377	MGYG-HGUT-01440	d__Bacteria;p__Firmicutes_C;c__Negativicutes;o__Acidaminococcales;f__Acidaminococcaceae;g__Acidaminococcus;s__Acidaminococcus intestini	ERS199352	ERP002061	Spain	Europe
GUT_GENOME053093	ERR209818_bin.7	EBI	MAG	4168672	105	76354	41.82	85.51	0.94	94.96	0	8.92	18	ERZ968904	GUT_GENOME143505	MGYG-HGUT-02478	d__Bacteria;p__Bacteroidota;c__Bacteroidia;o__Bacteroidales;f__Bacteroidaceae;g__Bacteroides_B;s__Bacteroides_B dorei	ERS199352	ERP002061	Spain	Europe
GUT_GENOME053094	ERR209819_bin.12	EBI	MAG	1097328	16	111994	43.47	68.25	0	94.96	0	99.52	17	ERZ968919	GUT_GENOME214106	MGYG-HGUT-03217	d__Bacteria;p__Proteobacteria;c__Alphaproteobacteria;o__RF32;f__CAG-239;g__CAG-267;s__CAG-267 sp001917135	ERS199353	ERP002061	Spain	Europe
GUT_GENOME053095	ERR209819_bin.1	EBI	MAG	1386537	259	6126	48.04	68.29	3.08	0	0	0	12	ERZ968907	GUT_GENOME096175	MGYG-HGUT-01365	d__Bacteria;p__Firmicutes_C;c__Negativicutes;o__Acidaminococcales;f__Acidaminococcaceae;g__Phascolarctobacterium_A;s__Phascolarctobacterium_A succinatutens	ERS199353	ERP002061	Spain	Europe
GUT_GENOME053096	ERR209819_bin.22	EBI	MAG	3183803	67	80434	46.48	84.2	1.8	94.96	0	9.2	17	ERZ968910	GUT_GENOME239662	MGYG-HGUT-03681	d__Bacteria;p__Bacteroidota;c__Bacteroidia;o__Bacteroidales;f__Bacteroidaceae;g__Bacteroides;s__Bacteroides stercoris	ERS199353	ERP002061	Spain	Europe
GUT_GENOME053097	ERR209819_bin.2	EBI	MAG	2830180	365	9575	43.52	90.49	2.88	0	21.2	0	13	ERZ968909	GUT_GENOME000682	MGYG-HGUT-00144	d__Bacteria;p__Bacteroidota;c__Bacteroidia;o__Bacteroidales;f__Barnesiellaceae;g__Barnesiella;s__Barnesiella intestinihominis	ERS199353	ERP002061	Spain	Europe
GUT_GENOME053098	ERR209819_bin.30	EBI	MAG	2037700	451	4855	58.36	56.82	1.28	94.12	0	0	16	ERZ968918	GUT_GENOME247421	MGYG-HGUT-03891	d__Bacteria;p__Firmicutes_A;c__Clostridia;o__Christensenellales;f__CAG-74;g__UBA11524;s__UBA11524 sp000437595	ERS199353	ERP002061	Spain	Europe
GUT_GENOME053099	ERR209819_bin.31	EBI	MAG	1708554	273	7679	54.37	70.33	3.75	0	0	5.47	13	ERZ968917	GUT_GENOME194902	MGYG-HGUT-03017	d__Bacteria;p__Proteobacteria;c__Gammaproteobacteria;o__Burkholderiales;f__Burkholderiaceae;g__Duodenibacillus;s__	ERS199353	ERP002061	Spain	Europe
GUT_GENOME053100	ERR209819_bin.33	EBI	MAG	2267874	159	19651	56.69	91.35	3.53	94.12	0	6.15	19	ERZ968912	GUT_GENOME142390	MGYG-HGUT-02371	d__Bacteria;p__Bacteroidota;c__Bacteroidia;o__Bacteroidales;f__Rikenellaceae;g__Tidjanibacter;s__Tidjanibacter inops	ERS199353	ERP002061	Spain	Europe
GUT_GENOME053101	ERR209819_bin.34	EBI	MAG	4067341	377	15250	45.23	87.56	2.4	94.12	0	10.77	12	ERZ968916	GUT_GENOME143131	MGYG-HGUT-02438	d__Bacteria;p__Bacteroidota;c__Bacteroidia;o__Bacteroidales;f__Tannerellaceae;g__Parabacteroides;s__Parabacteroides distasonis	ERS199353	ERP002061	Spain	Europe
GUT_GENOME053102	ERR209819_bin.38	EBI	MAG	1638973	213	10331	26.89	68.34	3.58	0	0	0	15	ERZ968921	GUT_GENOME235551	MGYG-HGUT-03481	d__Bacteria;p__Firmicutes_A;c__Clostridia;o__TANB77;f__CAG-508;g__CAG-269;s__CAG-269 sp003525075	ERS199353	ERP002061	Spain	Europe
GUT_GENOME053103	ERR209819_bin.3	EBI	MAG	2169450	38	92220	37.67	97.88	0.89	0	23.16	0	17	ERZ968920	GUT_GENOME095997	MGYG-HGUT-01319	d__Bacteria;p__Firmicutes_A;c__Clostridia;o__Lachnospirales;f__Lachnospiraceae;g__Butyrivibrio_A;s__Butyrivibrio_A crossotus	ERS199353	ERP002061	Spain	Europe
GUT_GENOME053104	ERR209819_bin.41	EBI	MAG	2010111	89	32475	38.75	96.64	0.34	0	60.14	10.63	16	ERZ968915	GUT_GENOME150720	MGYG-HGUT-02570	d__Bacteria;p__Firmicutes_A;c__Clostridia;o__Oscillospirales;f__Acutalibacteraceae;g__Ruminococcus_E;s__Ruminococcus_E sp003526955	ERS199353	ERP002061	Spain	Europe
GUT_GENOME053105	ERR209819_bin.42	EBI	MAG	2367511	87	41331	42.28	94.55	2.98	0	0	5.44	16	ERZ968914	GUT_GENOME143712	MGYG-HGUT-02492	d__Bacteria;p__Firmicutes_A;c__Clostridia;o__Lachnospirales;f__Lachnospiraceae;g__Agathobacter;s__Agathobacter rectalis	ERS199353	ERP002061	Spain	Europe
GUT_GENOME053106	ERR209819_bin.5	EBI	MAG	1852897	104	26552	48.47	95.34	4.3	94.96	0	8.55	18	ERZ968911	GUT_GENOME281389	MGYG-HGUT-04533	d__Bacteria;p__Proteobacteria;c__Alphaproteobacteria;o__RF32;f__CAG-239;g__CAG-495;s__CAG-495 sp000436375	ERS199353	ERP002061	Spain	Europe
GUT_GENOME053107	ERR209821_bin.1	EBI	MAG	1298515	315	4527	39.96	71.95	0.79	0	0	0	13	ERZ968922	GUT_GENOME082800	MGYG-HGUT-01112	d__Bacteria;p__Proteobacteria;c__Gammaproteobacteria;o__Enterobacterales;f__Pasteurellaceae;g__Haemophilus_D;s__	ERS199349	ERP002061	Spain	Europe
GUT_GENOME053108	ERR209821_bin.2	EBI	MAG	3211523	63	84696	45.31	97.97	2.08	94.96	0	99.56	19	ERZ968923	GUT_GENOME140299	MGYG-HGUT-02293	d__Bacteria;p__Bacteroidota;c__Bacteroidia;o__Bacteroidales;f__Bacteroidaceae;g__Prevotella;s__Prevotella copri	ERS199349	ERP002061	Spain	Europe
GUT_GENOME053109	ERR209822_bin.2	EBI	MAG	1992228	38	98435	45.22	51.72	0	0	0	0	15	ERZ968924	GUT_GENOME140299	MGYG-HGUT-02293	d__Bacteria;p__Bacteroidota;c__Bacteroidia;o__Bacteroidales;f__Bacteroidaceae;g__Prevotella;s__Prevotella copri	ERS199349	ERP002061	Spain	Europe
GUT_GENOME053110	ERR209822_bin.8	EBI	MAG	1954376	192	14012	39.57	97.2	2.42	0	0	0	18	ERZ968925	GUT_GENOME082800	MGYG-HGUT-01112	d__Bacteria;p__Proteobacteria;c__Gammaproteobacteria;o__Enterobacterales;f__Pasteurellaceae;g__Haemophilus_D;s__	ERS199349	ERP002061	Spain	Europe
GUT_GENOME053111	ERR209823_bin.14	EBI	MAG	1938773	138	21713	40.15	99.22	1.34	93.28	52.51	12.92	18	ERZ968934	GUT_GENOME000571	MGYG-HGUT-00113	d__Bacteria;p__Firmicutes;c__Bacilli;o__Lactobacillales;f__Streptococcaceae;g__Streptococcus;s__Streptococcus salivarius	ERS199354	ERP002061	Spain	Europe
GUT_GENOME053112	ERR209823_bin.16	EBI	MAG	1523334	23	120984	41.33	60.13	0.67	92.44	21.33	99.83	16	ERZ968935	GUT_GENOME001659	MGYG-HGUT-00258	d__Bacteria;p__Firmicutes_A;c__Clostridia;o__Oscillospirales;f__Acutalibacteraceae;g__Ruminococcus_E;s__Ruminococcus_E bromii_B	ERS199354	ERP002061	Spain	Europe
GUT_GENOME053113	ERR209823_bin.19	EBI	MAG	2134062	224	12012	58.9	91.56	2.1	94.12	0	10.87	16	ERZ968932	GUT_GENOME095967	MGYG-HGUT-01300	d__Bacteria;p__Firmicutes_A;c__Clostridia;o__Oscillospirales;f__Ruminococcaceae;g__Faecalibacterium;s__Faecalibacterium prausnitzii_K	ERS199354	ERP002061	Spain	Europe
GUT_GENOME053114	ERR209823_bin.22	EBI	MAG	1545009	73	32424	60.06	69.58	0.65	0	0	0	15	ERZ968930	GUT_GENOME095938	MGYG-HGUT-01292	d__Bacteria;p__Actinobacteriota;c__Actinobacteria;o__Actinomycetales;f__Bifidobacteriaceae;g__Bifidobacterium;s__Bifidobacterium infantis	ERS199354	ERP002061	Spain	Europe
GUT_GENOME053115	ERR209823_bin.28	EBI	MAG	2003597	312	7995	43.62	85.28	2.05	0	23.22	0	7	ERZ968931	GUT_GENOME140786	MGYG-HGUT-02321	d__Bacteria;p__Firmicutes_A;c__Clostridia;o__Oscillospirales;f__Ruminococcaceae;g__Ruminococcus_D;s__Ruminococcus_D bicirculans	ERS199354	ERP002061	Spain	Europe
GUT_GENOME053116	ERR209823_bin.31	EBI	MAG	3366866	104	46316	44.1	88.9	1.49	0	0	11.28	17	ERZ968929	GUT_GENOME239725	MGYG-HGUT-03693	d__Bacteria;p__Bacteroidota;c__Bacteroidia;o__Bacteroidales;f__Bacteroidaceae;g__Bacteroides_A;s__Bacteroides_A plebeius_A	ERS199354	ERP002061	Spain	Europe
GUT_GENOME053117	ERR209823_bin.32	EBI	MAG	1728512	403	4423	64.81	76.66	3.39	0	0	0	15	ERZ968926	GUT_GENOME096259	MGYG-HGUT-01401	d__Bacteria;p__Proteobacteria;c__Gammaproteobacteria;o__Burkholderiales;f__Burkholderiaceae;g__Sutterella;s__Sutterella parvirubra	ERS199354	ERP002061	Spain	Europe
GUT_GENOME053118	ERR209823_bin.34	EBI	MAG	2779312	92	47861	41.61	94.4	1.45	0	0	32.96	16	ERZ968936	GUT_GENOME143712	MGYG-HGUT-02492	d__Bacteria;p__Firmicutes_A;c__Clostridia;o__Lachnospirales;f__Lachnospiraceae;g__Agathobacter;s__Agathobacter rectalis	ERS199354	ERP002061	Spain	Europe
GUT_GENOME053119	ERR209823_bin.5	EBI	MAG	1538039	323	5376	59.91	74.79	2.82	0	0	0	14	ERZ968928	GUT_GENOME269364	MGYG-HGUT-04356	d__Bacteria;p__Actinobacteriota;c__Coriobacteriia;o__Coriobacteriales;f__Coriobacteriaceae;g__Collinsella;s__Collinsella aerofaciens_F	ERS199354	ERP002061	Spain	Europe
GUT_GENOME053120	ERR209823_bin.6	EBI	MAG	1638283	290	6899	32.3	81.28	2.48	0	0	0	11	ERZ968927	GUT_GENOME140251	MGYG-HGUT-02284	d__Bacteria;p__Firmicutes_C;c__Negativicutes;o__Selenomonadales;f__Selenomonadaceae;g__Megamonas;s__Megamonas funiformis	ERS199354	ERP002061	Spain	Europe
GUT_GENOME053121	ERR209824_bin.10	EBI	MAG	2216976	361	7305	38.02	80.69	2.26	0	0	0	7	ERZ968947	GUT_GENOME000237	MGYG-HGUT-00060	d__Bacteria;p__Firmicutes_A;c__Clostridia;o__Lachnospirales;f__Lachnospiraceae;g__Lachnospira;s__Lachnospira eligens_B	ERS199354	ERP002061	Spain	Europe
GUT_GENOME053122	ERR209824_bin.12	EBI	MAG	1672903	368	5018	64.51	70.47	4.01	0	0	0	14	ERZ968949	GUT_GENOME096259	MGYG-HGUT-01401	d__Bacteria;p__Proteobacteria;c__Gammaproteobacteria;o__Burkholderiales;f__Burkholderiaceae;g__Sutterella;s__Sutterella parvirubra	ERS199354	ERP002061	Spain	Europe
GUT_GENOME053123	ERR209824_bin.13	EBI	MAG	2316765	190	16884	43.14	92.24	0.86	0	45.86	0	10	ERZ968948	GUT_GENOME140786	MGYG-HGUT-02321	d__Bacteria;p__Firmicutes_A;c__Clostridia;o__Oscillospirales;f__Ruminococcaceae;g__Ruminococcus_D;s__Ruminococcus_D bicirculans	ERS199354	ERP002061	Spain	Europe
GUT_GENOME053124	ERR209824_bin.14	EBI	MAG	2029426	42	76135	40.98	97.82	1.01	92.44	59.95	0	17	ERZ968945	GUT_GENOME001659	MGYG-HGUT-00258	d__Bacteria;p__Firmicutes_A;c__Clostridia;o__Oscillospirales;f__Acutalibacteraceae;g__Ruminococcus_E;s__Ruminococcus_E bromii_B	ERS199354	ERP002061	Spain	Europe
GUT_GENOME053125	ERR209824_bin.15	EBI	MAG	2093330	131	23369	60.17	91.47	2.4	0	0	10.53	19	ERZ968944	GUT_GENOME095938	MGYG-HGUT-01292	d__Bacteria;p__Actinobacteriota;c__Actinobacteria;o__Actinomycetales;f__Bifidobacteriaceae;g__Bifidobacterium;s__Bifidobacterium infantis	ERS199354	ERP002061	Spain	Europe
GUT_GENOME053126	ERR209824_bin.16	EBI	MAG	1490097	25	107273	56.55	75.16	0.28	0	0	22.36	17	ERZ968946	GUT_GENOME239670	MGYG-HGUT-03683	d__Bacteria;p__Actinobacteriota;c__Actinobacteria;o__Actinomycetales;f__Bifidobacteriaceae;g__Bifidobacterium;s__Bifidobacterium pseudocatenulatum	ERS199354	ERP002061	Spain	Europe
GUT_GENOME053127	ERR209824_bin.24	EBI	MAG	1621606	389	4775	60.36	50.92	0	0	0	0	10	ERZ968937	GUT_GENOME000367	MGYG-HGUT-00084	d__Bacteria;p__Firmicutes_A;c__Clostridia;o__Oscillospirales;f__Ruminococcaceae;g__Gemmiger;s__Gemmiger formicilis	ERS199354	ERP002061	Spain	Europe
GUT_GENOME053128	ERR209824_bin.27	EBI	MAG	3750620	109	49527	44.19	94.65	0.75	0	0	10.94	18	ERZ968938	GUT_GENOME239725	MGYG-HGUT-03693	d__Bacteria;p__Bacteroidota;c__Bacteroidia;o__Bacteroidales;f__Bacteroidaceae;g__Bacteroides_A;s__Bacteroides_A plebeius_A	ERS199354	ERP002061	Spain	Europe
GUT_GENOME053129	ERR209824_bin.33	EBI	MAG	1435290	273	5885	39.59	80.1	2.83	0	0	0	10	ERZ968950	GUT_GENOME096383	MGYG-HGUT-01444	d__Bacteria;p__Firmicutes_C;c__Negativicutes;o__Veillonellales;f__Veillonellaceae;g__Veillonella;s__Veillonella atypica	ERS199354	ERP002061	Spain	Europe
GUT_GENOME053130	ERR209824_bin.34	EBI	MAG	2462385	108	34229	44.2	88.44	2.14	90.76	0	0	13	ERZ968943	GUT_GENOME239728	MGYG-HGUT-03694	d__Bacteria;p__Firmicutes_A;c__Clostridia;o__Lachnospirales;f__Lachnospiraceae;g__Agathobacter;s__Agathobacter faecis	ERS199354	ERP002061	Spain	Europe
GUT_GENOME053131	ERR209824_bin.36	EBI	MAG	2692936	56	85970	41.62	96.86	1.09	0	45.99	11.21	17	ERZ968942	GUT_GENOME143712	MGYG-HGUT-02492	d__Bacteria;p__Firmicutes_A;c__Clostridia;o__Lachnospirales;f__Lachnospiraceae;g__Agathobacter;s__Agathobacter rectalis	ERS199354	ERP002061	Spain	Europe
GUT_GENOME053132	ERR209824_bin.38	EBI	MAG	1892721	226	11422	32.3	94.18	2.06	0	0	0	17	ERZ968941	GUT_GENOME140251	MGYG-HGUT-02284	d__Bacteria;p__Firmicutes_C;c__Negativicutes;o__Selenomonadales;f__Selenomonadaceae;g__Megamonas;s__Megamonas funiformis	ERS199354	ERP002061	Spain	Europe
GUT_GENOME053133	ERR209824_bin.8	EBI	MAG	2059112	126	24007	39.85	98.86	1.39	0	0	0	11	ERZ968940	GUT_GENOME000571	MGYG-HGUT-00113	d__Bacteria;p__Firmicutes;c__Bacilli;o__Lactobacillales;f__Streptococcaceae;g__Streptococcus;s__Streptococcus salivarius	ERS199354	ERP002061	Spain	Europe
GUT_GENOME053134	ERR209825_bin.13	EBI	MAG	4267972	104	58585	46.59	97.06	4.52	0	0	5.37	19	ERZ968962	GUT_GENOME096083	MGYG-HGUT-01346	d__Bacteria;p__Bacteroidota;c__Bacteroidia;o__Bacteroidales;f__Bacteroidaceae;g__Bacteroides;s__Bacteroides uniformis	ERS199355	ERP002061	Spain	Europe
GUT_GENOME053135	ERR209825_bin.15	EBI	MAG	1251797	24	87667	60.22	51.51	0	0	0	0	9	ERZ968964	GUT_GENOME095938	MGYG-HGUT-01292	d__Bacteria;p__Actinobacteriota;c__Actinobacteria;o__Actinomycetales;f__Bifidobacteriaceae;g__Bifidobacterium;s__Bifidobacterium infantis	ERS199355	ERP002061	Spain	Europe
GUT_GENOME053136	ERR209825_bin.16	EBI	MAG	3812052	545	8782	38.04	90.08	4.26	0	0	5.5	10	ERZ968963	GUT_GENOME001689	MGYG-HGUT-00262	d__Bacteria;p__Firmicutes_A;c__Clostridia;o__Lachnospirales;f__Lachnospiraceae;g__Eubacterium_E;s__Eubacterium_E hallii	ERS199355	ERP002061	Spain	Europe
GUT_GENOME053137	ERR209825_bin.19	EBI	MAG	2110320	48	59646	54.47	98.53	1.92	94.96	61.64	11.35	17	ERZ968961	GUT_GENOME095971	MGYG-HGUT-01302	d__Bacteria;p__Bacteroidota;c__Bacteroidia;o__Bacteroidales;f__Rikenellaceae;g__Alistipes;s__Alistipes putredinis	ERS199355	ERP002061	Spain	Europe
GUT_GENOME053138	ERR209825_bin.21	EBI	MAG	2002830	91	30638	57.6	75.32	0	94.12	0	0	17	ERZ968957	GUT_GENOME140074	MGYG-HGUT-02272	d__Bacteria;p__Firmicutes_A;c__Clostridia;o__Oscillospirales;f__Ruminococcaceae;g__Faecalibacterium;s__Faecalibacterium prausnitzii_D	ERS199355	ERP002061	Spain	Europe
GUT_GENOME053139	ERR209825_bin.23	EBI	MAG	5520985	224	48538	42.26	69.31	0	0	0	0	16	ERZ968956	GUT_GENOME140240	MGYG-HGUT-02281	d__Bacteria;p__Bacteroidota;c__Bacteroidia;o__Bacteroidales;f__Bacteroidaceae;g__Bacteroides;s__Bacteroides faecis	ERS199355	ERP002061	Spain	Europe
GUT_GENOME053140	ERR209825_bin.28	EBI	MAG	5037947	732	8402	42.59	65	0	94.96	0	5.4	11	ERZ968959	GUT_GENOME096063	MGYG-HGUT-01337	d__Bacteria;p__Bacteroidota;c__Bacteroidia;o__Bacteroidales;f__Bacteroidaceae;g__Bacteroides;s__Bacteroides fragilis	ERS199355	ERP002061	Spain	Europe
GUT_GENOME053141	ERR209825_bin.29	EBI	MAG	1922445	40	80031	37.28	74.5	1.41	0	0	5.95	13	ERZ968958	GUT_GENOME147149	MGYG-HGUT-02528	d__Bacteria;p__Firmicutes_A;c__Clostridia;o__Lachnospirales;f__Lachnospiraceae;g__Anaerostipes;s__Anaerostipes hadrus	ERS199355	ERP002061	Spain	Europe
GUT_GENOME053142	ERR209825_bin.36	EBI	MAG	3072570	343	12219	41.95	75.15	4.39	0	0	0	13	ERZ968955	GUT_GENOME001770	MGYG-HGUT-00271	d__Bacteria;p__Firmicutes_A;c__Clostridia;o__Lachnospirales;f__Lachnospiraceae;g__Roseburia;s__Roseburia inulinivorans	ERS199355	ERP002061	Spain	Europe
GUT_GENOME053143	ERR209825_bin.38	EBI	MAG	4337790	184	36224	44.93	91.35	0.74	0	0	0	18	ERZ968960	GUT_GENOME143131	MGYG-HGUT-02438	d__Bacteria;p__Bacteroidota;c__Bacteroidia;o__Bacteroidales;f__Tannerellaceae;g__Parabacteroides;s__Parabacteroides distasonis	ERS199355	ERP002061	Spain	Europe
GUT_GENOME053144	ERR209825_bin.3	EBI	MAG	4946576	122	64192	41.43	97.45	0.75	0	61.64	0	18	ERZ968951	GUT_GENOME143505	MGYG-HGUT-02478	d__Bacteria;p__Bacteroidota;c__Bacteroidia;o__Bacteroidales;f__Bacteroidaceae;g__Bacteroides_B;s__Bacteroides_B dorei	ERS199355	ERP002061	Spain	Europe
GUT_GENOME053145	ERR209825_bin.5	EBI	MAG	3701147	176	37318	41.21	98.73	1.9	0	0	9.33	14	ERZ968952	GUT_GENOME096067	MGYG-HGUT-01338	d__Bacteria;p__Firmicutes_A;c__Clostridia;o__Lachnospirales;f__Lachnospiraceae;g__Blautia_A;s__Blautia_A wexlerae	ERS199355	ERP002061	Spain	Europe
GUT_GENOME053146	ERR209825_bin.7	EBI	MAG	1312381	222	6804	50.35	67.68	0.63	0	0	0	13	ERZ968953	GUT_GENOME195667	MGYG-HGUT-03022	d__Bacteria;p__Proteobacteria;c__Gammaproteobacteria;o__Burkholderiales;f__Burkholderiaceae;g__Parasutterella;s__Parasutterella sp000980495	ERS199355	ERP002061	Spain	Europe
GUT_GENOME053147	ERR209825_bin.9	EBI	MAG	2282500	45	67620	35.82	64.5	0	0	0	5.4	10	ERZ968954	GUT_GENOME000308	MGYG-HGUT-00078	d__Bacteria;p__Firmicutes_A;c__Clostridia;o__Lachnospirales;f__Lachnospiraceae;g__Lachnospira;s__Lachnospira rogosae	ERS199355	ERP002061	Spain	Europe
GUT_GENOME053148	ERR209826_bin.10	EBI	MAG	2022459	134	22955	59.94	91.9	4.85	94.12	0	11.32	19	ERZ968974	GUT_GENOME147678	MGYG-HGUT-02545	d__Bacteria;p__Firmicutes_A;c__Clostridia;o__Oscillospirales;f__Ruminococcaceae;g__Faecalibacterium;s__Faecalibacterium prausnitzii_G	ERS199355	ERP002061	Spain	Europe
GUT_GENOME053149	ERR209826_bin.16	EBI	MAG	5665197	165	53451	42.46	78.79	0	0	0	0	17	ERZ968973	GUT_GENOME140240	MGYG-HGUT-02281	d__Bacteria;p__Bacteroidota;c__Bacteroidia;o__Bacteroidales;f__Bacteroidaceae;g__Bacteroides;s__Bacteroides faecis	ERS199355	ERP002061	Spain	Europe
GUT_GENOME053150	ERR209826_bin.18	EBI	MAG	1700489	34	92122	36.81	59.65	1.75	0	0	0	11	ERZ968972	GUT_GENOME147149	MGYG-HGUT-02528	d__Bacteria;p__Firmicutes_A;c__Clostridia;o__Lachnospirales;f__Lachnospiraceae;g__Anaerostipes;s__Anaerostipes hadrus	ERS199355	ERP002061	Spain	Europe
GUT_GENOME053151	ERR209826_bin.1	EBI	MAG	2507208	37	95072	35.99	97.34	1.34	0	0	9.3	12	ERZ968982	GUT_GENOME000308	MGYG-HGUT-00078	d__Bacteria;p__Firmicutes_A;c__Clostridia;o__Lachnospirales;f__Lachnospiraceae;g__Lachnospira;s__Lachnospira rogosae	ERS199355	ERP002061	Spain	Europe
GUT_GENOME053152	ERR209826_bin.22	EBI	MAG	4035181	91	67481	46.33	96.72	0.62	0	0	10.8	18	ERZ968967	GUT_GENOME096083	MGYG-HGUT-01346	d__Bacteria;p__Bacteroidota;c__Bacteroidia;o__Bacteroidales;f__Bacteroidaceae;g__Bacteroides;s__Bacteroides uniformis	ERS199355	ERP002061	Spain	Europe
GUT_GENOME053153	ERR209826_bin.26	EBI	MAG	4428477	145	47339	45.04	95.54	1.41	94.12	0	10.77	19	ERZ968968	GUT_GENOME143131	MGYG-HGUT-02438	d__Bacteria;p__Bacteroidota;c__Bacteroidia;o__Bacteroidales;f__Tannerellaceae;g__Parabacteroides;s__Parabacteroides distasonis	ERS199355	ERP002061	Spain	Europe
GUT_GENOME053154	ERR209826_bin.27	EBI	MAG	2637897	59	71594	41.65	98.18	0	0	30.79	5.4	15	ERZ968969	GUT_GENOME143712	MGYG-HGUT-02492	d__Bacteria;p__Firmicutes_A;c__Clostridia;o__Lachnospirales;f__Lachnospiraceae;g__Agathobacter;s__Agathobacter rectalis	ERS199355	ERP002061	Spain	Europe
GUT_GENOME053155	ERR209826_bin.28	EBI	MAG	2347227	55	67378	41.07	51.8	0	94.96	59.36	99.49	12	ERZ968970	GUT_GENOME143505	MGYG-HGUT-02478	d__Bacteria;p__Bacteroidota;c__Bacteroidia;o__Bacteroidales;f__Bacteroidaceae;g__Bacteroides_B;s__Bacteroides_B dorei	ERS199355	ERP002061	Spain	Europe
GUT_GENOME053156	ERR209826_bin.29	EBI	MAG	2051283	246	10598	49.07	88.55	1.3	0	71.43	0	18	ERZ968971	GUT_GENOME195667	MGYG-HGUT-03022	d__Bacteria;p__Proteobacteria;c__Gammaproteobacteria;o__Burkholderiales;f__Burkholderiaceae;g__Parasutterella;s__Parasutterella sp000980495	ERS199355	ERP002061	Spain	Europe
GUT_GENOME053157	ERR209826_bin.30	EBI	MAG	1798200	34	77413	54.85	89.42	0.96	0	0	0	15	ERZ968978	GUT_GENOME095971	MGYG-HGUT-01302	d__Bacteria;p__Bacteroidota;c__Bacteroidia;o__Bacteroidales;f__Rikenellaceae;g__Alistipes;s__Alistipes putredinis	ERS199355	ERP002061	Spain	Europe
GUT_GENOME053158	ERR209826_bin.31	EBI	MAG	1814039	266	9127	34.07	80.31	2.96	0	0	99.83	13	ERZ968977	GUT_GENOME153591	MGYG-HGUT-02602	d__Bacteria;p__Firmicutes_A;c__Clostridia;o__Lachnospirales;f__CAG-274;g__CAG-274;s__	ERS199355	ERP002061	Spain	Europe
GUT_GENOME053159	ERR209826_bin.34	EBI	MAG	2209564	89	36167	57.61	91.61	0.68	0	0	0	19	ERZ968975	GUT_GENOME140074	MGYG-HGUT-02272	d__Bacteria;p__Firmicutes_A;c__Clostridia;o__Oscillospirales;f__Ruminococcaceae;g__Faecalibacterium;s__Faecalibacterium prausnitzii_D	ERS199355	ERP002061	Spain	Europe
GUT_GENOME053160	ERR209826_bin.38	EBI	MAG	2399372	134	35173	41.75	75.95	0.63	0	0	9.33	12	ERZ968979	GUT_GENOME096067	MGYG-HGUT-01338	d__Bacteria;p__Firmicutes_A;c__Clostridia;o__Lachnospirales;f__Lachnospiraceae;g__Blautia_A;s__Blautia_A wexlerae	ERS199355	ERP002061	Spain	Europe
GUT_GENOME053161	ERR209826_bin.41	EBI	MAG	689506	7	208806	42.46	67.24	0	0	0	0	13	ERZ968965	GUT_GENOME258044	MGYG-HGUT-04158	d__Bacteria;p__Firmicutes_C;c__Negativicutes;o__Veillonellales;f__Dialisteraceae;g__Dialister;s__Dialister invisus	ERS199355	ERP002061	Spain	Europe
GUT_GENOME053162	ERR209826_bin.47	EBI	MAG	2761210	44	98747	37.37	96.67	1.51	0	0	0	9	ERZ968966	GUT_GENOME000237	MGYG-HGUT-00060	d__Bacteria;p__Firmicutes_A;c__Clostridia;o__Lachnospirales;f__Lachnospiraceae;g__Lachnospira;s__Lachnospira eligens_B	ERS199355	ERP002061	Spain	Europe
GUT_GENOME053163	ERR209826_bin.4	EBI	MAG	2198121	49	68730	59.97	96.26	0.23	0	52.45	0	20	ERZ968984	GUT_GENOME095938	MGYG-HGUT-01292	d__Bacteria;p__Actinobacteriota;c__Actinobacteria;o__Actinomycetales;f__Bifidobacteriaceae;g__Bifidobacterium;s__Bifidobacterium infantis	ERS199355	ERP002061	Spain	Europe
GUT_GENOME053164	ERR209826_bin.7	EBI	MAG	3268271	77	62500	43.02	94.72	1.33	0	0	6.05	16	ERZ968983	GUT_GENOME000295	MGYG-HGUT-00076	d__Bacteria;p__Firmicutes_A;c__Clostridia;o__Lachnospirales;f__Lachnospiraceae;g__Roseburia;s__Roseburia intestinalis	ERS199355	ERP002061	Spain	Europe
GUT_GENOME053165	ERR209826_bin.8	EBI	MAG	1713422	64	46981	49.06	68.57	0.16	0	0	0	9	ERZ968980	GUT_GENOME001587	MGYG-HGUT-00251	d__Bacteria;p__Firmicutes_A;c__Clostridia;o__Lachnospirales;f__Lachnospiraceae;g__Fusicatenibacter;s__Fusicatenibacter saccharivorans	ERS199355	ERP002061	Spain	Europe
GUT_GENOME053166	ERR209827_bin.11	EBI	MAG	3085362	74	75795	43.26	97.79	1.52	0	0	0	17	ERZ968988	GUT_GENOME239728	MGYG-HGUT-03694	d__Bacteria;p__Firmicutes_A;c__Clostridia;o__Lachnospirales;f__Lachnospiraceae;g__Agathobacter;s__Agathobacter faecis	ERS199356	ERP002061	Spain	Europe
GUT_GENOME053167	ERR209827_bin.13	EBI	MAG	2948429	68	89963	58.75	90.14	0.48	94.96	0	11.15	15	ERZ968985	GUT_GENOME000285	MGYG-HGUT-00074	d__Bacteria;p__Bacteroidota;c__Bacteroidia;o__Bacteroidales;f__Rikenellaceae;g__Alistipes;s__Alistipes onderdonkii	ERS199356	ERP002061	Spain	Europe
GUT_GENOME053168	ERR209827_bin.14	EBI	MAG	2603416	451	6781	43.47	85.31	1.9	0	0	10.39	13	ERZ968986	GUT_GENOME000682	MGYG-HGUT-00144	d__Bacteria;p__Bacteroidota;c__Bacteroidia;o__Bacteroidales;f__Barnesiellaceae;g__Barnesiella;s__Barnesiella intestinihominis	ERS199356	ERP002061	Spain	Europe
GUT_GENOME053169	ERR209827_bin.18	EBI	MAG	1939319	91	34526	52.97	98.46	0	0	0	0	20	ERZ968991	GUT_GENOME261979	MGYG-HGUT-04267	d__Bacteria;p__Bacteroidota;c__Bacteroidia;o__Bacteroidales;f__Porphyromonadaceae;g__Porphyromonas;s__Porphyromonas asaccharolytica	ERS199356	ERP002061	Spain	Europe
GUT_GENOME053170	ERR209827_bin.1	EBI	MAG	6032640	288	36323	41.61	67.76	3.45	94.96	0	5.33	20	ERZ968987	GUT_GENOME096203	MGYG-HGUT-01378	d__Bacteria;p__Bacteroidota;c__Bacteroidia;o__Bacteroidales;f__Bacteroidaceae;g__Bacteroides;s__Bacteroides ovatus	ERS199356	ERP002061	Spain	Europe
GUT_GENOME053171	ERR209827_bin.2	EBI	MAG	1627667	100	21776	49.39	89.61	1.61	0	71.69	0	19	ERZ968993	GUT_GENOME281389	MGYG-HGUT-04533	d__Bacteria;p__Proteobacteria;c__Alphaproteobacteria;o__RF32;f__CAG-239;g__CAG-495;s__CAG-495 sp000436375	ERS199356	ERP002061	Spain	Europe
GUT_GENOME053172	ERR209827_bin.4	EBI	MAG	2710468	56	74032	37.47	98.66	1.34	0	0	5.47	14	ERZ968995	GUT_GENOME000237	MGYG-HGUT-00060	d__Bacteria;p__Firmicutes_A;c__Clostridia;o__Lachnospirales;f__Lachnospiraceae;g__Lachnospira;s__Lachnospira eligens_B	ERS199356	ERP002061	Spain	Europe
GUT_GENOME053173	ERR209827_bin.5	EBI	MAG	2279848	112	30908	56.58	97.92	2.48	0	0	0	19	ERZ968996	GUT_GENOME142390	MGYG-HGUT-02371	d__Bacteria;p__Bacteroidota;c__Bacteroidia;o__Bacteroidales;f__Rikenellaceae;g__Tidjanibacter;s__Tidjanibacter inops	ERS199356	ERP002061	Spain	Europe
GUT_GENOME053174	ERR209827_bin.7	EBI	MAG	2254261	56	55113	51.3	95.93	0	93.28	70.52	99.79	19	ERZ968994	GUT_GENOME025676	MGYG-HGUT-00723	d__Bacteria;p__Firmicutes_A;c__Clostridia;o__Oscillospirales;f__Acutalibacteraceae;g__CAG-177;s__CAG-177 sp003514385	ERS199356	ERP002061	Spain	Europe
GUT_GENOME053175	ERR209827_bin.8	EBI	MAG	2313901	229	14197	43.18	93.46	0.91	0	52.51	6.87	15	ERZ968989	GUT_GENOME140786	MGYG-HGUT-02321	d__Bacteria;p__Firmicutes_A;c__Clostridia;o__Oscillospirales;f__Ruminococcaceae;g__Ruminococcus_D;s__Ruminococcus_D bicirculans	ERS199356	ERP002061	Spain	Europe
GUT_GENOME053176	ERR209827_bin.9	EBI	MAG	3949702	188	28773	47.22	92.65	1.87	0	0	10.8	19	ERZ968990	GUT_GENOME096083	MGYG-HGUT-01346	d__Bacteria;p__Bacteroidota;c__Bacteroidia;o__Bacteroidales;f__Bacteroidaceae;g__Bacteroides;s__Bacteroides uniformis	ERS199356	ERP002061	Spain	Europe
GUT_GENOME053177	ERR209828_bin.11	EBI	MAG	1690712	114	21997	49.12	90.39	0	0	0	0	19	ERZ969000	GUT_GENOME281389	MGYG-HGUT-04533	d__Bacteria;p__Proteobacteria;c__Alphaproteobacteria;o__RF32;f__CAG-239;g__CAG-495;s__CAG-495 sp000436375	ERS199356	ERP002061	Spain	Europe
GUT_GENOME053178	ERR209828_bin.13	EBI	MAG	1447055	321	4920	34	70.34	2.02	0	0	0	10	ERZ969001	GUT_GENOME001490	MGYG-HGUT-00244	d__Bacteria;p__Firmicutes;c__Bacilli;o__Erysipelotrichales;f__Erysipelatoclostridiaceae;g__Catenibacterium;s__Catenibacterium sp000437715	ERS199356	ERP002061	Spain	Europe
GUT_GENOME053179	ERR209828_bin.14	EBI	MAG	3489741	366	13210	47.07	82.85	1.91	0	0	10.8	17	ERZ969002	GUT_GENOME096083	MGYG-HGUT-01346	d__Bacteria;p__Bacteroidota;c__Bacteroidia;o__Bacteroidales;f__Bacteroidaceae;g__Bacteroides;s__Bacteroides uniformis	ERS199356	ERP002061	Spain	Europe
GUT_GENOME053180	ERR209828_bin.18	EBI	MAG	2831764	352	10272	43.43	89.05	0.63	0	0	0	16	ERZ969004	GUT_GENOME000682	MGYG-HGUT-00144	d__Bacteria;p__Bacteroidota;c__Bacteroidia;o__Bacteroidales;f__Barnesiellaceae;g__Barnesiella;s__Barnesiella intestinihominis	ERS199356	ERP002061	Spain	Europe
GUT_GENOME053181	ERR209828_bin.19	EBI	MAG	3028551	74	62727	43.3	96.88	1.52	0	33.72	0	18	ERZ969003	GUT_GENOME239728	MGYG-HGUT-03694	d__Bacteria;p__Firmicutes_A;c__Clostridia;o__Lachnospirales;f__Lachnospiraceae;g__Agathobacter;s__Agathobacter faecis	ERS199356	ERP002061	Spain	Europe
GUT_GENOME053182	ERR209828_bin.1	EBI	MAG	2743222	54	86070	37.46	98.66	0.84	0	0	9.33	15	ERZ969006	GUT_GENOME000237	MGYG-HGUT-00060	d__Bacteria;p__Firmicutes_A;c__Clostridia;o__Lachnospirales;f__Lachnospiraceae;g__Lachnospira;s__Lachnospira eligens_B	ERS199356	ERP002061	Spain	Europe
GUT_GENOME053183	ERR209828_bin.20	EBI	MAG	1866965	74	38672	53.03	95.52	0.16	93.28	63.34	10.91	20	ERZ968997	GUT_GENOME261979	MGYG-HGUT-04267	d__Bacteria;p__Bacteroidota;c__Bacteroidia;o__Bacteroidales;f__Porphyromonadaceae;g__Porphyromonas;s__Porphyromonas asaccharolytica	ERS199356	ERP002061	Spain	Europe
GUT_GENOME053184	ERR209828_bin.21	EBI	MAG	2919154	121	39307	59.07	93.27	0.75	94.96	51.92	11.15	20	ERZ968998	GUT_GENOME000285	MGYG-HGUT-00074	d__Bacteria;p__Bacteroidota;c__Bacteroidia;o__Bacteroidales;f__Rikenellaceae;g__Alistipes;s__Alistipes onderdonkii	ERS199356	ERP002061	Spain	Europe
GUT_GENOME053185	ERR209828_bin.23	EBI	MAG	2371035	171	17243	43.11	92.47	0.68	0	0	9.5	16	ERZ968999	GUT_GENOME140786	MGYG-HGUT-02321	d__Bacteria;p__Firmicutes_A;c__Clostridia;o__Oscillospirales;f__Ruminococcaceae;g__Ruminococcus_D;s__Ruminococcus_D bicirculans	ERS199356	ERP002061	Spain	Europe
GUT_GENOME053186	ERR209828_bin.4	EBI	MAG	2057572	128	24488	57.12	91.91	0.48	94.12	0	10.6	19	ERZ969005	GUT_GENOME142390	MGYG-HGUT-02371	d__Bacteria;p__Bacteroidota;c__Bacteroidia;o__Bacteroidales;f__Rikenellaceae;g__Tidjanibacter;s__Tidjanibacter inops	ERS199356	ERP002061	Spain	Europe
GUT_GENOME053187	ERR209828_bin.9	EBI	MAG	2072926	54	62143	51.66	94.59	0	93.28	0	6.87	18	ERZ969007	GUT_GENOME025676	MGYG-HGUT-00723	d__Bacteria;p__Firmicutes_A;c__Clostridia;o__Oscillospirales;f__Acutalibacteraceae;g__CAG-177;s__CAG-177 sp003514385	ERS199356	ERP002061	Spain	Europe
GUT_GENOME053188	ERR209831_bin.1	EBI	MAG	1061031	28	66844	28.05	82.02	1.12	0	75.08	11.49	19	ERZ969008	GUT_GENOME138032	MGYG-HGUT-02208	d__Bacteria;p__Firmicutes;c__Bacilli;o__RF39;f__CAG-302;g__RUG705;s__	ERS199358	ERP002061	Spain	Europe
GUT_GENOME053189	ERR209831_bin.3	EBI	MAG	1651954	214	11065	31.12	90.27	1.6	0	49.63	33.48	17	NA	GUT_GENOME132205	MGYG-HGUT-02163	d__Archaea;p__Euryarchaeota;c__Methanobacteria;o__Methanobacteriales;f__Methanobacteriaceae;g__Methanobrevibacter_A;s__Methanobrevibacter_A smithii	ERS199358	ERP002061	Spain	Europe
GUT_GENOME053190	ERR209831_bin.6	EBI	MAG	1304160	119	15403	25.6	88.76	4.49	0	0	8.75	16	ERZ969009	GUT_GENOME273237	MGYG-HGUT-04409	d__Bacteria;p__Firmicutes;c__Bacilli;o__RF39;f__CAG-1000;g__CAG-1000;s__CAG-1000 sp000434555	ERS199358	ERP002061	Spain	Europe
GUT_GENOME053191	ERR209834_bin.10	EBI	MAG	2803580	52	85200	41.66	99.03	1.45	0	63.21	11.21	18	ERZ969015	GUT_GENOME143712	MGYG-HGUT-02492	d__Bacteria;p__Firmicutes_A;c__Clostridia;o__Lachnospirales;f__Lachnospiraceae;g__Agathobacter;s__Agathobacter rectalis	ERS199360	ERP002061	Spain	Europe
GUT_GENOME053192	ERR209834_bin.12	EBI	MAG	2187921	190	16579	58.37	89.78	3.03	0	11.42	0	17	ERZ969016	GUT_GENOME000092	MGYG-HGUT-00022	d__Bacteria;p__Firmicutes_A;c__Clostridia;o__Oscillospirales;f__Ruminococcaceae;g__Faecalibacterium;s__Faecalibacterium prausnitzii_C	ERS199360	ERP002061	Spain	Europe
GUT_GENOME053193	ERR209834_bin.14	EBI	MAG	4545012	141	58410	42.05	94.91	0.38	94.96	0	0	20	ERZ969017	GUT_GENOME143505	MGYG-HGUT-02478	d__Bacteria;p__Bacteroidota;c__Bacteroidia;o__Bacteroidales;f__Bacteroidaceae;g__Bacteroides_B;s__Bacteroides_B dorei	ERS199360	ERP002061	Spain	Europe
GUT_GENOME053194	ERR209834_bin.15	EBI	MAG	2803445	99	37525	46.32	91.97	0.56	0	0	10.87	15	ERZ969018	GUT_GENOME001778	MGYG-HGUT-00273	d__Bacteria;p__Bacteroidota;c__Bacteroidia;o__Bacteroidales;f__Bacteroidaceae;g__Bacteroides_A;s__Bacteroides_A coprophilus	ERS199360	ERP002061	Spain	Europe
GUT_GENOME053195	ERR209834_bin.18	EBI	MAG	2220687	50	64251	54.24	99.52	0.96	0	61.64	0	20	ERZ969013	GUT_GENOME095971	MGYG-HGUT-01302	d__Bacteria;p__Bacteroidota;c__Bacteroidia;o__Bacteroidales;f__Rikenellaceae;g__Alistipes;s__Alistipes putredinis	ERS199360	ERP002061	Spain	Europe
GUT_GENOME053196	ERR209834_bin.19	EBI	MAG	1217676	229	5953	43.3	64.64	1.12	0	0	0	3	ERZ969014	GUT_GENOME001139	MGYG-HGUT-00199	d__Bacteria;p__Firmicutes;c__Bacilli;o__Lactobacillales;f__Streptococcaceae;g__Streptococcus;s__Streptococcus parasanguinis_B	ERS199360	ERP002061	Spain	Europe
GUT_GENOME053197	ERR209834_bin.21	EBI	MAG	2091499	225	12688	59.08	78.57	4.46	94.12	0	10.87	16	ERZ969021	GUT_GENOME095967	MGYG-HGUT-01300	d__Bacteria;p__Firmicutes_A;c__Clostridia;o__Oscillospirales;f__Ruminococcaceae;g__Faecalibacterium;s__Faecalibacterium prausnitzii_K	ERS199360	ERP002061	Spain	Europe
GUT_GENOME053198	ERR209834_bin.22	EBI	MAG	3212744	578	6367	45.49	64.66	0	94.12	0	10.77	12	ERZ969023	GUT_GENOME143131	MGYG-HGUT-02438	d__Bacteria;p__Bacteroidota;c__Bacteroidia;o__Bacteroidales;f__Tannerellaceae;g__Parabacteroides;s__Parabacteroides distasonis	ERS199360	ERP002061	Spain	Europe
GUT_GENOME053199	ERR209834_bin.23	EBI	MAG	2014898	111	26866	34.27	89.62	0.71	0	0	0	18	ERZ969022	GUT_GENOME001602	MGYG-HGUT-00253	d__Bacteria;p__Firmicutes;c__Bacilli;o__Erysipelotrichales;f__Erysipelotrichaceae;g__Holdemanella;s__Holdemanella sp002299315	ERS199360	ERP002061	Spain	Europe
GUT_GENOME053200	ERR209834_bin.24	EBI	MAG	2627746	63	57045	37.07	99.33	2.01	0	0	0	14	ERZ969024	GUT_GENOME147149	MGYG-HGUT-02528	d__Bacteria;p__Firmicutes_A;c__Clostridia;o__Lachnospirales;f__Lachnospiraceae;g__Anaerostipes;s__Anaerostipes hadrus	ERS199360	ERP002061	Spain	Europe
GUT_GENOME053201	ERR209834_bin.27	EBI	MAG	1462169	328	4867	55.68	64.34	2.81	0	34.57	8.14	12	ERZ969025	GUT_GENOME001354	MGYG-HGUT-00225	d__Bacteria;p__Proteobacteria;c__Gammaproteobacteria;o__Burkholderiales;f__Burkholderiaceae;g__Duodenibacillus;s__	ERS199360	ERP002061	Spain	Europe
GUT_GENOME053202	ERR209834_bin.28	EBI	MAG	3744827	165	44689	40.95	94.19	1.9	0	0	9.33	17	ERZ969026	GUT_GENOME096067	MGYG-HGUT-01338	d__Bacteria;p__Firmicutes_A;c__Clostridia;o__Lachnospirales;f__Lachnospiraceae;g__Blautia_A;s__Blautia_A wexlerae	ERS199360	ERP002061	Spain	Europe
GUT_GENOME053203	ERR209834_bin.30	EBI	MAG	2931636	256	17358	40.77	90.76	1.37	0	0	0	13	ERZ969012	GUT_GENOME095979	MGYG-HGUT-01306	d__Bacteria;p__Bacteroidota;c__Bacteroidia;o__Bacteroidales;f__Bacteroidaceae;g__Bacteroides_A;s__Bacteroides_A coprocola	ERS199360	ERP002061	Spain	Europe
GUT_GENOME053204	ERR209834_bin.33	EBI	MAG	2634939	111	36620	45.56	88.34	1.13	94.96	0	10.84	16	ERZ969011	GUT_GENOME140299	MGYG-HGUT-02293	d__Bacteria;p__Bacteroidota;c__Bacteroidia;o__Bacteroidales;f__Bacteroidaceae;g__Prevotella;s__Prevotella copri	ERS199360	ERP002061	Spain	Europe
GUT_GENOME053205	ERR209834_bin.35	EBI	MAG	1831104	23	127399	45.65	98.8	0.9	0	0	0	20	ERZ969010	GUT_GENOME268399	MGYG-HGUT-04337	d__Bacteria;p__Firmicutes_C;c__Negativicutes;o__Acidaminococcales;f__Acidaminococcaceae;g__Phascolarctobacterium;s__Phascolarctobacterium sp000436095	ERS199360	ERP002061	Spain	Europe
GUT_GENOME053206	ERR209834_bin.6	EBI	MAG	2748434	46	87704	37.4	98.66	0	0	0	11.25	13	ERZ969019	GUT_GENOME000237	MGYG-HGUT-00060	d__Bacteria;p__Firmicutes_A;c__Clostridia;o__Lachnospirales;f__Lachnospiraceae;g__Lachnospira;s__Lachnospira eligens_B	ERS199360	ERP002061	Spain	Europe
GUT_GENOME053207	ERR209834_bin.7	EBI	MAG	1493454	314	5322	49.64	65.73	1.88	0	0	0	13	ERZ969020	GUT_GENOME195667	MGYG-HGUT-03022	d__Bacteria;p__Proteobacteria;c__Gammaproteobacteria;o__Burkholderiales;f__Burkholderiaceae;g__Parasutterella;s__Parasutterella sp000980495	ERS199360	ERP002061	Spain	Europe
GUT_GENOME053208	ERR209835_bin.10	EBI	MAG	2154153	56	46657	54.25	95.49	1.44	0	61.64	0	19	ERZ969031	GUT_GENOME095971	MGYG-HGUT-01302	d__Bacteria;p__Bacteroidota;c__Bacteroidia;o__Bacteroidales;f__Rikenellaceae;g__Alistipes;s__Alistipes putredinis	ERS199360	ERP002061	Spain	Europe
GUT_GENOME053209	ERR209835_bin.13	EBI	MAG	2720249	56	68581	41.65	99.03	0.48	0	30.79	11.21	16	ERZ969030	GUT_GENOME143712	MGYG-HGUT-02492	d__Bacteria;p__Firmicutes_A;c__Clostridia;o__Lachnospirales;f__Lachnospiraceae;g__Agathobacter;s__Agathobacter rectalis	ERS199360	ERP002061	Spain	Europe
GUT_GENOME053210	ERR209835_bin.14	EBI	MAG	2726397	108	35996	45.32	90.37	0.62	0	0	0	17	ERZ969033	GUT_GENOME140299	MGYG-HGUT-02293	d__Bacteria;p__Bacteroidota;c__Bacteroidia;o__Bacteroidales;f__Bacteroidaceae;g__Prevotella;s__Prevotella copri	ERS199360	ERP002061	Spain	Europe
GUT_GENOME053211	ERR209835_bin.16	EBI	MAG	2964422	260	16010	40.63	66.54	0	0	0	0	12	ERZ969032	GUT_GENOME095979	MGYG-HGUT-01306	d__Bacteria;p__Bacteroidota;c__Bacteroidia;o__Bacteroidales;f__Bacteroidaceae;g__Bacteroides_A;s__Bacteroides_A coprocola	ERS199360	ERP002061	Spain	Europe
GUT_GENOME053212	ERR209835_bin.18	EBI	MAG	4521631	148	50840	41.93	95.17	0.38	0	46.18	0	18	ERZ969029	GUT_GENOME143505	MGYG-HGUT-02478	d__Bacteria;p__Bacteroidota;c__Bacteroidia;o__Bacteroidales;f__Bacteroidaceae;g__Bacteroides_B;s__Bacteroides_B dorei	ERS199360	ERP002061	Spain	Europe
GUT_GENOME053213	ERR209835_bin.24	EBI	MAG	2017050	46	74604	37.24	79.19	1.34	0	0	0	13	ERZ969041	GUT_GENOME147149	MGYG-HGUT-02528	d__Bacteria;p__Firmicutes_A;c__Clostridia;o__Lachnospirales;f__Lachnospiraceae;g__Anaerostipes;s__Anaerostipes hadrus	ERS199360	ERP002061	Spain	Europe
GUT_GENOME053214	ERR209835_bin.25	EBI	MAG	2097238	200	14818	58.87	76.06	3.57	0	0	0	16	ERZ969042	GUT_GENOME000092	MGYG-HGUT-00022	d__Bacteria;p__Firmicutes_A;c__Clostridia;o__Oscillospirales;f__Ruminococcaceae;g__Faecalibacterium;s__Faecalibacterium prausnitzii_C	ERS199360	ERP002061	Spain	Europe
GUT_GENOME053215	ERR209835_bin.26	EBI	MAG	2417213	37	115895	37.36	77.19	0	0	0	5.44	15	ERZ969039	GUT_GENOME000237	MGYG-HGUT-00060	d__Bacteria;p__Firmicutes_A;c__Clostridia;o__Lachnospirales;f__Lachnospiraceae;g__Lachnospira;s__Lachnospira eligens_B	ERS199360	ERP002061	Spain	Europe
GUT_GENOME053216	ERR209835_bin.27	EBI	MAG	1361104	314	4741	55.98	63.45	0.62	0	0	8.14	15	ERZ969040	GUT_GENOME001354	MGYG-HGUT-00225	d__Bacteria;p__Proteobacteria;c__Gammaproteobacteria;o__Burkholderiales;f__Burkholderiaceae;g__Duodenibacillus;s__	ERS199360	ERP002061	Spain	Europe
GUT_GENOME053217	ERR209835_bin.28	EBI	MAG	2021170	98	27842	34.43	91.51	0.71	0	0	0	16	ERZ969037	GUT_GENOME001602	MGYG-HGUT-00253	d__Bacteria;p__Firmicutes;c__Bacilli;o__Erysipelotrichales;f__Erysipelotrichaceae;g__Holdemanella;s__Holdemanella sp002299315	ERS199360	ERP002061	Spain	Europe
GUT_GENOME053218	ERR209835_bin.29	EBI	MAG	1427765	398	3739	38.78	58.42	0.97	0	0	0	3	ERZ969038	GUT_GENOME140713	MGYG-HGUT-02320	d__Bacteria;p__Firmicutes;c__Bacilli;o__Lactobacillales;f__Enterococcaceae;g__Enterococcus_B;s__Enterococcus_B faecium_B	ERS199360	ERP002061	Spain	Europe
GUT_GENOME053219	ERR209835_bin.2	EBI	MAG	3030610	121	40582	45.93	93.75	3.54	93.28	0	9.2	13	ERZ969028	GUT_GENOME001778	MGYG-HGUT-00273	d__Bacteria;p__Bacteroidota;c__Bacteroidia;o__Bacteroidales;f__Bacteroidaceae;g__Bacteroides_A;s__Bacteroides_A coprophilus	ERS199360	ERP002061	Spain	Europe
GUT_GENOME053220	ERR209835_bin.30	EBI	MAG	1481563	219	8739	42.93	80.83	3.01	0	0	0	10	ERZ969034	GUT_GENOME001139	MGYG-HGUT-00199	d__Bacteria;p__Firmicutes;c__Bacilli;o__Lactobacillales;f__Streptococcaceae;g__Streptococcus;s__Streptococcus parasanguinis_B	ERS199360	ERP002061	Spain	Europe
GUT_GENOME053221	ERR209835_bin.32	EBI	MAG	1610432	301	6073	49.72	75	0.21	0	34.51	0	13	ERZ969035	GUT_GENOME195667	MGYG-HGUT-03022	d__Bacteria;p__Proteobacteria;c__Gammaproteobacteria;o__Burkholderiales;f__Burkholderiaceae;g__Parasutterella;s__Parasutterella sp000980495	ERS199360	ERP002061	Spain	Europe
GUT_GENOME053222	ERR209835_bin.37	EBI	MAG	3700499	160	41463	41.21	93.55	2.95	0	0	10.77	14	ERZ969036	GUT_GENOME096067	MGYG-HGUT-01338	d__Bacteria;p__Firmicutes_A;c__Clostridia;o__Lachnospirales;f__Lachnospiraceae;g__Blautia_A;s__Blautia_A wexlerae	ERS199360	ERP002061	Spain	Europe
GUT_GENOME053223	ERR209835_bin.41	EBI	MAG	4324421	594	9116	44.29	85.26	4.24	94.12	34.44	10.77	17	ERZ969044	GUT_GENOME143131	MGYG-HGUT-02438	d__Bacteria;p__Bacteroidota;c__Bacteroidia;o__Bacteroidales;f__Tannerellaceae;g__Parabacteroides;s__Parabacteroides distasonis	ERS199360	ERP002061	Spain	Europe
GUT_GENOME053224	ERR209835_bin.44	EBI	MAG	1841469	22	256196	45.7	98.8	0.9	94.12	60.47	33.4	19	ERZ969043	GUT_GENOME268399	MGYG-HGUT-04337	d__Bacteria;p__Firmicutes_C;c__Negativicutes;o__Acidaminococcales;f__Acidaminococcaceae;g__Phascolarctobacterium;s__Phascolarctobacterium sp000436095	ERS199360	ERP002061	Spain	Europe
GUT_GENOME053225	ERR209835_bin.4	EBI	MAG	1895237	275	8915	59.19	82.34	4.42	0	0	0	14	ERZ969027	GUT_GENOME095967	MGYG-HGUT-01300	d__Bacteria;p__Firmicutes_A;c__Clostridia;o__Oscillospirales;f__Ruminococcaceae;g__Faecalibacterium;s__Faecalibacterium prausnitzii_K	ERS199360	ERP002061	Spain	Europe
GUT_GENOME053226	ERR209836_bin.4	EBI	MAG	980595	147	10593	46.09	72.5	0.32	0	0	0	10	ERZ969045	GUT_GENOME075103	MGYG-HGUT-01060	d__Bacteria;p__Firmicutes_C;c__Negativicutes;o__Veillonellales;f__Dialisteraceae;g__Dialister;s__Dialister sp900343095	ERS199361	ERP002061	Spain	Europe
GUT_GENOME053227	ERR209836_bin.5	EBI	MAG	3854617	640	7449	41.45	88.99	3.98	0	0	11.42	14	ERZ969046	GUT_GENOME096067	MGYG-HGUT-01338	d__Bacteria;p__Firmicutes_A;c__Clostridia;o__Lachnospirales;f__Lachnospiraceae;g__Blautia_A;s__Blautia_A wexlerae	ERS199361	ERP002061	Spain	Europe
GUT_GENOME053228	ERR209836_bin.6	EBI	MAG	2437287	371	8355	45.16	73.95	1.22	0	0	0	17	ERZ969047	GUT_GENOME140299	MGYG-HGUT-02293	d__Bacteria;p__Bacteroidota;c__Bacteroidia;o__Bacteroidales;f__Bacteroidaceae;g__Prevotella;s__Prevotella copri	ERS199361	ERP002061	Spain	Europe
GUT_GENOME053229	ERR209840_bin.14	EBI	MAG	972929	42	45125	31.34	52.25	0	0	0	0	10	ERZ969048	GUT_GENOME140251	MGYG-HGUT-02284	d__Bacteria;p__Firmicutes_C;c__Negativicutes;o__Selenomonadales;f__Selenomonadaceae;g__Megamonas;s__Megamonas funiformis	ERS199362	ERP002061	Spain	Europe
GUT_GENOME053230	ERR209840_bin.22	EBI	MAG	2016219	332	7634	38.36	79.06	0.34	0	0	0	8	ERZ969051	GUT_GENOME000136	MGYG-HGUT-00033	d__Bacteria;p__Firmicutes_A;c__Clostridia;o__Monoglobales;f__UBA1381;g__CAG-41;s__CAG-41 sp900066215	ERS199362	ERP002061	Spain	Europe
GUT_GENOME053231	ERR209840_bin.29	EBI	MAG	2326870	123	27276	46.1	67.24	0	0	0	0	15	ERZ969049	GUT_GENOME140299	MGYG-HGUT-02293	d__Bacteria;p__Bacteroidota;c__Bacteroidia;o__Bacteroidales;f__Bacteroidaceae;g__Prevotella;s__Prevotella copri	ERS199362	ERP002061	Spain	Europe
GUT_GENOME053232	ERR209840_bin.33	EBI	MAG	2765157	121	34209	37.44	95.97	2.01	0	23.16	11.25	15	ERZ969052	GUT_GENOME000237	MGYG-HGUT-00060	d__Bacteria;p__Firmicutes_A;c__Clostridia;o__Lachnospirales;f__Lachnospiraceae;g__Lachnospira;s__Lachnospira eligens_B	ERS199362	ERP002061	Spain	Europe
GUT_GENOME053233	ERR209841_bin.14	EBI	MAG	1676243	306	6210	59.57	71.07	2.04	0	0	0	18	ERZ969055	GUT_GENOME147678	MGYG-HGUT-02545	d__Bacteria;p__Firmicutes_A;c__Clostridia;o__Oscillospirales;f__Ruminococcaceae;g__Faecalibacterium;s__Faecalibacterium prausnitzii_G	ERS199365	ERP002061	Spain	Europe
GUT_GENOME053234	ERR209841_bin.15	EBI	MAG	2464535	419	6983	43.6	75.02	2.32	0	0	0	9	ERZ969056	GUT_GENOME253072	MGYG-HGUT-03992	d__Bacteria;p__Bacteroidota;c__Bacteroidia;o__Bacteroidales;f__Bacteroidaceae;g__43-108;s__43-108 sp001915545	ERS199365	ERP002061	Spain	Europe
GUT_GENOME053235	ERR209841_bin.16	EBI	MAG	2047809	85	32513	54.76	96.63	2.02	0	61.64	0	20	ERZ969057	GUT_GENOME095971	MGYG-HGUT-01302	d__Bacteria;p__Bacteroidota;c__Bacteroidia;o__Bacteroidales;f__Rikenellaceae;g__Alistipes;s__Alistipes putredinis	ERS199365	ERP002061	Spain	Europe
GUT_GENOME053236	ERR209841_bin.18	EBI	MAG	1621647	269	7279	53.86	75.85	1.93	0	0	13.81	13	ERZ969054	GUT_GENOME147777	MGYG-HGUT-02547	d__Bacteria;p__Firmicutes_C;c__Negativicutes;o__Veillonellales;f__Megasphaeraceae;g__Megasphaera;s__Megasphaera elsdenii	ERS199365	ERP002061	Spain	Europe
GUT_GENOME053237	ERR209841_bin.1	EBI	MAG	2253535	164	19540	57.61	92.07	4.42	0	0	0	18	ERZ969053	GUT_GENOME140074	MGYG-HGUT-02272	d__Bacteria;p__Firmicutes_A;c__Clostridia;o__Oscillospirales;f__Ruminococcaceae;g__Faecalibacterium;s__Faecalibacterium prausnitzii_D	ERS199365	ERP002061	Spain	Europe
GUT_GENOME053238	ERR209842_bin.10	EBI	MAG	3987257	321	20196	39.77	94.9	4.89	0	0	8.79	17	ERZ969061	GUT_GENOME095979	MGYG-HGUT-01306	d__Bacteria;p__Bacteroidota;c__Bacteroidia;o__Bacteroidales;f__Bacteroidaceae;g__Bacteroides_A;s__Bacteroides_A coprocola	ERS199365	ERP002061	Spain	Europe
GUT_GENOME053239	ERR209842_bin.11	EBI	MAG	2834793	321	11800	43.47	66.14	2.19	0	0	0	10	ERZ969060	GUT_GENOME253072	MGYG-HGUT-03992	d__Bacteria;p__Bacteroidota;c__Bacteroidia;o__Bacteroidales;f__Bacteroidaceae;g__43-108;s__43-108 sp001915545	ERS199365	ERP002061	Spain	Europe
GUT_GENOME053240	ERR209842_bin.17	EBI	MAG	2459597	86	37303	44.77	62.27	0.74	94.96	0	10.84	16	ERZ969062	GUT_GENOME140299	MGYG-HGUT-02293	d__Bacteria;p__Bacteroidota;c__Bacteroidia;o__Bacteroidales;f__Bacteroidaceae;g__Prevotella;s__Prevotella copri	ERS199365	ERP002061	Spain	Europe
GUT_GENOME053241	ERR209842_bin.18	EBI	MAG	1438345	96	21041	33.79	66.98	0	0	23.55	0	20	ERZ969059	GUT_GENOME001490	MGYG-HGUT-00244	d__Bacteria;p__Firmicutes;c__Bacilli;o__Erysipelotrichales;f__Erysipelatoclostridiaceae;g__Catenibacterium;s__Catenibacterium sp000437715	ERS199365	ERP002061	Spain	Europe
GUT_GENOME053242	ERR209842_bin.20	EBI	MAG	1827765	79	32992	55.44	89.13	3.37	0	0	0	18	ERZ969063	GUT_GENOME095971	MGYG-HGUT-01302	d__Bacteria;p__Bacteroidota;c__Bacteroidia;o__Bacteroidales;f__Rikenellaceae;g__Alistipes;s__Alistipes putredinis	ERS199365	ERP002061	Spain	Europe
GUT_GENOME053243	ERR209842_bin.25	EBI	MAG	2147265	175	15260	57.84	90.94	2.38	0	0	0	19	ERZ969064	GUT_GENOME140074	MGYG-HGUT-02272	d__Bacteria;p__Firmicutes_A;c__Clostridia;o__Oscillospirales;f__Ruminococcaceae;g__Faecalibacterium;s__Faecalibacterium prausnitzii_D	ERS199365	ERP002061	Spain	Europe
GUT_GENOME053244	ERR209842_bin.27	EBI	MAG	1544866	280	6423	53.97	80.92	0	0	0	0	14	ERZ969065	GUT_GENOME147777	MGYG-HGUT-02547	d__Bacteria;p__Firmicutes_C;c__Negativicutes;o__Veillonellales;f__Megasphaeraceae;g__Megasphaera;s__Megasphaera elsdenii	ERS199365	ERP002061	Spain	Europe
GUT_GENOME053245	ERR209842_bin.3	EBI	MAG	2719828	558	5419	41.19	67.02	2.22	0	0	0	11	ERZ969067	GUT_GENOME096067	MGYG-HGUT-01338	d__Bacteria;p__Firmicutes_A;c__Clostridia;o__Lachnospirales;f__Lachnospiraceae;g__Blautia_A;s__Blautia_A wexlerae	ERS199365	ERP002061	Spain	Europe
GUT_GENOME053246	ERR209842_bin.6	EBI	MAG	3319965	95	77605	47.36	76.24	2.35	0	0	10.8	18	ERZ969066	GUT_GENOME096083	MGYG-HGUT-01346	d__Bacteria;p__Bacteroidota;c__Bacteroidia;o__Bacteroidales;f__Bacteroidaceae;g__Bacteroides;s__Bacteroides uniformis	ERS199365	ERP002061	Spain	Europe
GUT_GENOME053247	ERR209842_bin.8	EBI	MAG	1490784	319	5022	41.28	65.44	2.45	0	0	33.5	15	ERZ969058	GUT_GENOME001659	MGYG-HGUT-00258	d__Bacteria;p__Firmicutes_A;c__Clostridia;o__Oscillospirales;f__Acutalibacteraceae;g__Ruminococcus_E;s__Ruminococcus_E bromii_B	ERS199365	ERP002061	Spain	Europe
GUT_GENOME053248	ERR209847_bin.4	EBI	MAG	1230434	92	20531	26.05	89.11	2.81	0	0	10.63	20	ERZ969068	GUT_GENOME256853	MGYG-HGUT-04117	d__Bacteria;p__Firmicutes;c__Bacilli;o__RF39;f__CAG-302;g__CAG-302;s__CAG-302 sp001916775	ERS199369	ERP002061	Spain	Europe
GUT_GENOME053249	ERR209847_bin.6	EBI	MAG	2059739	318	7927	43.51	84.87	3.02	91.6	0	7.21	17	ERZ969069	GUT_GENOME266586	MGYG-HGUT-04323	d__Bacteria;p__Firmicutes_A;c__Clostridia;o__Oscillospirales;f__Acutalibacteraceae;g__CAG-180;s__CAG-180 sp000432435	ERS199369	ERP002061	Spain	Europe
GUT_GENOME053250	ERR209850_bin.13	EBI	MAG	1480486	176	11931	27.24	67.72	0.96	0	0	0	12	ERZ969078	GUT_GENOME266340	MGYG-HGUT-04319	d__Bacteria;p__Firmicutes_A;c__Clostridia;o__TANB77;f__CAG-508;g__CAG-273;s__CAG-273 sp000438355	ERS199363	ERP002061	Spain	Europe
GUT_GENOME053251	ERR209850_bin.14	EBI	MAG	2671209	59	70951	38.04	92.62	2.01	94.12	0	33.5	18	ERZ969076	GUT_GENOME000136	MGYG-HGUT-00033	d__Bacteria;p__Firmicutes_A;c__Clostridia;o__Monoglobales;f__UBA1381;g__CAG-41;s__CAG-41 sp900066215	ERS199363	ERP002061	Spain	Europe
GUT_GENOME053252	ERR209850_bin.15	EBI	MAG	2618847	165	27748	29.23	94.34	0.47	0	0	0	17	ERZ969077	GUT_GENOME000196	MGYG-HGUT-00045	d__Bacteria;p__Firmicutes;c__Bacilli;o__Erysipelotrichales;f__Erysipelatoclostridiaceae;g__Erysipelatoclostridium;s__Erysipelatoclostridium sp000752095	ERS199363	ERP002061	Spain	Europe
GUT_GENOME053253	ERR209850_bin.17	EBI	MAG	1669142	250	8698	59.7	79.68	1.04	0	0	0	15	ERZ969075	GUT_GENOME080309	MGYG-HGUT-01092	d__Bacteria;p__Actinobacteriota;c__Coriobacteriia;o__Coriobacteriales;f__Coriobacteriaceae;g__Collinsella;s__	ERS199363	ERP002061	Spain	Europe
GUT_GENOME053254	ERR209850_bin.21	EBI	MAG	2185774	94	32140	49.98	99.4	0.05	0	0	11.59	18	ERZ969072	GUT_GENOME096377	MGYG-HGUT-01440	d__Bacteria;p__Firmicutes_C;c__Negativicutes;o__Acidaminococcales;f__Acidaminococcaceae;g__Acidaminococcus;s__Acidaminococcus intestini	ERS199363	ERP002061	Spain	Europe
GUT_GENOME053255	ERR209850_bin.23	EBI	MAG	3922790	235	28056	47.09	72.59	3.45	0	0	10.8	16	ERZ969071	GUT_GENOME096083	MGYG-HGUT-01346	d__Bacteria;p__Bacteroidota;c__Bacteroidia;o__Bacteroidales;f__Bacteroidaceae;g__Bacteroides;s__Bacteroides uniformis	ERS199363	ERP002061	Spain	Europe
GUT_GENOME053256	ERR209850_bin.32	EBI	MAG	1651251	124	17140	54.32	83.77	2.03	91.6	0	11.08	16	ERZ969084	GUT_GENOME067489	MGYG-HGUT-01029	d__Bacteria;p__Firmicutes_A;c__Clostridia;o__Oscillospirales;f__Acutalibacteraceae;g__CAG-217;s__CAG-217 sp000436335	ERS199363	ERP002061	Spain	Europe
GUT_GENOME053257	ERR209850_bin.33	EBI	MAG	1622126	277	7023	48.17	78.54	2.46	0	0	11.35	13	ERZ969085	GUT_GENOME000967	MGYG-HGUT-00177	d__Bacteria;p__Firmicutes_A;c__Clostridia;o__Lachnospirales;f__Anaerotignaceae;g__Anaerotignum;s__Anaerotignum sp000436415	ERS199363	ERP002061	Spain	Europe
GUT_GENOME053258	ERR209850_bin.34	EBI	MAG	2798478	113	38831	45.36	78.38	0.45	0	0	0	19	ERZ969086	GUT_GENOME140299	MGYG-HGUT-02293	d__Bacteria;p__Bacteroidota;c__Bacteroidia;o__Bacteroidales;f__Bacteroidaceae;g__Prevotella;s__Prevotella copri	ERS199363	ERP002061	Spain	Europe
GUT_GENOME053259	ERR209850_bin.41	EBI	MAG	2179355	139	24187	43.61	95.52	1.6	93.28	0	11.04	18	ERZ969082	GUT_GENOME233517	MGYG-HGUT-03439	d__Bacteria;p__Firmicutes_C;c__Negativicutes;o__Acidaminococcales;f__Acidaminococcaceae;g__Phascolarctobacterium;s__Phascolarctobacterium faecium	ERS199363	ERP002061	Spain	Europe
GUT_GENOME053260	ERR209850_bin.45	EBI	MAG	2494788	116	32442	37.34	95.64	3.49	0	0	11.28	13	ERZ969080	GUT_GENOME147149	MGYG-HGUT-02528	d__Bacteria;p__Firmicutes_A;c__Clostridia;o__Lachnospirales;f__Lachnospiraceae;g__Anaerostipes;s__Anaerostipes hadrus	ERS199363	ERP002061	Spain	Europe
GUT_GENOME053261	ERR209850_bin.46	EBI	MAG	1306913	53	38602	39.2	71.14	0.34	0	52.45	0	12	ERZ969081	GUT_GENOME150720	MGYG-HGUT-02570	d__Bacteria;p__Firmicutes_A;c__Clostridia;o__Oscillospirales;f__Acutalibacteraceae;g__Ruminococcus_E;s__Ruminococcus_E sp003526955	ERS199363	ERP002061	Spain	Europe
GUT_GENOME053262	ERR209850_bin.49	EBI	MAG	2173167	128	24209	41.9	57.68	1.27	0	0	0	11	ERZ969083	GUT_GENOME096067	MGYG-HGUT-01338	d__Bacteria;p__Firmicutes_A;c__Clostridia;o__Lachnospirales;f__Lachnospiraceae;g__Blautia_A;s__Blautia_A wexlerae	ERS199363	ERP002061	Spain	Europe
GUT_GENOME053263	ERR209850_bin.52	EBI	MAG	1957302	351	6813	53.07	59.25	0.88	0	0	0	10	ERZ969074	GUT_GENOME000423	MGYG-HGUT-00087	d__Bacteria;p__Firmicutes_A;c__Clostridia;o__Lachnospirales;f__Lachnospiraceae;g__CAG-81;s__CAG-81 sp000435795	ERS199363	ERP002061	Spain	Europe
GUT_GENOME053264	ERR209851_bin.3	EBI	MAG	4733361	412	17755	41.52	94.9	4.32	0	0	0	18	ERZ969087	GUT_GENOME143505	MGYG-HGUT-02478	d__Bacteria;p__Bacteroidota;c__Bacteroidia;o__Bacteroidales;f__Bacteroidaceae;g__Bacteroides_B;s__Bacteroides_B dorei	ERS199370	ERP002061	Spain	Europe
GUT_GENOME053265	ERR209860_bin.11	EBI	MAG	1663822	301	6293	42.72	61.56	0	0	0	0	11	ERZ969088	GUT_GENOME143712	MGYG-HGUT-02492	d__Bacteria;p__Firmicutes_A;c__Clostridia;o__Lachnospirales;f__Lachnospiraceae;g__Agathobacter;s__Agathobacter rectalis	ERS199375	ERP002061	Spain	Europe
GUT_GENOME053266	ERR209860_bin.23	EBI	MAG	2713878	342	10386	43.22	87.33	2.08	0	0	0	12	ERZ969093	GUT_GENOME000682	MGYG-HGUT-00144	d__Bacteria;p__Bacteroidota;c__Bacteroidia;o__Bacteroidales;f__Barnesiellaceae;g__Barnesiella;s__Barnesiella intestinihominis	ERS199375	ERP002061	Spain	Europe
GUT_GENOME053267	ERR209860_bin.25	EBI	MAG	917727	249	3862	33.09	59.99	1.12	0	0	0	8	ERZ969091	GUT_GENOME096029	MGYG-HGUT-01325	d__Bacteria;p__Fusobacteriota;c__Fusobacteriia;o__Fusobacteriales;f__Fusobacteriaceae;g__Fusobacterium_C;s__Fusobacterium_C gonidiaformans	ERS199375	ERP002061	Spain	Europe
GUT_GENOME053268	ERR209860_bin.7	EBI	MAG	1627397	327	5425	42.79	70.02	1.2	0	0	0	12	ERZ969090	GUT_GENOME233517	MGYG-HGUT-03439	d__Bacteria;p__Firmicutes_C;c__Negativicutes;o__Acidaminococcales;f__Acidaminococcaceae;g__Phascolarctobacterium;s__Phascolarctobacterium faecium	ERS199375	ERP002061	Spain	Europe
GUT_GENOME053269	ERR209860_bin.9	EBI	MAG	3366142	522	7754	44.8	58.62	1.72	0	0	0	13	ERZ969094	GUT_GENOME143131	MGYG-HGUT-02438	d__Bacteria;p__Bacteroidota;c__Bacteroidia;o__Bacteroidales;f__Tannerellaceae;g__Parabacteroides;s__Parabacteroides distasonis	ERS199375	ERP002061	Spain	Europe
GUT_GENOME053270	ERR209863_bin.11	EBI	MAG	1807020	419	4506	55.2	69.66	1.36	0	0	0	15	ERZ969104	GUT_GENOME143211	MGYG-HGUT-02454	d__Bacteria;p__Verrucomicrobiota;c__Verrucomicrobiae;o__Verrucomicrobiales;f__Akkermansiaceae;g__Akkermansia;s__Akkermansia muciniphila	ERS199378	ERP002061	Spain	Europe
GUT_GENOME053271	ERR209863_bin.16	EBI	MAG	2721909	118	36913	41.8	97.82	2.56	0	0	5.47	15	ERZ969102	GUT_GENOME143712	MGYG-HGUT-02492	d__Bacteria;p__Firmicutes_A;c__Clostridia;o__Lachnospirales;f__Lachnospiraceae;g__Agathobacter;s__Agathobacter rectalis	ERS199378	ERP002061	Spain	Europe
GUT_GENOME053272	ERR209863_bin.17	EBI	MAG	1276509	53	40621	37.21	54.39	0	0	0	0	8	ERZ969103	GUT_GENOME147149	MGYG-HGUT-02528	d__Bacteria;p__Firmicutes_A;c__Clostridia;o__Lachnospirales;f__Lachnospiraceae;g__Anaerostipes;s__Anaerostipes hadrus	ERS199378	ERP002061	Spain	Europe
GUT_GENOME053273	ERR209863_bin.18	EBI	MAG	2225683	88	36500	56.52	97.12	0.67	94.12	51.92	11.15	20	ERZ969100	GUT_GENOME142390	MGYG-HGUT-02371	d__Bacteria;p__Bacteroidota;c__Bacteroidia;o__Bacteroidales;f__Rikenellaceae;g__Tidjanibacter;s__Tidjanibacter inops	ERS199378	ERP002061	Spain	Europe
GUT_GENOME053274	ERR209863_bin.19	EBI	MAG	4436948	251	25939	45.07	95.45	1.92	94.12	0	10.67	19	ERZ969101	GUT_GENOME143131	MGYG-HGUT-02438	d__Bacteria;p__Bacteroidota;c__Bacteroidia;o__Bacteroidales;f__Tannerellaceae;g__Parabacteroides;s__Parabacteroides distasonis	ERS199378	ERP002061	Spain	Europe
GUT_GENOME053275	ERR209863_bin.21	EBI	MAG	5626638	110	84776	42.27	96.63	1.87	0	0	0	19	ERZ969096	GUT_GENOME140240	MGYG-HGUT-02281	d__Bacteria;p__Bacteroidota;c__Bacteroidia;o__Bacteroidales;f__Bacteroidaceae;g__Bacteroides;s__Bacteroides faecis	ERS199378	ERP002061	Spain	Europe
GUT_GENOME053276	ERR209863_bin.33	EBI	MAG	3064027	415	9974	38.79	86.47	1.72	0	0	10.77	16	ERZ969106	GUT_GENOME096240	MGYG-HGUT-01391	d__Bacteria;p__Bacteroidota;c__Bacteroidia;o__Bacteroidales;f__Coprobacteraceae;g__Coprobacter;s__Coprobacter fastidiosus	ERS199378	ERP002061	Spain	Europe
GUT_GENOME053277	ERR209863_bin.35	EBI	MAG	2838405	201	21836	47.5	90.49	1.57	0	0	0	14	ERZ969108	GUT_GENOME001297	MGYG-HGUT-00217	d__Bacteria;p__Firmicutes_A;c__Clostridia;o__Lachnospirales;f__Lachnospiraceae;g__Acetatifactor;s__Acetatifactor sp900066565	ERS199378	ERP002061	Spain	Europe
GUT_GENOME053278	ERR209863_bin.36	EBI	MAG	2151709	140	21833	42.93	96.09	2.3	0	0	0	19	ERZ969107	GUT_GENOME269084	MGYG-HGUT-04351	d__Bacteria;p__Firmicutes_C;c__Negativicutes;o__Veillonellales;f__Veillonellaceae;g__Veillonella_A;s__Veillonella_A sp000431435	ERS199378	ERP002061	Spain	Europe
GUT_GENOME053279	ERR209863_bin.38	EBI	MAG	1388646	265	6416	41.52	69.87	1.57	91.6	0	14.8	8	ERZ969109	GUT_GENOME001659	MGYG-HGUT-00258	d__Bacteria;p__Firmicutes_A;c__Clostridia;o__Oscillospirales;f__Acutalibacteraceae;g__Ruminococcus_E;s__Ruminococcus_E bromii_B	ERS199378	ERP002061	Spain	Europe
GUT_GENOME053280	ERR209863_bin.3	EBI	MAG	2276858	237	13395	34.6	84.44	1.31	0	0	0	20	ERZ969097	GUT_GENOME201393	MGYG-HGUT-03077	d__Bacteria;p__Cyanobacteria;c__Vampirovibrionia;o__Gastranaerophilales;f__Gastranaerophilaceae;g__CAG-196;s__CAG-196 sp002102975	ERS199378	ERP002061	Spain	Europe
GUT_GENOME053281	ERR209863_bin.4	EBI	MAG	2576504	135	28469	38.19	93.96	2.93	94.12	23.55	99.83	18	ERZ969099	GUT_GENOME000136	MGYG-HGUT-00033	d__Bacteria;p__Firmicutes_A;c__Clostridia;o__Monoglobales;f__UBA1381;g__CAG-41;s__CAG-41 sp900066215	ERS199378	ERP002061	Spain	Europe
GUT_GENOME053282	ERR209863_bin.7	EBI	MAG	1725847	159	18657	30.72	93.82	2.81	57.14	22.96	4.51	20	ERZ969098	GUT_GENOME256964	MGYG-HGUT-04120	d__Bacteria;p__Firmicutes;c__Bacilli;o__RF39;f__CAG-822;g__;s__	ERS199378	ERP002061	Spain	Europe
GUT_GENOME053283	ERR209864_bin.11	EBI	MAG	3000363	229	19594	47.37	93.05	3.88	0	23.16	11.42	13	ERZ969113	GUT_GENOME001297	MGYG-HGUT-00217	d__Bacteria;p__Firmicutes_A;c__Clostridia;o__Lachnospirales;f__Lachnospiraceae;g__Acetatifactor;s__Acetatifactor sp900066565	ERS199378	ERP002061	Spain	Europe
GUT_GENOME053284	ERR209864_bin.14	EBI	MAG	2738718	129	29816	37.69	96.22	3.02	0	0	0	18	ERZ969115	GUT_GENOME000237	MGYG-HGUT-00060	d__Bacteria;p__Firmicutes_A;c__Clostridia;o__Lachnospirales;f__Lachnospiraceae;g__Lachnospira;s__Lachnospira eligens_B	ERS199378	ERP002061	Spain	Europe
GUT_GENOME053285	ERR209864_bin.3	EBI	MAG	4836726	209	35674	42.82	73.45	0	94.96	0	11.15	16	ERZ969116	GUT_GENOME140240	MGYG-HGUT-02281	d__Bacteria;p__Bacteroidota;c__Bacteroidia;o__Bacteroidales;f__Bacteroidaceae;g__Bacteroides;s__Bacteroides faecis	ERS199378	ERP002061	Spain	Europe
GUT_GENOME053286	ERR209864_bin.4	EBI	MAG	1212970	326	4007	56.94	59.47	0.64	0	0	0	10	ERZ969112	GUT_GENOME142390	MGYG-HGUT-02371	d__Bacteria;p__Bacteroidota;c__Bacteroidia;o__Bacteroidales;f__Rikenellaceae;g__Tidjanibacter;s__Tidjanibacter inops	ERS199378	ERP002061	Spain	Europe
GUT_GENOME053287	ERR209864_bin.6	EBI	MAG	2394777	103	37118	34.77	89.74	1.14	0	71.56	32.72	20	ERZ969111	GUT_GENOME201393	MGYG-HGUT-03077	d__Bacteria;p__Cyanobacteria;c__Vampirovibrionia;o__Gastranaerophilales;f__Gastranaerophilaceae;g__CAG-196;s__CAG-196 sp002102975	ERS199378	ERP002061	Spain	Europe
GUT_GENOME053288	ERR209864_bin.7	EBI	MAG	1574086	362	4672	42.65	65.45	1.2	0	0	0	8	ERZ969110	GUT_GENOME143712	MGYG-HGUT-02492	d__Bacteria;p__Firmicutes_A;c__Clostridia;o__Lachnospirales;f__Lachnospiraceae;g__Agathobacter;s__Agathobacter rectalis	ERS199378	ERP002061	Spain	Europe
GUT_GENOME053289	ERR209866_bin.12	EBI	MAG	1124503	245	5212	45.98	65.82	1.11	0	0	0	11	ERZ969120	GUT_GENOME266586	MGYG-HGUT-04323	d__Bacteria;p__Firmicutes_A;c__Clostridia;o__Oscillospirales;f__Acutalibacteraceae;g__CAG-180;s__CAG-180 sp000432435	ERS199379	ERP002061	Spain	Europe
GUT_GENOME053290	ERR209866_bin.17	EBI	MAG	2500048	172	19475	42.14	88.57	2.97	0	23.09	12.1	14	ERZ969121	GUT_GENOME143712	MGYG-HGUT-02492	d__Bacteria;p__Firmicutes_A;c__Clostridia;o__Lachnospirales;f__Lachnospiraceae;g__Agathobacter;s__Agathobacter rectalis	ERS199379	ERP002061	Spain	Europe
GUT_GENOME053291	ERR209866_bin.19	EBI	MAG	2245668	43	106583	35.23	88.89	0.28	0	71.56	99.69	20	ERZ969119	GUT_GENOME201393	MGYG-HGUT-03077	d__Bacteria;p__Cyanobacteria;c__Vampirovibrionia;o__Gastranaerophilales;f__Gastranaerophilaceae;g__CAG-196;s__CAG-196 sp002102975	ERS199379	ERP002061	Spain	Europe
GUT_GENOME053292	ERR209866_bin.8	EBI	MAG	4154028	155	42410	46.73	89.87	3.68	0	0	26.94	20	ERZ969118	GUT_GENOME096083	MGYG-HGUT-01346	d__Bacteria;p__Bacteroidota;c__Bacteroidia;o__Bacteroidales;f__Bacteroidaceae;g__Bacteroides;s__Bacteroides uniformis	ERS199379	ERP002061	Spain	Europe
GUT_GENOME053293	ERR209868_bin.11	EBI	MAG	1993531	120	24079	38.75	93.3	2.26	89.92	0	0	18	ERZ969123	GUT_GENOME150720	MGYG-HGUT-02570	d__Bacteria;p__Firmicutes_A;c__Clostridia;o__Oscillospirales;f__Acutalibacteraceae;g__Ruminococcus_E;s__Ruminococcus_E sp003526955	ERS199380	ERP002061	Spain	Europe
GUT_GENOME053294	ERR209868_bin.12	EBI	MAG	1815078	180	13656	44.53	93.4	1.34	0	46.58	11.08	16	ERZ969124	GUT_GENOME266586	MGYG-HGUT-04323	d__Bacteria;p__Firmicutes_A;c__Clostridia;o__Oscillospirales;f__Acutalibacteraceae;g__CAG-180;s__CAG-180 sp000432435	ERS199380	ERP002061	Spain	Europe
GUT_GENOME053295	ERR209868_bin.14	EBI	MAG	1226667	305	4413	38.54	62.6	0	0	0	0	7	ERZ969122	GUT_GENOME019375	MGYG-HGUT-00646	d__Bacteria;p__Firmicutes_A;c__Clostridia;o__Oscillospirales;f__Acutalibacteraceae;g__Eubacterium_R;s__Eubacterium_R sp000436835	ERS199380	ERP002061	Spain	Europe
GUT_GENOME053296	ERR209868_bin.4	EBI	MAG	3042843	52	83971	43.86	97.67	3.24	0	70.71	11.21	16	ERZ969126	GUT_GENOME001379	MGYG-HGUT-00231	d__Bacteria;p__Firmicutes_A;c__Clostridia;o__Lachnospirales;f__Lachnospiraceae;g__Coprococcus;s__Coprococcus eutactus_A	ERS199380	ERP002061	Spain	Europe
GUT_GENOME053297	ERR209868_bin.5	EBI	MAG	1507602	165	12565	27.31	73.52	0.77	94.96	19.7	11.15	17	ERZ969125	GUT_GENOME253237	MGYG-HGUT-04000	d__Bacteria;p__Firmicutes_A;c__Clostridia;o__TANB77;f__CAG-465;g__CAG-465;s__CAG-465 sp000433755	ERS199380	ERP002061	Spain	Europe
GUT_GENOME053298	ERR209869_bin.10	EBI	MAG	1731155	422	4542	55.96	68.3	1.65	0	0	0	14	ERZ969130	GUT_GENOME251083	MGYG-HGUT-03937	d__Bacteria;p__Firmicutes_A;c__Clostridia;o__Oscillospirales;f__Ruminococcaceae;g__Gemmiger;s__Gemmiger sp003476825	ERS199381	ERP002061	Spain	Europe
GUT_GENOME053299	ERR209869_bin.12	EBI	MAG	2258967	171	20896	38.23	98.51	1.68	0	64.12	5.44	16	ERZ969128	GUT_GENOME150720	MGYG-HGUT-02570	d__Bacteria;p__Firmicutes_A;c__Clostridia;o__Oscillospirales;f__Acutalibacteraceae;g__Ruminococcus_E;s__Ruminococcus_E sp003526955	ERS199381	ERP002061	Spain	Europe
GUT_GENOME053300	ERR209869_bin.13	EBI	MAG	1515448	26	80943	47.22	96.56	0.81	94.96	23.09	10.84	20	ERZ969129	GUT_GENOME172369	MGYG-HGUT-02831	d__Bacteria;p__Firmicutes_A;c__Clostridia;o__4C28d-15;f__CAG-917;g__CAG-349;s__CAG-349 sp003539515	ERS199381	ERP002061	Spain	Europe
GUT_GENOME053301	ERR209869_bin.14	EBI	MAG	2694013	331	10911	58.48	90.82	1.9	94.12	0	14.8	17	ERZ969132	GUT_GENOME247421	MGYG-HGUT-03891	d__Bacteria;p__Firmicutes_A;c__Clostridia;o__Christensenellales;f__CAG-74;g__UBA11524;s__UBA11524 sp000437595	ERS199381	ERP002061	Spain	Europe
GUT_GENOME053302	ERR209869_bin.15	EBI	MAG	2404448	109	36053	44.75	95.64	0	0	0	0	15	ERZ969133	GUT_GENOME245758	MGYG-HGUT-03844	d__Bacteria;p__Firmicutes_A;c__Clostridia;o__Oscillospirales;f__Ruminococcaceae;g__Ruminiclostridium_E;s__	ERS199381	ERP002061	Spain	Europe
GUT_GENOME053303	ERR209869_bin.16	EBI	MAG	3748814	255	23249	47.35	73.45	1.72	0	0	0	17	ERZ969131	GUT_GENOME096083	MGYG-HGUT-01346	d__Bacteria;p__Bacteroidota;c__Bacteroidia;o__Bacteroidales;f__Bacteroidaceae;g__Bacteroides;s__Bacteroides uniformis	ERS199381	ERP002061	Spain	Europe
GUT_GENOME053304	ERR209869_bin.19	EBI	MAG	1280035	312	4799	38.63	60	0	0	0	0	9	ERZ969134	GUT_GENOME019375	MGYG-HGUT-00646	d__Bacteria;p__Firmicutes_A;c__Clostridia;o__Oscillospirales;f__Acutalibacteraceae;g__Eubacterium_R;s__Eubacterium_R sp000436835	ERS199381	ERP002061	Spain	Europe
GUT_GENOME053305	ERR209869_bin.23	EBI	MAG	2917364	392	9499	43.43	92.57	2.66	0	59.36	0	17	ERZ969127	GUT_GENOME000682	MGYG-HGUT-00144	d__Bacteria;p__Bacteroidota;c__Bacteroidia;o__Bacteroidales;f__Barnesiellaceae;g__Barnesiella;s__Barnesiella intestinihominis	ERS199381	ERP002061	Spain	Europe
GUT_GENOME053306	ERR209869_bin.26	EBI	MAG	1932415	141	26206	30.87	99.2	1.04	0	99.8	99.5	20	NA	GUT_GENOME132205	MGYG-HGUT-02163	d__Archaea;p__Euryarchaeota;c__Methanobacteria;o__Methanobacteriales;f__Methanobacteriaceae;g__Methanobrevibacter_A;s__Methanobrevibacter_A smithii	ERS199381	ERP002061	Spain	Europe
GUT_GENOME053307	ERR209869_bin.2	EBI	MAG	2389603	167	21560	34.19	94.55	1.16	0	0	11.42	16	ERZ969135	GUT_GENOME251699	MGYG-HGUT-03954	d__Bacteria;p__Firmicutes_A;c__Clostridia;o__Lachnospirales;f__Lachnospiraceae;g__CAG-303;s__	ERS199381	ERP002061	Spain	Europe
GUT_GENOME053308	ERR209869_bin.3	EBI	MAG	2517716	191	18769	55.81	91.53	1.36	0	0	9.44	18	ERZ969136	GUT_GENOME143211	MGYG-HGUT-02454	d__Bacteria;p__Verrucomicrobiota;c__Verrucomicrobiae;o__Verrucomicrobiales;f__Akkermansiaceae;g__Akkermansia;s__Akkermansia muciniphila	ERS199381	ERP002061	Spain	Europe
GUT_GENOME053309	ERR209869_bin.6	EBI	MAG	1247645	81	23936	25.82	94.38	4.49	0	35.16	0	20	ERZ969138	GUT_GENOME044051	MGYG-HGUT-00887	d__Bacteria;p__Firmicutes;c__Bacilli;o__RF39;f__CAG-302;g__CAG-914;s__CAG-914 sp000437895	ERS199381	ERP002061	Spain	Europe
GUT_GENOME053310	ERR209872_bin.10	EBI	MAG	1982811	285	8734	42.48	50.86	0	0	0	0	9	ERZ969145	GUT_GENOME001773	MGYG-HGUT-00272	d__Bacteria;p__Bacteroidota;c__Bacteroidia;o__Bacteroidales;f__Bacteroidaceae;g__Prevotella;s__Prevotella sp000434515	ERS199382	ERP002061	Spain	Europe
GUT_GENOME053311	ERR209872_bin.13	EBI	MAG	2836372	99	39614	44.8	93.4	0.19	0	0	0	18	ERZ969144	GUT_GENOME128517	MGYG-HGUT-02108	d__Bacteria;p__Bacteroidota;c__Bacteroidia;o__Bacteroidales;f__Bacteroidaceae;g__Prevotella;s__Prevotella sp900290275	ERS199382	ERP002061	Spain	Europe
GUT_GENOME053312	ERR209872_bin.15	EBI	MAG	1627224	65	46517	41.54	79.14	0.97	0	0	0	10	ERZ969143	GUT_GENOME001575	MGYG-HGUT-00249	d__Bacteria;p__Firmicutes_A;c__Clostridia;o__Lachnospirales;f__Lachnospiraceae;g__Faecalicatena;s__Faecalicatena faecis	ERS199382	ERP002061	Spain	Europe
GUT_GENOME053313	ERR209872_bin.29	EBI	MAG	1662514	254	8094	48.19	87.77	3.65	0	0	0	16	ERZ969142	GUT_GENOME096175	MGYG-HGUT-01365	d__Bacteria;p__Firmicutes_C;c__Negativicutes;o__Acidaminococcales;f__Acidaminococcaceae;g__Phascolarctobacterium_A;s__Phascolarctobacterium_A succinatutens	ERS199382	ERP002061	Spain	Europe
GUT_GENOME053314	ERR209872_bin.5	EBI	MAG	1718142	47	55107	45.09	86.58	0.46	0	70.58	11.08	18	ERZ969139	GUT_GENOME266586	MGYG-HGUT-04323	d__Bacteria;p__Firmicutes_A;c__Clostridia;o__Oscillospirales;f__Acutalibacteraceae;g__CAG-180;s__CAG-180 sp000432435	ERS199382	ERP002061	Spain	Europe
GUT_GENOME053315	ERR209872_bin.8	EBI	MAG	2135017	307	9184	58.82	74.61	1.79	94.12	0	5.47	17	ERZ969140	GUT_GENOME000092	MGYG-HGUT-00022	d__Bacteria;p__Firmicutes_A;c__Clostridia;o__Oscillospirales;f__Ruminococcaceae;g__Faecalibacterium;s__Faecalibacterium prausnitzii_C	ERS199382	ERP002061	Spain	Europe
GUT_GENOME053316	ERR209872_bin.9	EBI	MAG	1981060	67	35838	55.28	81.66	0.36	0	0	0	14	ERZ969141	GUT_GENOME112856	MGYG-HGUT-01866	d__Bacteria;p__Bacteroidota;c__Bacteroidia;o__Bacteroidales;f__Bacteroidaceae;g__Prevotella;s__Prevotella sp003447235	ERS199382	ERP002061	Spain	Europe
GUT_GENOME053317	ERR209873_bin.10	EBI	MAG	1340487	56	36939	56.47	51.72	0	0	0	0	13	ERZ969159	GUT_GENOME112856	MGYG-HGUT-01866	d__Bacteria;p__Bacteroidota;c__Bacteroidia;o__Bacteroidales;f__Bacteroidaceae;g__Prevotella;s__Prevotella sp003447235	ERS199382	ERP002061	Spain	Europe
GUT_GENOME053318	ERR209873_bin.11	EBI	MAG	1390824	325	4762	59.31	68.95	2.76	0	0	0	9	ERZ969158	GUT_GENOME239684	MGYG-HGUT-03686	d__Bacteria;p__Firmicutes_A;c__Clostridia;o__Oscillospirales;f__Oscillospiraceae;g__ER4;s__ER4 sp000765235	ERS199382	ERP002061	Spain	Europe
GUT_GENOME053319	ERR209873_bin.12	EBI	MAG	1627411	299	6259	51.89	77.4	0	0	0	0	12	ERZ969160	GUT_GENOME025676	MGYG-HGUT-00723	d__Bacteria;p__Firmicutes_A;c__Clostridia;o__Oscillospirales;f__Acutalibacteraceae;g__CAG-177;s__CAG-177 sp003514385	ERS199382	ERP002061	Spain	Europe
GUT_GENOME053320	ERR209873_bin.14	EBI	MAG	1482558	104	23028	52.13	50.69	0	0	0	0	15	ERZ969162	GUT_GENOME142596	MGYG-HGUT-02412	d__Bacteria;p__Bacteroidota;c__Bacteroidia;o__Bacteroidales;f__Bacteroidaceae;g__Prevotellamassilia;s__Prevotellamassilia timonensis	ERS199382	ERP002061	Spain	Europe
GUT_GENOME053321	ERR209873_bin.15	EBI	MAG	2583072	97	39615	44.86	88.12	0.42	0	0	0	17	ERZ969161	GUT_GENOME128517	MGYG-HGUT-02108	d__Bacteria;p__Bacteroidota;c__Bacteroidia;o__Bacteroidales;f__Bacteroidaceae;g__Prevotella;s__Prevotella sp900290275	ERS199382	ERP002061	Spain	Europe
GUT_GENOME053322	ERR209873_bin.20	EBI	MAG	1537940	297	5884	38.95	82.13	1.57	91.6	0	0	9	ERZ969147	GUT_GENOME150720	MGYG-HGUT-02570	d__Bacteria;p__Firmicutes_A;c__Clostridia;o__Oscillospirales;f__Acutalibacteraceae;g__Ruminococcus_E;s__Ruminococcus_E sp003526955	ERS199382	ERP002061	Spain	Europe
GUT_GENOME053323	ERR209873_bin.21	EBI	MAG	2788287	97	48988	40.83	96.17	2.63	0	0	11.18	14	ERZ969148	GUT_GENOME001575	MGYG-HGUT-00249	d__Bacteria;p__Firmicutes_A;c__Clostridia;o__Lachnospirales;f__Lachnospiraceae;g__Faecalicatena;s__Faecalicatena faecis	ERS199382	ERP002061	Spain	Europe
GUT_GENOME053324	ERR209873_bin.22	EBI	MAG	2334947	356	8209	48.03	81.31	0.48	0	59.82	0	12	ERZ969149	GUT_GENOME099131	MGYG-HGUT-01633	d__Bacteria;p__Bacteroidota;c__Bacteroidia;o__Bacteroidales;f__UBA932;g__RC9;s__RC9 sp000435075	ERS199382	ERP002061	Spain	Europe
GUT_GENOME053325	ERR209873_bin.23	EBI	MAG	1138507	238	5530	62.07	66.04	1.81	0	0	0	18	ERZ969150	GUT_GENOME096276	MGYG-HGUT-01410	d__Bacteria;p__Proteobacteria;c__Gammaproteobacteria;o__Burkholderiales;f__Burkholderiaceae;g__Sutterella;s__Sutterella wadsworthensis_A	ERS199382	ERP002061	Spain	Europe
GUT_GENOME053326	ERR209873_bin.29	EBI	MAG	3006814	206	21819	46.16	64.14	1.72	0	0	0	14	ERZ969146	GUT_GENOME024079	MGYG-HGUT-00695	d__Bacteria;p__Bacteroidota;c__Bacteroidia;o__Bacteroidales;f__Bacteroidaceae;g__Prevotella;s__Prevotella sp000436035	ERS199382	ERP002061	Spain	Europe
GUT_GENOME053327	ERR209873_bin.31	EBI	MAG	1698578	21	114914	45.12	79.47	0	0	9.33	0	18	ERZ969156	GUT_GENOME266586	MGYG-HGUT-04323	d__Bacteria;p__Firmicutes_A;c__Clostridia;o__Oscillospirales;f__Acutalibacteraceae;g__CAG-180;s__CAG-180 sp000432435	ERS199382	ERP002061	Spain	Europe
GUT_GENOME053328	ERR209873_bin.34	EBI	MAG	1878024	204	13596	42.62	51.72	0	0	0	0	8	ERZ969157	GUT_GENOME001773	MGYG-HGUT-00272	d__Bacteria;p__Bacteroidota;c__Bacteroidia;o__Bacteroidales;f__Bacteroidaceae;g__Prevotella;s__Prevotella sp000434515	ERS199382	ERP002061	Spain	Europe
GUT_GENOME053329	ERR209873_bin.3	EBI	MAG	1175929	269	4551	59.66	52.52	0	94.12	0	33.2	11	ERZ969155	GUT_GENOME029137	MGYG-HGUT-00780	d__Bacteria;p__Actinobacteriota;c__Coriobacteriia;o__Coriobacteriales;f__Coriobacteriaceae;g__Collinsella;s__	ERS199382	ERP002061	Spain	Europe
GUT_GENOME053330	ERR209873_bin.45	EBI	MAG	1953467	465	4395	43.3	63.82	1.5	0	0	10.77	14	ERZ969151	GUT_GENOME117619	MGYG-HGUT-01963	d__Bacteria;p__Bacteroidota;c__Bacteroidia;o__Bacteroidales;f__Bacteroidaceae;g__Bacteroides_A;s__Bacteroides_A sp000434735	ERS199382	ERP002061	Spain	Europe
GUT_GENOME053331	ERR209873_bin.4	EBI	MAG	1882564	215	12696	33.84	87.26	1.35	66.39	35.03	33.78	16	ERZ969153	GUT_GENOME001490	MGYG-HGUT-00244	d__Bacteria;p__Firmicutes;c__Bacilli;o__Erysipelotrichales;f__Erysipelatoclostridiaceae;g__Catenibacterium;s__Catenibacterium sp000437715	ERS199382	ERP002061	Spain	Europe
GUT_GENOME053332	ERR209873_bin.5	EBI	MAG	2071059	152	20755	47.52	95.81	2.99	0	0	0	18	ERZ969152	GUT_GENOME096175	MGYG-HGUT-01365	d__Bacteria;p__Firmicutes_C;c__Negativicutes;o__Acidaminococcales;f__Acidaminococcaceae;g__Phascolarctobacterium_A;s__Phascolarctobacterium_A succinatutens	ERS199382	ERP002061	Spain	Europe
GUT_GENOME053333	ERR209873_bin.6	EBI	MAG	1911906	125	23390	41.28	79.28	2.51	0	0	0	10	ERZ969154	GUT_GENOME000706	MGYG-HGUT-00146	d__Bacteria;p__Firmicutes_A;c__Clostridia;o__Lachnospirales;f__Lachnospiraceae;g__Dorea;s__Dorea formicigenerans	ERS199382	ERP002061	Spain	Europe
GUT_GENOME053334	ERR209874_bin.12	EBI	MAG	1126514	243	5277	48.65	60.45	0.88	0	0	0	14	ERZ969167	GUT_GENOME096175	MGYG-HGUT-01365	d__Bacteria;p__Firmicutes_C;c__Negativicutes;o__Acidaminococcales;f__Acidaminococcaceae;g__Phascolarctobacterium_A;s__Phascolarctobacterium_A succinatutens	ERS199382	ERP002061	Spain	Europe
GUT_GENOME053335	ERR209874_bin.14	EBI	MAG	2252342	211	15426	43.09	63.79	0	0	0	0	10	ERZ969165	GUT_GENOME001773	MGYG-HGUT-00272	d__Bacteria;p__Bacteroidota;c__Bacteroidia;o__Bacteroidales;f__Bacteroidaceae;g__Prevotella;s__Prevotella sp000434515	ERS199382	ERP002061	Spain	Europe
GUT_GENOME053336	ERR209874_bin.16	EBI	MAG	2880632	109	44940	40.86	98.05	2.92	0	25.05	11.08	16	ERZ969166	GUT_GENOME001575	MGYG-HGUT-00249	d__Bacteria;p__Firmicutes_A;c__Clostridia;o__Lachnospirales;f__Lachnospiraceae;g__Faecalicatena;s__Faecalicatena faecis	ERS199382	ERP002061	Spain	Europe
GUT_GENOME053337	ERR209874_bin.18	EBI	MAG	2027490	229	11998	59.11	80.57	4.71	94.12	59.88	10.63	14	ERZ969169	GUT_GENOME000092	MGYG-HGUT-00022	d__Bacteria;p__Firmicutes_A;c__Clostridia;o__Oscillospirales;f__Ruminococcaceae;g__Faecalibacterium;s__Faecalibacterium prausnitzii_C	ERS199382	ERP002061	Spain	Europe
GUT_GENOME053338	ERR209874_bin.19	EBI	MAG	2594982	159	25236	46.31	60	0	0	0	0	14	ERZ969170	GUT_GENOME024079	MGYG-HGUT-00695	d__Bacteria;p__Bacteroidota;c__Bacteroidia;o__Bacteroidales;f__Bacteroidaceae;g__Prevotella;s__Prevotella sp000436035	ERS199382	ERP002061	Spain	Europe
GUT_GENOME053339	ERR209874_bin.20	EBI	MAG	1507893	279	6839	62.74	67.24	0	0	0	0	16	ERZ969180	GUT_GENOME096276	MGYG-HGUT-01410	d__Bacteria;p__Proteobacteria;c__Gammaproteobacteria;o__Burkholderiales;f__Burkholderiaceae;g__Sutterella;s__Sutterella wadsworthensis_A	ERS199382	ERP002061	Spain	Europe
GUT_GENOME053340	ERR209874_bin.21	EBI	MAG	1870682	219	10822	33.79	85.85	0.04	0	0	0	15	ERZ969179	GUT_GENOME001490	MGYG-HGUT-00244	d__Bacteria;p__Firmicutes;c__Bacilli;o__Erysipelotrichales;f__Erysipelatoclostridiaceae;g__Catenibacterium;s__Catenibacterium sp000437715	ERS199382	ERP002061	Spain	Europe
GUT_GENOME053341	ERR209874_bin.22	EBI	MAG	1630434	272	7670	39.02	85.46	0.56	0	18.46	12.14	7	ERZ969181	GUT_GENOME150720	MGYG-HGUT-02570	d__Bacteria;p__Firmicutes_A;c__Clostridia;o__Oscillospirales;f__Acutalibacteraceae;g__Ruminococcus_E;s__Ruminococcus_E sp003526955	ERS199382	ERP002061	Spain	Europe
GUT_GENOME053342	ERR209874_bin.24	EBI	MAG	3465529	710	5476	34.24	91.42	2.96	0	35.29	0	16	ERZ969177	GUT_GENOME103864	MGYG-HGUT-01711	d__Bacteria;p__Firmicutes;c__Bacilli;o__Erysipelotrichales;f__Erysipelotrichaceae;g__Holdemanella;s__Holdemanella biformis	ERS199382	ERP002061	Spain	Europe
GUT_GENOME053343	ERR209874_bin.26	EBI	MAG	2463112	334	9287	48.07	86.6	0.95	0	14.48	0	15	ERZ969178	GUT_GENOME099131	MGYG-HGUT-01633	d__Bacteria;p__Bacteroidota;c__Bacteroidia;o__Bacteroidales;f__UBA932;g__RC9;s__RC9 sp000435075	ERS199382	ERP002061	Spain	Europe
GUT_GENOME053344	ERR209874_bin.28	EBI	MAG	1686112	316	6269	59.32	87.51	3.13	0	0	0	12	ERZ969176	GUT_GENOME239684	MGYG-HGUT-03686	d__Bacteria;p__Firmicutes_A;c__Clostridia;o__Oscillospirales;f__Oscillospiraceae;g__ER4;s__ER4 sp000765235	ERS199382	ERP002061	Spain	Europe
GUT_GENOME053345	ERR209874_bin.31	EBI	MAG	2451383	227	14539	37.4	93.12	2.2	0	0	8.62	14	ERZ969168	GUT_GENOME147149	MGYG-HGUT-02528	d__Bacteria;p__Firmicutes_A;c__Clostridia;o__Lachnospirales;f__Lachnospiraceae;g__Anaerostipes;s__Anaerostipes hadrus	ERS199382	ERP002061	Spain	Europe
GUT_GENOME053346	ERR209874_bin.36	EBI	MAG	2711287	84	46115	44.93	93.33	0.65	0	0	0	17	ERZ969175	GUT_GENOME128517	MGYG-HGUT-02108	d__Bacteria;p__Bacteroidota;c__Bacteroidia;o__Bacteroidales;f__Bacteroidaceae;g__Prevotella;s__Prevotella sp900290275	ERS199382	ERP002061	Spain	Europe
GUT_GENOME053347	ERR209874_bin.38	EBI	MAG	2094721	449	5200	43.6	65.36	1.98	0	0	10.77	11	ERZ969173	GUT_GENOME117619	MGYG-HGUT-01963	d__Bacteria;p__Bacteroidota;c__Bacteroidia;o__Bacteroidales;f__Bacteroidaceae;g__Bacteroides_A;s__Bacteroides_A sp000434735	ERS199382	ERP002061	Spain	Europe
GUT_GENOME053348	ERR209874_bin.4	EBI	MAG	1632612	21	83260	45.3	80.54	0	0	23.22	11.08	19	ERZ969172	GUT_GENOME266586	MGYG-HGUT-04323	d__Bacteria;p__Firmicutes_A;c__Clostridia;o__Oscillospirales;f__Acutalibacteraceae;g__CAG-180;s__CAG-180 sp000432435	ERS199382	ERP002061	Spain	Europe
GUT_GENOME053349	ERR209874_bin.5	EBI	MAG	1547395	287	6164	59.97	75.12	2.33	0	34.96	0	17	ERZ969174	GUT_GENOME029137	MGYG-HGUT-00780	d__Bacteria;p__Actinobacteriota;c__Coriobacteriia;o__Coriobacteriales;f__Coriobacteriaceae;g__Collinsella;s__	ERS199382	ERP002061	Spain	Europe
GUT_GENOME053350	ERR209874_bin.7	EBI	MAG	1744063	238	9185	52.13	77.07	1.74	0	0	0	10	ERZ969171	GUT_GENOME025676	MGYG-HGUT-00723	d__Bacteria;p__Firmicutes_A;c__Clostridia;o__Oscillospirales;f__Acutalibacteraceae;g__CAG-177;s__CAG-177 sp003514385	ERS199382	ERP002061	Spain	Europe
GUT_GENOME053351	ERR209877_bin.13	EBI	MAG	2819355	96	41476	44.71	92.22	0.28	95.8	0	8.62	18	ERZ969187	GUT_GENOME128517	MGYG-HGUT-02108	d__Bacteria;p__Bacteroidota;c__Bacteroidia;o__Bacteroidales;f__Bacteroidaceae;g__Prevotella;s__Prevotella sp900290275	ERS199383	ERP002061	Spain	Europe
GUT_GENOME053352	ERR209877_bin.15	EBI	MAG	2022964	127	25115	49.22	67.16	0.37	0	0	0	16	ERZ969185	GUT_GENOME142596	MGYG-HGUT-02412	d__Bacteria;p__Bacteroidota;c__Bacteroidia;o__Bacteroidales;f__Bacteroidaceae;g__Prevotellamassilia;s__Prevotellamassilia timonensis	ERS199383	ERP002061	Spain	Europe
GUT_GENOME053353	ERR209877_bin.16	EBI	MAG	2281768	295	10136	44.71	77.24	2.68	0	0	11.42	16	ERZ969186	GUT_GENOME001379	MGYG-HGUT-00231	d__Bacteria;p__Firmicutes_A;c__Clostridia;o__Lachnospirales;f__Lachnospiraceae;g__Coprococcus;s__Coprococcus eutactus_A	ERS199383	ERP002061	Spain	Europe
GUT_GENOME053354	ERR209877_bin.18	EBI	MAG	2221550	253	12884	47.23	61	1.72	95.8	0	0	14	ERZ969188	GUT_GENOME239747	MGYG-HGUT-03697	d__Bacteria;p__Bacteroidota;c__Bacteroidia;o__Bacteroidales;f__Bacteroidaceae;g__Prevotella;s__Prevotella copri_A	ERS199383	ERP002061	Spain	Europe
GUT_GENOME053355	ERR209877_bin.2	EBI	MAG	2110774	114	27981	47.64	98.2	1.32	0	0	0	19	ERZ969184	GUT_GENOME096175	MGYG-HGUT-01365	d__Bacteria;p__Firmicutes_C;c__Negativicutes;o__Acidaminococcales;f__Acidaminococcaceae;g__Phascolarctobacterium_A;s__Phascolarctobacterium_A succinatutens	ERS199383	ERP002061	Spain	Europe
GUT_GENOME053356	ERR209877_bin.8	EBI	MAG	1497797	121	17637	56.7	60.34	1.72	0	0	0	9	ERZ969182	GUT_GENOME112856	MGYG-HGUT-01866	d__Bacteria;p__Bacteroidota;c__Bacteroidia;o__Bacteroidales;f__Bacteroidaceae;g__Prevotella;s__Prevotella sp003447235	ERS199383	ERP002061	Spain	Europe
GUT_GENOME053357	ERR209878_bin.12	EBI	MAG	1693587	391	4716	48.04	58.96	0.71	0	0	0	10	ERZ969190	GUT_GENOME099131	MGYG-HGUT-01633	d__Bacteria;p__Bacteroidota;c__Bacteroidia;o__Bacteroidales;f__UBA932;g__RC9;s__RC9 sp000435075	ERS199383	ERP002061	Spain	Europe
GUT_GENOME053358	ERR209878_bin.19	EBI	MAG	2165387	58	47616	45.4	73.64	0	0	0	0	17	ERZ969189	GUT_GENOME128517	MGYG-HGUT-02108	d__Bacteria;p__Bacteroidota;c__Bacteroidia;o__Bacteroidales;f__Bacteroidaceae;g__Prevotella;s__Prevotella sp900290275	ERS199383	ERP002061	Spain	Europe
GUT_GENOME053359	ERR209878_bin.23	EBI	MAG	2151385	113	28205	54.98	89.47	2.58	0	0	0	15	ERZ969191	GUT_GENOME112856	MGYG-HGUT-01866	d__Bacteria;p__Bacteroidota;c__Bacteroidia;o__Bacteroidales;f__Bacteroidaceae;g__Prevotella;s__Prevotella sp003447235	ERS199383	ERP002061	Spain	Europe
GUT_GENOME053360	ERR209878_bin.33	EBI	MAG	2155761	104	31465	47.41	97.8	0.6	94.96	0	0	20	ERZ969192	GUT_GENOME096175	MGYG-HGUT-01365	d__Bacteria;p__Firmicutes_C;c__Negativicutes;o__Acidaminococcales;f__Acidaminococcaceae;g__Phascolarctobacterium_A;s__Phascolarctobacterium_A succinatutens	ERS199383	ERP002061	Spain	Europe
GUT_GENOME053361	ERR209878_bin.3	EBI	MAG	2089449	433	5187	46.94	67.7	1.52	0	0	0	13	ERZ969196	GUT_GENOME000166	MGYG-HGUT-00041	d__Bacteria;p__Firmicutes_A;c__Clostridia;o__Lachnospirales;f__Lachnospiraceae;g__Acetatifactor;s__Acetatifactor sp900066365	ERS199383	ERP002061	Spain	Europe
GUT_GENOME053362	ERR209878_bin.5	EBI	MAG	2746129	131	33335	44.29	96.56	2.73	0	0	11.21	14	ERZ969195	GUT_GENOME001379	MGYG-HGUT-00231	d__Bacteria;p__Firmicutes_A;c__Clostridia;o__Lachnospirales;f__Lachnospiraceae;g__Coprococcus;s__Coprococcus eutactus_A	ERS199383	ERP002061	Spain	Europe
GUT_GENOME053363	ERR209878_bin.6	EBI	MAG	1702439	16	145438	45.13	78.86	0	0	0	0	18	ERZ969193	GUT_GENOME266586	MGYG-HGUT-04323	d__Bacteria;p__Firmicutes_A;c__Clostridia;o__Oscillospirales;f__Acutalibacteraceae;g__CAG-180;s__CAG-180 sp000432435	ERS199383	ERP002061	Spain	Europe
GUT_GENOME053364	ERR209878_bin.7	EBI	MAG	3128660	172	29011	41.49	95.49	3.32	0	0	11.32	16	ERZ969194	GUT_GENOME143712	MGYG-HGUT-02492	d__Bacteria;p__Firmicutes_A;c__Clostridia;o__Lachnospirales;f__Lachnospiraceae;g__Agathobacter;s__Agathobacter rectalis	ERS199383	ERP002061	Spain	Europe
GUT_GENOME053365	ERR209878_bin.8	EBI	MAG	2294235	132	26436	48.55	79.65	0	0	0	0	17	ERZ969197	GUT_GENOME142596	MGYG-HGUT-02412	d__Bacteria;p__Bacteroidota;c__Bacteroidia;o__Bacteroidales;f__Bacteroidaceae;g__Prevotellamassilia;s__Prevotellamassilia timonensis	ERS199383	ERP002061	Spain	Europe
GUT_GENOME053366	ERR209879_bin.10	EBI	MAG	2025832	454	4752	43.5	62.67	1.05	0	0	0	12	ERZ969206	GUT_GENOME117619	MGYG-HGUT-01963	d__Bacteria;p__Bacteroidota;c__Bacteroidia;o__Bacteroidales;f__Bacteroidaceae;g__Bacteroides_A;s__Bacteroides_A sp000434735	ERS199383	ERP002061	Spain	Europe
GUT_GENOME053367	ERR209879_bin.11	EBI	MAG	2414772	398	7498	47.04	78.86	4.05	0	0	0	12	ERZ969205	GUT_GENOME000166	MGYG-HGUT-00041	d__Bacteria;p__Firmicutes_A;c__Clostridia;o__Lachnospirales;f__Lachnospiraceae;g__Acetatifactor;s__Acetatifactor sp900066365	ERS199383	ERP002061	Spain	Europe
GUT_GENOME053368	ERR209879_bin.12	EBI	MAG	1478971	14	151713	45.57	74.83	0.34	0	46.51	0	20	ERZ969204	GUT_GENOME266586	MGYG-HGUT-04323	d__Bacteria;p__Firmicutes_A;c__Clostridia;o__Oscillospirales;f__Acutalibacteraceae;g__CAG-180;s__CAG-180 sp000432435	ERS199383	ERP002061	Spain	Europe
GUT_GENOME053369	ERR209879_bin.13	EBI	MAG	2742807	81	45956	44.85	90	0.28	95.8	0	8.82	19	ERZ969203	GUT_GENOME128517	MGYG-HGUT-02108	d__Bacteria;p__Bacteroidota;c__Bacteroidia;o__Bacteroidales;f__Bacteroidaceae;g__Prevotella;s__Prevotella sp900290275	ERS199383	ERP002061	Spain	Europe
GUT_GENOME053370	ERR209879_bin.19	EBI	MAG	2791908	80	50490	44.17	95.85	0	0	0	11.21	16	ERZ969202	GUT_GENOME001379	MGYG-HGUT-00231	d__Bacteria;p__Firmicutes_A;c__Clostridia;o__Lachnospirales;f__Lachnospiraceae;g__Coprococcus;s__Coprococcus eutactus_A	ERS199383	ERP002061	Spain	Europe
GUT_GENOME053371	ERR209879_bin.1	EBI	MAG	1046264	259	4293	44.44	51.05	0	0	35.16	0	6	ERZ969208	GUT_GENOME096055	MGYG-HGUT-01334	d__Bacteria;p__Firmicutes;c__Bacilli;o__Lactobacillales;f__Lactobacillaceae;g__Lactobacillus_B;s__Lactobacillus_B ruminis	ERS199383	ERP002061	Spain	Europe
GUT_GENOME053372	ERR209879_bin.21	EBI	MAG	2229177	381	6626	48.24	75.54	3.04	0	24.92	0	18	ERZ969201	GUT_GENOME099131	MGYG-HGUT-01633	d__Bacteria;p__Bacteroidota;c__Bacteroidia;o__Bacteroidales;f__UBA932;g__RC9;s__RC9 sp000435075	ERS199383	ERP002061	Spain	Europe
GUT_GENOME053373	ERR209879_bin.26	EBI	MAG	1428185	294	5186	62.43	73.4	0.75	0	0	0	16	ERZ969199	GUT_GENOME096276	MGYG-HGUT-01410	d__Bacteria;p__Proteobacteria;c__Gammaproteobacteria;o__Burkholderiales;f__Burkholderiaceae;g__Sutterella;s__Sutterella wadsworthensis_A	ERS199383	ERP002061	Spain	Europe
GUT_GENOME053374	ERR209879_bin.27	EBI	MAG	2183542	105	28370	47.36	97.01	1.4	0	71.3	0	20	ERZ969200	GUT_GENOME096175	MGYG-HGUT-01365	d__Bacteria;p__Firmicutes_C;c__Negativicutes;o__Acidaminococcales;f__Acidaminococcaceae;g__Phascolarctobacterium_A;s__Phascolarctobacterium_A succinatutens	ERS199383	ERP002061	Spain	Europe
GUT_GENOME053375	ERR209879_bin.28	EBI	MAG	1979573	83	30452	55.52	86.64	0.8	0	0	0	14	ERZ969198	GUT_GENOME112856	MGYG-HGUT-01866	d__Bacteria;p__Bacteroidota;c__Bacteroidia;o__Bacteroidales;f__Bacteroidaceae;g__Prevotella;s__Prevotella sp003447235	ERS199383	ERP002061	Spain	Europe
GUT_GENOME053376	ERR209879_bin.6	EBI	MAG	3305376	168	32780	41	99.13	2.11	0	24.98	11.35	18	ERZ969207	GUT_GENOME143712	MGYG-HGUT-02492	d__Bacteria;p__Firmicutes_A;c__Clostridia;o__Lachnospirales;f__Lachnospiraceae;g__Agathobacter;s__Agathobacter rectalis	ERS199383	ERP002061	Spain	Europe
GUT_GENOME053377	ERR209880_bin.10	EBI	MAG	2006610	99	30793	41.61	81.98	2.76	0	0	0	10	ERZ969211	GUT_GENOME001575	MGYG-HGUT-00249	d__Bacteria;p__Firmicutes_A;c__Clostridia;o__Lachnospirales;f__Lachnospiraceae;g__Faecalicatena;s__Faecalicatena faecis	ERS199384	ERP002061	Spain	Europe
GUT_GENOME053378	ERR209880_bin.14	EBI	MAG	2632897	90	41238	36.31	93.19	4.07	0	0	11.25	14	ERZ969210	GUT_GENOME000308	MGYG-HGUT-00078	d__Bacteria;p__Firmicutes_A;c__Clostridia;o__Lachnospirales;f__Lachnospiraceae;g__Lachnospira;s__Lachnospira rogosae	ERS199384	ERP002061	Spain	Europe
GUT_GENOME053379	ERR209880_bin.16	EBI	MAG	2381128	131	25724	37.72	72.07	3.51	0	0	0	7	ERZ969209	GUT_GENOME000237	MGYG-HGUT-00060	d__Bacteria;p__Firmicutes_A;c__Clostridia;o__Lachnospirales;f__Lachnospiraceae;g__Lachnospira;s__Lachnospira eligens_B	ERS199384	ERP002061	Spain	Europe
GUT_GENOME053380	ERR209880_bin.23	EBI	MAG	2079496	239	11400	45.27	71.28	3.17	0	0	0	9	ERZ969212	GUT_GENOME239737	MGYG-HGUT-03695	d__Bacteria;p__Firmicutes_A;c__Clostridia;o__Lachnospirales;f__Lachnospiraceae;g__Ruminococcus_A;s__Ruminococcus_A sp003011855	ERS199384	ERP002061	Spain	Europe
GUT_GENOME053381	ERR209880_bin.25	EBI	MAG	3015938	144	31465	44.22	62.07	1.72	0	0	0	11	ERZ969213	GUT_GENOME239725	MGYG-HGUT-03693	d__Bacteria;p__Bacteroidota;c__Bacteroidia;o__Bacteroidales;f__Bacteroidaceae;g__Bacteroides_A;s__Bacteroides_A plebeius_A	ERS199384	ERP002061	Spain	Europe
GUT_GENOME053382	ERR209882_bin.16	EBI	MAG	1347159	253	5928	55.1	67.8	1.68	94.96	0	11.18	10	ERZ969223	GUT_GENOME095971	MGYG-HGUT-01302	d__Bacteria;p__Bacteroidota;c__Bacteroidia;o__Bacteroidales;f__Rikenellaceae;g__Alistipes;s__Alistipes putredinis	ERS199384	ERP002061	Spain	Europe
GUT_GENOME053383	ERR209882_bin.20	EBI	MAG	1975062	194	14084	42.6	88.24	1.3	0	0	5.44	12	ERZ969234	GUT_GENOME143712	MGYG-HGUT-02492	d__Bacteria;p__Firmicutes_A;c__Clostridia;o__Lachnospirales;f__Lachnospiraceae;g__Agathobacter;s__Agathobacter rectalis	ERS199384	ERP002061	Spain	Europe
GUT_GENOME053384	ERR209882_bin.22	EBI	MAG	1541546	152	14147	46.43	89.35	1.2	94.12	0	27.04	16	ERZ969235	GUT_GENOME268399	MGYG-HGUT-04337	d__Bacteria;p__Firmicutes_C;c__Negativicutes;o__Acidaminococcales;f__Acidaminococcaceae;g__Phascolarctobacterium;s__Phascolarctobacterium sp000436095	ERS199384	ERP002061	Spain	Europe
GUT_GENOME053385	ERR209882_bin.23	EBI	MAG	2214723	74	44043	48.81	58.98	0.02	93.28	0	10.91	14	ERZ969236	GUT_GENOME142497	MGYG-HGUT-02394	d__Bacteria;p__Bacteroidota;c__Bacteroidia;o__Bacteroidales;f__Bacteroidaceae;g__Prevotella;s__Prevotella sp001275135	ERS199384	ERP002061	Spain	Europe
GUT_GENOME053386	ERR209882_bin.24	EBI	MAG	1044044	14	96052	44.48	57.89	0	0	0	0	6	ERZ969224	GUT_GENOME239728	MGYG-HGUT-03694	d__Bacteria;p__Firmicutes_A;c__Clostridia;o__Lachnospirales;f__Lachnospiraceae;g__Agathobacter;s__Agathobacter faecis	ERS199384	ERP002061	Spain	Europe
GUT_GENOME053387	ERR209882_bin.26	EBI	MAG	2719837	182	23704	37.2	99.15	3.55	0	0	11.15	13	ERZ969232	GUT_GENOME147149	MGYG-HGUT-02528	d__Bacteria;p__Firmicutes_A;c__Clostridia;o__Lachnospirales;f__Lachnospiraceae;g__Anaerostipes;s__Anaerostipes hadrus	ERS199384	ERP002061	Spain	Europe
GUT_GENOME053388	ERR209882_bin.27	EBI	MAG	2759147	216	17059	46.37	85.14	2.53	94.96	0	10.8	18	ERZ969230	GUT_GENOME108259	MGYG-HGUT-01770	d__Bacteria;p__Bacteroidota;c__Bacteroidia;o__Bacteroidales;f__Bacteroidaceae;g__Prevotella;s__Prevotella sp900313215	ERS199384	ERP002061	Spain	Europe
GUT_GENOME053389	ERR209882_bin.2	EBI	MAG	3068871	116	40066	44.05	87.83	3.73	0	0	10.91	16	ERZ969233	GUT_GENOME239725	MGYG-HGUT-03693	d__Bacteria;p__Bacteroidota;c__Bacteroidia;o__Bacteroidales;f__Bacteroidaceae;g__Bacteroides_A;s__Bacteroides_A plebeius_A	ERS199384	ERP002061	Spain	Europe
GUT_GENOME053390	ERR209882_bin.32	EBI	MAG	4021022	82	86993	46.48	76.03	0	0	0	10.7	18	ERZ969231	GUT_GENOME096083	MGYG-HGUT-01346	d__Bacteria;p__Bacteroidota;c__Bacteroidia;o__Bacteroidales;f__Bacteroidaceae;g__Bacteroides;s__Bacteroides uniformis	ERS199384	ERP002061	Spain	Europe
GUT_GENOME053391	ERR209882_bin.35	EBI	MAG	1450254	172	10671	54.5	86.91	1.04	0	0	0	17	ERZ969222	GUT_GENOME255938	MGYG-HGUT-04083	d__Bacteria;p__Actinobacteriota;c__Coriobacteriia;o__Coriobacteriales;f__Eggerthellaceae;g__CAG-1427;s__CAG-1427 sp000435675	ERS199384	ERP002061	Spain	Europe
GUT_GENOME053392	ERR209882_bin.37	EBI	MAG	2600490	51	71738	37.47	97.17	0	0	0	5.44	9	ERZ969221	GUT_GENOME000237	MGYG-HGUT-00060	d__Bacteria;p__Firmicutes_A;c__Clostridia;o__Lachnospirales;f__Lachnospiraceae;g__Lachnospira;s__Lachnospira eligens_B	ERS199384	ERP002061	Spain	Europe
GUT_GENOME053393	ERR209882_bin.3	EBI	MAG	1487920	285	6108	59.89	64.14	2.58	94.12	70.58	59.08	15	ERZ969227	GUT_GENOME053393	MGYG-HGUT-00955	d__Bacteria;p__Actinobacteriota;c__Coriobacteriia;o__Coriobacteriales;f__Coriobacteriaceae;g__Collinsella;s__	ERS199384	ERP002061	Spain	Europe
GUT_GENOME053394	ERR209882_bin.46	EBI	MAG	1927895	166	16556	59.06	86.47	0.85	0	0	0	16	ERZ969219	GUT_GENOME095967	MGYG-HGUT-01300	d__Bacteria;p__Firmicutes_A;c__Clostridia;o__Oscillospirales;f__Ruminococcaceae;g__Faecalibacterium;s__Faecalibacterium prausnitzii_K	ERS199384	ERP002061	Spain	Europe
GUT_GENOME053395	ERR209882_bin.47	EBI	MAG	1898833	132	21111	58.98	89.9	0.56	0	0	0	13	ERZ969220	GUT_GENOME239684	MGYG-HGUT-03686	d__Bacteria;p__Firmicutes_A;c__Clostridia;o__Oscillospirales;f__Oscillospiraceae;g__ER4;s__ER4 sp000765235	ERS199384	ERP002061	Spain	Europe
GUT_GENOME053396	ERR209882_bin.50	EBI	MAG	1769597	168	13602	48.24	89.14	0.67	0	0	18.8	9	ERZ969225	GUT_GENOME000967	MGYG-HGUT-00177	d__Bacteria;p__Firmicutes_A;c__Clostridia;o__Lachnospirales;f__Anaerotignaceae;g__Anaerotignum;s__Anaerotignum sp000436415	ERS199384	ERP002061	Spain	Europe
GUT_GENOME053397	ERR209882_bin.51	EBI	MAG	2725966	482	6860	29.54	85.21	2.54	0	0	0	12	ERZ969217	GUT_GENOME000196	MGYG-HGUT-00045	d__Bacteria;p__Firmicutes;c__Bacilli;o__Erysipelotrichales;f__Erysipelatoclostridiaceae;g__Erysipelatoclostridium;s__Erysipelatoclostridium sp000752095	ERS199384	ERP002061	Spain	Europe
GUT_GENOME053398	ERR209882_bin.52	EBI	MAG	1935913	100	28483	45.42	60.28	1.58	0	0	0	10	ERZ969226	GUT_GENOME000676	MGYG-HGUT-00142	d__Bacteria;p__Firmicutes_A;c__Clostridia;o__Lachnospirales;f__Lachnospiraceae;g__Blautia_A;s__Blautia_A massiliensis	ERS199384	ERP002061	Spain	Europe
GUT_GENOME053399	ERR209882_bin.53	EBI	MAG	2892796	126	38372	40.99	97.21	3.74	0	0	5.4	13	ERZ969228	GUT_GENOME000706	MGYG-HGUT-00146	d__Bacteria;p__Firmicutes_A;c__Clostridia;o__Lachnospirales;f__Lachnospiraceae;g__Dorea;s__Dorea formicigenerans	ERS199384	ERP002061	Spain	Europe
GUT_GENOME053400	ERR209882_bin.54	EBI	MAG	1523876	30	81701	36.02	71.16	0	0	0	0	5	ERZ969229	GUT_GENOME000308	MGYG-HGUT-00078	d__Bacteria;p__Firmicutes_A;c__Clostridia;o__Lachnospirales;f__Lachnospiraceae;g__Lachnospira;s__Lachnospira rogosae	ERS199384	ERP002061	Spain	Europe
GUT_GENOME053401	ERR209882_bin.61	EBI	MAG	1847646	59	44435	42.12	61.83	1.42	0	0	0	7	ERZ969214	GUT_GENOME096067	MGYG-HGUT-01338	d__Bacteria;p__Firmicutes_A;c__Clostridia;o__Lachnospirales;f__Lachnospiraceae;g__Blautia_A;s__Blautia_A wexlerae	ERS199384	ERP002061	Spain	Europe
GUT_GENOME053402	ERR209882_bin.6	EBI	MAG	2838964	360	10568	43.5	79.27	3.09	0	0	0	11	ERZ969215	GUT_GENOME000004	MGYG-HGUT-00002	d__Bacteria;p__Firmicutes_A;c__Clostridia;o__Lachnospirales;f__Lachnospiraceae;g__Blautia_A;s__Blautia_A sp900066165	ERS199384	ERP002061	Spain	Europe
GUT_GENOME053403	ERR209882_bin.9	EBI	MAG	1974340	103	30223	59.39	90.08	3.8	0	60.47	0	20	ERZ969218	GUT_GENOME140078	MGYG-HGUT-02274	d__Bacteria;p__Firmicutes_A;c__Clostridia;o__Oscillospirales;f__Ruminococcaceae;g__Faecalibacterium;s__Faecalibacterium prausnitzii_I	ERS199384	ERP002061	Spain	Europe
GUT_GENOME053404	ERR209883_bin.11	EBI	MAG	2085355	370	6785	45.25	77.59	3.49	0	0	0	8	ERZ969242	GUT_GENOME111133	MGYG-HGUT-01820	d__Bacteria;p__Firmicutes_A;c__Clostridia;o__Lachnospirales;f__Anaerotignaceae;g__Anaerotignum;s__Anaerotignum lactatifermentans	ERS199385	ERP002061	Spain	Europe
GUT_GENOME053405	ERR209883_bin.12	EBI	MAG	1687395	152	15298	54.32	86.84	4.7	91.6	22.83	11.08	17	ERZ969240	GUT_GENOME067489	MGYG-HGUT-01029	d__Bacteria;p__Firmicutes_A;c__Clostridia;o__Oscillospirales;f__Acutalibacteraceae;g__CAG-217;s__CAG-217 sp000436335	ERS199385	ERP002061	Spain	Europe
GUT_GENOME053406	ERR209883_bin.13	EBI	MAG	1531920	26	79236	42.62	71.92	0	0	0	0	11	ERZ969241	GUT_GENOME140786	MGYG-HGUT-02321	d__Bacteria;p__Firmicutes_A;c__Clostridia;o__Oscillospirales;f__Ruminococcaceae;g__Ruminococcus_D;s__Ruminococcus_D bicirculans	ERS199385	ERP002061	Spain	Europe
GUT_GENOME053407	ERR209883_bin.17	EBI	MAG	3820593	295	18670	37.83	98.66	1.17	0	52.51	9.3	16	ERZ969243	GUT_GENOME001689	MGYG-HGUT-00262	d__Bacteria;p__Firmicutes_A;c__Clostridia;o__Lachnospirales;f__Lachnospiraceae;g__Eubacterium_E;s__Eubacterium_E hallii	ERS199385	ERP002061	Spain	Europe
GUT_GENOME053408	ERR209883_bin.18	EBI	MAG	1869175	223	10474	42.64	77.32	3.64	0	0	0	9	ERZ969237	GUT_GENOME143712	MGYG-HGUT-02492	d__Bacteria;p__Firmicutes_A;c__Clostridia;o__Lachnospirales;f__Lachnospiraceae;g__Agathobacter;s__Agathobacter rectalis	ERS199385	ERP002061	Spain	Europe
GUT_GENOME053409	ERR209883_bin.22	EBI	MAG	2017652	27	123624	41.03	99.33	0	92.44	21.33	10.87	16	ERZ969246	GUT_GENOME143522	MGYG-HGUT-02482	d__Bacteria;p__Firmicutes_A;c__Clostridia;o__Oscillospirales;f__Acutalibacteraceae;g__Ruminococcus_E;s__Ruminococcus_E bromii	ERS199385	ERP002061	Spain	Europe
GUT_GENOME053410	ERR209883_bin.27	EBI	MAG	2021751	259	10265	42.22	80.47	1.75	0	0	0	11	ERZ969245	GUT_GENOME096193	MGYG-HGUT-01374	d__Bacteria;p__Firmicutes_A;c__Clostridia;o__Lachnospirales;f__Lachnospiraceae;g__Faecalicatena;s__Faecalicatena torques	ERS199385	ERP002061	Spain	Europe
GUT_GENOME053411	ERR209883_bin.28	EBI	MAG	2573203	290	13871	48.39	76.19	2.43	0	0	5.37	15	ERZ969247	GUT_GENOME001587	MGYG-HGUT-00251	d__Bacteria;p__Firmicutes_A;c__Clostridia;o__Lachnospirales;f__Lachnospiraceae;g__Fusicatenibacter;s__Fusicatenibacter saccharivorans	ERS199385	ERP002061	Spain	Europe
GUT_GENOME053412	ERR209883_bin.2	EBI	MAG	2272692	87	46770	37.19	84.23	3.4	0	24.79	11.15	17	ERZ969244	GUT_GENOME147149	MGYG-HGUT-02528	d__Bacteria;p__Firmicutes_A;c__Clostridia;o__Lachnospirales;f__Lachnospiraceae;g__Anaerostipes;s__Anaerostipes hadrus	ERS199385	ERP002061	Spain	Europe
GUT_GENOME053413	ERR209883_bin.5	EBI	MAG	1885256	336	6567	48.05	64.87	2.94	0	0	0	8	ERZ969239	GUT_GENOME001297	MGYG-HGUT-00217	d__Bacteria;p__Firmicutes_A;c__Clostridia;o__Lachnospirales;f__Lachnospiraceae;g__Acetatifactor;s__Acetatifactor sp900066565	ERS199385	ERP002061	Spain	Europe
GUT_GENOME053414	ERR209886_bin.11	EBI	MAG	2109178	104	30322	45.74	91.78	0	92.44	0	12.99	18	ERZ969257	GUT_GENOME121462	MGYG-HGUT-02019	d__Bacteria;p__Firmicutes_A;c__Clostridia;o__Oscillospirales;f__Acutalibacteraceae;g__Eubacterium_R;s__Eubacterium_R sp000431535	ERS199386	ERP002061	Spain	Europe
GUT_GENOME053415	ERR209886_bin.12	EBI	MAG	2320493	93	42651	45.04	93.96	0	0	0	0	12	ERZ969258	GUT_GENOME147164	MGYG-HGUT-02530	d__Bacteria;p__Firmicutes_A;c__Clostridia;o__Oscillospirales;f__Ruminococcaceae;g__Ruminiclostridium_E;s__Ruminiclostridium_E siraeum	ERS199386	ERP002061	Spain	Europe
GUT_GENOME053416	ERR209886_bin.14	EBI	MAG	4718023	111	71827	46.17	97.49	3.47	0	0	0	20	ERZ969259	GUT_GENOME096083	MGYG-HGUT-01346	d__Bacteria;p__Bacteroidota;c__Bacteroidia;o__Bacteroidales;f__Bacteroidaceae;g__Bacteroides;s__Bacteroides uniformis	ERS199386	ERP002061	Spain	Europe
GUT_GENOME053417	ERR209886_bin.18	EBI	MAG	2540583	130	28975	43.16	96.47	0	0	20.74	7.66	12	ERZ969254	GUT_GENOME140786	MGYG-HGUT-02321	d__Bacteria;p__Firmicutes_A;c__Clostridia;o__Oscillospirales;f__Ruminococcaceae;g__Ruminococcus_D;s__Ruminococcus_D bicirculans	ERS199386	ERP002061	Spain	Europe
GUT_GENOME053418	ERR209886_bin.19	EBI	MAG	1862051	279	8078	46.34	85.7	1.74	0	21.59	0	12	ERZ969253	GUT_GENOME086787	MGYG-HGUT-01151	d__Bacteria;p__Firmicutes_A;c__Clostridia;o__Oscillospirales;f__Ruminococcaceae;g__Ruminococcus_C;s__Ruminococcus_C sp000433635	ERS199386	ERP002061	Spain	Europe
GUT_GENOME053419	ERR209886_bin.22	EBI	MAG	1744488	262	8817	39.14	88.43	1.9	94.12	20.68	12.14	15	ERZ969248	GUT_GENOME150720	MGYG-HGUT-02570	d__Bacteria;p__Firmicutes_A;c__Clostridia;o__Oscillospirales;f__Acutalibacteraceae;g__Ruminococcus_E;s__Ruminococcus_E sp003526955	ERS199386	ERP002061	Spain	Europe
GUT_GENOME053420	ERR209886_bin.24	EBI	MAG	2723616	137	30964	41.66	95.52	2.71	0	0	11.21	12	ERZ969249	GUT_GENOME143712	MGYG-HGUT-02492	d__Bacteria;p__Firmicutes_A;c__Clostridia;o__Lachnospirales;f__Lachnospiraceae;g__Agathobacter;s__Agathobacter rectalis	ERS199386	ERP002061	Spain	Europe
GUT_GENOME053421	ERR209886_bin.25	EBI	MAG	2561259	117	33283	55.9	96.42	0.85	0	0	0	20	ERZ969250	GUT_GENOME143211	MGYG-HGUT-02454	d__Bacteria;p__Verrucomicrobiota;c__Verrucomicrobiae;o__Verrucomicrobiales;f__Akkermansiaceae;g__Akkermansia;s__Akkermansia muciniphila	ERS199386	ERP002061	Spain	Europe
GUT_GENOME053422	ERR209886_bin.28	EBI	MAG	2873297	117	35801	37.13	95.78	1.01	0	53.69	11.21	14	ERZ969251	GUT_GENOME148443	MGYG-HGUT-02552	d__Bacteria;p__Firmicutes_A;c__Clostridia;o__Lachnospirales;f__Lachnospiraceae;g__Lachnospira;s__Lachnospira sp000436535	ERS199386	ERP002061	Spain	Europe
GUT_GENOME053423	ERR209886_bin.31	EBI	MAG	2563840	341	9994	29.23	91.98	0	0	0	0	14	ERZ969255	GUT_GENOME000196	MGYG-HGUT-00045	d__Bacteria;p__Firmicutes;c__Bacilli;o__Erysipelotrichales;f__Erysipelatoclostridiaceae;g__Erysipelatoclostridium;s__Erysipelatoclostridium sp000752095	ERS199386	ERP002061	Spain	Europe
GUT_GENOME053424	ERR209886_bin.36	EBI	MAG	2954225	161	30157	36.75	97.99	2.68	0	0	5.95	14	ERZ969256	GUT_GENOME147149	MGYG-HGUT-02528	d__Bacteria;p__Firmicutes_A;c__Clostridia;o__Lachnospirales;f__Lachnospiraceae;g__Anaerostipes;s__Anaerostipes hadrus	ERS199386	ERP002061	Spain	Europe
GUT_GENOME053425	ERR209886_bin.7	EBI	MAG	1649661	348	5476	50.2	82.11	1.1	0	0	0	15	ERZ969252	GUT_GENOME096377	MGYG-HGUT-01440	d__Bacteria;p__Firmicutes_C;c__Negativicutes;o__Acidaminococcales;f__Acidaminococcaceae;g__Acidaminococcus;s__Acidaminococcus intestini	ERS199386	ERP002061	Spain	Europe
GUT_GENOME053426	ERR209886_bin.8	EBI	MAG	3672648	160	34154	42.26	68.97	0.86	94.96	0	0	15	ERZ969261	GUT_GENOME143505	MGYG-HGUT-02478	d__Bacteria;p__Bacteroidota;c__Bacteroidia;o__Bacteroidales;f__Bacteroidaceae;g__Bacteroides_B;s__Bacteroides_B dorei	ERS199386	ERP002061	Spain	Europe
GUT_GENOME053427	ERR209886_bin.9	EBI	MAG	2754918	74	61465	43.68	95.7	1.44	0	0	0	15	ERZ969260	GUT_GENOME239728	MGYG-HGUT-03694	d__Bacteria;p__Firmicutes_A;c__Clostridia;o__Lachnospirales;f__Lachnospiraceae;g__Agathobacter;s__Agathobacter faecis	ERS199386	ERP002061	Spain	Europe
GUT_GENOME053428	ERR209888_bin.10	EBI	MAG	2536893	262	13380	37.67	89.26	1.23	0	0	0	7	ERZ969267	GUT_GENOME000237	MGYG-HGUT-00060	d__Bacteria;p__Firmicutes_A;c__Clostridia;o__Lachnospirales;f__Lachnospiraceae;g__Lachnospira;s__Lachnospira eligens_B	ERS199386	ERP002061	Spain	Europe
GUT_GENOME053429	ERR209888_bin.11	EBI	MAG	2013843	446	5036	61.57	69.07	2.41	0	0	0	12	ERZ969266	GUT_GENOME141047	MGYG-HGUT-02327	d__Bacteria;p__Firmicutes_A;c__Clostridia;o__Oscillospirales;f__Oscillospiraceae;g__Oscillibacter;s__Oscillibacter sp900066435	ERS199386	ERP002061	Spain	Europe
GUT_GENOME053430	ERR209888_bin.12	EBI	MAG	2767011	95	52911	43.68	95.82	1.92	0	0	0	13	ERZ969265	GUT_GENOME239728	MGYG-HGUT-03694	d__Bacteria;p__Firmicutes_A;c__Clostridia;o__Lachnospirales;f__Lachnospiraceae;g__Agathobacter;s__Agathobacter faecis	ERS199386	ERP002061	Spain	Europe
GUT_GENOME053431	ERR209888_bin.15	EBI	MAG	2816783	73	62517	41.54	97.34	1.45	0	0	6.02	17	ERZ969264	GUT_GENOME143712	MGYG-HGUT-02492	d__Bacteria;p__Firmicutes_A;c__Clostridia;o__Lachnospirales;f__Lachnospiraceae;g__Agathobacter;s__Agathobacter rectalis	ERS199386	ERP002061	Spain	Europe
GUT_GENOME053432	ERR209888_bin.16	EBI	MAG	2969404	151	29253	45.49	81.99	3.98	94.96	0	0	14	ERZ969263	GUT_GENOME095991	MGYG-HGUT-01313	d__Bacteria;p__Bacteroidota;c__Bacteroidia;o__Bacteroidales;f__Bacteroidaceae;g__Bacteroides;s__Bacteroides eggerthii	ERS199386	ERP002061	Spain	Europe
GUT_GENOME053433	ERR209888_bin.18	EBI	MAG	2888455	217	20744	47.59	92.61	4.8	0	0	5.4	12	ERZ969272	GUT_GENOME001297	MGYG-HGUT-00217	d__Bacteria;p__Firmicutes_A;c__Clostridia;o__Lachnospirales;f__Lachnospiraceae;g__Acetatifactor;s__Acetatifactor sp900066565	ERS199386	ERP002061	Spain	Europe
GUT_GENOME053434	ERR209888_bin.19	EBI	MAG	2421151	373	8016	55.98	90	4.71	0	0	0	16	ERZ969271	GUT_GENOME251083	MGYG-HGUT-03937	d__Bacteria;p__Firmicutes_A;c__Clostridia;o__Oscillospirales;f__Ruminococcaceae;g__Gemmiger;s__Gemmiger sp003476825	ERS199386	ERP002061	Spain	Europe
GUT_GENOME053435	ERR209888_bin.21	EBI	MAG	1216643	48	37396	37.09	54.39	0	0	0	0	6	ERZ969280	GUT_GENOME147149	MGYG-HGUT-02528	d__Bacteria;p__Firmicutes_A;c__Clostridia;o__Lachnospirales;f__Lachnospiraceae;g__Anaerostipes;s__Anaerostipes hadrus	ERS199386	ERP002061	Spain	Europe
GUT_GENOME053436	ERR209888_bin.23	EBI	MAG	1834868	225	10878	60.97	84.28	1.34	0	0	0	19	ERZ969279	GUT_GENOME084706	MGYG-HGUT-01136	d__Bacteria;p__Firmicutes_A;c__Clostridia;o__Oscillospirales;f__Oscillospiraceae;g__CAG-103;s__	ERS199386	ERP002061	Spain	Europe
GUT_GENOME053437	ERR209888_bin.25	EBI	MAG	2380920	56	68553	45.08	89.37	0	91.6	21.79	99.73	15	ERZ969282	GUT_GENOME147164	MGYG-HGUT-02530	d__Bacteria;p__Firmicutes_A;c__Clostridia;o__Oscillospirales;f__Ruminococcaceae;g__Ruminiclostridium_E;s__Ruminiclostridium_E siraeum	ERS199386	ERP002061	Spain	Europe
GUT_GENOME053438	ERR209888_bin.26	EBI	MAG	2358773	263	12211	45.32	94.51	1.36	0	0	0	10	ERZ969281	GUT_GENOME111133	MGYG-HGUT-01820	d__Bacteria;p__Firmicutes_A;c__Clostridia;o__Lachnospirales;f__Anaerotignaceae;g__Anaerotignum;s__Anaerotignum lactatifermentans	ERS199386	ERP002061	Spain	Europe
GUT_GENOME053439	ERR209888_bin.30	EBI	MAG	2151848	29	97438	45.36	93.96	0.67	92.44	70.58	55.86	20	ERZ969270	GUT_GENOME121462	MGYG-HGUT-02019	d__Bacteria;p__Firmicutes_A;c__Clostridia;o__Oscillospirales;f__Acutalibacteraceae;g__Eubacterium_R;s__Eubacterium_R sp000431535	ERS199386	ERP002061	Spain	Europe
GUT_GENOME053440	ERR209888_bin.31	EBI	MAG	2809373	125	35904	29.2	98.11	4.25	0	0	0	16	ERZ969269	GUT_GENOME000196	MGYG-HGUT-00045	d__Bacteria;p__Firmicutes;c__Bacilli;o__Erysipelotrichales;f__Erysipelatoclostridiaceae;g__Erysipelatoclostridium;s__Erysipelatoclostridium sp000752095	ERS199386	ERP002061	Spain	Europe
GUT_GENOME053441	ERR209888_bin.32	EBI	MAG	2691510	68	65184	42.8	93.84	0	0	0	0	16	ERZ969274	GUT_GENOME140786	MGYG-HGUT-02321	d__Bacteria;p__Firmicutes_A;c__Clostridia;o__Oscillospirales;f__Ruminococcaceae;g__Ruminococcus_D;s__Ruminococcus_D bicirculans	ERS199386	ERP002061	Spain	Europe
GUT_GENOME053442	ERR209888_bin.33	EBI	MAG	2922741	210	23330	45.08	63.79	0	0	0	8.65	12	ERZ969273	GUT_GENOME239725	MGYG-HGUT-03693	d__Bacteria;p__Bacteroidota;c__Bacteroidia;o__Bacteroidales;f__Bacteroidaceae;g__Bacteroides_A;s__Bacteroides_A plebeius_A	ERS199386	ERP002061	Spain	Europe
GUT_GENOME053443	ERR209888_bin.34	EBI	MAG	2297686	272	12356	49.18	83.9	0.42	0	0	0	11	ERZ969268	GUT_GENOME239799	MGYG-HGUT-03702	d__Bacteria;p__Firmicutes_A;c__Clostridia;o__Lachnospirales;f__Lachnospiraceae;g__Eisenbergiella;s__Eisenbergiella sp900066775	ERS199386	ERP002061	Spain	Europe
GUT_GENOME053444	ERR209888_bin.38	EBI	MAG	1789878	97	25376	45.96	94.89	1.72	0	0	0	19	ERZ969289	GUT_GENOME268399	MGYG-HGUT-04337	d__Bacteria;p__Firmicutes_C;c__Negativicutes;o__Acidaminococcales;f__Acidaminococcaceae;g__Phascolarctobacterium;s__Phascolarctobacterium sp000436095	ERS199386	ERP002061	Spain	Europe
GUT_GENOME053445	ERR209888_bin.3	EBI	MAG	1447900	83	27023	46.81	73.49	0.31	94.12	11.29	99.73	19	ERZ969283	GUT_GENOME086787	MGYG-HGUT-01151	d__Bacteria;p__Firmicutes_A;c__Clostridia;o__Oscillospirales;f__Ruminococcaceae;g__Ruminococcus_C;s__Ruminococcus_C sp000433635	ERS199386	ERP002061	Spain	Europe
GUT_GENOME053446	ERR209888_bin.40	EBI	MAG	2097631	341	7247	38.46	82.46	0.02	0	59.95	0	16	ERZ969276	GUT_GENOME000136	MGYG-HGUT-00033	d__Bacteria;p__Firmicutes_A;c__Clostridia;o__Monoglobales;f__UBA1381;g__CAG-41;s__CAG-41 sp900066215	ERS199386	ERP002061	Spain	Europe
GUT_GENOME053447	ERR209888_bin.42	EBI	MAG	4268860	163	40923	41.84	97.94	5	0	0	0	17	ERZ969277	GUT_GENOME138841	MGYG-HGUT-02218	d__Bacteria;p__Bacteroidota;c__Bacteroidia;o__Bacteroidales;f__Tannerellaceae;g__Parabacteroides;s__Parabacteroides sp000436495	ERS199386	ERP002061	Spain	Europe
GUT_GENOME053448	ERR209888_bin.47	EBI	MAG	2573273	36	125133	55.89	95.58	0	0	0	0	20	ERZ969278	GUT_GENOME143211	MGYG-HGUT-02454	d__Bacteria;p__Verrucomicrobiota;c__Verrucomicrobiae;o__Verrucomicrobiales;f__Akkermansiaceae;g__Akkermansia;s__Akkermansia muciniphila	ERS199386	ERP002061	Spain	Europe
GUT_GENOME053449	ERR209888_bin.49	EBI	MAG	1946222	93	29948	38.97	96.98	1.01	0	0	0	15	ERZ969275	GUT_GENOME150720	MGYG-HGUT-02570	d__Bacteria;p__Firmicutes_A;c__Clostridia;o__Oscillospirales;f__Acutalibacteraceae;g__Ruminococcus_E;s__Ruminococcus_E sp003526955	ERS199386	ERP002061	Spain	Europe
GUT_GENOME053450	ERR209888_bin.4	EBI	MAG	1754002	157	16001	52.86	95.33	2.55	0	0	0	18	ERZ969287	GUT_GENOME089175	MGYG-HGUT-01168	d__Bacteria;p__Actinobacteriota;c__Coriobacteriia;o__Coriobacteriales;f__Eggerthellaceae;g__CAG-1427;s__CAG-1427 sp000436075	ERS199386	ERP002061	Spain	Europe
GUT_GENOME053451	ERR209888_bin.50	EBI	MAG	2855309	91	44664	36.95	93.35	1.17	0	0	5.2	9	ERZ969262	GUT_GENOME148443	MGYG-HGUT-02552	d__Bacteria;p__Firmicutes_A;c__Clostridia;o__Lachnospirales;f__Lachnospiraceae;g__Lachnospira;s__Lachnospira sp000436535	ERS199386	ERP002061	Spain	Europe
GUT_GENOME053452	ERR209888_bin.5	EBI	MAG	2002693	91	33404	50.18	95.21	0.97	0	0	0	19	ERZ969286	GUT_GENOME096377	MGYG-HGUT-01440	d__Bacteria;p__Firmicutes_C;c__Negativicutes;o__Acidaminococcales;f__Acidaminococcaceae;g__Acidaminococcus;s__Acidaminococcus intestini	ERS199386	ERP002061	Spain	Europe
GUT_GENOME053453	ERR209888_bin.9	EBI	MAG	3105294	437	8951	48.54	80.6	3.3	0	0	0	15	ERZ969288	GUT_GENOME147612	MGYG-HGUT-02540	d__Bacteria;p__Bacteroidota;c__Bacteroidia;o__Bacteroidales;f__Bacteroidaceae;g__Paraprevotella;s__Paraprevotella clara	ERS199386	ERP002061	Spain	Europe
GUT_GENOME053454	ERR209889_bin.13	EBI	MAG	4598193	252	31626	42.02	95.46	0.94	0	0	0	18	ERZ969291	GUT_GENOME143505	MGYG-HGUT-02478	d__Bacteria;p__Bacteroidota;c__Bacteroidia;o__Bacteroidales;f__Bacteroidaceae;g__Bacteroides_B;s__Bacteroides_B dorei	ERS199387	ERP002061	Spain	Europe
GUT_GENOME053455	ERR209889_bin.18	EBI	MAG	1694071	31	84574	37.62	84.66	0	93.28	35.36	99.83	19	ERZ969293	GUT_GENOME000770	MGYG-HGUT-00161	d__Bacteria;p__Firmicutes;c__Bacilli;o__Lactobacillales;f__Lactobacillaceae;g__Lactobacillus;s__Lactobacillus amylovorus	ERS199387	ERP002061	Spain	Europe
GUT_GENOME053456	ERR209889_bin.2	EBI	MAG	1321989	23	93125	46.39	65.19	0	0	0	0	17	ERZ969294	GUT_GENOME258044	MGYG-HGUT-04158	d__Bacteria;p__Firmicutes_C;c__Negativicutes;o__Veillonellales;f__Dialisteraceae;g__Dialister;s__Dialister invisus	ERS199387	ERP002061	Spain	Europe
GUT_GENOME053457	ERR209889_bin.9	EBI	MAG	2708909	46	88106	37.52	97.99	0.67	0	23.16	11.25	15	ERZ969292	GUT_GENOME000237	MGYG-HGUT-00060	d__Bacteria;p__Firmicutes_A;c__Clostridia;o__Lachnospirales;f__Lachnospiraceae;g__Lachnospira;s__Lachnospira eligens_B	ERS199387	ERP002061	Spain	Europe
GUT_GENOME053458	ERR209890_bin.14	EBI	MAG	1137297	21	79155	37.05	60.34	0	0	0	0	8	ERZ969300	GUT_GENOME000770	MGYG-HGUT-00161	d__Bacteria;p__Firmicutes;c__Bacilli;o__Lactobacillales;f__Lactobacillaceae;g__Lactobacillus;s__Lactobacillus amylovorus	ERS199387	ERP002061	Spain	Europe
GUT_GENOME053459	ERR209890_bin.18	EBI	MAG	2715949	51	79486	37.53	98.66	1.12	0	21.07	5.44	15	ERZ969296	GUT_GENOME000237	MGYG-HGUT-00060	d__Bacteria;p__Firmicutes_A;c__Clostridia;o__Lachnospirales;f__Lachnospiraceae;g__Lachnospira;s__Lachnospira eligens_B	ERS199387	ERP002061	Spain	Europe
GUT_GENOME053460	ERR209890_bin.4	EBI	MAG	1699377	24	171750	45.19	98.1	1.27	0	70.65	99.76	20	ERZ969297	GUT_GENOME258044	MGYG-HGUT-04158	d__Bacteria;p__Firmicutes_C;c__Negativicutes;o__Veillonellales;f__Dialisteraceae;g__Dialister;s__Dialister invisus	ERS199387	ERP002061	Spain	Europe
GUT_GENOME053461	ERR209890_bin.6	EBI	MAG	2551349	464	6392	49.44	62.28	0	0	0	5.44	12	ERZ969298	GUT_GENOME226927	MGYG-HGUT-03335	d__Bacteria;p__Firmicutes_A;c__Clostridia;o__Lachnospirales;f__Lachnospiraceae;g__GCA-900066135;s__	ERS199387	ERP002061	Spain	Europe
GUT_GENOME053462	ERR209895_bin.10	EBI	MAG	1852232	84	34263	43.92	95.81	1.45	0	63.27	0	18	ERZ969301	GUT_GENOME256353	MGYG-HGUT-04099	d__Bacteria;p__Firmicutes_A;c__Clostridia;o__Oscillospirales;f__Acutalibacteraceae;g__Eubacterium_R;s__Eubacterium_R sp000433975	ERS199390	ERP002061	Spain	Europe
GUT_GENOME053463	ERR209895_bin.6	EBI	MAG	2105657	113	31368	38.77	98.62	0.47	0	21.14	14.8	19	ERZ969302	GUT_GENOME150720	MGYG-HGUT-02570	d__Bacteria;p__Firmicutes_A;c__Clostridia;o__Oscillospirales;f__Acutalibacteraceae;g__Ruminococcus_E;s__Ruminococcus_E sp003526955	ERS199390	ERP002061	Spain	Europe
GUT_GENOME053464	ERR209896_bin.11	EBI	MAG	1978343	152	18994	39.07	98.66	0.34	0	0	0	13	ERZ969305	GUT_GENOME150720	MGYG-HGUT-02570	d__Bacteria;p__Firmicutes_A;c__Clostridia;o__Oscillospirales;f__Acutalibacteraceae;g__Ruminococcus_E;s__Ruminococcus_E sp003526955	ERS199390	ERP002061	Spain	Europe
GUT_GENOME053465	ERR209896_bin.12	EBI	MAG	1892860	352	6272	44.09	85.45	0.68	0	19.44	6.7	11	ERZ969306	GUT_GENOME140786	MGYG-HGUT-02321	d__Bacteria;p__Firmicutes_A;c__Clostridia;o__Oscillospirales;f__Ruminococcaceae;g__Ruminococcus_D;s__Ruminococcus_D bicirculans	ERS199390	ERP002061	Spain	Europe
GUT_GENOME053466	ERR209896_bin.15	EBI	MAG	3198711	666	5574	41.81	57.05	0	0	0	9.98	13	ERZ969307	GUT_GENOME143505	MGYG-HGUT-02478	d__Bacteria;p__Bacteroidota;c__Bacteroidia;o__Bacteroidales;f__Bacteroidaceae;g__Bacteroides_B;s__Bacteroides_B dorei	ERS199390	ERP002061	Spain	Europe
GUT_GENOME053467	ERR209896_bin.3	EBI	MAG	1297002	313	4425	48.96	59.95	0.34	86.55	16.7	5.88	7	ERZ969304	GUT_GENOME014725	MGYG-HGUT-00530	d__Bacteria;p__Firmicutes_A;c__Clostridia;o__Christensenellales;f__CAG-138;g__PeH17;s__PeH17 sp000435055	ERS199390	ERP002061	Spain	Europe
GUT_GENOME053468	ERR209897_bin.10	EBI	MAG	1727981	178	13469	45.79	91.23	1.35	94.12	0	33.4	17	ERZ969317	GUT_GENOME268399	MGYG-HGUT-04337	d__Bacteria;p__Firmicutes_C;c__Negativicutes;o__Acidaminococcales;f__Acidaminococcaceae;g__Phascolarctobacterium;s__Phascolarctobacterium sp000436095	ERS199391	ERP002061	Spain	Europe
GUT_GENOME053469	ERR209897_bin.11	EBI	MAG	2439634	148	25743	57.08	96.62	3.46	94.12	0	10.63	17	ERZ969316	GUT_GENOME140074	MGYG-HGUT-02272	d__Bacteria;p__Firmicutes_A;c__Clostridia;o__Oscillospirales;f__Ruminococcaceae;g__Faecalibacterium;s__Faecalibacterium prausnitzii_D	ERS199391	ERP002061	Spain	Europe
GUT_GENOME053470	ERR209897_bin.12	EBI	MAG	4633500	62	118044	45.16	96.54	1.06	94.12	97.72	10.77	20	ERZ969315	GUT_GENOME143131	MGYG-HGUT-02438	d__Bacteria;p__Bacteroidota;c__Bacteroidia;o__Bacteroidales;f__Tannerellaceae;g__Parabacteroides;s__Parabacteroides distasonis	ERS199391	ERP002061	Spain	Europe
GUT_GENOME053471	ERR209897_bin.13	EBI	MAG	3970759	100	69138	46.62	89.1	2.6	94.96	34.44	0	19	ERZ969314	GUT_GENOME096083	MGYG-HGUT-01346	d__Bacteria;p__Bacteroidota;c__Bacteroidia;o__Bacteroidales;f__Bacteroidaceae;g__Bacteroides;s__Bacteroides uniformis	ERS199391	ERP002061	Spain	Europe
GUT_GENOME053472	ERR209897_bin.15	EBI	MAG	1757641	378	5197	44.8	57.99	0.67	0	0	9.33	9	ERZ969318	GUT_GENOME001379	MGYG-HGUT-00231	d__Bacteria;p__Firmicutes_A;c__Clostridia;o__Lachnospirales;f__Lachnospiraceae;g__Coprococcus;s__Coprococcus eutactus_A	ERS199391	ERP002061	Spain	Europe
GUT_GENOME053473	ERR209897_bin.18	EBI	MAG	3156703	123	42824	41.89	59.14	1.72	94.96	0	0	17	ERZ969313	GUT_GENOME143505	MGYG-HGUT-02478	d__Bacteria;p__Bacteroidota;c__Bacteroidia;o__Bacteroidales;f__Bacteroidaceae;g__Bacteroides_B;s__Bacteroides_B dorei	ERS199391	ERP002061	Spain	Europe
GUT_GENOME053474	ERR209897_bin.19	EBI	MAG	1890328	285	8357	56.8	81.14	3.07	94.12	0	11.32	17	ERZ969312	GUT_GENOME142390	MGYG-HGUT-02371	d__Bacteria;p__Bacteroidota;c__Bacteroidia;o__Bacteroidales;f__Rikenellaceae;g__Tidjanibacter;s__Tidjanibacter inops	ERS199391	ERP002061	Spain	Europe
GUT_GENOME053475	ERR209897_bin.2	EBI	MAG	1754360	303	6992	41.04	85.32	3.77	0	0	12.14	17	ERZ969309	GUT_GENOME001659	MGYG-HGUT-00258	d__Bacteria;p__Firmicutes_A;c__Clostridia;o__Oscillospirales;f__Acutalibacteraceae;g__Ruminococcus_E;s__Ruminococcus_E bromii_B	ERS199391	ERP002061	Spain	Europe
GUT_GENOME053476	ERR209897_bin.4	EBI	MAG	2155878	79	40597	51.57	94.66	0.02	93.28	70.38	10.63	18	ERZ969308	GUT_GENOME025676	MGYG-HGUT-00723	d__Bacteria;p__Firmicutes_A;c__Clostridia;o__Oscillospirales;f__Acutalibacteraceae;g__CAG-177;s__CAG-177 sp003514385	ERS199391	ERP002061	Spain	Europe
GUT_GENOME053477	ERR209897_bin.9	EBI	MAG	3622063	630	6985	50.87	80.24	1.19	0	0	0	18	ERZ969310	GUT_GENOME144544	MGYG-HGUT-02506	d__Bacteria;p__Proteobacteria;c__Gammaproteobacteria;o__Enterobacterales;f__Enterobacteriaceae;g__Escherichia;s__Escherichia coli_D	ERS199391	ERP002061	Spain	Europe
GUT_GENOME053478	ERR209898_bin.10	EBI	MAG	1756011	61	45119	45.7	92.7	0.6	0	0	0	17	ERZ969322	GUT_GENOME268399	MGYG-HGUT-04337	d__Bacteria;p__Firmicutes_C;c__Negativicutes;o__Acidaminococcales;f__Acidaminococcaceae;g__Phascolarctobacterium;s__Phascolarctobacterium sp000436095	ERS199391	ERP002061	Spain	Europe
GUT_GENOME053479	ERR209898_bin.11	EBI	MAG	2020904	168	16088	57.92	90.6	1.7	0	0	0	20	ERZ969323	GUT_GENOME140074	MGYG-HGUT-02272	d__Bacteria;p__Firmicutes_A;c__Clostridia;o__Oscillospirales;f__Ruminococcaceae;g__Faecalibacterium;s__Faecalibacterium prausnitzii_D	ERS199391	ERP002061	Spain	Europe
GUT_GENOME053480	ERR209898_bin.13	EBI	MAG	4191540	69	89236	45.38	90.77	0.38	0	23.09	0	20	ERZ969321	GUT_GENOME143131	MGYG-HGUT-02438	d__Bacteria;p__Bacteroidota;c__Bacteroidia;o__Bacteroidales;f__Tannerellaceae;g__Parabacteroides;s__Parabacteroides distasonis	ERS199391	ERP002061	Spain	Europe
GUT_GENOME053481	ERR209898_bin.14	EBI	MAG	1904180	49	57100	51.71	93.92	0.13	93.28	0	10.63	17	ERZ969325	GUT_GENOME025676	MGYG-HGUT-00723	d__Bacteria;p__Firmicutes_A;c__Clostridia;o__Oscillospirales;f__Acutalibacteraceae;g__CAG-177;s__CAG-177 sp003514385	ERS199391	ERP002061	Spain	Europe
GUT_GENOME053482	ERR209898_bin.15	EBI	MAG	2001670	218	12655	56.56	89.05	0.51	94.12	0	22.63	19	ERZ969326	GUT_GENOME142390	MGYG-HGUT-02371	d__Bacteria;p__Bacteroidota;c__Bacteroidia;o__Bacteroidales;f__Rikenellaceae;g__Tidjanibacter;s__Tidjanibacter inops	ERS199391	ERP002061	Spain	Europe
GUT_GENOME053483	ERR209898_bin.16	EBI	MAG	1399812	46	49290	41.81	68.27	1.72	92.44	60.14	99.83	15	ERZ969324	GUT_GENOME001659	MGYG-HGUT-00258	d__Bacteria;p__Firmicutes_A;c__Clostridia;o__Oscillospirales;f__Acutalibacteraceae;g__Ruminococcus_E;s__Ruminococcus_E bromii_B	ERS199391	ERP002061	Spain	Europe
GUT_GENOME053484	ERR209898_bin.19	EBI	MAG	2024038	443	5036	43.31	64.95	1.01	0	0	10.39	9	ERZ969327	GUT_GENOME000682	MGYG-HGUT-00144	d__Bacteria;p__Bacteroidota;c__Bacteroidia;o__Bacteroidales;f__Barnesiellaceae;g__Barnesiella;s__Barnesiella intestinihominis	ERS199391	ERP002061	Spain	Europe
GUT_GENOME053485	ERR209898_bin.23	EBI	MAG	2682616	136	31945	44.26	94.99	1.34	0	25.11	11.21	13	ERZ969320	GUT_GENOME001379	MGYG-HGUT-00231	d__Bacteria;p__Firmicutes_A;c__Clostridia;o__Lachnospirales;f__Lachnospiraceae;g__Coprococcus;s__Coprococcus eutactus_A	ERS199391	ERP002061	Spain	Europe
GUT_GENOME053486	ERR209898_bin.26	EBI	MAG	2229041	343	7914	56.38	88.9	1.24	0	0	0	17	ERZ969319	GUT_GENOME251083	MGYG-HGUT-03937	d__Bacteria;p__Firmicutes_A;c__Clostridia;o__Oscillospirales;f__Ruminococcaceae;g__Gemmiger;s__Gemmiger sp003476825	ERS199391	ERP002061	Spain	Europe
GUT_GENOME053487	ERR209898_bin.3	EBI	MAG	4087689	123	56068	46.97	92.13	0.82	0	21.27	11.15	19	ERZ969328	GUT_GENOME096083	MGYG-HGUT-01346	d__Bacteria;p__Bacteroidota;c__Bacteroidia;o__Bacteroidales;f__Bacteroidaceae;g__Bacteroides;s__Bacteroides uniformis	ERS199391	ERP002061	Spain	Europe
GUT_GENOME053488	ERR209898_bin.4	EBI	MAG	3066906	252	18183	46.54	64.66	1.72	0	0	0	12	ERZ969329	GUT_GENOME239662	MGYG-HGUT-03681	d__Bacteria;p__Bacteroidota;c__Bacteroidia;o__Bacteroidales;f__Bacteroidaceae;g__Bacteroides;s__Bacteroides stercoris	ERS199391	ERP002061	Spain	Europe
GUT_GENOME053489	ERR209898_bin.5	EBI	MAG	2000884	313	7464	43.53	85.59	1.43	0	0	0	7	ERZ969330	GUT_GENOME140786	MGYG-HGUT-02321	d__Bacteria;p__Firmicutes_A;c__Clostridia;o__Oscillospirales;f__Ruminococcaceae;g__Ruminococcus_D;s__Ruminococcus_D bicirculans	ERS199391	ERP002061	Spain	Europe
GUT_GENOME053490	ERR209898_bin.7	EBI	MAG	4293768	331	18667	50.83	95.73	0.75	0	35.03	0	19	ERZ969331	GUT_GENOME144544	MGYG-HGUT-02506	d__Bacteria;p__Proteobacteria;c__Gammaproteobacteria;o__Enterobacterales;f__Enterobacteriaceae;g__Escherichia;s__Escherichia coli_D	ERS199391	ERP002061	Spain	Europe
GUT_GENOME053491	ERR209901_bin.1	EBI	MAG	2269876	528	4780	43.02	69.77	2.82	0	0	0	9	ERZ969334	GUT_GENOME001770	MGYG-HGUT-00271	d__Bacteria;p__Firmicutes_A;c__Clostridia;o__Lachnospirales;f__Lachnospiraceae;g__Roseburia;s__Roseburia inulinivorans	ERS199393	ERP002061	Spain	Europe
GUT_GENOME053492	ERR209901_bin.3	EBI	MAG	1913230	345	6600	43.4	73.68	3.51	0	0	0	8	ERZ969333	GUT_GENOME143712	MGYG-HGUT-02492	d__Bacteria;p__Firmicutes_A;c__Clostridia;o__Lachnospirales;f__Lachnospiraceae;g__Agathobacter;s__Agathobacter rectalis	ERS199393	ERP002061	Spain	Europe
GUT_GENOME053493	ERR209901_bin.4	EBI	MAG	2805757	65	56103	45.92	90.71	0.17	94.96	0	92.41	18	ERZ969336	GUT_GENOME140299	MGYG-HGUT-02293	d__Bacteria;p__Bacteroidota;c__Bacteroidia;o__Bacteroidales;f__Bacteroidaceae;g__Prevotella;s__Prevotella copri	ERS199393	ERP002061	Spain	Europe
GUT_GENOME053494	ERR209901_bin.7	EBI	MAG	1310308	86	25061	46.93	68.99	0.06	0	0	33.61	18	ERZ969335	GUT_GENOME258044	MGYG-HGUT-04158	d__Bacteria;p__Firmicutes_C;c__Negativicutes;o__Veillonellales;f__Dialisteraceae;g__Dialister;s__Dialister invisus	ERS199393	ERP002061	Spain	Europe
GUT_GENOME053495	ERR209901_bin.8	EBI	MAG	4696996	362	20237	42.39	97.05	1.78	94.96	0	0	18	ERZ969332	GUT_GENOME143505	MGYG-HGUT-02478	d__Bacteria;p__Bacteroidota;c__Bacteroidia;o__Bacteroidales;f__Bacteroidaceae;g__Bacteroides_B;s__Bacteroides_B dorei	ERS199393	ERP002061	Spain	Europe
GUT_GENOME053496	ERR209902_bin.4	EBI	MAG	3074683	93	56661	45.69	95.44	0.84	94.96	21.79	10.87	18	ERZ969337	GUT_GENOME140299	MGYG-HGUT-02293	d__Bacteria;p__Bacteroidota;c__Bacteroidia;o__Bacteroidales;f__Bacteroidaceae;g__Prevotella;s__Prevotella copri	ERS199393	ERP002061	Spain	Europe
GUT_GENOME053497	ERR209902_bin.5	EBI	MAG	1263399	118	15788	46.98	64.56	0.71	0	0	0	16	ERZ969338	GUT_GENOME258044	MGYG-HGUT-04158	d__Bacteria;p__Firmicutes_C;c__Negativicutes;o__Veillonellales;f__Dialisteraceae;g__Dialister;s__Dialister invisus	ERS199393	ERP002061	Spain	Europe
GUT_GENOME053498	ERR209902_bin.6	EBI	MAG	1616043	397	4308	43.42	69.67	1.26	0	0	0	6	ERZ969339	GUT_GENOME143712	MGYG-HGUT-02492	d__Bacteria;p__Firmicutes_A;c__Clostridia;o__Lachnospirales;f__Lachnospiraceae;g__Agathobacter;s__Agathobacter rectalis	ERS199393	ERP002061	Spain	Europe
GUT_GENOME053499	ERR209902_bin.7	EBI	MAG	4830760	369	19477	42.38	94.97	3.52	0	0	0	19	ERZ969340	GUT_GENOME143505	MGYG-HGUT-02478	d__Bacteria;p__Bacteroidota;c__Bacteroidia;o__Bacteroidales;f__Bacteroidaceae;g__Bacteroides_B;s__Bacteroides_B dorei	ERS199393	ERP002061	Spain	Europe
GUT_GENOME053500	ERR209903_bin.7	EBI	MAG	1902173	371	6120	40.43	90.15	1.48	0	19.9	5.98	8	ERZ969341	GUT_GENOME001659	MGYG-HGUT-00258	d__Bacteria;p__Firmicutes_A;c__Clostridia;o__Oscillospirales;f__Acutalibacteraceae;g__Ruminococcus_E;s__Ruminococcus_E bromii_B	ERS199394	ERP002061	Spain	Europe
GUT_GENOME053501	ERR209904_bin.18	EBI	MAG	1650464	322	5564	51.06	70.27	1.34	93.28	0	5.54	14	ERZ969342	GUT_GENOME025676	MGYG-HGUT-00723	d__Bacteria;p__Firmicutes_A;c__Clostridia;o__Oscillospirales;f__Acutalibacteraceae;g__CAG-177;s__CAG-177 sp003514385	ERS199394	ERP002061	Spain	Europe
GUT_GENOME053502	ERR209904_bin.1	EBI	MAG	1780599	60	39420	41.34	78.52	1.68	92.44	18.59	7.83	16	ERZ969344	GUT_GENOME001659	MGYG-HGUT-00258	d__Bacteria;p__Firmicutes_A;c__Clostridia;o__Oscillospirales;f__Acutalibacteraceae;g__Ruminococcus_E;s__Ruminococcus_E bromii_B	ERS199394	ERP002061	Spain	Europe
GUT_GENOME053503	ERR209905_bin.1	EBI	MAG	2298378	154	22912	37.24	93.88	0.84	0	0	13.98	12	ERZ969345	GUT_GENOME095997	MGYG-HGUT-01319	d__Bacteria;p__Firmicutes_A;c__Clostridia;o__Lachnospirales;f__Lachnospiraceae;g__Butyrivibrio_A;s__Butyrivibrio_A crossotus	ERS199395	ERP002061	Spain	Europe
GUT_GENOME053504	ERR209906_bin.10	EBI	MAG	1281792	51	30323	28.63	75.44	0.34	0	0	0	16	ERZ969346	GUT_GENOME170057	MGYG-HGUT-02796	d__Bacteria;p__Firmicutes_A;c__Clostridia;o__TANB77;f__CAG-508;g__CAG-273;s__CAG-273 sp000435755	ERS199395	ERP002061	Spain	Europe
GUT_GENOME053505	ERR209906_bin.11	EBI	MAG	1514252	29	95934	45.54	73.49	0.92	0	59.88	0	16	ERZ969347	GUT_GENOME266586	MGYG-HGUT-04323	d__Bacteria;p__Firmicutes_A;c__Clostridia;o__Oscillospirales;f__Acutalibacteraceae;g__CAG-180;s__CAG-180 sp000432435	ERS199395	ERP002061	Spain	Europe
GUT_GENOME053506	ERR209906_bin.8	EBI	MAG	2644004	204	19881	55.56	93.94	2.7	0	0	0	20	ERZ969349	GUT_GENOME143211	MGYG-HGUT-02454	d__Bacteria;p__Verrucomicrobiota;c__Verrucomicrobiae;o__Verrucomicrobiales;f__Akkermansiaceae;g__Akkermansia;s__Akkermansia muciniphila	ERS199395	ERP002061	Spain	Europe
GUT_GENOME053507	ERR321062_bin.1	EBI	MAG	3302728	245	22651	42.75	95.71	2.66	0	0	0	16	ERZ950095	GUT_GENOME239728	MGYG-HGUT-03694	d__Bacteria;p__Firmicutes_A;c__Clostridia;o__Lachnospirales;f__Lachnospiraceae;g__Agathobacter;s__Agathobacter faecis	ERS328716	ERP003612	Denmark	Europe
GUT_GENOME053508	ERR321062_bin.2	EBI	MAG	2168697	421	6129	47.15	71.68	0.72	0	0	0	12	ERZ950093	GUT_GENOME000166	MGYG-HGUT-00041	d__Bacteria;p__Firmicutes_A;c__Clostridia;o__Lachnospirales;f__Lachnospiraceae;g__Acetatifactor;s__Acetatifactor sp900066365	ERS328716	ERP003612	Denmark	Europe
GUT_GENOME053509	ERR321062_bin.3	EBI	MAG	2941886	135	35382	45.61	97.3	1.01	0	0	0	18	ERZ950094	GUT_GENOME140299	MGYG-HGUT-02293	d__Bacteria;p__Bacteroidota;c__Bacteroidia;o__Bacteroidales;f__Bacteroidaceae;g__Prevotella;s__Prevotella copri	ERS328716	ERP003612	Denmark	Europe
GUT_GENOME053510	ERR321063_bin.1	EBI	MAG	2859674	134	36635	45.77	95.61	0.51	0	0	0	19	ERZ950100	GUT_GENOME140299	MGYG-HGUT-02293	d__Bacteria;p__Bacteroidota;c__Bacteroidia;o__Bacteroidales;f__Bacteroidaceae;g__Prevotella;s__Prevotella copri	ERS328716	ERP003612	Denmark	Europe
GUT_GENOME053511	ERR321063_bin.2	EBI	MAG	1730788	409	4409	47.45	57.99	0	0	0	0	9	ERZ950098	GUT_GENOME000166	MGYG-HGUT-00041	d__Bacteria;p__Firmicutes_A;c__Clostridia;o__Lachnospirales;f__Lachnospiraceae;g__Acetatifactor;s__Acetatifactor sp900066365	ERS328716	ERP003612	Denmark	Europe
GUT_GENOME053512	ERR321063_bin.3	EBI	MAG	3078473	266	17384	43.22	96.23	1.76	0	0	0	16	ERZ950097	GUT_GENOME239728	MGYG-HGUT-03694	d__Bacteria;p__Firmicutes_A;c__Clostridia;o__Lachnospirales;f__Lachnospiraceae;g__Agathobacter;s__Agathobacter faecis	ERS328716	ERP003612	Denmark	Europe
GUT_GENOME053513	ERR321064_bin.2	EBI	MAG	3133487	126	44613	41.22	98.47	0.72	0	71.69	0	19	ERZ950102	GUT_GENOME143712	MGYG-HGUT-02492	d__Bacteria;p__Firmicutes_A;c__Clostridia;o__Lachnospirales;f__Lachnospiraceae;g__Agathobacter;s__Agathobacter rectalis	ERS328717	ERP003612	Denmark	Europe
GUT_GENOME053514	ERR321064_bin.3	EBI	MAG	4491434	372	19011	46.33	96.71	1.65	0	0	0	18	ERZ950104	GUT_GENOME096083	MGYG-HGUT-01346	d__Bacteria;p__Bacteroidota;c__Bacteroidia;o__Bacteroidales;f__Bacteroidaceae;g__Bacteroides;s__Bacteroides uniformis	ERS328717	ERP003612	Denmark	Europe
GUT_GENOME053515	ERR321064_bin.5	EBI	MAG	2862703	380	9959	59.09	88.38	1.86	0	18.59	0	19	ERZ950101	GUT_GENOME000285	MGYG-HGUT-00074	d__Bacteria;p__Bacteroidota;c__Bacteroidia;o__Bacteroidales;f__Rikenellaceae;g__Alistipes;s__Alistipes onderdonkii	ERS328717	ERP003612	Denmark	Europe
GUT_GENOME053516	ERR321065_bin.10	EBI	MAG	4358450	182	38369	46.26	94.03	0.74	0	0	0	19	ERZ950107	GUT_GENOME096083	MGYG-HGUT-01346	d__Bacteria;p__Bacteroidota;c__Bacteroidia;o__Bacteroidales;f__Bacteroidaceae;g__Bacteroides;s__Bacteroides uniformis	ERS328717	ERP003612	Denmark	Europe
GUT_GENOME053517	ERR321065_bin.13	EBI	MAG	2353975	382	7730	44.73	86.19	1.01	0	34.57	0	11	ERZ950109	GUT_GENOME147164	MGYG-HGUT-02530	d__Bacteria;p__Firmicutes_A;c__Clostridia;o__Oscillospirales;f__Ruminococcaceae;g__Ruminiclostridium_E;s__Ruminiclostridium_E siraeum	ERS328717	ERP003612	Denmark	Europe
GUT_GENOME053518	ERR321065_bin.1	EBI	MAG	2498527	456	6550	59.26	80.29	0.96	0	0	0	14	ERZ950111	GUT_GENOME000285	MGYG-HGUT-00074	d__Bacteria;p__Bacteroidota;c__Bacteroidia;o__Bacteroidales;f__Rikenellaceae;g__Alistipes;s__Alistipes onderdonkii	ERS328717	ERP003612	Denmark	Europe
GUT_GENOME053519	ERR321065_bin.9	EBI	MAG	3087346	109	52044	41.34	97.58	0.98	0	0	5.44	17	ERZ950106	GUT_GENOME143712	MGYG-HGUT-02492	d__Bacteria;p__Firmicutes_A;c__Clostridia;o__Lachnospirales;f__Lachnospiraceae;g__Agathobacter;s__Agathobacter rectalis	ERS328717	ERP003612	Denmark	Europe
GUT_GENOME053520	ERR321066_bin.10	EBI	MAG	2522855	396	8455	59.17	79.03	1.12	0	0	0	16	ERZ950114	GUT_GENOME000285	MGYG-HGUT-00074	d__Bacteria;p__Bacteroidota;c__Bacteroidia;o__Bacteroidales;f__Rikenellaceae;g__Alistipes;s__Alistipes onderdonkii	ERS328717	ERP003612	Denmark	Europe
GUT_GENOME053521	ERR321066_bin.2	EBI	MAG	2529783	49	72823	41.9	93.24	0.24	0	46.38	12.17	18	ERZ950115	GUT_GENOME143712	MGYG-HGUT-02492	d__Bacteria;p__Firmicutes_A;c__Clostridia;o__Lachnospirales;f__Lachnospiraceae;g__Agathobacter;s__Agathobacter rectalis	ERS328717	ERP003612	Denmark	Europe
GUT_GENOME053522	ERR321066_bin.9	EBI	MAG	2394500	344	8749	44.71	90.31	0.13	0	0	0	13	ERZ950116	GUT_GENOME147164	MGYG-HGUT-02530	d__Bacteria;p__Firmicutes_A;c__Clostridia;o__Oscillospirales;f__Ruminococcaceae;g__Ruminiclostridium_E;s__Ruminiclostridium_E siraeum	ERS328717	ERP003612	Denmark	Europe
GUT_GENOME053523	ERR321067_bin.3	EBI	MAG	3479951	259	19514	43.37	95.36	1.99	0	0	5.26	18	ERZ950119	GUT_GENOME111729	MGYG-HGUT-01835	d__Bacteria;p__Bacteroidota;c__Bacteroidia;o__Bacteroidales;f__Bacteroidaceae;g__Bacteroides_A;s__Bacteroides_A sp000432735	ERS328718	ERP003612	Denmark	Europe
GUT_GENOME053524	ERR321067_bin.5	EBI	MAG	1860910	496	3924	57.96	55.72	0.67	0	0	0	9	ERZ950117	GUT_GENOME192801	MGYG-HGUT-02993	d__Bacteria;p__Firmicutes_A;c__Clostridia;o__Oscillospirales;f__Oscillospiraceae;g__CAG-170;s__CAG-170 sp000432135	ERS328718	ERP003612	Denmark	Europe
GUT_GENOME053525	ERR321068_bin.14	EBI	MAG	3231866	559	6860	47.31	75.53	1.35	0	0	0	18	ERZ950127	GUT_GENOME096083	MGYG-HGUT-01346	d__Bacteria;p__Bacteroidota;c__Bacteroidia;o__Bacteroidales;f__Bacteroidaceae;g__Bacteroides;s__Bacteroides uniformis	ERS328718	ERP003612	Denmark	Europe
GUT_GENOME053526	ERR321068_bin.2	EBI	MAG	3528922	179	29553	43.14	96.29	1.18	0	0	0	18	ERZ950122	GUT_GENOME111729	MGYG-HGUT-01835	d__Bacteria;p__Bacteroidota;c__Bacteroidia;o__Bacteroidales;f__Bacteroidaceae;g__Bacteroides_A;s__Bacteroides_A sp000432735	ERS328718	ERP003612	Denmark	Europe
GUT_GENOME053527	ERR321068_bin.3	EBI	MAG	1263862	327	4079	44.85	66	0.16	0	0	0	8	ERZ950123	GUT_GENOME000743	MGYG-HGUT-00155	d__Bacteria;p__Firmicutes;c__Bacilli;o__Lactobacillales;f__Lactobacillaceae;g__Weissella;s__Weissella confusa	ERS328718	ERP003612	Denmark	Europe
GUT_GENOME053528	ERR321068_bin.4	EBI	MAG	1297368	325	4170	41.3	61.7	0	0	0	0	10	ERZ950124	GUT_GENOME001659	MGYG-HGUT-00258	d__Bacteria;p__Firmicutes_A;c__Clostridia;o__Oscillospirales;f__Acutalibacteraceae;g__Ruminococcus_E;s__Ruminococcus_E bromii_B	ERS328718	ERP003612	Denmark	Europe
GUT_GENOME053529	ERR321068_bin.5	EBI	MAG	1693295	253	8599	49.41	88.53	1.61	0	0	0	14	ERZ950126	GUT_GENOME014725	MGYG-HGUT-00530	d__Bacteria;p__Firmicutes_A;c__Clostridia;o__Christensenellales;f__CAG-138;g__PeH17;s__PeH17 sp000435055	ERS328718	ERP003612	Denmark	Europe
GUT_GENOME053530	ERR321068_bin.8	EBI	MAG	2179216	315	8556	41.27	91.58	0.94	0	0	0	11	ERZ950120	GUT_GENOME001241	MGYG-HGUT-00209	d__Bacteria;p__Firmicutes_A;c__Clostridia;o__Lachnospirales;f__Lachnospiraceae;g__Eubacterium_F;s__Eubacterium_F sp003491505	ERS328718	ERP003612	Denmark	Europe
GUT_GENOME053531	ERR321069_bin.14	EBI	MAG	3445445	116	41981	43.26	91.79	0.81	0	0	0	20	ERZ950141	GUT_GENOME111729	MGYG-HGUT-01835	d__Bacteria;p__Bacteroidota;c__Bacteroidia;o__Bacteroidales;f__Bacteroidaceae;g__Bacteroides_A;s__Bacteroides_A sp000432735	ERS328718	ERP003612	Denmark	Europe
GUT_GENOME053532	ERR321069_bin.4	EBI	MAG	1873765	408	5002	57.88	53.8	0.67	92.44	0	42.43	14	ERZ950134	GUT_GENOME192801	MGYG-HGUT-02993	d__Bacteria;p__Firmicutes_A;c__Clostridia;o__Oscillospirales;f__Oscillospiraceae;g__CAG-170;s__CAG-170 sp000432135	ERS328718	ERP003612	Denmark	Europe
GUT_GENOME053533	ERR321069_bin.5	EBI	MAG	2520038	173	21916	41.19	95.97	3.36	0	0	0	13	ERZ950132	GUT_GENOME001241	MGYG-HGUT-00209	d__Bacteria;p__Firmicutes_A;c__Clostridia;o__Lachnospirales;f__Lachnospiraceae;g__Eubacterium_F;s__Eubacterium_F sp003491505	ERS328718	ERP003612	Denmark	Europe
GUT_GENOME053534	ERR321069_bin.6	EBI	MAG	3191442	385	11122	47.58	85.19	2.28	0	0	5.26	19	ERZ950138	GUT_GENOME096083	MGYG-HGUT-01346	d__Bacteria;p__Bacteroidota;c__Bacteroidia;o__Bacteroidales;f__Bacteroidaceae;g__Bacteroides;s__Bacteroides uniformis	ERS328718	ERP003612	Denmark	Europe
GUT_GENOME053535	ERR321069_bin.7	EBI	MAG	1901692	104	28669	49.41	89.69	1.34	0	22.83	0	20	ERZ950136	GUT_GENOME014725	MGYG-HGUT-00530	d__Bacteria;p__Firmicutes_A;c__Clostridia;o__Christensenellales;f__CAG-138;g__PeH17;s__PeH17 sp000435055	ERS328718	ERP003612	Denmark	Europe
GUT_GENOME053536	ERR321070_bin.1	EBI	MAG	3419032	69	79579	49.19	95.45	0.63	0	0	0	20	ERZ950145	GUT_GENOME020577	MGYG-HGUT-00652	d__Bacteria;p__Bacteroidota;c__Bacteroidia;o__Bacteroidales;f__Bacteroidaceae;g__Bacteroides;s__Bacteroides togonis	ERS328719	ERP003612	Denmark	Europe
GUT_GENOME053537	ERR321070_bin.2	EBI	MAG	2311601	205	16863	45.24	97.65	1.36	0	60.21	0	14	ERZ950143	GUT_GENOME147164	MGYG-HGUT-02530	d__Bacteria;p__Firmicutes_A;c__Clostridia;o__Oscillospirales;f__Ruminococcaceae;g__Ruminiclostridium_E;s__Ruminiclostridium_E siraeum	ERS328719	ERP003612	Denmark	Europe
GUT_GENOME053538	ERR321070_bin.4	EBI	MAG	1468194	61	43095	34.66	96.63	1.12	0	0	0	19	ERZ950146	GUT_GENOME232472	MGYG-HGUT-03411	d__Bacteria;p__Firmicutes;c__Bacilli;o__RFN20;f__CAG-288;g__CAG-568;s__CAG-568 sp000434395	ERS328719	ERP003612	Denmark	Europe
GUT_GENOME053539	ERR321071_bin.3	EBI	MAG	2368745	71	53897	50.62	69.2	0.19	0	0	0	15	ERZ950147	GUT_GENOME020577	MGYG-HGUT-00652	d__Bacteria;p__Bacteroidota;c__Bacteroidia;o__Bacteroidales;f__Bacteroidaceae;g__Bacteroides;s__Bacteroides togonis	ERS328719	ERP003612	Denmark	Europe
GUT_GENOME053540	ERR321071_bin.5	EBI	MAG	1460638	60	40818	34.65	97.75	1.12	0	0	0	19	ERZ950150	GUT_GENOME232472	MGYG-HGUT-03411	d__Bacteria;p__Firmicutes;c__Bacilli;o__RFN20;f__CAG-288;g__CAG-568;s__CAG-568 sp000434395	ERS328719	ERP003612	Denmark	Europe
GUT_GENOME053541	ERR321071_bin.6	EBI	MAG	2352847	248	12531	45.16	96.76	0.06	0	0	0	12	ERZ950149	GUT_GENOME147164	MGYG-HGUT-02530	d__Bacteria;p__Firmicutes_A;c__Clostridia;o__Oscillospirales;f__Ruminococcaceae;g__Ruminiclostridium_E;s__Ruminiclostridium_E siraeum	ERS328719	ERP003612	Denmark	Europe
GUT_GENOME053542	ERR321072_bin.2	EBI	MAG	2646083	187	18791	46.51	71.63	1.72	0	16.18	0	16	ERZ950153	GUT_GENOME108259	MGYG-HGUT-01770	d__Bacteria;p__Bacteroidota;c__Bacteroidia;o__Bacteroidales;f__Bacteroidaceae;g__Prevotella;s__Prevotella sp900313215	ERS328720	ERP003612	Denmark	Europe
GUT_GENOME053543	ERR321072_bin.3	EBI	MAG	2851352	202	22901	46.03	92.42	2.03	0	0	0	18	ERZ950151	GUT_GENOME140299	MGYG-HGUT-02293	d__Bacteria;p__Bacteroidota;c__Bacteroidia;o__Bacteroidales;f__Bacteroidaceae;g__Prevotella;s__Prevotella copri	ERS328720	ERP003612	Denmark	Europe
GUT_GENOME053544	ERR321072_bin.4	EBI	MAG	2059558	272	10564	37.54	91.53	3.19	0	0	0	13	ERZ950154	GUT_GENOME095997	MGYG-HGUT-01319	d__Bacteria;p__Firmicutes_A;c__Clostridia;o__Lachnospirales;f__Lachnospiraceae;g__Butyrivibrio_A;s__Butyrivibrio_A crossotus	ERS328720	ERP003612	Denmark	Europe
GUT_GENOME053545	ERR321073_bin.1	EBI	MAG	2809058	182	24780	46.2	91.89	3.94	94.96	0	0	16	ERZ950155	GUT_GENOME140299	MGYG-HGUT-02293	d__Bacteria;p__Bacteroidota;c__Bacteroidia;o__Bacteroidales;f__Bacteroidaceae;g__Prevotella;s__Prevotella copri	ERS328720	ERP003612	Denmark	Europe
GUT_GENOME053546	ERR321073_bin.2	EBI	MAG	2777826	204	17551	46.38	91	1.83	0	0	0	16	ERZ950157	GUT_GENOME108259	MGYG-HGUT-01770	d__Bacteria;p__Bacteroidota;c__Bacteroidia;o__Bacteroidales;f__Bacteroidaceae;g__Prevotella;s__Prevotella sp900313215	ERS328720	ERP003612	Denmark	Europe
GUT_GENOME053547	ERR321073_bin.3	EBI	MAG	1444798	349	4458	38.46	62.88	0.67	0	0	0	7	ERZ950158	GUT_GENOME095997	MGYG-HGUT-01319	d__Bacteria;p__Firmicutes_A;c__Clostridia;o__Lachnospirales;f__Lachnospiraceae;g__Butyrivibrio_A;s__Butyrivibrio_A crossotus	ERS328720	ERP003612	Denmark	Europe
GUT_GENOME053548	ERR321074_bin.3	EBI	MAG	3141121	122	42234	45.31	97.97	1.69	94.96	0	16.24	19	ERZ950161	GUT_GENOME140299	MGYG-HGUT-02293	d__Bacteria;p__Bacteroidota;c__Bacteroidia;o__Bacteroidales;f__Bacteroidaceae;g__Prevotella;s__Prevotella copri	ERS328721	ERP003612	Denmark	Europe
GUT_GENOME053549	ERR321074_bin.4	EBI	MAG	2122099	300	9031	37.57	90.27	1.03	0	0	0	13	ERZ950160	GUT_GENOME095997	MGYG-HGUT-01319	d__Bacteria;p__Firmicutes_A;c__Clostridia;o__Lachnospirales;f__Lachnospiraceae;g__Butyrivibrio_A;s__Butyrivibrio_A crossotus	ERS328721	ERP003612	Denmark	Europe
GUT_GENOME053550	ERR321075_bin.1	EBI	MAG	3105250	115	42493	45.32	97.47	1.69	94.96	0	0	19	ERZ950164	GUT_GENOME140299	MGYG-HGUT-02293	d__Bacteria;p__Bacteroidota;c__Bacteroidia;o__Bacteroidales;f__Bacteroidaceae;g__Prevotella;s__Prevotella copri	ERS328721	ERP003612	Denmark	Europe
GUT_GENOME053551	ERR321075_bin.3	EBI	MAG	1736419	355	5663	38.11	77.87	0.46	90.76	0	0	11	ERZ950162	GUT_GENOME095997	MGYG-HGUT-01319	d__Bacteria;p__Firmicutes_A;c__Clostridia;o__Lachnospirales;f__Lachnospiraceae;g__Butyrivibrio_A;s__Butyrivibrio_A crossotus	ERS328721	ERP003612	Denmark	Europe
GUT_GENOME053552	ERR321076_bin.10	EBI	MAG	2085691	347	7672	50.22	81.03	0	0	0	0	12	ERZ950170	GUT_GENOME267425	MGYG-HGUT-04329	d__Bacteria;p__Bacteroidota;c__Bacteroidia;o__Bacteroidales;f__Bacteroidaceae;g__Prevotellamassilia;s__	ERS328721	ERP003612	Denmark	Europe
GUT_GENOME053553	ERR321076_bin.11	EBI	MAG	2266895	52	101076	37.25	98.66	3.36	0	0	0	16	ERZ950168	GUT_GENOME095997	MGYG-HGUT-01319	d__Bacteria;p__Firmicutes_A;c__Clostridia;o__Lachnospirales;f__Lachnospiraceae;g__Butyrivibrio_A;s__Butyrivibrio_A crossotus	ERS328721	ERP003612	Denmark	Europe
GUT_GENOME053554	ERR321076_bin.14	EBI	MAG	2664724	140	27930	48.04	95.95	1.46	0	0	0	19	ERZ950171	GUT_GENOME099131	MGYG-HGUT-01633	d__Bacteria;p__Bacteroidota;c__Bacteroidia;o__Bacteroidales;f__UBA932;g__RC9;s__RC9 sp000435075	ERS328721	ERP003612	Denmark	Europe
GUT_GENOME053555	ERR321076_bin.15	EBI	MAG	2783300	108	43113	43.97	97.25	2.22	0	0	0	14	ERZ950176	GUT_GENOME284285	MGYG-HGUT-04593	d__Bacteria;p__Firmicutes_A;c__Clostridia;o__Lachnospirales;f__Lachnospiraceae;g__CAG-194;s__CAG-194 sp000432915	ERS328721	ERP003612	Denmark	Europe
GUT_GENOME053556	ERR321076_bin.16	EBI	MAG	2628589	473	6511	49.19	71.38	1.11	0	0	0	13	ERZ950173	GUT_GENOME147612	MGYG-HGUT-02540	d__Bacteria;p__Bacteroidota;c__Bacteroidia;o__Bacteroidales;f__Bacteroidaceae;g__Paraprevotella;s__Paraprevotella clara	ERS328721	ERP003612	Denmark	Europe
GUT_GENOME053557	ERR321076_bin.18	EBI	MAG	2108730	267	10544	47.03	92.69	3.29	0	0	0	16	ERZ950165	GUT_GENOME096175	MGYG-HGUT-01365	d__Bacteria;p__Firmicutes_C;c__Negativicutes;o__Acidaminococcales;f__Acidaminococcaceae;g__Phascolarctobacterium_A;s__Phascolarctobacterium_A succinatutens	ERS328721	ERP003612	Denmark	Europe
GUT_GENOME053558	ERR321076_bin.5	EBI	MAG	2199701	513	4675	47.52	69.54	1.16	0	0	0	9	ERZ950175	GUT_GENOME001297	MGYG-HGUT-00217	d__Bacteria;p__Firmicutes_A;c__Clostridia;o__Lachnospirales;f__Lachnospiraceae;g__Acetatifactor;s__Acetatifactor sp900066565	ERS328721	ERP003612	Denmark	Europe
GUT_GENOME053559	ERR321076_bin.6	EBI	MAG	1640775	363	5221	54.5	72.8	2.8	94.96	0	8.07	15	ERZ950167	GUT_GENOME095971	MGYG-HGUT-01302	d__Bacteria;p__Bacteroidota;c__Bacteroidia;o__Bacteroidales;f__Rikenellaceae;g__Alistipes;s__Alistipes putredinis	ERS328721	ERP003612	Denmark	Europe
GUT_GENOME053560	ERR321076_bin.7	EBI	MAG	2243373	80	42353	45.5	64.83	0	0	0	0	17	ERZ950178	GUT_GENOME140299	MGYG-HGUT-02293	d__Bacteria;p__Bacteroidota;c__Bacteroidia;o__Bacteroidales;f__Bacteroidaceae;g__Prevotella;s__Prevotella copri	ERS328721	ERP003612	Denmark	Europe
GUT_GENOME053561	ERR321077_bin.11	EBI	MAG	2498829	117	32485	47.91	87.86	1.93	94.96	61.64	10.74	18	ERZ950183	GUT_GENOME099131	MGYG-HGUT-01633	d__Bacteria;p__Bacteroidota;c__Bacteroidia;o__Bacteroidales;f__UBA932;g__RC9;s__RC9 sp000435075	ERS328721	ERP003612	Denmark	Europe
GUT_GENOME053562	ERR321077_bin.16	EBI	MAG	2007892	210	13174	54.43	66.55	0.86	94.12	0	10.74	11	ERZ950180	GUT_GENOME270564	MGYG-HGUT-04371	d__Bacteria;p__Bacteroidota;c__Bacteroidia;o__Bacteroidales;f__Bacteroidaceae;g__Prevotella;s__Prevotella sp002251385	ERS328721	ERP003612	Denmark	Europe
GUT_GENOME053563	ERR321077_bin.17	EBI	MAG	2488309	94	77736	37.4	95.73	1.23	0	64.19	5.47	16	ERZ950182	GUT_GENOME095997	MGYG-HGUT-01319	d__Bacteria;p__Firmicutes_A;c__Clostridia;o__Lachnospirales;f__Lachnospiraceae;g__Butyrivibrio_A;s__Butyrivibrio_A crossotus	ERS328721	ERP003612	Denmark	Europe
GUT_GENOME053564	ERR321077_bin.19	EBI	MAG	2536020	511	5715	47.66	74.58	4.55	0	0	11.42	5	ERZ950185	GUT_GENOME001297	MGYG-HGUT-00217	d__Bacteria;p__Firmicutes_A;c__Clostridia;o__Lachnospirales;f__Lachnospiraceae;g__Acetatifactor;s__Acetatifactor sp900066565	ERS328721	ERP003612	Denmark	Europe
GUT_GENOME053565	ERR321077_bin.20	EBI	MAG	2788705	151	27717	44.13	95.05	4.83	0	22.83	0	16	ERZ950189	GUT_GENOME284285	MGYG-HGUT-04593	d__Bacteria;p__Firmicutes_A;c__Clostridia;o__Lachnospirales;f__Lachnospiraceae;g__CAG-194;s__CAG-194 sp000432915	ERS328721	ERP003612	Denmark	Europe
GUT_GENOME053566	ERR321077_bin.21	EBI	MAG	2210250	303	9519	50.7	89.3	2.18	0	0	0	8	ERZ950188	GUT_GENOME267425	MGYG-HGUT-04329	d__Bacteria;p__Bacteroidota;c__Bacteroidia;o__Bacteroidales;f__Bacteroidaceae;g__Prevotellamassilia;s__	ERS328721	ERP003612	Denmark	Europe
GUT_GENOME053567	ERR321077_bin.22	EBI	MAG	3045568	100	46231	45.39	97.15	1.69	94.96	0	62.02	19	ERZ950187	GUT_GENOME140299	MGYG-HGUT-02293	d__Bacteria;p__Bacteroidota;c__Bacteroidia;o__Bacteroidales;f__Bacteroidaceae;g__Prevotella;s__Prevotella copri	ERS328721	ERP003612	Denmark	Europe
GUT_GENOME053568	ERR321077_bin.2	EBI	MAG	2513231	334	10098	49.88	67.26	1.52	0	0	0	12	ERZ950192	GUT_GENOME147612	MGYG-HGUT-02540	d__Bacteria;p__Bacteroidota;c__Bacteroidia;o__Bacteroidales;f__Bacteroidaceae;g__Paraprevotella;s__Paraprevotella clara	ERS328721	ERP003612	Denmark	Europe
GUT_GENOME053569	ERR321077_bin.3	EBI	MAG	983520	285	3486	46.09	56.79	0	94.12	0	10.94	10	ERZ950193	GUT_GENOME286320	MGYG-HGUT-04639	d__Bacteria;p__Proteobacteria;c__Alphaproteobacteria;o__RF32;f__CAG-239;g__CAG-495;s__CAG-495 sp000432275	ERS328721	ERP003612	Denmark	Europe
GUT_GENOME053570	ERR321077_bin.9	EBI	MAG	2168535	227	14026	47.28	94.61	4.41	94.96	22.96	99.79	19	ERZ950191	GUT_GENOME096175	MGYG-HGUT-01365	d__Bacteria;p__Firmicutes_C;c__Negativicutes;o__Acidaminococcales;f__Acidaminococcaceae;g__Phascolarctobacterium_A;s__Phascolarctobacterium_A succinatutens	ERS328721	ERP003612	Denmark	Europe
GUT_GENOME053571	ERR321078_bin.10	EBI	MAG	2216070	209	13337	46.74	95.21	2.34	0	22.96	0	19	ERZ950204	GUT_GENOME096175	MGYG-HGUT-01365	d__Bacteria;p__Firmicutes_C;c__Negativicutes;o__Acidaminococcales;f__Acidaminococcaceae;g__Phascolarctobacterium_A;s__Phascolarctobacterium_A succinatutens	ERS328721	ERP003612	Denmark	Europe
GUT_GENOME053572	ERR321078_bin.11	EBI	MAG	2973406	324	12377	49.28	79.2	3.57	0	0	7.21	10	ERZ950203	GUT_GENOME147612	MGYG-HGUT-02540	d__Bacteria;p__Bacteroidota;c__Bacteroidia;o__Bacteroidales;f__Bacteroidaceae;g__Paraprevotella;s__Paraprevotella clara	ERS328721	ERP003612	Denmark	Europe
GUT_GENOME053573	ERR321078_bin.14	EBI	MAG	1152227	297	4053	46.15	53.64	0	94.12	23.09	13.78	12	ERZ950202	GUT_GENOME286320	MGYG-HGUT-04639	d__Bacteria;p__Proteobacteria;c__Alphaproteobacteria;o__RF32;f__CAG-239;g__CAG-495;s__CAG-495 sp000432275	ERS328721	ERP003612	Denmark	Europe
GUT_GENOME053574	ERR321078_bin.1	EBI	MAG	2573532	105	40557	48.07	95.48	0.98	94.96	61.64	28.07	20	ERZ950195	GUT_GENOME099131	MGYG-HGUT-01633	d__Bacteria;p__Bacteroidota;c__Bacteroidia;o__Bacteroidales;f__UBA932;g__RC9;s__RC9 sp000435075	ERS328721	ERP003612	Denmark	Europe
GUT_GENOME053575	ERR321078_bin.21	EBI	MAG	2101615	411	5851	43.98	69.09	3.1	0	0	10.87	11	ERZ950197	GUT_GENOME117619	MGYG-HGUT-01963	d__Bacteria;p__Bacteroidota;c__Bacteroidia;o__Bacteroidales;f__Bacteroidaceae;g__Bacteroides_A;s__Bacteroides_A sp000434735	ERS328721	ERP003612	Denmark	Europe
GUT_GENOME053576	ERR321078_bin.26	EBI	MAG	2233976	192	16172	53.83	83.79	1.88	94.12	0	10.32	12	ERZ950199	GUT_GENOME270564	MGYG-HGUT-04371	d__Bacteria;p__Bacteroidota;c__Bacteroidia;o__Bacteroidales;f__Bacteroidaceae;g__Prevotella;s__Prevotella sp002251385	ERS328721	ERP003612	Denmark	Europe
GUT_GENOME053577	ERR321078_bin.7	EBI	MAG	3063509	101	45277	45.46	97.15	4.05	94.96	0	29.54	19	ERZ950196	GUT_GENOME140299	MGYG-HGUT-02293	d__Bacteria;p__Bacteroidota;c__Bacteroidia;o__Bacteroidales;f__Bacteroidaceae;g__Prevotella;s__Prevotella copri	ERS328721	ERP003612	Denmark	Europe
GUT_GENOME053578	ERR321078_bin.9	EBI	MAG	2145602	37	86562	37.48	94.63	0.96	0	0	5.47	13	ERZ950206	GUT_GENOME095997	MGYG-HGUT-01319	d__Bacteria;p__Firmicutes_A;c__Clostridia;o__Lachnospirales;f__Lachnospiraceae;g__Butyrivibrio_A;s__Butyrivibrio_A crossotus	ERS328721	ERP003612	Denmark	Europe
GUT_GENOME053579	ERR321079_bin.11	EBI	MAG	2056455	447	5159	44.12	63.75	1.86	94.96	0	7.25	7	ERZ950211	GUT_GENOME117619	MGYG-HGUT-01963	d__Bacteria;p__Bacteroidota;c__Bacteroidia;o__Bacteroidales;f__Bacteroidaceae;g__Bacteroides_A;s__Bacteroides_A sp000434735	ERS328721	ERP003612	Denmark	Europe
GUT_GENOME053580	ERR321079_bin.12	EBI	MAG	3033471	328	12744	49.67	78.17	2.04	0	0	11.04	12	ERZ950213	GUT_GENOME147612	MGYG-HGUT-02540	d__Bacteria;p__Bacteroidota;c__Bacteroidia;o__Bacteroidales;f__Bacteroidaceae;g__Paraprevotella;s__Paraprevotella clara	ERS328721	ERP003612	Denmark	Europe
GUT_GENOME053581	ERR321079_bin.13	EBI	MAG	2514056	102	70449	37.51	98.66	1.01	94.96	20.68	11.35	17	ERZ950214	GUT_GENOME095997	MGYG-HGUT-01319	d__Bacteria;p__Firmicutes_A;c__Clostridia;o__Lachnospirales;f__Lachnospiraceae;g__Butyrivibrio_A;s__Butyrivibrio_A crossotus	ERS328721	ERP003612	Denmark	Europe
GUT_GENOME053582	ERR321079_bin.14	EBI	MAG	2402402	224	13462	46.65	97.41	2.47	0	0	0	18	ERZ950207	GUT_GENOME096175	MGYG-HGUT-01365	d__Bacteria;p__Firmicutes_C;c__Negativicutes;o__Acidaminococcales;f__Acidaminococcaceae;g__Phascolarctobacterium_A;s__Phascolarctobacterium_A succinatutens	ERS328721	ERP003612	Denmark	Europe
GUT_GENOME053583	ERR321079_bin.22	EBI	MAG	1194359	299	4206	46.07	61.49	0	0	0	0	13	ERZ950224	GUT_GENOME286320	MGYG-HGUT-04639	d__Bacteria;p__Proteobacteria;c__Alphaproteobacteria;o__RF32;f__CAG-239;g__CAG-495;s__CAG-495 sp000432275	ERS328721	ERP003612	Denmark	Europe
GUT_GENOME053584	ERR321079_bin.24	EBI	MAG	3108173	105	44533	45.4	98.33	1.8	94.96	0	29.54	19	ERZ950223	GUT_GENOME140299	MGYG-HGUT-02293	d__Bacteria;p__Bacteroidota;c__Bacteroidia;o__Bacteroidales;f__Bacteroidaceae;g__Prevotella;s__Prevotella copri	ERS328721	ERP003612	Denmark	Europe
GUT_GENOME053585	ERR321079_bin.25	EBI	MAG	2388788	289	10615	50.35	90.76	3.28	0	0	0	13	ERZ950221	GUT_GENOME267425	MGYG-HGUT-04329	d__Bacteria;p__Bacteroidota;c__Bacteroidia;o__Bacteroidales;f__Bacteroidaceae;g__Prevotellamassilia;s__	ERS328721	ERP003612	Denmark	Europe
GUT_GENOME053586	ERR321079_bin.3	EBI	MAG	2467536	468	6090	47.89	72.9	3.26	0	0	0	9	ERZ950216	GUT_GENOME001297	MGYG-HGUT-00217	d__Bacteria;p__Firmicutes_A;c__Clostridia;o__Lachnospirales;f__Lachnospiraceae;g__Acetatifactor;s__Acetatifactor sp900066565	ERS328721	ERP003612	Denmark	Europe
GUT_GENOME053587	ERR321079_bin.5	EBI	MAG	1885053	144	17572	55.05	66.31	1.64	0	0	0	10	ERZ950218	GUT_GENOME270564	MGYG-HGUT-04371	d__Bacteria;p__Bacteroidota;c__Bacteroidia;o__Bacteroidales;f__Bacteroidaceae;g__Prevotella;s__Prevotella sp002251385	ERS328721	ERP003612	Denmark	Europe
GUT_GENOME053588	ERR321079_bin.9	EBI	MAG	2656243	116	37900	48.08	95.48	2.01	0	0	0	19	ERZ950220	GUT_GENOME099131	MGYG-HGUT-01633	d__Bacteria;p__Bacteroidota;c__Bacteroidia;o__Bacteroidales;f__UBA932;g__RC9;s__RC9 sp000435075	ERS328721	ERP003612	Denmark	Europe
GUT_GENOME053589	ERR321080_bin.2	EBI	MAG	1695908	237	9178	62.45	83.26	0.02	0	0	10.91	13	ERZ950225	GUT_GENOME280620	MGYG-HGUT-04526	d__Bacteria;p__Firmicutes_A;c__Clostridia;o__Oscillospirales;f__Oscillospiraceae;g__CAG-103;s__CAG-103 sp000432375	ERS328722	ERP003612	Denmark	Europe
GUT_GENOME053590	ERR321080_bin.3	EBI	MAG	2226706	328	8238	45.02	83.33	0.86	0	0	8.55	11	ERZ950227	GUT_GENOME001029	MGYG-HGUT-00190	d__Bacteria;p__Firmicutes_A;c__Clostridia;o__Lachnospirales;f__Lachnospiraceae;g__CAG-127;s__CAG-127 sp900319515	ERS328722	ERP003612	Denmark	Europe
GUT_GENOME053591	ERR321081_bin.1	EBI	MAG	2352698	324	9573	45.03	80.22	1.75	0	0	0	10	ERZ950229	GUT_GENOME001029	MGYG-HGUT-00190	d__Bacteria;p__Firmicutes_A;c__Clostridia;o__Lachnospirales;f__Lachnospiraceae;g__CAG-127;s__CAG-127 sp900319515	ERS328722	ERP003612	Denmark	Europe
GUT_GENOME053592	ERR321081_bin.5	EBI	MAG	1470836	298	5478	62.34	67.69	1.51	0	0	0	14	ERZ950228	GUT_GENOME280620	MGYG-HGUT-04526	d__Bacteria;p__Firmicutes_A;c__Clostridia;o__Oscillospirales;f__Oscillospiraceae;g__CAG-103;s__CAG-103 sp000432375	ERS328722	ERP003612	Denmark	Europe
GUT_GENOME053593	ERR321082_bin.1	EBI	MAG	2212201	328	8419	62.12	86.68	1.28	0	0	0	18	ERZ950235	GUT_GENOME253356	MGYG-HGUT-04006	d__Bacteria;p__Bacteroidota;c__Bacteroidia;o__Bacteroidales;f__Rikenellaceae;g__Alistipes;s__Alistipes sp000434235	ERS328723	ERP003612	Denmark	Europe
GUT_GENOME053594	ERR321082_bin.4	EBI	MAG	2368697	95	38502	44.12	77.38	2.59	0	0	4.72	12	ERZ950231	GUT_GENOME239728	MGYG-HGUT-03694	d__Bacteria;p__Firmicutes_A;c__Clostridia;o__Lachnospirales;f__Lachnospiraceae;g__Agathobacter;s__Agathobacter faecis	ERS328723	ERP003612	Denmark	Europe
GUT_GENOME053595	ERR321082_bin.5	EBI	MAG	4964444	337	23755	41.49	96.37	1.24	0	0	0	20	ERZ950232	GUT_GENOME143505	MGYG-HGUT-02478	d__Bacteria;p__Bacteroidota;c__Bacteroidia;o__Bacteroidales;f__Bacteroidaceae;g__Bacteroides_B;s__Bacteroides_B dorei	ERS328723	ERP003612	Denmark	Europe
GUT_GENOME053596	ERR321082_bin.7	EBI	MAG	2115258	182	16495	42.52	91.53	1.33	0	0	4.72	12	ERZ950234	GUT_GENOME143712	MGYG-HGUT-02492	d__Bacteria;p__Firmicutes_A;c__Clostridia;o__Lachnospirales;f__Lachnospiraceae;g__Agathobacter;s__Agathobacter rectalis	ERS328723	ERP003612	Denmark	Europe
GUT_GENOME053597	ERR321082_bin.8	EBI	MAG	2621820	202	18550	41.06	91.21	1.71	0	0	4.75	15	ERZ950236	GUT_GENOME000735	MGYG-HGUT-00154	d__Bacteria;p__Firmicutes_A;c__Clostridia;o__Lachnospirales;f__Lachnospiraceae;g__CAG-45;s__CAG-45 sp900066395	ERS328723	ERP003612	Denmark	Europe
GUT_GENOME053598	ERR321083_bin.1	EBI	MAG	4785658	324	24405	41.91	85.52	0.86	0	0	0	18	ERZ950242	GUT_GENOME143505	MGYG-HGUT-02478	d__Bacteria;p__Bacteroidota;c__Bacteroidia;o__Bacteroidales;f__Bacteroidaceae;g__Bacteroides_B;s__Bacteroides_B dorei	ERS328723	ERP003612	Denmark	Europe
GUT_GENOME053599	ERR321083_bin.2	EBI	MAG	2178199	333	8576	62.21	86.19	1.92	94.96	0	10.84	15	ERZ950245	GUT_GENOME253356	MGYG-HGUT-04006	d__Bacteria;p__Bacteroidota;c__Bacteroidia;o__Bacteroidales;f__Rikenellaceae;g__Alistipes;s__Alistipes sp000434235	ERS328723	ERP003612	Denmark	Europe
GUT_GENOME053600	ERR321083_bin.3	EBI	MAG	1638052	358	5025	59.03	71.74	1.16	0	0	0	12	ERZ950244	GUT_GENOME000092	MGYG-HGUT-00022	d__Bacteria;p__Firmicutes_A;c__Clostridia;o__Oscillospirales;f__Ruminococcaceae;g__Faecalibacterium;s__Faecalibacterium prausnitzii_C	ERS328723	ERP003612	Denmark	Europe
GUT_GENOME053601	ERR321083_bin.4	EBI	MAG	2291690	507	4906	56.81	53.56	0.3	0	0	0	8	ERZ950238	GUT_GENOME147598	MGYG-HGUT-02538	d__Bacteria;p__Proteobacteria;c__Gammaproteobacteria;o__Enterobacterales;f__Enterobacteriaceae;g__Klebsiella;s__Klebsiella pneumoniae	ERS328723	ERP003612	Denmark	Europe
GUT_GENOME053602	ERR321083_bin.6	EBI	MAG	2017614	153	18646	42.63	71.05	1.75	0	0	0	12	ERZ950241	GUT_GENOME143712	MGYG-HGUT-02492	d__Bacteria;p__Firmicutes_A;c__Clostridia;o__Lachnospirales;f__Lachnospiraceae;g__Agathobacter;s__Agathobacter rectalis	ERS328723	ERP003612	Denmark	Europe
GUT_GENOME053603	ERR321083_bin.7	EBI	MAG	3007664	267	16068	40.39	95.37	4.81	0	0	0	15	ERZ950239	GUT_GENOME000735	MGYG-HGUT-00154	d__Bacteria;p__Firmicutes_A;c__Clostridia;o__Lachnospirales;f__Lachnospiraceae;g__CAG-45;s__CAG-45 sp900066395	ERS328723	ERP003612	Denmark	Europe
GUT_GENOME053604	ERR321084_bin.1	EBI	MAG	1536525	274	6808	53.39	84.42	0.5	0	0	0	15	ERZ950249	GUT_GENOME259524	MGYG-HGUT-04200	d__Bacteria;p__Firmicutes_A;c__Clostridia;o__Oscillospirales;f__Oscillospiraceae;g__F23-B02;s__F23-B02 sp000431075	ERS328724	ERP003612	Denmark	Europe
GUT_GENOME053605	ERR321084_bin.2	EBI	MAG	2568195	423	7685	44.61	95.81	1.23	0	0	0	16	ERZ950246	GUT_GENOME147164	MGYG-HGUT-02530	d__Bacteria;p__Firmicutes_A;c__Clostridia;o__Oscillospirales;f__Ruminococcaceae;g__Ruminiclostridium_E;s__Ruminiclostridium_E siraeum	ERS328724	ERP003612	Denmark	Europe
GUT_GENOME053606	ERR321084_bin.3	EBI	MAG	2884990	285	14345	46.23	93.37	1.32	0	0	0	17	ERZ950248	GUT_GENOME108259	MGYG-HGUT-01770	d__Bacteria;p__Bacteroidota;c__Bacteroidia;o__Bacteroidales;f__Bacteroidaceae;g__Prevotella;s__Prevotella sp900313215	ERS328724	ERP003612	Denmark	Europe
GUT_GENOME053607	ERR321084_bin.4	EBI	MAG	2344292	176	17970	53.82	94.1	0.63	0	0	67.25	18	ERZ950253	GUT_GENOME022392	MGYG-HGUT-00672	d__Bacteria;p__Bacteroidota;c__Bacteroidia;o__Bacteroidales;f__UBA932;g__RC9;s__RC9 sp000431015	ERS328724	ERP003612	Denmark	Europe
GUT_GENOME053608	ERR321084_bin.6	EBI	MAG	2699090	300	11920	49.12	91.9	2.46	0	0	0	17	ERZ950251	GUT_GENOME272760	MGYG-HGUT-04402	d__Bacteria;p__Bacteroidota;c__Bacteroidia;o__Bacteroidales;f__UBA932;g__RC9;s__RC9 sp000432515	ERS328724	ERP003612	Denmark	Europe
GUT_GENOME053609	ERR321085_bin.13	EBI	MAG	1615737	232	8227	53.18	86.97	1.23	0	0	0	20	ERZ950257	GUT_GENOME259524	MGYG-HGUT-04200	d__Bacteria;p__Firmicutes_A;c__Clostridia;o__Oscillospirales;f__Oscillospiraceae;g__F23-B02;s__F23-B02 sp000431075	ERS328724	ERP003612	Denmark	Europe
GUT_GENOME053610	ERR321085_bin.15	EBI	MAG	1514712	95	24877	28.43	79.47	2.1	94.96	16.7	11.56	16	ERZ950260	GUT_GENOME257836	MGYG-HGUT-04155	d__Bacteria;p__Firmicutes_A;c__Clostridia;o__TANB77;f__CAG-508;g__CAG-273;s__CAG-273 sp003534295	ERS328724	ERP003612	Denmark	Europe
GUT_GENOME053611	ERR321085_bin.16	EBI	MAG	2818773	181	20929	49.05	92.94	1.6	0	0	0	18	ERZ950254	GUT_GENOME272760	MGYG-HGUT-04402	d__Bacteria;p__Bacteroidota;c__Bacteroidia;o__Bacteroidales;f__UBA932;g__RC9;s__RC9 sp000432515	ERS328724	ERP003612	Denmark	Europe
GUT_GENOME053612	ERR321085_bin.1	EBI	MAG	2406085	143	23521	53.59	92.46	1.35	0	0	0	20	ERZ950256	GUT_GENOME022392	MGYG-HGUT-00672	d__Bacteria;p__Bacteroidota;c__Bacteroidia;o__Bacteroidales;f__UBA932;g__RC9;s__RC9 sp000431015	ERS328724	ERP003612	Denmark	Europe
GUT_GENOME053613	ERR321085_bin.2	EBI	MAG	760007	182	4304	29.61	61.9	1.69	0	19.96	0	8	ERZ950262	GUT_GENOME134271	MGYG-HGUT-02175	d__Bacteria;p__Firmicutes;c__Bacilli;o__RF39;f__CAG-1000;g__CAG-533;s__CAG-533 sp000434495	ERS328724	ERP003612	Denmark	Europe
GUT_GENOME053614	ERR321085_bin.6	EBI	MAG	2467520	200	17801	45.2	97.65	1.01	0	0	0	18	ERZ950265	GUT_GENOME147164	MGYG-HGUT-02530	d__Bacteria;p__Firmicutes_A;c__Clostridia;o__Oscillospirales;f__Ruminococcaceae;g__Ruminiclostridium_E;s__Ruminiclostridium_E siraeum	ERS328724	ERP003612	Denmark	Europe
GUT_GENOME053615	ERR321085_bin.7	EBI	MAG	2739044	235	17381	46.44	94.13	2.45	0	0	0	17	ERZ950263	GUT_GENOME108259	MGYG-HGUT-01770	d__Bacteria;p__Bacteroidota;c__Bacteroidia;o__Bacteroidales;f__Bacteroidaceae;g__Prevotella;s__Prevotella sp900313215	ERS328724	ERP003612	Denmark	Europe
GUT_GENOME053616	ERR321085_bin.9	EBI	MAG	2085255	367	6867	45.68	67.07	0	94.96	0	0	15	ERZ950259	GUT_GENOME140299	MGYG-HGUT-02293	d__Bacteria;p__Bacteroidota;c__Bacteroidia;o__Bacteroidales;f__Bacteroidaceae;g__Prevotella;s__Prevotella copri	ERS328724	ERP003612	Denmark	Europe
GUT_GENOME053617	ERR321086_bin.13	EBI	MAG	1237309	280	4857	52.49	69.91	1.34	0	0	0	16	ERZ950272	GUT_GENOME259524	MGYG-HGUT-04200	d__Bacteria;p__Firmicutes_A;c__Clostridia;o__Oscillospirales;f__Oscillospiraceae;g__F23-B02;s__F23-B02 sp000431075	ERS328724	ERP003612	Denmark	Europe
GUT_GENOME053618	ERR321086_bin.1	EBI	MAG	2373108	141	31911	45.15	88.34	0	0	20.87	0	16	ERZ950266	GUT_GENOME147164	MGYG-HGUT-02530	d__Bacteria;p__Firmicutes_A;c__Clostridia;o__Oscillospirales;f__Ruminococcaceae;g__Ruminiclostridium_E;s__Ruminiclostridium_E siraeum	ERS328724	ERP003612	Denmark	Europe
GUT_GENOME053619	ERR321086_bin.3	EBI	MAG	2204362	200	15458	53.75	82.9	0.95	0	0	0	19	ERZ950268	GUT_GENOME022392	MGYG-HGUT-00672	d__Bacteria;p__Bacteroidota;c__Bacteroidia;o__Bacteroidales;f__UBA932;g__RC9;s__RC9 sp000431015	ERS328724	ERP003612	Denmark	Europe
GUT_GENOME053620	ERR321086_bin.4	EBI	MAG	2615819	239	16056	48.91	92.43	2.14	0	34.51	0	17	ERZ950269	GUT_GENOME272760	MGYG-HGUT-04402	d__Bacteria;p__Bacteroidota;c__Bacteroidia;o__Bacteroidales;f__UBA932;g__RC9;s__RC9 sp000432515	ERS328724	ERP003612	Denmark	Europe
GUT_GENOME053621	ERR321086_bin.6	EBI	MAG	2786925	196	23216	46.34	95.66	0.88	0	0	0	18	ERZ950270	GUT_GENOME108259	MGYG-HGUT-01770	d__Bacteria;p__Bacteroidota;c__Bacteroidia;o__Bacteroidales;f__Bacteroidaceae;g__Prevotella;s__Prevotella sp900313215	ERS328724	ERP003612	Denmark	Europe
GUT_GENOME053622	ERR321087_bin.2	EBI	MAG	2729227	221	18548	41.59	95.54	1.79	0	0	0	15	ERZ950273	GUT_GENOME143712	MGYG-HGUT-02492	d__Bacteria;p__Firmicutes_A;c__Clostridia;o__Lachnospirales;f__Lachnospiraceae;g__Agathobacter;s__Agathobacter rectalis	ERS328725	ERP003612	Denmark	Europe
GUT_GENOME053623	ERR321087_bin.4	EBI	MAG	1857666	381	5588	36.8	67.19	0	0	0	0	6	ERZ950274	GUT_GENOME266163	MGYG-HGUT-04317	d__Bacteria;p__Firmicutes_A;c__Clostridia;o__Lachnospirales;f__Lachnospiraceae;g__Lachnospira;s__Lachnospira sp900316325	ERS328725	ERP003612	Denmark	Europe
GUT_GENOME053624	ERR321088_bin.1	EBI	MAG	1549381	338	5287	59.18	69.21	0.45	0	0	0	12	ERZ950279	GUT_GENOME095967	MGYG-HGUT-01300	d__Bacteria;p__Firmicutes_A;c__Clostridia;o__Oscillospirales;f__Ruminococcaceae;g__Faecalibacterium;s__Faecalibacterium prausnitzii_K	ERS328725	ERP003612	Denmark	Europe
GUT_GENOME053625	ERR321088_bin.2	EBI	MAG	2158865	151	20014	42.67	92.4	1.74	0	13.05	0	14	ERZ950276	GUT_GENOME143712	MGYG-HGUT-02492	d__Bacteria;p__Firmicutes_A;c__Clostridia;o__Lachnospirales;f__Lachnospiraceae;g__Agathobacter;s__Agathobacter rectalis	ERS328725	ERP003612	Denmark	Europe
GUT_GENOME053626	ERR321088_bin.3	EBI	MAG	1889494	373	5679	37.15	80.98	0.67	0	0	0	6	ERZ950277	GUT_GENOME266163	MGYG-HGUT-04317	d__Bacteria;p__Firmicutes_A;c__Clostridia;o__Lachnospirales;f__Lachnospiraceae;g__Lachnospira;s__Lachnospira sp900316325	ERS328725	ERP003612	Denmark	Europe
GUT_GENOME053627	ERR321089_bin.1	EBI	MAG	3051016	274	16502	53.53	94.66	1.24	0	0	0	20	ERZ950281	GUT_GENOME254013	MGYG-HGUT-04019	d__Bacteria;p__Bacteroidota;c__Bacteroidia;o__Bacteroidales;f__Bacteroidaceae;g__Bacteroides;s__Bacteroides massiliensis	ERS328726	ERP003612	Denmark	Europe
GUT_GENOME053628	ERR321089_bin.6	EBI	MAG	2324167	390	7230	48.61	52.74	0	0	0	0	10	ERZ950280	GUT_GENOME142497	MGYG-HGUT-02394	d__Bacteria;p__Bacteroidota;c__Bacteroidia;o__Bacteroidales;f__Bacteroidaceae;g__Prevotella;s__Prevotella sp001275135	ERS328726	ERP003612	Denmark	Europe
GUT_GENOME053629	ERR321090_bin.12	EBI	MAG	2126306	112	29434	52.54	65.18	0.59	0	0	0	15	ERZ950289	GUT_GENOME229012	MGYG-HGUT-03346	d__Bacteria;p__Bacteroidota;c__Bacteroidia;o__Bacteroidales;f__Bacteroidaceae;g__Prevotella;s__	ERS328726	ERP003612	Denmark	Europe
GUT_GENOME053630	ERR321090_bin.13	EBI	MAG	1654183	243	7603	35.09	79.49	2.14	0	23.61	12.92	17	ERZ950287	GUT_GENOME132314	MGYG-HGUT-02165	d__Bacteria;p__Cyanobacteria;c__Vampirovibrionia;o__Gastranaerophilales;f__Gastranaerophilaceae;g__Zag1;s__	ERS328726	ERP003612	Denmark	Europe
GUT_GENOME053631	ERR321090_bin.2	EBI	MAG	1038044	157	7024	27.03	64.13	2.33	0	52.45	0	12	ERZ950283	GUT_GENOME253237	MGYG-HGUT-04000	d__Bacteria;p__Firmicutes_A;c__Clostridia;o__TANB77;f__CAG-465;g__CAG-465;s__CAG-465 sp000433755	ERS328726	ERP003612	Denmark	Europe
GUT_GENOME053632	ERR321090_bin.4	EBI	MAG	1560644	273	6078	42.06	75.91	0	0	0	0	5	ERZ950284	GUT_GENOME012681	MGYG-HGUT-00484	d__Bacteria;p__Firmicutes_A;c__Clostridia;o__Lachnospirales;f__Lachnospiraceae;g__Butyrivibrio_A;s__Butyrivibrio_A sp000431815	ERS328726	ERP003612	Denmark	Europe
GUT_GENOME053633	ERR321090_bin.6	EBI	MAG	2760855	222	16504	53.5	90.07	1.19	0	0	0	17	ERZ950286	GUT_GENOME254013	MGYG-HGUT-04019	d__Bacteria;p__Bacteroidota;c__Bacteroidia;o__Bacteroidales;f__Bacteroidaceae;g__Bacteroides;s__Bacteroides massiliensis	ERS328726	ERP003612	Denmark	Europe
GUT_GENOME053634	ERR321091_bin.13	EBI	MAG	1871085	141	17690	35.07	84.62	2.14	0	0	0	20	ERZ950300	GUT_GENOME132314	MGYG-HGUT-02165	d__Bacteria;p__Cyanobacteria;c__Vampirovibrionia;o__Gastranaerophilales;f__Gastranaerophilaceae;g__Zag1;s__	ERS328726	ERP003612	Denmark	Europe
GUT_GENOME053635	ERR321091_bin.16	EBI	MAG	1998741	405	5413	48.94	65.08	2.24	0	0	0	9	ERZ950302	GUT_GENOME239799	MGYG-HGUT-03702	d__Bacteria;p__Firmicutes_A;c__Clostridia;o__Lachnospirales;f__Lachnospiraceae;g__Eisenbergiella;s__Eisenbergiella sp900066775	ERS328726	ERP003612	Denmark	Europe
GUT_GENOME053636	ERR321091_bin.17	EBI	MAG	2170642	345	7765	43.59	83.54	2.35	0	0	0	10	ERZ950303	GUT_GENOME140786	MGYG-HGUT-02321	d__Bacteria;p__Firmicutes_A;c__Clostridia;o__Oscillospirales;f__Ruminococcaceae;g__Ruminococcus_D;s__Ruminococcus_D bicirculans	ERS328726	ERP003612	Denmark	Europe
GUT_GENOME053637	ERR321091_bin.18	EBI	MAG	1030386	285	3789	38.14	58.08	1.34	0	0	0	4	ERZ950298	GUT_GENOME000141	MGYG-HGUT-00036	d__Bacteria;p__Firmicutes_A;c__Clostridia;o__Oscillospirales;f__Acutalibacteraceae;g__GCA-900066995;s__GCA-900066995 sp900291955	ERS328726	ERP003612	Denmark	Europe
GUT_GENOME053638	ERR321091_bin.24	EBI	MAG	2219786	72	43299	42.15	94.75	0.67	0	0	0	15	ERZ950297	GUT_GENOME012681	MGYG-HGUT-00484	d__Bacteria;p__Firmicutes_A;c__Clostridia;o__Lachnospirales;f__Lachnospiraceae;g__Butyrivibrio_A;s__Butyrivibrio_A sp000431815	ERS328726	ERP003612	Denmark	Europe
GUT_GENOME053639	ERR321091_bin.5	EBI	MAG	2463911	81	41738	47.47	67.86	0.49	94.12	34.57	10.7	15	ERZ950290	GUT_GENOME142497	MGYG-HGUT-02394	d__Bacteria;p__Bacteroidota;c__Bacteroidia;o__Bacteroidales;f__Bacteroidaceae;g__Prevotella;s__Prevotella sp001275135	ERS328726	ERP003612	Denmark	Europe
GUT_GENOME053640	ERR321091_bin.7	EBI	MAG	482906	129	3939	29.44	55.14	0.05	0	7.63	0	6	ERZ950292	GUT_GENOME255983	MGYG-HGUT-04086	d__Bacteria;p__Firmicutes;c__Bacilli;o__RF39;f__CAG-433;g__CAG-594;s__CAG-594 sp000434835	ERS328726	ERP003612	Denmark	Europe
GUT_GENOME053641	ERR321091_bin.8	EBI	MAG	1503267	304	5372	45.9	77.1	2.54	94.12	22.96	23.01	13	ERZ950293	GUT_GENOME268399	MGYG-HGUT-04337	d__Bacteria;p__Firmicutes_C;c__Negativicutes;o__Acidaminococcales;f__Acidaminococcaceae;g__Phascolarctobacterium;s__Phascolarctobacterium sp000436095	ERS328726	ERP003612	Denmark	Europe
GUT_GENOME053642	ERR321091_bin.9	EBI	MAG	2815106	116	38660	53.52	90.83	2.17	94.96	28.25	15.73	18	ERZ950295	GUT_GENOME254013	MGYG-HGUT-04019	d__Bacteria;p__Bacteroidota;c__Bacteroidia;o__Bacteroidales;f__Bacteroidaceae;g__Bacteroides;s__Bacteroides massiliensis	ERS328726	ERP003612	Denmark	Europe
GUT_GENOME053643	ERR321092_bin.3	EBI	MAG	3022503	214	18966	51.63	93.65	2.71	0	0	0	20	ERZ950304	GUT_GENOME018576	MGYG-HGUT-00606	d__Bacteria;p__Bacteroidota;c__Bacteroidia;o__Bacteroidales;f__UBA932;g__RC9;s__RC9 sp000433355	ERS328727	ERP003612	Denmark	Europe
GUT_GENOME053644	ERR321093_bin.10	EBI	MAG	2481517	323	10209	49.35	85.37	1.19	0	0	0	13	ERZ950315	GUT_GENOME079077	MGYG-HGUT-01085	d__Bacteria;p__Bacteroidota;c__Bacteroidia;o__Bacteroidales;f__UBA932;g__RC9;s__RC9 sp000434935	ERS328727	ERP003612	Denmark	Europe
GUT_GENOME053645	ERR321093_bin.12	EBI	MAG	1500907	373	4301	49.32	60.53	1.19	0	0	0	4	ERZ950317	GUT_GENOME272760	MGYG-HGUT-04402	d__Bacteria;p__Bacteroidota;c__Bacteroidia;o__Bacteroidales;f__UBA932;g__RC9;s__RC9 sp000432515	ERS328727	ERP003612	Denmark	Europe
GUT_GENOME053646	ERR321093_bin.1	EBI	MAG	1692573	388	4592	42.14	76.58	1.42	0	0	11.21	13	ERZ950314	GUT_GENOME012681	MGYG-HGUT-00484	d__Bacteria;p__Firmicutes_A;c__Clostridia;o__Lachnospirales;f__Lachnospiraceae;g__Butyrivibrio_A;s__Butyrivibrio_A sp000431815	ERS328727	ERP003612	Denmark	Europe
GUT_GENOME053647	ERR321093_bin.2	EBI	MAG	1456285	390	3822	55.97	56.31	0.68	0	0	0	9	ERZ950308	GUT_GENOME251083	MGYG-HGUT-03937	d__Bacteria;p__Firmicutes_A;c__Clostridia;o__Oscillospirales;f__Ruminococcaceae;g__Gemmiger;s__Gemmiger sp003476825	ERS328727	ERP003612	Denmark	Europe
GUT_GENOME053648	ERR321093_bin.3	EBI	MAG	1377967	203	8430	28.12	78.32	2.45	94.96	0	5.5	18	ERZ950312	GUT_GENOME257836	MGYG-HGUT-04155	d__Bacteria;p__Firmicutes_A;c__Clostridia;o__TANB77;f__CAG-508;g__CAG-273;s__CAG-273 sp003534295	ERS328727	ERP003612	Denmark	Europe
GUT_GENOME053649	ERR321093_bin.4	EBI	MAG	6671393	689	13692	42.62	96.42	2.98	0	0	23.08	20	ERZ950311	GUT_GENOME143232	MGYG-HGUT-02455	d__Bacteria;p__Bacteroidota;c__Bacteroidia;o__Bacteroidales;f__Bacteroidaceae;g__Bacteroides;s__Bacteroides cellulosilyticus	ERS328727	ERP003612	Denmark	Europe
GUT_GENOME053650	ERR321093_bin.6	EBI	MAG	3030176	169	26692	51.45	91.27	2.38	0	90.8	5.26	20	ERZ950306	GUT_GENOME018576	MGYG-HGUT-00606	d__Bacteria;p__Bacteroidota;c__Bacteroidia;o__Bacteroidales;f__UBA932;g__RC9;s__RC9 sp000433355	ERS328727	ERP003612	Denmark	Europe
GUT_GENOME053651	ERR321093_bin.7	EBI	MAG	1309087	167	10217	49.47	85.39	1.61	0	98.89	0	15	ERZ950307	GUT_GENOME047905	MGYG-HGUT-00933	d__Bacteria;p__Firmicutes_A;c__Clostridia;o__4C28d-15;f__CAG-314;g__CAG-314;s__CAG-314 sp000437915	ERS328727	ERP003612	Denmark	Europe
GUT_GENOME053652	ERR321093_bin.8	EBI	MAG	1463424	257	6956	46.03	81.09	1.4	0	0	0	17	ERZ950310	GUT_GENOME222009	MGYG-HGUT-03302	d__Bacteria;p__Firmicutes;c__Bacilli;o__RFN20;f__CAG-826;g__UBA733;s__	ERS328727	ERP003612	Denmark	Europe
GUT_GENOME053653	ERR321094_bin.11	EBI	MAG	2187838	76	45776	42.07	92.62	2.01	0	23.22	0	15	ERZ950318	GUT_GENOME012681	MGYG-HGUT-00484	d__Bacteria;p__Firmicutes_A;c__Clostridia;o__Lachnospirales;f__Lachnospiraceae;g__Butyrivibrio_A;s__Butyrivibrio_A sp000431815	ERS328727	ERP003612	Denmark	Europe
GUT_GENOME053654	ERR321094_bin.12	EBI	MAG	1599461	146	16365	46.14	93.35	0	0	0	30.29	19	ERZ950319	GUT_GENOME222009	MGYG-HGUT-03302	d__Bacteria;p__Firmicutes;c__Bacilli;o__RFN20;f__CAG-826;g__UBA733;s__	ERS328727	ERP003612	Denmark	Europe
GUT_GENOME053655	ERR321094_bin.17	EBI	MAG	1371947	97	21806	49.45	91.97	2.02	0	0	18.77	12	ERZ950321	GUT_GENOME047905	MGYG-HGUT-00933	d__Bacteria;p__Firmicutes_A;c__Clostridia;o__4C28d-15;f__CAG-314;g__CAG-314;s__CAG-314 sp000437915	ERS328727	ERP003612	Denmark	Europe
GUT_GENOME053656	ERR321094_bin.1	EBI	MAG	1776919	242	9918	41.33	88.3	0.96	0	0	0	11	ERZ950325	GUT_GENOME001659	MGYG-HGUT-00258	d__Bacteria;p__Firmicutes_A;c__Clostridia;o__Oscillospirales;f__Acutalibacteraceae;g__Ruminococcus_E;s__Ruminococcus_E bromii_B	ERS328727	ERP003612	Denmark	Europe
GUT_GENOME053657	ERR321094_bin.21	EBI	MAG	2379722	327	9278	56.24	90.7	2.04	0	0	0	15	ERZ950328	GUT_GENOME251083	MGYG-HGUT-03937	d__Bacteria;p__Firmicutes_A;c__Clostridia;o__Oscillospirales;f__Ruminococcaceae;g__Gemmiger;s__Gemmiger sp003476825	ERS328727	ERP003612	Denmark	Europe
GUT_GENOME053658	ERR321094_bin.24	EBI	MAG	3228047	79	69745	51.3	95.08	3.73	0	0	66.77	19	ERZ950329	GUT_GENOME018576	MGYG-HGUT-00606	d__Bacteria;p__Bacteroidota;c__Bacteroidia;o__Bacteroidales;f__UBA932;g__RC9;s__RC9 sp000433355	ERS328727	ERP003612	Denmark	Europe
GUT_GENOME053659	ERR321094_bin.28	EBI	MAG	1749402	129	19998	43.38	96.28	4.19	93.28	0	14.8	10	ERZ950331	GUT_GENOME025881	MGYG-HGUT-00726	d__Bacteria;p__Firmicutes_A;c__Clostridia;o__Oscillospirales;f__Acutalibacteraceae;g__CAG-180;s__	ERS328727	ERP003612	Denmark	Europe
GUT_GENOME053660	ERR321094_bin.3	EBI	MAG	2851004	171	22894	49.48	69.36	2.35	0	0	15.38	11	ERZ950326	GUT_GENOME079077	MGYG-HGUT-01085	d__Bacteria;p__Bacteroidota;c__Bacteroidia;o__Bacteroidales;f__UBA932;g__RC9;s__RC9 sp000434935	ERS328727	ERP003612	Denmark	Europe
GUT_GENOME053661	ERR321094_bin.7	EBI	MAG	6426481	196	54999	43.07	98.68	1.67	0	0	0	20	ERZ950324	GUT_GENOME143232	MGYG-HGUT-02455	d__Bacteria;p__Bacteroidota;c__Bacteroidia;o__Bacteroidales;f__Bacteroidaceae;g__Bacteroides;s__Bacteroides cellulosilyticus	ERS328727	ERP003612	Denmark	Europe
GUT_GENOME053662	ERR321095_bin.10	EBI	MAG	2537939	274	13128	49.32	86.56	0.71	0	24.92	0	15	ERZ950347	GUT_GENOME079077	MGYG-HGUT-01085	d__Bacteria;p__Bacteroidota;c__Bacteroidia;o__Bacteroidales;f__UBA932;g__RC9;s__RC9 sp000434935	ERS328727	ERP003612	Denmark	Europe
GUT_GENOME053663	ERR321095_bin.11	EBI	MAG	1480847	366	4355	40.9	69.44	0.84	91.6	0	12.14	11	ERZ950349	GUT_GENOME001659	MGYG-HGUT-00258	d__Bacteria;p__Firmicutes_A;c__Clostridia;o__Oscillospirales;f__Acutalibacteraceae;g__Ruminococcus_E;s__Ruminococcus_E bromii_B	ERS328727	ERP003612	Denmark	Europe
GUT_GENOME053664	ERR321095_bin.13	EBI	MAG	2232170	163	20710	41.98	93.6	0	0	0	0	15	ERZ950346	GUT_GENOME012681	MGYG-HGUT-00484	d__Bacteria;p__Firmicutes_A;c__Clostridia;o__Lachnospirales;f__Lachnospiraceae;g__Butyrivibrio_A;s__Butyrivibrio_A sp000431815	ERS328727	ERP003612	Denmark	Europe
GUT_GENOME053665	ERR321095_bin.16	EBI	MAG	1627762	110	20063	46.07	88.49	2.25	0	92.76	0	19	ERZ950344	GUT_GENOME222009	MGYG-HGUT-03302	d__Bacteria;p__Firmicutes;c__Bacilli;o__RFN20;f__CAG-826;g__UBA733;s__	ERS328727	ERP003612	Denmark	Europe
GUT_GENOME053666	ERR321095_bin.18	EBI	MAG	2065872	434	5368	46.33	71.29	2.06	0	19.96	10.7	9	ERZ950350	GUT_GENOME014819	MGYG-HGUT-00532	d__Bacteria;p__Firmicutes_A;c__Clostridia;o__Lachnospirales;f__Lachnospiraceae;g__CAG-510;s__CAG-510 sp000434615	ERS328727	ERP003612	Denmark	Europe
GUT_GENOME053667	ERR321095_bin.1	EBI	MAG	1463264	122	16250	28.05	78.07	2.8	0	0	32.58	19	ERZ950341	GUT_GENOME257836	MGYG-HGUT-04155	d__Bacteria;p__Firmicutes_A;c__Clostridia;o__TANB77;f__CAG-508;g__CAG-273;s__CAG-273 sp003534295	ERS328727	ERP003612	Denmark	Europe
GUT_GENOME053668	ERR321095_bin.23	EBI	MAG	1142905	256	5056	47.91	77.03	1.08	0	0	0	7	ERZ950332	GUT_GENOME172369	MGYG-HGUT-02831	d__Bacteria;p__Firmicutes_A;c__Clostridia;o__4C28d-15;f__CAG-917;g__CAG-349;s__CAG-349 sp003539515	ERS328727	ERP003612	Denmark	Europe
GUT_GENOME053669	ERR321095_bin.24	EBI	MAG	979449	247	4211	56.1	69.15	2.02	87.39	9.48	11.2	17	NA	GUT_GENOME143252	MGYG-HGUT-02456	d__Archaea;p__Thermoplasmatota;c__Thermoplasmata;o__Methanomassiliicoccales;f__Methanomethylophilaceae;g__Methanomethylophilus;s__Methanomethylophilus alvus	ERS328727	ERP003612	Denmark	Europe
GUT_GENOME053670	ERR321095_bin.25	EBI	MAG	2157855	296	9578	49.05	82.9	0.77	0	17.94	0	12	ERZ950335	GUT_GENOME272760	MGYG-HGUT-04402	d__Bacteria;p__Bacteroidota;c__Bacteroidia;o__Bacteroidales;f__UBA932;g__RC9;s__RC9 sp000432515	ERS328727	ERP003612	Denmark	Europe
GUT_GENOME053671	ERR321095_bin.26	EBI	MAG	1977558	448	4828	56.4	80.17	1.7	0	0	0	11	ERZ950334	GUT_GENOME251083	MGYG-HGUT-03937	d__Bacteria;p__Firmicutes_A;c__Clostridia;o__Oscillospirales;f__Ruminococcaceae;g__Gemmiger;s__Gemmiger sp003476825	ERS328727	ERP003612	Denmark	Europe
GUT_GENOME053672	ERR321095_bin.2	EBI	MAG	2902128	172	24517	51.61	91.98	2.14	0	0	0	20	ERZ950343	GUT_GENOME018576	MGYG-HGUT-00606	d__Bacteria;p__Bacteroidota;c__Bacteroidia;o__Bacteroidales;f__UBA932;g__RC9;s__RC9 sp000433355	ERS328727	ERP003612	Denmark	Europe
GUT_GENOME053673	ERR321095_bin.5	EBI	MAG	1356547	98	20219	49.53	90.59	1.21	0	51.34	0	19	ERZ950340	GUT_GENOME047905	MGYG-HGUT-00933	d__Bacteria;p__Firmicutes_A;c__Clostridia;o__4C28d-15;f__CAG-314;g__CAG-314;s__CAG-314 sp000437915	ERS328727	ERP003612	Denmark	Europe
GUT_GENOME053674	ERR321095_bin.8	EBI	MAG	6461834	330	33198	42.67	98	0.84	94.96	0	10.8	20	ERZ950336	GUT_GENOME143232	MGYG-HGUT-02455	d__Bacteria;p__Bacteroidota;c__Bacteroidia;o__Bacteroidales;f__Bacteroidaceae;g__Bacteroides;s__Bacteroides cellulosilyticus	ERS328727	ERP003612	Denmark	Europe
GUT_GENOME053675	ERR321096_bin.10	EBI	MAG	1333407	122	16201	49.24	89.92	2.09	93.28	0	11.04	16	ERZ950365	GUT_GENOME047905	MGYG-HGUT-00933	d__Bacteria;p__Firmicutes_A;c__Clostridia;o__4C28d-15;f__CAG-314;g__CAG-314;s__CAG-314 sp000437915	ERS328727	ERP003612	Denmark	Europe
GUT_GENOME053676	ERR321096_bin.11	EBI	MAG	974907	229	4717	47.6	58.83	0	0	0	0	10	ERZ950363	GUT_GENOME172369	MGYG-HGUT-02831	d__Bacteria;p__Firmicutes_A;c__Clostridia;o__4C28d-15;f__CAG-917;g__CAG-349;s__CAG-349 sp003539515	ERS328727	ERP003612	Denmark	Europe
GUT_GENOME053677	ERR321096_bin.12	EBI	MAG	1601608	128	19941	46.02	88.26	1.12	0	70.45	0	20	ERZ950362	GUT_GENOME222009	MGYG-HGUT-03302	d__Bacteria;p__Firmicutes;c__Bacilli;o__RFN20;f__CAG-826;g__UBA733;s__	ERS328727	ERP003612	Denmark	Europe
GUT_GENOME053678	ERR321096_bin.14	EBI	MAG	6732110	419	26418	42.66	97.57	3.54	94.96	0	14.8	20	ERZ950367	GUT_GENOME143232	MGYG-HGUT-02455	d__Bacteria;p__Bacteroidota;c__Bacteroidia;o__Bacteroidales;f__Bacteroidaceae;g__Bacteroides;s__Bacteroides cellulosilyticus	ERS328727	ERP003612	Denmark	Europe
GUT_GENOME053679	ERR321096_bin.16	EBI	MAG	1501884	114	17609	28.11	80.05	4.97	94.96	0	11.56	19	ERZ950366	GUT_GENOME257836	MGYG-HGUT-04155	d__Bacteria;p__Firmicutes_A;c__Clostridia;o__TANB77;f__CAG-508;g__CAG-273;s__CAG-273 sp003534295	ERS328727	ERP003612	Denmark	Europe
GUT_GENOME053680	ERR321096_bin.1	EBI	MAG	1863305	429	4783	46.64	69.99	2.41	0	0	0	8	ERZ950360	GUT_GENOME014819	MGYG-HGUT-00532	d__Bacteria;p__Firmicutes_A;c__Clostridia;o__Lachnospirales;f__Lachnospiraceae;g__CAG-510;s__CAG-510 sp000434615	ERS328727	ERP003612	Denmark	Europe
GUT_GENOME053681	ERR321096_bin.20	EBI	MAG	1829369	457	4262	56.61	73.52	4.2	0	0	0	9	ERZ950353	GUT_GENOME251083	MGYG-HGUT-03937	d__Bacteria;p__Firmicutes_A;c__Clostridia;o__Oscillospirales;f__Ruminococcaceae;g__Gemmiger;s__Gemmiger sp003476825	ERS328727	ERP003612	Denmark	Europe
GUT_GENOME053682	ERR321096_bin.21	EBI	MAG	2121444	201	14975	42.06	94.2	0.02	0	0	0	12	ERZ950354	GUT_GENOME012681	MGYG-HGUT-00484	d__Bacteria;p__Firmicutes_A;c__Clostridia;o__Lachnospirales;f__Lachnospiraceae;g__Butyrivibrio_A;s__Butyrivibrio_A sp000431815	ERS328727	ERP003612	Denmark	Europe
GUT_GENOME053683	ERR321096_bin.24	EBI	MAG	1633617	306	6426	42.74	83.11	2.15	94.96	0	0	14	ERZ950352	GUT_GENOME025881	MGYG-HGUT-00726	d__Bacteria;p__Firmicutes_A;c__Clostridia;o__Oscillospirales;f__Acutalibacteraceae;g__CAG-180;s__	ERS328727	ERP003612	Denmark	Europe
GUT_GENOME053684	ERR321096_bin.2	EBI	MAG	2698100	283	13990	49.08	86.67	3.73	0	0	0	10	ERZ950359	GUT_GENOME079077	MGYG-HGUT-01085	d__Bacteria;p__Bacteroidota;c__Bacteroidia;o__Bacteroidales;f__UBA932;g__RC9;s__RC9 sp000434935	ERS328727	ERP003612	Denmark	Europe
GUT_GENOME053685	ERR321096_bin.3	EBI	MAG	1932883	298	8108	49.45	64.76	1.72	0	0	0	8	ERZ950357	GUT_GENOME272760	MGYG-HGUT-04402	d__Bacteria;p__Bacteroidota;c__Bacteroidia;o__Bacteroidales;f__UBA932;g__RC9;s__RC9 sp000432515	ERS328727	ERP003612	Denmark	Europe
GUT_GENOME053686	ERR321096_bin.7	EBI	MAG	3053055	187	26284	51.55	94.13	3.1	0	39.47	63.59	18	ERZ950356	GUT_GENOME018576	MGYG-HGUT-00606	d__Bacteria;p__Bacteroidota;c__Bacteroidia;o__Bacteroidales;f__UBA932;g__RC9;s__RC9 sp000433355	ERS328727	ERP003612	Denmark	Europe
GUT_GENOME053687	ERR321097_bin.10	EBI	MAG	1200572	229	5882	47.88	72.69	1.59	0	20.03	0	10	ERZ950386	GUT_GENOME172369	MGYG-HGUT-02831	d__Bacteria;p__Firmicutes_A;c__Clostridia;o__4C28d-15;f__CAG-917;g__CAG-349;s__CAG-349 sp003539515	ERS328727	ERP003612	Denmark	Europe
GUT_GENOME053688	ERR321097_bin.12	EBI	MAG	1970513	131	21841	49.45	66.03	1.72	0	0	0	10	ERZ950387	GUT_GENOME272760	MGYG-HGUT-04402	d__Bacteria;p__Bacteroidota;c__Bacteroidia;o__Bacteroidales;f__UBA932;g__RC9;s__RC9 sp000432515	ERS328727	ERP003612	Denmark	Europe
GUT_GENOME053689	ERR321097_bin.13	EBI	MAG	2201102	107	28650	42.12	97.76	1.4	0	0	0	14	ERZ950389	GUT_GENOME012681	MGYG-HGUT-00484	d__Bacteria;p__Firmicutes_A;c__Clostridia;o__Lachnospirales;f__Lachnospiraceae;g__Butyrivibrio_A;s__Butyrivibrio_A sp000431815	ERS328727	ERP003612	Denmark	Europe
GUT_GENOME053690	ERR321097_bin.14	EBI	MAG	1420706	64	35120	49.12	93.75	2.42	0	0	18.46	18	ERZ950390	GUT_GENOME047905	MGYG-HGUT-00933	d__Bacteria;p__Firmicutes_A;c__Clostridia;o__4C28d-15;f__CAG-314;g__CAG-314;s__CAG-314 sp000437915	ERS328727	ERP003612	Denmark	Europe
GUT_GENOME053691	ERR321097_bin.15	EBI	MAG	1666778	327	5690	54.24	67.2	2.4	94.96	0	0	19	ERZ950392	GUT_GENOME095971	MGYG-HGUT-01302	d__Bacteria;p__Bacteroidota;c__Bacteroidia;o__Bacteroidales;f__Rikenellaceae;g__Alistipes;s__Alistipes putredinis	ERS328727	ERP003612	Denmark	Europe
GUT_GENOME053692	ERR321097_bin.16	EBI	MAG	3124434	79	72116	51.35	94.6	1.19	0	0	96.34	19	ERZ950393	GUT_GENOME018576	MGYG-HGUT-00606	d__Bacteria;p__Bacteroidota;c__Bacteroidia;o__Bacteroidales;f__UBA932;g__RC9;s__RC9 sp000433355	ERS328727	ERP003612	Denmark	Europe
GUT_GENOME053693	ERR321097_bin.17	EBI	MAG	6613222	235	54681	42.88	98.27	0.88	0	0	0	20	ERZ950394	GUT_GENOME143232	MGYG-HGUT-02455	d__Bacteria;p__Bacteroidota;c__Bacteroidia;o__Bacteroidales;f__Bacteroidaceae;g__Bacteroides;s__Bacteroides cellulosilyticus	ERS328727	ERP003612	Denmark	Europe
GUT_GENOME053694	ERR321097_bin.1	EBI	MAG	992308	214	5293	55.73	65.36	0.81	0	99.8	99.13	19	NA	GUT_GENOME143252	MGYG-HGUT-02456	d__Archaea;p__Thermoplasmatota;c__Thermoplasmata;o__Methanomassiliicoccales;f__Methanomethylophilaceae;g__Methanomethylophilus;s__Methanomethylophilus alvus	ERS328727	ERP003612	Denmark	Europe
GUT_GENOME053695	ERR321097_bin.20	EBI	MAG	2528945	359	9383	58.35	88.41	1.63	94.12	0	0	15	ERZ950380	GUT_GENOME247421	MGYG-HGUT-03891	d__Bacteria;p__Firmicutes_A;c__Clostridia;o__Christensenellales;f__CAG-74;g__UBA11524;s__UBA11524 sp000437595	ERS328727	ERP003612	Denmark	Europe
GUT_GENOME053696	ERR321097_bin.21	EBI	MAG	2426677	170	20527	46.91	78.95	1.75	0	0	0	12	ERZ950378	GUT_GENOME014819	MGYG-HGUT-00532	d__Bacteria;p__Firmicutes_A;c__Clostridia;o__Lachnospirales;f__Lachnospiraceae;g__CAG-510;s__CAG-510 sp000434615	ERS328727	ERP003612	Denmark	Europe
GUT_GENOME053697	ERR321097_bin.26	EBI	MAG	1664210	106	22938	43.58	95.7	2.64	0	0	0	16	ERZ950381	GUT_GENOME025881	MGYG-HGUT-00726	d__Bacteria;p__Firmicutes_A;c__Clostridia;o__Oscillospirales;f__Acutalibacteraceae;g__CAG-180;s__	ERS328727	ERP003612	Denmark	Europe
GUT_GENOME053698	ERR321097_bin.28	EBI	MAG	2197367	299	9317	56.44	90.93	1.48	0	0	0	17	ERZ950384	GUT_GENOME251083	MGYG-HGUT-03937	d__Bacteria;p__Firmicutes_A;c__Clostridia;o__Oscillospirales;f__Ruminococcaceae;g__Gemmiger;s__Gemmiger sp003476825	ERS328727	ERP003612	Denmark	Europe
GUT_GENOME053699	ERR321097_bin.29	EBI	MAG	2379210	268	11139	51.77	90.14	1.02	0	0	0	16	ERZ950383	GUT_GENOME107760	MGYG-HGUT-01763	d__Bacteria;p__Bacteroidota;c__Bacteroidia;o__Bacteroidales;f__Bacteroidaceae;g__Prevotella;s__Prevotella sp000434975	ERS328727	ERP003612	Denmark	Europe
GUT_GENOME053700	ERR321097_bin.2	EBI	MAG	1509106	328	5023	52.39	59.97	1.72	0	0	0	11	ERZ950372	GUT_GENOME026012	MGYG-HGUT-00730	d__Bacteria;p__Firmicutes_A;c__Clostridia;o__Christensenellales;f__CAG-138;g__Phil1;s__Phil1 sp001940855	ERS328727	ERP003612	Denmark	Europe
GUT_GENOME053701	ERR321097_bin.31	EBI	MAG	1369157	229	7152	53.9	75.4	1.4	0	0	0	9	ERZ950375	GUT_GENOME260844	MGYG-HGUT-04245	d__Bacteria;p__Firmicutes_A;c__Clostridia;o__Christensenellales;f__CAG-138;g__;s__	ERS328727	ERP003612	Denmark	Europe
GUT_GENOME053702	ERR321097_bin.3	EBI	MAG	1631919	87	25884	46.18	94.86	1.17	0	0	0	20	ERZ950373	GUT_GENOME222009	MGYG-HGUT-03302	d__Bacteria;p__Firmicutes;c__Bacilli;o__RFN20;f__CAG-826;g__UBA733;s__	ERS328727	ERP003612	Denmark	Europe
GUT_GENOME053703	ERR321097_bin.4	EBI	MAG	1779919	221	11797	41.61	89.84	1.34	0	0	14.8	12	ERZ950371	GUT_GENOME001659	MGYG-HGUT-00258	d__Bacteria;p__Firmicutes_A;c__Clostridia;o__Oscillospirales;f__Acutalibacteraceae;g__Ruminococcus_E;s__Ruminococcus_E bromii_B	ERS328727	ERP003612	Denmark	Europe
GUT_GENOME053704	ERR321097_bin.6	EBI	MAG	2380574	417	6985	47.53	79.75	3.42	0	0	0	13	ERZ950369	GUT_GENOME000166	MGYG-HGUT-00041	d__Bacteria;p__Firmicutes_A;c__Clostridia;o__Lachnospirales;f__Lachnospiraceae;g__Acetatifactor;s__Acetatifactor sp900066365	ERS328727	ERP003612	Denmark	Europe
GUT_GENOME053705	ERR321097_bin.8	EBI	MAG	1472460	325	5022	52.59	71.32	2.04	0	0	0	13	ERZ950377	GUT_GENOME025761	MGYG-HGUT-00725	d__Bacteria;p__Firmicutes_C;c__Negativicutes;o__Veillonellales;f__Dialisteraceae;g__Dialister;s__Dialister sp000434475	ERS328727	ERP003612	Denmark	Europe
GUT_GENOME053706	ERR321098_bin.10	EBI	MAG	1486029	269	6498	53.56	74.81	3.38	0	0	0	12	ERZ950416	GUT_GENOME260844	MGYG-HGUT-04245	d__Bacteria;p__Firmicutes_A;c__Clostridia;o__Christensenellales;f__CAG-138;g__;s__	ERS328727	ERP003612	Denmark	Europe
GUT_GENOME053707	ERR321098_bin.16	EBI	MAG	1597410	316	5853	54.52	67.55	1.87	94.96	0	11.18	15	ERZ950415	GUT_GENOME095971	MGYG-HGUT-01302	d__Bacteria;p__Bacteroidota;c__Bacteroidia;o__Bacteroidales;f__Rikenellaceae;g__Alistipes;s__Alistipes putredinis	ERS328727	ERP003612	Denmark	Europe
GUT_GENOME053708	ERR321098_bin.17	EBI	MAG	970389	214	4921	55.68	72.99	0	87.39	0	99.13	17	NA	GUT_GENOME143252	MGYG-HGUT-02456	d__Archaea;p__Thermoplasmatota;c__Thermoplasmata;o__Methanomassiliicoccales;f__Methanomethylophilaceae;g__Methanomethylophilus;s__Methanomethylophilus alvus	ERS328727	ERP003612	Denmark	Europe
GUT_GENOME053709	ERR321098_bin.18	EBI	MAG	1219118	230	6069	47.82	80.03	0.81	0	0	0	11	ERZ950420	GUT_GENOME172369	MGYG-HGUT-02831	d__Bacteria;p__Firmicutes_A;c__Clostridia;o__4C28d-15;f__CAG-917;g__CAG-349;s__CAG-349 sp003539515	ERS328727	ERP003612	Denmark	Europe
GUT_GENOME053710	ERR321098_bin.19	EBI	MAG	2267782	304	9727	56.58	93.25	1.42	0	25.11	0	18	ERZ950419	GUT_GENOME251083	MGYG-HGUT-03937	d__Bacteria;p__Firmicutes_A;c__Clostridia;o__Oscillospirales;f__Ruminococcaceae;g__Gemmiger;s__Gemmiger sp003476825	ERS328727	ERP003612	Denmark	Europe
GUT_GENOME053711	ERR321098_bin.1	EBI	MAG	1725551	110	22664	43.48	96.03	0.17	0	0	0	13	ERZ950397	GUT_GENOME025881	MGYG-HGUT-00726	d__Bacteria;p__Firmicutes_A;c__Clostridia;o__Oscillospirales;f__Acutalibacteraceae;g__CAG-180;s__	ERS328727	ERP003612	Denmark	Europe
GUT_GENOME053712	ERR321098_bin.20	EBI	MAG	6619210	213	58846	43.05	98.2	0.98	0	61.64	11.21	20	ERZ950406	GUT_GENOME143232	MGYG-HGUT-02455	d__Bacteria;p__Bacteroidota;c__Bacteroidia;o__Bacteroidales;f__Bacteroidaceae;g__Bacteroides;s__Bacteroides cellulosilyticus	ERS328727	ERP003612	Denmark	Europe
GUT_GENOME053713	ERR321098_bin.21	EBI	MAG	1446470	66	37359	49.27	93.55	1.01	0	0	18.6	16	ERZ950408	GUT_GENOME047905	MGYG-HGUT-00933	d__Bacteria;p__Firmicutes_A;c__Clostridia;o__4C28d-15;f__CAG-314;g__CAG-314;s__CAG-314 sp000437915	ERS328727	ERP003612	Denmark	Europe
GUT_GENOME053714	ERR321098_bin.22	EBI	MAG	2236706	363	7653	47.68	80.62	2.91	0	0	0	9	ERZ950409	GUT_GENOME000166	MGYG-HGUT-00041	d__Bacteria;p__Firmicutes_A;c__Clostridia;o__Lachnospirales;f__Lachnospiraceae;g__Acetatifactor;s__Acetatifactor sp900066365	ERS328727	ERP003612	Denmark	Europe
GUT_GENOME053715	ERR321098_bin.23	EBI	MAG	2654164	362	9536	58.2	82.45	3.96	94.12	0	0	16	ERZ950411	GUT_GENOME247421	MGYG-HGUT-03891	d__Bacteria;p__Firmicutes_A;c__Clostridia;o__Christensenellales;f__CAG-74;g__UBA11524;s__UBA11524 sp000437595	ERS328727	ERP003612	Denmark	Europe
GUT_GENOME053716	ERR321098_bin.26	EBI	MAG	2525935	180	19386	46.96	82.46	3.51	0	23.09	0	13	ERZ950404	GUT_GENOME014819	MGYG-HGUT-00532	d__Bacteria;p__Firmicutes_A;c__Clostridia;o__Lachnospirales;f__Lachnospiraceae;g__CAG-510;s__CAG-510 sp000434615	ERS328727	ERP003612	Denmark	Europe
GUT_GENOME053717	ERR321098_bin.27	EBI	MAG	2629464	167	24952	49.17	86.87	3.81	0	0	15.38	9	ERZ950405	GUT_GENOME079077	MGYG-HGUT-01085	d__Bacteria;p__Bacteroidota;c__Bacteroidia;o__Bacteroidales;f__UBA932;g__RC9;s__RC9 sp000434935	ERS328727	ERP003612	Denmark	Europe
GUT_GENOME053718	ERR321098_bin.28	EBI	MAG	1652041	86	30268	46.19	97.19	3.93	0	99.67	48.41	20	ERZ950400	GUT_GENOME222009	MGYG-HGUT-03302	d__Bacteria;p__Firmicutes;c__Bacilli;o__RFN20;f__CAG-826;g__UBA733;s__	ERS328727	ERP003612	Denmark	Europe
GUT_GENOME053719	ERR321098_bin.29	EBI	MAG	2145554	100	32165	42.16	95.3	0.84	0	0	0	15	ERZ950401	GUT_GENOME012681	MGYG-HGUT-00484	d__Bacteria;p__Firmicutes_A;c__Clostridia;o__Lachnospirales;f__Lachnospiraceae;g__Butyrivibrio_A;s__Butyrivibrio_A sp000431815	ERS328727	ERP003612	Denmark	Europe
GUT_GENOME053720	ERR321098_bin.30	EBI	MAG	1918770	238	10664	41.35	90.98	1.57	92.44	0	0	16	ERZ950413	GUT_GENOME001659	MGYG-HGUT-00258	d__Bacteria;p__Firmicutes_A;c__Clostridia;o__Oscillospirales;f__Acutalibacteraceae;g__Ruminococcus_E;s__Ruminococcus_E bromii_B	ERS328727	ERP003612	Denmark	Europe
GUT_GENOME053721	ERR321098_bin.31	EBI	MAG	1460285	340	4828	52.43	67.64	0.71	0	0	0	13	ERZ950412	GUT_GENOME025761	MGYG-HGUT-00725	d__Bacteria;p__Firmicutes_C;c__Negativicutes;o__Veillonellales;f__Dialisteraceae;g__Dialister;s__Dialister sp000434475	ERS328727	ERP003612	Denmark	Europe
GUT_GENOME053722	ERR321098_bin.3	EBI	MAG	3220035	81	57367	51.14	94.6	1.67	0	0	73.09	19	ERZ950398	GUT_GENOME018576	MGYG-HGUT-00606	d__Bacteria;p__Bacteroidota;c__Bacteroidia;o__Bacteroidales;f__UBA932;g__RC9;s__RC9 sp000433355	ERS328727	ERP003612	Denmark	Europe
GUT_GENOME053723	ERR321098_bin.8	EBI	MAG	2424005	254	12027	51.5	89.98	0.56	0	0	0	15	ERZ950396	GUT_GENOME107760	MGYG-HGUT-01763	d__Bacteria;p__Bacteroidota;c__Bacteroidia;o__Bacteroidales;f__Bacteroidaceae;g__Prevotella;s__Prevotella sp000434975	ERS328727	ERP003612	Denmark	Europe
GUT_GENOME053724	ERR321099_bin.3	EBI	MAG	4836991	310	27595	42	94.44	2.59	0	0	0	19	ERZ950421	GUT_GENOME147854	MGYG-HGUT-02549	d__Bacteria;p__Bacteroidota;c__Bacteroidia;o__Bacteroidales;f__Bacteroidaceae;g__Bacteroides;s__Bacteroides caccae	ERS328728	ERP003612	Denmark	Europe
GUT_GENOME053725	ERR321099_bin.4	EBI	MAG	1174454	15	122777	27.31	94.94	3.53	0	99.74	99.69	20	ERZ950423	GUT_GENOME009565	MGYG-HGUT-00419	d__Bacteria;p__Firmicutes;c__Bacilli;o__RF39;f__CAG-611;g__CAG-710;s__CAG-710 sp000432595	ERS328728	ERP003612	Denmark	Europe
GUT_GENOME053726	ERR321099_bin.7	EBI	MAG	1809847	419	4621	55.46	63.09	2.07	94.96	0	14.05	18	ERZ950424	GUT_GENOME143211	MGYG-HGUT-02454	d__Bacteria;p__Verrucomicrobiota;c__Verrucomicrobiae;o__Verrucomicrobiales;f__Akkermansiaceae;g__Akkermansia;s__Akkermansia muciniphila	ERS328728	ERP003612	Denmark	Europe
GUT_GENOME053727	ERR321100_bin.1	EBI	MAG	4802976	279	29515	42.02	94.75	2.07	0	0	0	19	ERZ950430	GUT_GENOME147854	MGYG-HGUT-02549	d__Bacteria;p__Bacteroidota;c__Bacteroidia;o__Bacteroidales;f__Bacteroidaceae;g__Bacteroides;s__Bacteroides caccae	ERS328728	ERP003612	Denmark	Europe
GUT_GENOME053728	ERR321100_bin.7	EBI	MAG	1415100	343	4613	51.94	69.05	0	0	0	0	9	ERZ950428	GUT_GENOME025676	MGYG-HGUT-00723	d__Bacteria;p__Firmicutes_A;c__Clostridia;o__Oscillospirales;f__Acutalibacteraceae;g__CAG-177;s__CAG-177 sp003514385	ERS328728	ERP003612	Denmark	Europe
GUT_GENOME053729	ERR321100_bin.8	EBI	MAG	1174785	14	125689	27.31	94.94	3.53	0	99.74	99.69	20	ERZ950427	GUT_GENOME009565	MGYG-HGUT-00419	d__Bacteria;p__Firmicutes;c__Bacilli;o__RF39;f__CAG-611;g__CAG-710;s__CAG-710 sp000432595	ERS328728	ERP003612	Denmark	Europe
GUT_GENOME053730	ERR321100_bin.9	EBI	MAG	2135583	367	7187	55.65	81.88	0.34	94.96	99.67	99.69	15	ERZ950425	GUT_GENOME143211	MGYG-HGUT-02454	d__Bacteria;p__Verrucomicrobiota;c__Verrucomicrobiae;o__Verrucomicrobiales;f__Akkermansiaceae;g__Akkermansia;s__Akkermansia muciniphila	ERS328728	ERP003612	Denmark	Europe
GUT_GENOME053731	ERR321101_bin.3	EBI	MAG	4572553	232	27829	50.67	97.54	0.51	0	0	0	19	ERZ950431	GUT_GENOME144544	MGYG-HGUT-02506	d__Bacteria;p__Proteobacteria;c__Gammaproteobacteria;o__Enterobacterales;f__Enterobacteriaceae;g__Escherichia;s__Escherichia coli_D	ERS328729	ERP003612	Denmark	Europe
GUT_GENOME053732	ERR321102_bin.6	EBI	MAG	4373171	134	49968	50.91	96.85	0.26	94.96	0	0	19	ERZ950435	GUT_GENOME144544	MGYG-HGUT-02506	d__Bacteria;p__Proteobacteria;c__Gammaproteobacteria;o__Enterobacterales;f__Enterobacteriaceae;g__Escherichia;s__Escherichia coli_D	ERS328729	ERP003612	Denmark	Europe
GUT_GENOME053733	ERR321102_bin.7	EBI	MAG	1910246	450	4613	47.38	65.53	2.42	0	0	0	12	ERZ950434	GUT_GENOME000166	MGYG-HGUT-00041	d__Bacteria;p__Firmicutes_A;c__Clostridia;o__Lachnospirales;f__Lachnospiraceae;g__Acetatifactor;s__Acetatifactor sp900066365	ERS328729	ERP003612	Denmark	Europe
GUT_GENOME053734	ERR321102_bin.8	EBI	MAG	2053332	481	4565	58.01	64.99	0.07	0	0	0	18	ERZ950436	GUT_GENOME247421	MGYG-HGUT-03891	d__Bacteria;p__Firmicutes_A;c__Clostridia;o__Christensenellales;f__CAG-74;g__UBA11524;s__UBA11524 sp000437595	ERS328729	ERP003612	Denmark	Europe
GUT_GENOME053735	ERR321103_bin.13	EBI	MAG	2824775	144	27171	46.91	94.47	2.31	0	23.09	0	15	ERZ950439	GUT_GENOME000166	MGYG-HGUT-00041	d__Bacteria;p__Firmicutes_A;c__Clostridia;o__Lachnospirales;f__Lachnospiraceae;g__Acetatifactor;s__Acetatifactor sp900066365	ERS328729	ERP003612	Denmark	Europe
GUT_GENOME053736	ERR321103_bin.19	EBI	MAG	1399757	354	4101	43.76	61.11	0.17	0	23.22	0	8	ERZ950438	GUT_GENOME140786	MGYG-HGUT-02321	d__Bacteria;p__Firmicutes_A;c__Clostridia;o__Oscillospirales;f__Ruminococcaceae;g__Ruminococcus_D;s__Ruminococcus_D bicirculans	ERS328729	ERP003612	Denmark	Europe
GUT_GENOME053737	ERR321103_bin.1	EBI	MAG	2778477	328	12061	57.94	90.84	3.4	94.12	0	0	19	ERZ950440	GUT_GENOME247421	MGYG-HGUT-03891	d__Bacteria;p__Firmicutes_A;c__Clostridia;o__Christensenellales;f__CAG-74;g__UBA11524;s__UBA11524 sp000437595	ERS328729	ERP003612	Denmark	Europe
GUT_GENOME053738	ERR321103_bin.22	EBI	MAG	4743526	35	194622	50.53	99.97	0.04	0	0	0	19	ERZ950443	GUT_GENOME144544	MGYG-HGUT-02506	d__Bacteria;p__Proteobacteria;c__Gammaproteobacteria;o__Enterobacterales;f__Enterobacteriaceae;g__Escherichia;s__Escherichia coli_D	ERS328729	ERP003612	Denmark	Europe
GUT_GENOME053739	ERR321103_bin.2	EBI	MAG	1969231	401	5657	45.11	71.69	0.56	0	0	0	7	ERZ950442	GUT_GENOME001029	MGYG-HGUT-00190	d__Bacteria;p__Firmicutes_A;c__Clostridia;o__Lachnospirales;f__Lachnospiraceae;g__CAG-127;s__CAG-127 sp900319515	ERS328729	ERP003612	Denmark	Europe
GUT_GENOME053740	ERR321105_bin.7	EBI	MAG	1853030	460	4327	48.37	55.26	0	0	0	0	5	ERZ950445	GUT_GENOME001297	MGYG-HGUT-00217	d__Bacteria;p__Firmicutes_A;c__Clostridia;o__Lachnospirales;f__Lachnospiraceae;g__Acetatifactor;s__Acetatifactor sp900066565	ERS328730	ERP003612	Denmark	Europe
GUT_GENOME053741	ERR321106_bin.1	EBI	MAG	4266464	460	12854	46.33	74.14	0.86	0	0	0	17	ERZ950446	GUT_GENOME096083	MGYG-HGUT-01346	d__Bacteria;p__Bacteroidota;c__Bacteroidia;o__Bacteroidales;f__Bacteroidaceae;g__Bacteroides;s__Bacteroides uniformis	ERS328731	ERP003612	Denmark	Europe
GUT_GENOME053742	ERR321106_bin.2	EBI	MAG	4805477	295	26129	42.15	96.88	0.79	0	0	0	19	ERZ950448	GUT_GENOME143505	MGYG-HGUT-02478	d__Bacteria;p__Bacteroidota;c__Bacteroidia;o__Bacteroidales;f__Bacteroidaceae;g__Bacteroides_B;s__Bacteroides_B dorei	ERS328731	ERP003612	Denmark	Europe
GUT_GENOME053743	ERR321107_bin.1	EBI	MAG	4219812	292	22489	46.54	95.88	2.07	0	0	0	20	ERZ950449	GUT_GENOME096083	MGYG-HGUT-01346	d__Bacteria;p__Bacteroidota;c__Bacteroidia;o__Bacteroidales;f__Bacteroidaceae;g__Bacteroides;s__Bacteroides uniformis	ERS328731	ERP003612	Denmark	Europe
GUT_GENOME053744	ERR321107_bin.3	EBI	MAG	4491735	208	32363	42.25	97.48	0.66	0	0	0	20	ERZ950451	GUT_GENOME143505	MGYG-HGUT-02478	d__Bacteria;p__Bacteroidota;c__Bacteroidia;o__Bacteroidales;f__Bacteroidaceae;g__Bacteroides_B;s__Bacteroides_B dorei	ERS328731	ERP003612	Denmark	Europe
GUT_GENOME053745	ERR321107_bin.5	EBI	MAG	3018838	607	5704	42.89	84.9	0.36	0	0	12.82	16	ERZ950452	GUT_GENOME096562	MGYG-HGUT-01551	d__Bacteria;p__Bacteroidota;c__Bacteroidia;o__Bacteroidales;f__Marinifilaceae;g__Odoribacter;s__Odoribacter massiliensis	ERS328731	ERP003612	Denmark	Europe
GUT_GENOME053746	ERR321108_bin.11	EBI	MAG	3373870	330	16605	44.95	87.39	3.62	94.96	0	5.37	19	ERZ950460	GUT_GENOME000554	MGYG-HGUT-00105	d__Bacteria;p__Bacteroidota;c__Bacteroidia;o__Bacteroidales;f__Bacteroidaceae;g__Bacteroides;s__Bacteroides clarus	ERS328731	ERP003612	Denmark	Europe
GUT_GENOME053747	ERR321108_bin.13	EBI	MAG	3268383	505	8224	42.23	87.99	1.08	0	0	0	17	ERZ950458	GUT_GENOME096562	MGYG-HGUT-01551	d__Bacteria;p__Bacteroidota;c__Bacteroidia;o__Bacteroidales;f__Marinifilaceae;g__Odoribacter;s__Odoribacter massiliensis	ERS328731	ERP003612	Denmark	Europe
GUT_GENOME053748	ERR321108_bin.14	EBI	MAG	3966287	107	69640	46.74	92.68	2.11	0	0	0	19	ERZ950462	GUT_GENOME096083	MGYG-HGUT-01346	d__Bacteria;p__Bacteroidota;c__Bacteroidia;o__Bacteroidales;f__Bacteroidaceae;g__Bacteroides;s__Bacteroides uniformis	ERS328731	ERP003612	Denmark	Europe
GUT_GENOME053749	ERR321108_bin.1	EBI	MAG	1118550	265	4678	42.33	57.5	0	93.28	0	10.94	18	ERZ950455	GUT_GENOME233517	MGYG-HGUT-03439	d__Bacteria;p__Firmicutes_C;c__Negativicutes;o__Acidaminococcales;f__Acidaminococcaceae;g__Phascolarctobacterium;s__Phascolarctobacterium faecium	ERS328731	ERP003612	Denmark	Europe
GUT_GENOME053750	ERR321108_bin.7	EBI	MAG	1414025	91	21407	45.56	72.52	0	0	0	13.06	20	ERZ950453	GUT_GENOME266586	MGYG-HGUT-04323	d__Bacteria;p__Firmicutes_A;c__Clostridia;o__Oscillospirales;f__Acutalibacteraceae;g__CAG-180;s__CAG-180 sp000432435	ERS328731	ERP003612	Denmark	Europe
GUT_GENOME053751	ERR321109_bin.1	EBI	MAG	4734680	597	11750	41.99	89.12	1.73	0	0	0	17	ERZ950465	GUT_GENOME143505	MGYG-HGUT-02478	d__Bacteria;p__Bacteroidota;c__Bacteroidia;o__Bacteroidales;f__Bacteroidaceae;g__Bacteroides_B;s__Bacteroides_B dorei	ERS328732	ERP003612	Denmark	Europe
GUT_GENOME053752	ERR321109_bin.2	EBI	MAG	2802561	112	38584	48.86	95.51	0.48	0	22.9	0	20	ERZ950463	GUT_GENOME272760	MGYG-HGUT-04402	d__Bacteria;p__Bacteroidota;c__Bacteroidia;o__Bacteroidales;f__UBA932;g__RC9;s__RC9 sp000432515	ERS328732	ERP003612	Denmark	Europe
GUT_GENOME053753	ERR321110_bin.2	EBI	MAG	2710744	106	36609	48.83	94.5	1.19	0	22.9	0	20	ERZ950467	GUT_GENOME272760	MGYG-HGUT-04402	d__Bacteria;p__Bacteroidota;c__Bacteroidia;o__Bacteroidales;f__UBA932;g__RC9;s__RC9 sp000432515	ERS328732	ERP003612	Denmark	Europe
GUT_GENOME053754	ERR321110_bin.3	EBI	MAG	4884644	508	15900	41.92	95.44	1.08	0	0	0	16	ERZ950468	GUT_GENOME143505	MGYG-HGUT-02478	d__Bacteria;p__Bacteroidota;c__Bacteroidia;o__Bacteroidales;f__Bacteroidaceae;g__Bacteroides_B;s__Bacteroides_B dorei	ERS328732	ERP003612	Denmark	Europe
GUT_GENOME053755	ERR321110_bin.6	EBI	MAG	1738270	393	4946	53.65	61.11	0.95	0	0	5.33	10	ERZ950466	GUT_GENOME022392	MGYG-HGUT-00672	d__Bacteria;p__Bacteroidota;c__Bacteroidia;o__Bacteroidales;f__UBA932;g__RC9;s__RC9 sp000431015	ERS328732	ERP003612	Denmark	Europe
GUT_GENOME053756	ERR321111_bin.5	EBI	MAG	3894211	470	11309	42.36	85.79	0.72	0	21.92	0	15	ERZ950469	GUT_GENOME143505	MGYG-HGUT-02478	d__Bacteria;p__Bacteroidota;c__Bacteroidia;o__Bacteroidales;f__Bacteroidaceae;g__Bacteroides_B;s__Bacteroides_B dorei	ERS328733	ERP003612	Denmark	Europe
GUT_GENOME053757	ERR321112_bin.1	EBI	MAG	1605300	177	14493	46.16	53.45	0	0	0	0	14	ERZ950472	GUT_GENOME140299	MGYG-HGUT-02293	d__Bacteria;p__Bacteroidota;c__Bacteroidia;o__Bacteroidales;f__Bacteroidaceae;g__Prevotella;s__Prevotella copri	ERS328733	ERP003612	Denmark	Europe
GUT_GENOME053758	ERR321112_bin.3	EBI	MAG	4264506	328	20874	42.25	96.34	1.89	0	0	0	18	ERZ950471	GUT_GENOME143505	MGYG-HGUT-02478	d__Bacteria;p__Bacteroidota;c__Bacteroidia;o__Bacteroidales;f__Bacteroidaceae;g__Bacteroides_B;s__Bacteroides_B dorei	ERS328733	ERP003612	Denmark	Europe
GUT_GENOME053759	ERR321113_bin.3	EBI	MAG	2556155	218	17179	44.71	90.54	2.01	0	0	0	10	ERZ950475	GUT_GENOME001379	MGYG-HGUT-00231	d__Bacteria;p__Firmicutes_A;c__Clostridia;o__Lachnospirales;f__Lachnospiraceae;g__Coprococcus;s__Coprococcus eutactus_A	ERS328734	ERP003612	Denmark	Europe
GUT_GENOME053760	ERR321113_bin.4	EBI	MAG	4583710	458	15533	42	96.29	2.99	0	0	0	20	ERZ950474	GUT_GENOME143505	MGYG-HGUT-02478	d__Bacteria;p__Bacteroidota;c__Bacteroidia;o__Bacteroidales;f__Bacteroidaceae;g__Bacteroides_B;s__Bacteroides_B dorei	ERS328734	ERP003612	Denmark	Europe
GUT_GENOME053761	ERR321114_bin.2	EBI	MAG	2512788	106	36428	44.63	90.45	0	0	0	0	14	ERZ950478	GUT_GENOME001379	MGYG-HGUT-00231	d__Bacteria;p__Firmicutes_A;c__Clostridia;o__Lachnospirales;f__Lachnospiraceae;g__Coprococcus;s__Coprococcus eutactus_A	ERS328734	ERP003612	Denmark	Europe
GUT_GENOME053762	ERR321114_bin.5	EBI	MAG	2997119	402	10316	43.42	74.62	3.45	0	0	5.06	15	ERZ950479	GUT_GENOME239728	MGYG-HGUT-03694	d__Bacteria;p__Firmicutes_A;c__Clostridia;o__Lachnospirales;f__Lachnospiraceae;g__Agathobacter;s__Agathobacter faecis	ERS328734	ERP003612	Denmark	Europe
GUT_GENOME053763	ERR321114_bin.6	EBI	MAG	4502155	303	24540	42	80.17	1.72	94.96	0	12.1	19	ERZ950480	GUT_GENOME143505	MGYG-HGUT-02478	d__Bacteria;p__Bacteroidota;c__Bacteroidia;o__Bacteroidales;f__Bacteroidaceae;g__Bacteroides_B;s__Bacteroides_B dorei	ERS328734	ERP003612	Denmark	Europe
GUT_GENOME053764	ERR321114_bin.9	EBI	MAG	3838447	487	10523	47	72.92	0.86	0	0	0	13	ERZ950476	GUT_GENOME096083	MGYG-HGUT-01346	d__Bacteria;p__Bacteroidota;c__Bacteroidia;o__Bacteroidales;f__Bacteroidaceae;g__Bacteroides;s__Bacteroides uniformis	ERS328734	ERP003612	Denmark	Europe
GUT_GENOME053765	ERR321115_bin.10	EBI	MAG	1521199	284	6515	44.47	81.89	1.68	0	0	17.47	16	ERZ950483	GUT_GENOME266586	MGYG-HGUT-04323	d__Bacteria;p__Firmicutes_A;c__Clostridia;o__Oscillospirales;f__Acutalibacteraceae;g__CAG-180;s__CAG-180 sp000432435	ERS328735	ERP003612	Denmark	Europe
GUT_GENOME053766	ERR321115_bin.11	EBI	MAG	1284557	218	6932	46.14	63.62	1.38	0	0	0	14	ERZ950482	GUT_GENOME258044	MGYG-HGUT-04158	d__Bacteria;p__Firmicutes_C;c__Negativicutes;o__Veillonellales;f__Dialisteraceae;g__Dialister;s__Dialister invisus	ERS328735	ERP003612	Denmark	Europe
GUT_GENOME053767	ERR321115_bin.12	EBI	MAG	1055792	301	3576	48.51	52.24	0.32	0	0	0	12	ERZ950485	GUT_GENOME195667	MGYG-HGUT-03022	d__Bacteria;p__Proteobacteria;c__Gammaproteobacteria;o__Burkholderiales;f__Burkholderiaceae;g__Parasutterella;s__Parasutterella sp000980495	ERS328735	ERP003612	Denmark	Europe
GUT_GENOME053768	ERR321115_bin.1	EBI	MAG	3842736	73	90996	41.24	80.08	0.38	94.96	0	16.07	17	ERZ950486	GUT_GENOME143505	MGYG-HGUT-02478	d__Bacteria;p__Bacteroidota;c__Bacteroidia;o__Bacteroidales;f__Bacteroidaceae;g__Bacteroides_B;s__Bacteroides_B dorei	ERS328735	ERP003612	Denmark	Europe
GUT_GENOME053769	ERR321115_bin.2	EBI	MAG	4658762	298	23050	44.81	98.18	1.29	0	0	0	20	ERZ950487	GUT_GENOME143131	MGYG-HGUT-02438	d__Bacteria;p__Bacteroidota;c__Bacteroidia;o__Bacteroidales;f__Tannerellaceae;g__Parabacteroides;s__Parabacteroides distasonis	ERS328735	ERP003612	Denmark	Europe
GUT_GENOME053770	ERR321115_bin.6	EBI	MAG	2287858	507	4758	44.23	68.06	2.22	0	0	0	9	ERZ950490	GUT_GENOME001471	MGYG-HGUT-00242	d__Bacteria;p__Firmicutes_A;c__Clostridia;o__Lachnospirales;f__Lachnospiraceae;g__Clostridium_M;s__Clostridium_M sp000431375	ERS328735	ERP003612	Denmark	Europe
GUT_GENOME053771	ERR321115_bin.7	EBI	MAG	2141519	167	18346	50.61	87.55	0	0	0	0	18	ERZ950489	GUT_GENOME148897	MGYG-HGUT-02556	d__Bacteria;p__Bacteroidota;c__Bacteroidia;o__Bacteroidales;f__Muribaculaceae;g__CAG-279;s__CAG-279 sp000437795	ERS328735	ERP003612	Denmark	Europe
GUT_GENOME053772	ERR321116_bin.13	EBI	MAG	2033582	143	21161	50.98	76.98	3.82	94.12	0	32.41	16	ERZ950493	GUT_GENOME148897	MGYG-HGUT-02556	d__Bacteria;p__Bacteroidota;c__Bacteroidia;o__Bacteroidales;f__Muribaculaceae;g__CAG-279;s__CAG-279 sp000437795	ERS328735	ERP003612	Denmark	Europe
GUT_GENOME053773	ERR321116_bin.16	EBI	MAG	1347392	138	12350	46.14	60.4	0	0	0	0	15	ERZ950492	GUT_GENOME258044	MGYG-HGUT-04158	d__Bacteria;p__Firmicutes_C;c__Negativicutes;o__Veillonellales;f__Dialisteraceae;g__Dialister;s__Dialister invisus	ERS328735	ERP003612	Denmark	Europe
GUT_GENOME053774	ERR321116_bin.17	EBI	MAG	4597821	65	112571	41.34	94.24	0.75	94.96	0	10.94	20	ERZ950498	GUT_GENOME143505	MGYG-HGUT-02478	d__Bacteria;p__Bacteroidota;c__Bacteroidia;o__Bacteroidales;f__Bacteroidaceae;g__Bacteroides_B;s__Bacteroides_B dorei	ERS328735	ERP003612	Denmark	Europe
GUT_GENOME053775	ERR321116_bin.19	EBI	MAG	1454412	346	4555	48.43	62.58	1.4	0	0	0	13	ERZ950496	GUT_GENOME195667	MGYG-HGUT-03022	d__Bacteria;p__Proteobacteria;c__Gammaproteobacteria;o__Burkholderiales;f__Burkholderiaceae;g__Parasutterella;s__Parasutterella sp000980495	ERS328735	ERP003612	Denmark	Europe
GUT_GENOME053776	ERR321116_bin.5	EBI	MAG	1799467	157	17244	44.54	92.49	0.34	0	0	0	16	ERZ950495	GUT_GENOME266586	MGYG-HGUT-04323	d__Bacteria;p__Firmicutes_A;c__Clostridia;o__Oscillospirales;f__Acutalibacteraceae;g__CAG-180;s__CAG-180 sp000432435	ERS328735	ERP003612	Denmark	Europe
GUT_GENOME053777	ERR321116_bin.7	EBI	MAG	3078941	292	17169	44.24	89.05	3.29	0	0	11.04	19	ERZ950500	GUT_GENOME001471	MGYG-HGUT-00242	d__Bacteria;p__Firmicutes_A;c__Clostridia;o__Lachnospirales;f__Lachnospiraceae;g__Clostridium_M;s__Clostridium_M sp000431375	ERS328735	ERP003612	Denmark	Europe
GUT_GENOME053778	ERR321116_bin.9	EBI	MAG	4538379	113	59152	45.04	97.34	0.51	94.12	52.25	32.24	19	ERZ950499	GUT_GENOME143131	MGYG-HGUT-02438	d__Bacteria;p__Bacteroidota;c__Bacteroidia;o__Bacteroidales;f__Tannerellaceae;g__Parabacteroides;s__Parabacteroides distasonis	ERS328735	ERP003612	Denmark	Europe
GUT_GENOME053779	ERR321117_bin.11	EBI	MAG	1606635	412	4196	60.1	61.29	0.4	0	0	0	6	ERZ950506	GUT_GENOME000285	MGYG-HGUT-00074	d__Bacteria;p__Bacteroidota;c__Bacteroidia;o__Bacteroidales;f__Rikenellaceae;g__Alistipes;s__Alistipes onderdonkii	ERS328736	ERP003612	Denmark	Europe
GUT_GENOME053780	ERR321117_bin.12	EBI	MAG	2010265	92	35031	33.94	88.89	0.85	0	99.67	21.09	20	ERZ950504	GUT_GENOME007807	MGYG-HGUT-00363	d__Bacteria;p__Cyanobacteria;c__Vampirovibrionia;o__Gastranaerophilales;f__Gastranaerophilaceae;g__Zag1;s__Zag1 sp001917115	ERS328736	ERP003612	Denmark	Europe
GUT_GENOME053781	ERR321117_bin.1	EBI	MAG	2686139	152	30601	37.37	95.49	2.18	0	0	0	11	ERZ950503	GUT_GENOME000237	MGYG-HGUT-00060	d__Bacteria;p__Firmicutes_A;c__Clostridia;o__Lachnospirales;f__Lachnospiraceae;g__Lachnospira;s__Lachnospira eligens_B	ERS328736	ERP003612	Denmark	Europe
GUT_GENOME053782	ERR321117_bin.2	EBI	MAG	1307270	312	4498	49.09	72.56	0	0	0	0	16	ERZ950502	GUT_GENOME281389	MGYG-HGUT-04533	d__Bacteria;p__Proteobacteria;c__Alphaproteobacteria;o__RF32;f__CAG-239;g__CAG-495;s__CAG-495 sp000436375	ERS328736	ERP003612	Denmark	Europe
GUT_GENOME053783	ERR321117_bin.9	EBI	MAG	2042889	475	4594	36.18	68.25	0.34	0	0	0	6	ERZ950507	GUT_GENOME266163	MGYG-HGUT-04317	d__Bacteria;p__Firmicutes_A;c__Clostridia;o__Lachnospirales;f__Lachnospiraceae;g__Lachnospira;s__Lachnospira sp900316325	ERS328736	ERP003612	Denmark	Europe
GUT_GENOME053784	ERR321118_bin.1	EBI	MAG	2582001	166	23561	37.63	97.03	2.35	0	0	5.33	12	ERZ950508	GUT_GENOME000237	MGYG-HGUT-00060	d__Bacteria;p__Firmicutes_A;c__Clostridia;o__Lachnospirales;f__Lachnospiraceae;g__Lachnospira;s__Lachnospira eligens_B	ERS328736	ERP003612	Denmark	Europe
GUT_GENOME053785	ERR321118_bin.2	EBI	MAG	1997632	92	36595	33.97	88.89	0.85	0	16.18	0	20	ERZ950510	GUT_GENOME007807	MGYG-HGUT-00363	d__Bacteria;p__Cyanobacteria;c__Vampirovibrionia;o__Gastranaerophilales;f__Gastranaerophilaceae;g__Zag1;s__Zag1 sp001917115	ERS328736	ERP003612	Denmark	Europe
GUT_GENOME053786	ERR321118_bin.3	EBI	MAG	2122350	325	7811	36.91	79.82	0	0	0	0	9	ERZ950511	GUT_GENOME266163	MGYG-HGUT-04317	d__Bacteria;p__Firmicutes_A;c__Clostridia;o__Lachnospirales;f__Lachnospiraceae;g__Lachnospira;s__Lachnospira sp900316325	ERS328736	ERP003612	Denmark	Europe
GUT_GENOME053787	ERR321119_bin.1	EBI	MAG	2662265	214	19056	48.01	95.61	1.63	0	46.9	0	19	ERZ950514	GUT_GENOME099131	MGYG-HGUT-01633	d__Bacteria;p__Bacteroidota;c__Bacteroidia;o__Bacteroidales;f__UBA932;g__RC9;s__RC9 sp000435075	ERS328737	ERP003612	Denmark	Europe
GUT_GENOME053788	ERR321119_bin.2	EBI	MAG	1568237	69	34773	46.63	85.46	0	0	24.14	12.1	18	ERZ950515	GUT_GENOME024688	MGYG-HGUT-00705	d__Bacteria;p__Firmicutes_A;c__Clostridia;o__4C28d-15;f__CAG-917;g__CAG-475;s__CAG-475 sp000434435	ERS328737	ERP003612	Denmark	Europe
GUT_GENOME053789	ERR321119_bin.4	EBI	MAG	2353467	109	39600	46.24	64.54	0	0	0	0	14	ERZ950512	GUT_GENOME142497	MGYG-HGUT-02394	d__Bacteria;p__Bacteroidota;c__Bacteroidia;o__Bacteroidales;f__Bacteroidaceae;g__Prevotella;s__Prevotella sp001275135	ERS328737	ERP003612	Denmark	Europe
GUT_GENOME053790	ERR321120_bin.1	EBI	MAG	1526984	51	47769	46.84	85.46	0	0	0	15.35	19	ERZ950516	GUT_GENOME024688	MGYG-HGUT-00705	d__Bacteria;p__Firmicutes_A;c__Clostridia;o__4C28d-15;f__CAG-917;g__CAG-475;s__CAG-475 sp000434435	ERS328737	ERP003612	Denmark	Europe
GUT_GENOME053791	ERR321120_bin.2	EBI	MAG	2704152	154	27389	47.94	93.73	0.5	0	0	0	18	ERZ950519	GUT_GENOME099131	MGYG-HGUT-01633	d__Bacteria;p__Bacteroidota;c__Bacteroidia;o__Bacteroidales;f__UBA932;g__RC9;s__RC9 sp000435075	ERS328737	ERP003612	Denmark	Europe
GUT_GENOME053792	ERR321120_bin.3	EBI	MAG	2933057	100	45623	47.37	76.67	0.12	0	0	0	17	ERZ950518	GUT_GENOME142497	MGYG-HGUT-02394	d__Bacteria;p__Bacteroidota;c__Bacteroidia;o__Bacteroidales;f__Bacteroidaceae;g__Prevotella;s__Prevotella sp001275135	ERS328737	ERP003612	Denmark	Europe
GUT_GENOME053793	ERR321121_bin.3	EBI	MAG	1347493	374	3756	38.19	58.36	0.11	0	11.29	0	8	ERZ950520	GUT_GENOME095997	MGYG-HGUT-01319	d__Bacteria;p__Firmicutes_A;c__Clostridia;o__Lachnospirales;f__Lachnospiraceae;g__Butyrivibrio_A;s__Butyrivibrio_A crossotus	ERS328738	ERP003612	Denmark	Europe
GUT_GENOME053794	ERR321121_bin.5	EBI	MAG	2724755	307	14533	46.67	81.92	3.23	95.8	0	0	15	ERZ950521	GUT_GENOME239747	MGYG-HGUT-03697	d__Bacteria;p__Bacteroidota;c__Bacteroidia;o__Bacteroidales;f__Bacteroidaceae;g__Prevotella;s__Prevotella copri_A	ERS328738	ERP003612	Denmark	Europe
GUT_GENOME053795	ERR321122_bin.3	EBI	MAG	1786794	401	4906	38.09	76.38	0.68	0	0	0	7	ERZ950522	GUT_GENOME095997	MGYG-HGUT-01319	d__Bacteria;p__Firmicutes_A;c__Clostridia;o__Lachnospirales;f__Lachnospiraceae;g__Butyrivibrio_A;s__Butyrivibrio_A crossotus	ERS328738	ERP003612	Denmark	Europe
GUT_GENOME053796	ERR321122_bin.4	EBI	MAG	2313967	285	11235	45.42	69.75	3.21	94.96	0	0	14	ERZ950524	GUT_GENOME140299	MGYG-HGUT-02293	d__Bacteria;p__Bacteroidota;c__Bacteroidia;o__Bacteroidales;f__Bacteroidaceae;g__Prevotella;s__Prevotella copri	ERS328738	ERP003612	Denmark	Europe
GUT_GENOME053797	ERR321124_bin.4	EBI	MAG	6113024	1180	5960	41.22	59.64	1.72	0	0	0	14	ERZ950527	GUT_GENOME143232	MGYG-HGUT-02455	d__Bacteria;p__Bacteroidota;c__Bacteroidia;o__Bacteroidales;f__Bacteroidaceae;g__Bacteroides;s__Bacteroides cellulosilyticus	ERS328739	ERP003612	Denmark	Europe
GUT_GENOME053798	ERR321124_bin.5	EBI	MAG	1623201	382	4566	46.02	59.64	0.32	0	0	0	7	ERZ950525	GUT_GENOME014819	MGYG-HGUT-00532	d__Bacteria;p__Firmicutes_A;c__Clostridia;o__Lachnospirales;f__Lachnospiraceae;g__CAG-510;s__CAG-510 sp000434615	ERS328739	ERP003612	Denmark	Europe
GUT_GENOME053799	ERR321124_bin.6	EBI	MAG	3655864	543	8348	46.61	83.75	1.58	0	0	0	8	ERZ950529	GUT_GENOME096083	MGYG-HGUT-01346	d__Bacteria;p__Bacteroidota;c__Bacteroidia;o__Bacteroidales;f__Bacteroidaceae;g__Bacteroides;s__Bacteroides uniformis	ERS328739	ERP003612	Denmark	Europe
GUT_GENOME053800	ERR321125_bin.10	EBI	MAG	2016859	178	16737	51.65	93.5	1.07	92.44	0	12.99	19	ERZ950530	GUT_GENOME025676	MGYG-HGUT-00723	d__Bacteria;p__Firmicutes_A;c__Clostridia;o__Oscillospirales;f__Acutalibacteraceae;g__CAG-177;s__CAG-177 sp003514385	ERS328740	ERP003612	Denmark	Europe
GUT_GENOME053801	ERR321125_bin.11	EBI	MAG	2228790	195	15492	63.16	91.65	2.91	94.96	0	5.95	14	ERZ950532	GUT_GENOME282385	MGYG-HGUT-04544	d__Bacteria;p__Bacteroidota;c__Bacteroidia;o__Bacteroidales;f__Rikenellaceae;g__Alistipes;s__Alistipes sp900290115	ERS328740	ERP003612	Denmark	Europe
GUT_GENOME053802	ERR321125_bin.3	EBI	MAG	4517358	560	10424	50.59	91.83	1.57	95.8	61.64	11.15	18	ERZ950535	GUT_GENOME144544	MGYG-HGUT-02506	d__Bacteria;p__Proteobacteria;c__Gammaproteobacteria;o__Enterobacterales;f__Enterobacteriaceae;g__Escherichia;s__Escherichia coli_D	ERS328740	ERP003612	Denmark	Europe
GUT_GENOME053803	ERR321125_bin.4	EBI	MAG	1927422	193	12995	42.76	93.04	3	0	0	5.44	15	ERZ950533	GUT_GENOME143712	MGYG-HGUT-02492	d__Bacteria;p__Firmicutes_A;c__Clostridia;o__Lachnospirales;f__Lachnospiraceae;g__Agathobacter;s__Agathobacter rectalis	ERS328740	ERP003612	Denmark	Europe
GUT_GENOME053804	ERR321125_bin.9	EBI	MAG	1769202	40	87778	27.54	81.03	2.8	0	64.12	99.79	18	ERZ950536	GUT_GENOME095045	MGYG-HGUT-01256	d__Bacteria;p__Firmicutes_A;c__Clostridia;o__TANB77;f__CAG-508;g__CAG-354;s__	ERS328740	ERP003612	Denmark	Europe
GUT_GENOME053805	ERR321127_bin.11	EBI	MAG	2297189	271	11690	43.29	96.35	1.52	0	0	0	18	ERZ950538	GUT_GENOME233517	MGYG-HGUT-03439	d__Bacteria;p__Firmicutes_C;c__Negativicutes;o__Acidaminococcales;f__Acidaminococcaceae;g__Phascolarctobacterium;s__Phascolarctobacterium faecium	ERS328741	ERP003612	Denmark	Europe
GUT_GENOME053806	ERR321127_bin.4	EBI	MAG	2910058	429	8223	47.21	87.72	2.46	0	0	0	16	ERZ950542	GUT_GENOME001297	MGYG-HGUT-00217	d__Bacteria;p__Firmicutes_A;c__Clostridia;o__Lachnospirales;f__Lachnospiraceae;g__Acetatifactor;s__Acetatifactor sp900066565	ERS328741	ERP003612	Denmark	Europe
GUT_GENOME053807	ERR321127_bin.5	EBI	MAG	1648004	389	4447	45.43	71.41	0	0	0	0	7	ERZ950543	GUT_GENOME001029	MGYG-HGUT-00190	d__Bacteria;p__Firmicutes_A;c__Clostridia;o__Lachnospirales;f__Lachnospiraceae;g__CAG-127;s__CAG-127 sp900319515	ERS328741	ERP003612	Denmark	Europe
GUT_GENOME053808	ERR321127_bin.6	EBI	MAG	1203327	64	32892	26.09	87.08	1.12	0	0	11.08	20	ERZ950540	GUT_GENOME270871	MGYG-HGUT-04379	d__Bacteria;p__Firmicutes;c__Bacilli;o__RF39;f__CAG-1000;g__CAG-628;s__CAG-628 sp000438415	ERS328741	ERP003612	Denmark	Europe
GUT_GENOME053809	ERR321127_bin.9	EBI	MAG	1764178	308	6995	38.52	83.49	1.01	0	0	0	12	ERZ950539	GUT_GENOME150720	MGYG-HGUT-02570	d__Bacteria;p__Firmicutes_A;c__Clostridia;o__Oscillospirales;f__Acutalibacteraceae;g__Ruminococcus_E;s__Ruminococcus_E sp003526955	ERS328741	ERP003612	Denmark	Europe
GUT_GENOME053810	ERR321128_bin.3	EBI	MAG	2120034	257	12137	43.03	89.07	2.23	93.28	0	0	18	ERZ950544	GUT_GENOME233517	MGYG-HGUT-03439	d__Bacteria;p__Firmicutes_C;c__Negativicutes;o__Acidaminococcales;f__Acidaminococcaceae;g__Phascolarctobacterium;s__Phascolarctobacterium faecium	ERS328741	ERP003612	Denmark	Europe
GUT_GENOME053811	ERR321128_bin.5	EBI	MAG	1796064	278	8720	39.11	83.91	0	91.6	0	0	13	ERZ950546	GUT_GENOME150720	MGYG-HGUT-02570	d__Bacteria;p__Firmicutes_A;c__Clostridia;o__Oscillospirales;f__Acutalibacteraceae;g__Ruminococcus_E;s__Ruminococcus_E sp003526955	ERS328741	ERP003612	Denmark	Europe
GUT_GENOME053812	ERR321128_bin.6	EBI	MAG	2409768	398	7388	47.52	71.83	0.89	0	0	0	14	ERZ950547	GUT_GENOME001297	MGYG-HGUT-00217	d__Bacteria;p__Firmicutes_A;c__Clostridia;o__Lachnospirales;f__Lachnospiraceae;g__Acetatifactor;s__Acetatifactor sp900066565	ERS328741	ERP003612	Denmark	Europe
GUT_GENOME053813	ERR321131_bin.11	EBI	MAG	2028843	135	22979	54.78	96.3	2.64	0	0	0	17	ERZ950551	GUT_GENOME095971	MGYG-HGUT-01302	d__Bacteria;p__Bacteroidota;c__Bacteroidia;o__Bacteroidales;f__Rikenellaceae;g__Alistipes;s__Alistipes putredinis	ERS328743	ERP003612	Denmark	Europe
GUT_GENOME053814	ERR321131_bin.12	EBI	MAG	2566047	484	6182	57.96	75.95	2.71	0	0	0	11	ERZ950550	GUT_GENOME192801	MGYG-HGUT-02993	d__Bacteria;p__Firmicutes_A;c__Clostridia;o__Oscillospirales;f__Oscillospiraceae;g__CAG-170;s__CAG-170 sp000432135	ERS328743	ERP003612	Denmark	Europe
GUT_GENOME053815	ERR321131_bin.18	EBI	MAG	1316830	52	41007	27.66	78.12	0.22	0	0	0	16	ERZ950548	GUT_GENOME047426	MGYG-HGUT-00929	d__Bacteria;p__Firmicutes_A;c__Clostridia;o__TANB77;f__CAG-508;g__CAG-273;s__CAG-273 sp000437855	ERS328743	ERP003612	Denmark	Europe
GUT_GENOME053816	ERR321131_bin.4	EBI	MAG	2977284	196	22889	43.48	98.36	0.02	0	0	0	17	ERZ950553	GUT_GENOME000682	MGYG-HGUT-00144	d__Bacteria;p__Bacteroidota;c__Bacteroidia;o__Bacteroidales;f__Barnesiellaceae;g__Barnesiella;s__Barnesiella intestinihominis	ERS328743	ERP003612	Denmark	Europe
GUT_GENOME053817	ERR321131_bin.8	EBI	MAG	1087644	205	6140	26.64	76.4	3.93	0	0	0	13	ERZ950554	GUT_GENOME256853	MGYG-HGUT-04117	d__Bacteria;p__Firmicutes;c__Bacilli;o__RF39;f__CAG-302;g__CAG-302;s__CAG-302 sp001916775	ERS328743	ERP003612	Denmark	Europe
GUT_GENOME053818	ERR321132_bin.2	EBI	MAG	1732609	451	3940	42.2	53.13	0.28	0	0	0	11	ERZ950555	GUT_GENOME000682	MGYG-HGUT-00144	d__Bacteria;p__Bacteroidota;c__Bacteroidia;o__Bacteroidales;f__Barnesiellaceae;g__Barnesiella;s__Barnesiella intestinihominis	ERS328743	ERP003612	Denmark	Europe
GUT_GENOME053819	ERR321133_bin.13	EBI	MAG	3097858	94	53499	46.29	96.04	1.45	0	0	0	18	ERZ950562	GUT_GENOME000166	MGYG-HGUT-00041	d__Bacteria;p__Firmicutes_A;c__Clostridia;o__Lachnospirales;f__Lachnospiraceae;g__Acetatifactor;s__Acetatifactor sp900066365	ERS328744	ERP003612	Denmark	Europe
GUT_GENOME053820	ERR321133_bin.1	EBI	MAG	1872429	89	29729	48.1	79.48	1.17	0	0	0	18	ERZ950563	GUT_GENOME022908	MGYG-HGUT-00683	d__Bacteria;p__Proteobacteria;c__Alphaproteobacteria;o__RF32;f__CAG-977;g__CAG-977;s__CAG-977 sp000434295	ERS328744	ERP003612	Denmark	Europe
GUT_GENOME053821	ERR321133_bin.5	EBI	MAG	3290213	233	21275	46.06	80.34	0	94.96	0	5.81	18	ERZ950565	GUT_GENOME024079	MGYG-HGUT-00695	d__Bacteria;p__Bacteroidota;c__Bacteroidia;o__Bacteroidales;f__Bacteroidaceae;g__Prevotella;s__Prevotella sp000436035	ERS328744	ERP003612	Denmark	Europe
GUT_GENOME053822	ERR321133_bin.6	EBI	MAG	2283422	280	10215	40.4	94.14	1.34	92.44	0	0	19	ERZ950557	GUT_GENOME001659	MGYG-HGUT-00258	d__Bacteria;p__Firmicutes_A;c__Clostridia;o__Oscillospirales;f__Acutalibacteraceae;g__Ruminococcus_E;s__Ruminococcus_E bromii_B	ERS328744	ERP003612	Denmark	Europe
GUT_GENOME053823	ERR321133_bin.8	EBI	MAG	2271989	522	4744	51.82	70.54	2.78	0	35.09	0	16	ERZ950560	GUT_GENOME018576	MGYG-HGUT-00606	d__Bacteria;p__Bacteroidota;c__Bacteroidia;o__Bacteroidales;f__UBA932;g__RC9;s__RC9 sp000433355	ERS328744	ERP003612	Denmark	Europe
GUT_GENOME053824	ERR321133_bin.9	EBI	MAG	1101404	43	41960	27.38	93.82	2.41	0	34.7	21.54	20	ERZ950558	GUT_GENOME009565	MGYG-HGUT-00419	d__Bacteria;p__Firmicutes;c__Bacilli;o__RF39;f__CAG-611;g__CAG-710;s__CAG-710 sp000432595	ERS328744	ERP003612	Denmark	Europe
GUT_GENOME053825	ERR321134_bin.6	EBI	MAG	2866022	212	20082	46.75	96.14	1.93	0	0	0	13	ERZ950566	GUT_GENOME000166	MGYG-HGUT-00041	d__Bacteria;p__Firmicutes_A;c__Clostridia;o__Lachnospirales;f__Lachnospiraceae;g__Acetatifactor;s__Acetatifactor sp900066365	ERS328744	ERP003612	Denmark	Europe
GUT_GENOME053826	ERR321135_bin.10	EBI	MAG	3908579	333	18499	42.56	93.57	4.26	0	0	0	17	ERZ950572	GUT_GENOME001773	MGYG-HGUT-00272	d__Bacteria;p__Bacteroidota;c__Bacteroidia;o__Bacteroidales;f__Bacteroidaceae;g__Prevotella;s__Prevotella sp000434515	ERS328745	ERP003612	Denmark	Europe
GUT_GENOME053827	ERR321135_bin.13	EBI	MAG	2470684	343	8943	44.61	94.91	0.67	0	0	0	10	ERZ950571	GUT_GENOME113559	MGYG-HGUT-01887	d__Bacteria;p__Firmicutes_A;c__Clostridia;o__Oscillospirales;f__Ruminococcaceae;g__Ruminiclostridium_E;s__Ruminiclostridium_E sp003512525	ERS328745	ERP003612	Denmark	Europe
GUT_GENOME053828	ERR321135_bin.5	EBI	MAG	2561452	111	32286	53.35	93.52	1.27	0	0	0	20	ERZ950573	GUT_GENOME022392	MGYG-HGUT-00672	d__Bacteria;p__Bacteroidota;c__Bacteroidia;o__Bacteroidales;f__UBA932;g__RC9;s__RC9 sp000431015	ERS328745	ERP003612	Denmark	Europe
GUT_GENOME053829	ERR321135_bin.6	EBI	MAG	2176014	55	57609	37.45	95.97	0.73	0	0	0	17	ERZ950568	GUT_GENOME095997	MGYG-HGUT-01319	d__Bacteria;p__Firmicutes_A;c__Clostridia;o__Lachnospirales;f__Lachnospiraceae;g__Butyrivibrio_A;s__Butyrivibrio_A crossotus	ERS328745	ERP003612	Denmark	Europe
GUT_GENOME053830	ERR321135_bin.7	EBI	MAG	1402950	65	36011	34.59	93.26	1.12	0	0	34.8	20	ERZ950569	GUT_GENOME232472	MGYG-HGUT-03411	d__Bacteria;p__Firmicutes;c__Bacilli;o__RFN20;f__CAG-288;g__CAG-568;s__CAG-568 sp000434395	ERS328745	ERP003612	Denmark	Europe
GUT_GENOME053831	ERR321136_bin.1	EBI	MAG	3232196	581	6452	42.68	84.05	4.96	0	0	0	11	ERZ950575	GUT_GENOME001773	MGYG-HGUT-00272	d__Bacteria;p__Bacteroidota;c__Bacteroidia;o__Bacteroidales;f__Bacteroidaceae;g__Prevotella;s__Prevotella sp000434515	ERS328745	ERP003612	Denmark	Europe
GUT_GENOME053832	ERR321136_bin.2	EBI	MAG	2128683	196	14847	37.53	96.81	1.74	0	0	0	12	ERZ950576	GUT_GENOME095997	MGYG-HGUT-01319	d__Bacteria;p__Firmicutes_A;c__Clostridia;o__Lachnospirales;f__Lachnospiraceae;g__Butyrivibrio_A;s__Butyrivibrio_A crossotus	ERS328745	ERP003612	Denmark	Europe
GUT_GENOME053833	ERR321136_bin.3	EBI	MAG	1424956	366	4051	53.03	53.34	0.51	0	0	0	13	ERZ950578	GUT_GENOME022392	MGYG-HGUT-00672	d__Bacteria;p__Bacteroidota;c__Bacteroidia;o__Bacteroidales;f__UBA932;g__RC9;s__RC9 sp000431015	ERS328745	ERP003612	Denmark	Europe
GUT_GENOME053834	ERR321136_bin.4	EBI	MAG	1136920	233	5322	35.26	84.37	0.56	0	0	0	14	ERZ950579	GUT_GENOME232472	MGYG-HGUT-03411	d__Bacteria;p__Firmicutes;c__Bacilli;o__RFN20;f__CAG-288;g__CAG-568;s__CAG-568 sp000434395	ERS328745	ERP003612	Denmark	Europe
GUT_GENOME053835	ERR321137_bin.5	EBI	MAG	2769489	177	23513	45.91	97.97	0.68	0	17.61	0	19	ERZ950580	GUT_GENOME140299	MGYG-HGUT-02293	d__Bacteria;p__Bacteroidota;c__Bacteroidia;o__Bacteroidales;f__Bacteroidaceae;g__Prevotella;s__Prevotella copri	ERS328746	ERP003612	Denmark	Europe
GUT_GENOME053836	ERR321138_bin.1	EBI	MAG	2557735	213	19235	46.13	94.78	0.84	0	0	0	14	ERZ950582	GUT_GENOME140299	MGYG-HGUT-02293	d__Bacteria;p__Bacteroidota;c__Bacteroidia;o__Bacteroidales;f__Bacteroidaceae;g__Prevotella;s__Prevotella copri	ERS328746	ERP003612	Denmark	Europe
GUT_GENOME053837	ERR321139_bin.10	EBI	MAG	2565172	144	24984	44.82	97.32	0	91.6	70.65	14.7	16	ERZ950584	GUT_GENOME147164	MGYG-HGUT-02530	d__Bacteria;p__Firmicutes_A;c__Clostridia;o__Oscillospirales;f__Ruminococcaceae;g__Ruminiclostridium_E;s__Ruminiclostridium_E siraeum	ERS328747	ERP003612	Denmark	Europe
GUT_GENOME053838	ERR321139_bin.11	EBI	MAG	4227803	399	15769	42.19	96.25	2.37	0	0	0	18	ERZ950583	GUT_GENOME143505	MGYG-HGUT-02478	d__Bacteria;p__Bacteroidota;c__Bacteroidia;o__Bacteroidales;f__Bacteroidaceae;g__Bacteroides_B;s__Bacteroides_B dorei	ERS328747	ERP003612	Denmark	Europe
GUT_GENOME053839	ERR321139_bin.1	EBI	MAG	2376424	355	8719	37.64	88.66	3.49	0	0	0	12	ERZ950585	GUT_GENOME000237	MGYG-HGUT-00060	d__Bacteria;p__Firmicutes_A;c__Clostridia;o__Lachnospirales;f__Lachnospiraceae;g__Lachnospira;s__Lachnospira eligens_B	ERS328747	ERP003612	Denmark	Europe
GUT_GENOME053840	ERR321139_bin.8	EBI	MAG	2294134	311	9369	45.01	92.84	0.69	0	0	0	14	ERZ950587	GUT_GENOME001029	MGYG-HGUT-00190	d__Bacteria;p__Firmicutes_A;c__Clostridia;o__Lachnospirales;f__Lachnospiraceae;g__CAG-127;s__CAG-127 sp900319515	ERS328747	ERP003612	Denmark	Europe
GUT_GENOME053841	ERR321139_bin.9	EBI	MAG	1254072	270	5308	54.7	55.79	0	0	0	0	11	ERZ950588	GUT_GENOME112856	MGYG-HGUT-01866	d__Bacteria;p__Bacteroidota;c__Bacteroidia;o__Bacteroidales;f__Bacteroidaceae;g__Prevotella;s__Prevotella sp003447235	ERS328747	ERP003612	Denmark	Europe
GUT_GENOME053842	ERR321140_bin.12	EBI	MAG	2804158	151	26037	37.62	95.63	2.52	0	46.51	10.77	14	ERZ950590	GUT_GENOME000237	MGYG-HGUT-00060	d__Bacteria;p__Firmicutes_A;c__Clostridia;o__Lachnospirales;f__Lachnospiraceae;g__Lachnospira;s__Lachnospira eligens_B	ERS328747	ERP003612	Denmark	Europe
GUT_GENOME053843	ERR321140_bin.1	EBI	MAG	1424174	213	8873	44.5	86.9	1.33	0	0	0	17	ERZ950593	GUT_GENOME258044	MGYG-HGUT-04158	d__Bacteria;p__Firmicutes_C;c__Negativicutes;o__Veillonellales;f__Dialisteraceae;g__Dialister;s__Dialister invisus	ERS328747	ERP003612	Denmark	Europe
GUT_GENOME053844	ERR321140_bin.2	EBI	MAG	2700312	94	49918	44.35	97.99	1.14	0	0	11.38	14	ERZ950592	GUT_GENOME001029	MGYG-HGUT-00190	d__Bacteria;p__Firmicutes_A;c__Clostridia;o__Lachnospirales;f__Lachnospiraceae;g__CAG-127;s__CAG-127 sp900319515	ERS328747	ERP003612	Denmark	Europe
GUT_GENOME053845	ERR321140_bin.7	EBI	MAG	2567058	101	35979	44.79	94.07	0	0	0	0	16	ERZ950595	GUT_GENOME147164	MGYG-HGUT-02530	d__Bacteria;p__Firmicutes_A;c__Clostridia;o__Oscillospirales;f__Ruminococcaceae;g__Ruminiclostridium_E;s__Ruminiclostridium_E siraeum	ERS328747	ERP003612	Denmark	Europe
GUT_GENOME053846	ERR321140_bin.8	EBI	MAG	2665597	151	28346	41.99	58.28	0.86	94.96	0	0	14	ERZ950591	GUT_GENOME143505	MGYG-HGUT-02478	d__Bacteria;p__Bacteroidota;c__Bacteroidia;o__Bacteroidales;f__Bacteroidaceae;g__Bacteroides_B;s__Bacteroides_B dorei	ERS328747	ERP003612	Denmark	Europe
GUT_GENOME053847	ERR321143_bin.10	EBI	MAG	1503430	236	7864	32.49	89.33	1.57	0	51.47	0	13	ERZ950606	GUT_GENOME265580	MGYG-HGUT-04302	d__Bacteria;p__Firmicutes;c__Bacilli;o__Acholeplasmatales;f__CAG-307;g__CAG-307;s__	ERS328749	ERP003612	Denmark	Europe
GUT_GENOME053848	ERR321143_bin.12	EBI	MAG	1208317	101	17651	25.82	79.21	2.22	0	0	30.67	20	ERZ950603	GUT_GENOME273237	MGYG-HGUT-04409	d__Bacteria;p__Firmicutes;c__Bacilli;o__RF39;f__CAG-1000;g__CAG-1000;s__CAG-1000 sp000434555	ERS328749	ERP003612	Denmark	Europe
GUT_GENOME053849	ERR321143_bin.13	EBI	MAG	2766380	422	8711	58.3	90.67	2.75	94.12	0	0	19	ERZ950604	GUT_GENOME247421	MGYG-HGUT-03891	d__Bacteria;p__Firmicutes_A;c__Clostridia;o__Christensenellales;f__CAG-74;g__UBA11524;s__UBA11524 sp000437595	ERS328749	ERP003612	Denmark	Europe
GUT_GENOME053850	ERR321143_bin.16	EBI	MAG	1086192	255	4636	46.32	57.53	0.63	0	0	0	14	ERZ950608	GUT_GENOME258044	MGYG-HGUT-04158	d__Bacteria;p__Firmicutes_C;c__Negativicutes;o__Veillonellales;f__Dialisteraceae;g__Dialister;s__Dialister invisus	ERS328749	ERP003612	Denmark	Europe
GUT_GENOME053851	ERR321143_bin.1	EBI	MAG	1733651	119	22494	45.98	98.92	1.14	0	25.05	0	19	ERZ950599	GUT_GENOME286320	MGYG-HGUT-04639	d__Bacteria;p__Proteobacteria;c__Alphaproteobacteria;o__RF32;f__CAG-239;g__CAG-495;s__CAG-495 sp000432275	ERS328749	ERP003612	Denmark	Europe
GUT_GENOME053852	ERR321143_bin.3	EBI	MAG	2690048	131	32776	33.32	98.14	0.17	0	0	5.33	17	ERZ950600	GUT_GENOME000128	MGYG-HGUT-00030	d__Bacteria;p__Firmicutes_A;c__Clostridia;o__Lachnospirales;f__Lachnospiraceae;g__CAG-603;s__CAG-603 sp900066105	ERS328749	ERP003612	Denmark	Europe
GUT_GENOME053853	ERR321143_bin.7	EBI	MAG	2205767	141	23399	47.63	76.22	1.98	0	0	0	14	ERZ950601	GUT_GENOME000166	MGYG-HGUT-00041	d__Bacteria;p__Firmicutes_A;c__Clostridia;o__Lachnospirales;f__Lachnospiraceae;g__Acetatifactor;s__Acetatifactor sp900066365	ERS328749	ERP003612	Denmark	Europe
GUT_GENOME053854	ERR321143_bin.8	EBI	MAG	2637798	91	47505	44.39	93.78	0.67	0	0	0	17	ERZ950596	GUT_GENOME001029	MGYG-HGUT-00190	d__Bacteria;p__Firmicutes_A;c__Clostridia;o__Lachnospirales;f__Lachnospiraceae;g__CAG-127;s__CAG-127 sp900319515	ERS328749	ERP003612	Denmark	Europe
GUT_GENOME053855	ERR321143_bin.9	EBI	MAG	2634801	148	26204	37.6	98.07	0.67	0	0	0	10	ERZ950597	GUT_GENOME000237	MGYG-HGUT-00060	d__Bacteria;p__Firmicutes_A;c__Clostridia;o__Lachnospirales;f__Lachnospiraceae;g__Lachnospira;s__Lachnospira eligens_B	ERS328749	ERP003612	Denmark	Europe
GUT_GENOME053856	ERR321144_bin.12	EBI	MAG	5243615	275	32777	41.21	98.32	4.65	94.96	46.18	10.77	20	ERZ950611	GUT_GENOME143505	MGYG-HGUT-02478	d__Bacteria;p__Bacteroidota;c__Bacteroidia;o__Bacteroidales;f__Bacteroidaceae;g__Bacteroides_B;s__Bacteroides_B dorei	ERS328749	ERP003612	Denmark	Europe
GUT_GENOME053857	ERR321144_bin.13	EBI	MAG	2643726	53	72729	37.55	95.3	0.67	0	0	5.4	15	ERZ950609	GUT_GENOME000237	MGYG-HGUT-00060	d__Bacteria;p__Firmicutes_A;c__Clostridia;o__Lachnospirales;f__Lachnospiraceae;g__Lachnospira;s__Lachnospira eligens_B	ERS328749	ERP003612	Denmark	Europe
GUT_GENOME053858	ERR321144_bin.16	EBI	MAG	2598915	280	12075	44.29	85.53	0.92	0	19.37	11.15	10	ERZ950613	GUT_GENOME140315	MGYG-HGUT-02297	d__Bacteria;p__Firmicutes_A;c__Clostridia;o__Lachnospirales;f__Lachnospiraceae;g__TF01-11;s__TF01-11 sp001916135	ERS328749	ERP003612	Denmark	Europe
GUT_GENOME053859	ERR321144_bin.2	EBI	MAG	2440054	69	58198	33.16	95.49	0	0	0	9.26	15	ERZ950618	GUT_GENOME000128	MGYG-HGUT-00030	d__Bacteria;p__Firmicutes_A;c__Clostridia;o__Lachnospirales;f__Lachnospiraceae;g__CAG-603;s__CAG-603 sp900066105	ERS328749	ERP003612	Denmark	Europe
GUT_GENOME053860	ERR321144_bin.3	EBI	MAG	1334910	220	7418	32.97	87.44	0	0	99.74	99.83	13	ERZ950617	GUT_GENOME265580	MGYG-HGUT-04302	d__Bacteria;p__Firmicutes;c__Bacilli;o__Acholeplasmatales;f__CAG-307;g__CAG-307;s__	ERS328749	ERP003612	Denmark	Europe
GUT_GENOME053861	ERR321144_bin.6	EBI	MAG	2915376	185	22955	46.52	95.32	2.71	0	0	5.81	14	ERZ950616	GUT_GENOME000166	MGYG-HGUT-00041	d__Bacteria;p__Firmicutes_A;c__Clostridia;o__Lachnospirales;f__Lachnospiraceae;g__Acetatifactor;s__Acetatifactor sp900066365	ERS328749	ERP003612	Denmark	Europe
GUT_GENOME053862	ERR321144_bin.7	EBI	MAG	1591286	161	13198	45.96	90.58	0	94.12	63.34	99.52	18	ERZ950615	GUT_GENOME286320	MGYG-HGUT-04639	d__Bacteria;p__Proteobacteria;c__Alphaproteobacteria;o__RF32;f__CAG-239;g__CAG-495;s__CAG-495 sp000432275	ERS328749	ERP003612	Denmark	Europe
GUT_GENOME053863	ERR321145_bin.1	EBI	MAG	1444722	64	36084	34.71	94.38	1.12	0	0	23.32	20	ERZ950626	GUT_GENOME232472	MGYG-HGUT-03411	d__Bacteria;p__Firmicutes;c__Bacilli;o__RFN20;f__CAG-288;g__CAG-568;s__CAG-568 sp000434395	ERS328750	ERP003612	Denmark	Europe
GUT_GENOME053864	ERR321145_bin.3	EBI	MAG	2245299	538	4446	37.59	85.97	1.36	0	0	0	7	ERZ950624	GUT_GENOME000237	MGYG-HGUT-00060	d__Bacteria;p__Firmicutes_A;c__Clostridia;o__Lachnospirales;f__Lachnospiraceae;g__Lachnospira;s__Lachnospira eligens_B	ERS328750	ERP003612	Denmark	Europe
GUT_GENOME053865	ERR321145_bin.4	EBI	MAG	2524914	419	7041	46.77	83.25	2.66	0	0	0	16	ERZ950621	GUT_GENOME000166	MGYG-HGUT-00041	d__Bacteria;p__Firmicutes_A;c__Clostridia;o__Lachnospirales;f__Lachnospiraceae;g__Acetatifactor;s__Acetatifactor sp900066365	ERS328750	ERP003612	Denmark	Europe
GUT_GENOME053866	ERR321145_bin.5	EBI	MAG	5600138	440	19458	41.02	96.87	3.76	0	0	0	18	ERZ950623	GUT_GENOME143505	MGYG-HGUT-02478	d__Bacteria;p__Bacteroidota;c__Bacteroidia;o__Bacteroidales;f__Bacteroidaceae;g__Bacteroides_B;s__Bacteroides_B dorei	ERS328750	ERP003612	Denmark	Europe
GUT_GENOME053867	ERR321145_bin.7	EBI	MAG	1662107	369	4871	46.84	64.53	1.52	0	0	0	14	ERZ950620	GUT_GENOME276542	MGYG-HGUT-04474	d__Bacteria;p__Bacteroidota;c__Bacteroidia;o__Bacteroidales;f__Muribaculaceae;g__C941;s__	ERS328750	ERP003612	Denmark	Europe
GUT_GENOME053868	ERR321145_bin.8	EBI	MAG	2329647	108	31529	41.72	99.33	0	0	0	0	15	ERZ950627	GUT_GENOME012681	MGYG-HGUT-00484	d__Bacteria;p__Firmicutes_A;c__Clostridia;o__Lachnospirales;f__Lachnospiraceae;g__Butyrivibrio_A;s__Butyrivibrio_A sp000431815	ERS328750	ERP003612	Denmark	Europe
GUT_GENOME053869	ERR321146_bin.11	EBI	MAG	1685351	382	4974	44.8	63.02	0.02	0	0	5.78	11	ERZ950634	GUT_GENOME001029	MGYG-HGUT-00190	d__Bacteria;p__Firmicutes_A;c__Clostridia;o__Lachnospirales;f__Lachnospiraceae;g__CAG-127;s__CAG-127 sp900319515	ERS328750	ERP003612	Denmark	Europe
GUT_GENOME053870	ERR321146_bin.13	EBI	MAG	2564179	151	25864	37.83	98.26	1.01	0	0	0	10	ERZ950635	GUT_GENOME000237	MGYG-HGUT-00060	d__Bacteria;p__Firmicutes_A;c__Clostridia;o__Lachnospirales;f__Lachnospiraceae;g__Lachnospira;s__Lachnospira eligens_B	ERS328750	ERP003612	Denmark	Europe
GUT_GENOME053871	ERR321146_bin.15	EBI	MAG	2136984	178	17443	41.91	93.62	0.67	0	0	0	12	ERZ950638	GUT_GENOME012681	MGYG-HGUT-00484	d__Bacteria;p__Firmicutes_A;c__Clostridia;o__Lachnospirales;f__Lachnospiraceae;g__Butyrivibrio_A;s__Butyrivibrio_A sp000431815	ERS328750	ERP003612	Denmark	Europe
GUT_GENOME053872	ERR321146_bin.18	EBI	MAG	1277109	165	9914	34.85	88.25	1.12	0	0	0	17	ERZ950630	GUT_GENOME232472	MGYG-HGUT-03411	d__Bacteria;p__Firmicutes;c__Bacilli;o__RFN20;f__CAG-288;g__CAG-568;s__CAG-568 sp000434395	ERS328750	ERP003612	Denmark	Europe
GUT_GENOME053873	ERR321146_bin.19	EBI	MAG	4812174	114	92364	41.35	93.61	1.07	94.96	0	9.2	20	ERZ950628	GUT_GENOME143505	MGYG-HGUT-02478	d__Bacteria;p__Bacteroidota;c__Bacteroidia;o__Bacteroidales;f__Bacteroidaceae;g__Bacteroides_B;s__Bacteroides_B dorei	ERS328750	ERP003612	Denmark	Europe
GUT_GENOME053874	ERR321146_bin.1	EBI	MAG	1995644	387	5988	58.8	72.24	1.2	0	0	0	15	ERZ950637	GUT_GENOME000285	MGYG-HGUT-00074	d__Bacteria;p__Bacteroidota;c__Bacteroidia;o__Bacteroidales;f__Rikenellaceae;g__Alistipes;s__Alistipes onderdonkii	ERS328750	ERP003612	Denmark	Europe
GUT_GENOME053875	ERR321146_bin.2	EBI	MAG	2591517	95	38318	47.16	91.55	2.01	0	0	0	17	ERZ950642	GUT_GENOME000166	MGYG-HGUT-00041	d__Bacteria;p__Firmicutes_A;c__Clostridia;o__Lachnospirales;f__Lachnospiraceae;g__Acetatifactor;s__Acetatifactor sp900066365	ERS328750	ERP003612	Denmark	Europe
GUT_GENOME053876	ERR321146_bin.4	EBI	MAG	2083389	166	18606	38.82	95.3	3.02	91.6	61.97	0	13	ERZ950640	GUT_GENOME150720	MGYG-HGUT-02570	d__Bacteria;p__Firmicutes_A;c__Clostridia;o__Oscillospirales;f__Acutalibacteraceae;g__Ruminococcus_E;s__Ruminococcus_E sp003526955	ERS328750	ERP003612	Denmark	Europe
GUT_GENOME053877	ERR321146_bin.6	EBI	MAG	1941729	249	11084	51.46	75.52	0.67	0	0	0	16	ERZ950631	GUT_GENOME261446	MGYG-HGUT-04256	d__Bacteria;p__Firmicutes_A;c__Clostridia;o__Oscillospirales;f__Acutalibacteraceae;g__CAG-177;s__CAG-177 sp003538135	ERS328750	ERP003612	Denmark	Europe
GUT_GENOME053878	ERR321146_bin.9	EBI	MAG	2510788	240	14657	47.79	90.47	0.69	0	0	0	18	ERZ950633	GUT_GENOME276542	MGYG-HGUT-04474	d__Bacteria;p__Bacteroidota;c__Bacteroidia;o__Bacteroidales;f__Muribaculaceae;g__C941;s__	ERS328750	ERP003612	Denmark	Europe
GUT_GENOME053879	ERR321148_bin.13	EBI	MAG	1704181	343	5644	49.57	58.05	0	0	0	0	8	ERZ950645	GUT_GENOME239799	MGYG-HGUT-03702	d__Bacteria;p__Firmicutes_A;c__Clostridia;o__Lachnospirales;f__Lachnospiraceae;g__Eisenbergiella;s__Eisenbergiella sp900066775	ERS328751	ERP003612	Denmark	Europe
GUT_GENOME053880	ERR321148_bin.15	EBI	MAG	2429347	321	10575	53.83	84.63	2.26	0	0	0	17	ERZ950648	GUT_GENOME010933	MGYG-HGUT-00452	d__Bacteria;p__Bacteroidota;c__Bacteroidia;o__Bacteroidales;f__Barnesiellaceae;g__Barnesiella;s__Barnesiella sp002159975	ERS328751	ERP003612	Denmark	Europe
GUT_GENOME053881	ERR321148_bin.4	EBI	MAG	1909530	260	9175	51.54	84.96	0.67	93.28	0	0	16	ERZ950646	GUT_GENOME025676	MGYG-HGUT-00723	d__Bacteria;p__Firmicutes_A;c__Clostridia;o__Oscillospirales;f__Acutalibacteraceae;g__CAG-177;s__CAG-177 sp003514385	ERS328751	ERP003612	Denmark	Europe
GUT_GENOME053882	ERR321148_bin.7	EBI	MAG	3721460	145	47859	46.81	89.91	3.11	0	0	0	17	ERZ950650	GUT_GENOME096083	MGYG-HGUT-01346	d__Bacteria;p__Bacteroidota;c__Bacteroidia;o__Bacteroidales;f__Bacteroidaceae;g__Bacteroides;s__Bacteroides uniformis	ERS328751	ERP003612	Denmark	Europe
GUT_GENOME053883	ERR321149_bin.2	EBI	MAG	1140112	216	6697	49.34	76.71	1.54	0	31.38	0	15	ERZ950651	GUT_GENOME007513	MGYG-HGUT-00349	d__Bacteria;p__Firmicutes_A;c__Clostridia;o__4C28d-15;f__CAG-917;g__CAG-1138;s__CAG-1138 sp000434675	ERS328752	ERP003612	Denmark	Europe
GUT_GENOME053884	ERR321149_bin.3	EBI	MAG	1616688	29	101793	29.42	97.75	0	0	0	0	20	ERZ950653	GUT_GENOME278353	MGYG-HGUT-04498	d__Bacteria;p__Firmicutes;c__Bacilli;o__RFN20;f__CAG-288;g__CAG-345;s__CAG-345 sp000433315	ERS328752	ERP003612	Denmark	Europe
GUT_GENOME053885	ERR321149_bin.4	EBI	MAG	2212313	116	33938	35.24	88.89	0.46	0	0	0	20	ERZ950656	GUT_GENOME201393	MGYG-HGUT-03077	d__Bacteria;p__Cyanobacteria;c__Vampirovibrionia;o__Gastranaerophilales;f__Gastranaerophilaceae;g__CAG-196;s__CAG-196 sp002102975	ERS328752	ERP003612	Denmark	Europe
GUT_GENOME053886	ERR321149_bin.7	EBI	MAG	714031	131	6399	28.2	71.76	0.05	0	0	5.47	8	ERZ950655	GUT_GENOME253901	MGYG-HGUT-04014	d__Bacteria;p__Firmicutes;c__Bacilli;o__RF39;f__CAG-1000;g__CAG-628;s__CAG-628 sp003524085	ERS328752	ERP003612	Denmark	Europe
GUT_GENOME053887	ERR321149_bin.8	EBI	MAG	2031655	399	5821	45.32	84.08	0.67	0	0	0	13	ERZ950658	GUT_GENOME147164	MGYG-HGUT-02530	d__Bacteria;p__Firmicutes_A;c__Clostridia;o__Oscillospirales;f__Ruminococcaceae;g__Ruminiclostridium_E;s__Ruminiclostridium_E siraeum	ERS328752	ERP003612	Denmark	Europe
GUT_GENOME053888	ERR321150_bin.10	EBI	MAG	1547463	158	14285	29.68	89.89	4.49	0	51.53	0	19	ERZ950663	GUT_GENOME278353	MGYG-HGUT-04498	d__Bacteria;p__Firmicutes;c__Bacilli;o__RFN20;f__CAG-288;g__CAG-345;s__CAG-345 sp000433315	ERS328752	ERP003612	Denmark	Europe
GUT_GENOME053889	ERR321150_bin.12	EBI	MAG	3618865	513	8795	44.91	82.32	3.69	0	0	0	17	ERZ950660	GUT_GENOME143131	MGYG-HGUT-02438	d__Bacteria;p__Bacteroidota;c__Bacteroidia;o__Bacteroidales;f__Tannerellaceae;g__Parabacteroides;s__Parabacteroides distasonis	ERS328752	ERP003612	Denmark	Europe
GUT_GENOME053890	ERR321150_bin.13	EBI	MAG	2786584	328	11629	58.32	91.49	3.73	94.12	0	0	20	ERZ950662	GUT_GENOME247421	MGYG-HGUT-03891	d__Bacteria;p__Firmicutes_A;c__Clostridia;o__Christensenellales;f__CAG-74;g__UBA11524;s__UBA11524 sp000437595	ERS328752	ERP003612	Denmark	Europe
GUT_GENOME053891	ERR321150_bin.14	EBI	MAG	2092257	46	64780	35.32	88.89	0.28	0	0	0	20	ERZ950666	GUT_GENOME201393	MGYG-HGUT-03077	d__Bacteria;p__Cyanobacteria;c__Vampirovibrionia;o__Gastranaerophilales;f__Gastranaerophilaceae;g__CAG-196;s__CAG-196 sp002102975	ERS328752	ERP003612	Denmark	Europe
GUT_GENOME053892	ERR321150_bin.15	EBI	MAG	4831380	189	44068	43.02	86.43	0.65	94.96	0	16.27	19	ERZ950667	GUT_GENOME143484	MGYG-HGUT-02470	d__Bacteria;p__Bacteroidota;c__Bacteroidia;o__Bacteroidales;f__Bacteroidaceae;g__Bacteroides;s__Bacteroides intestinalis	ERS328752	ERP003612	Denmark	Europe
GUT_GENOME053893	ERR321150_bin.8	EBI	MAG	3203938	272	17620	41.96	93.67	3.13	0	71.49	0	14	ERZ950659	GUT_GENOME274363	MGYG-HGUT-04431	d__Bacteria;p__Firmicutes_A;c__Clostridia;o__Lachnospirales;f__Lachnospiraceae;g__COE1;s__COE1 sp001916965	ERS328752	ERP003612	Denmark	Europe
GUT_GENOME053894	ERR321150_bin.9	EBI	MAG	2668993	67	60479	45.08	97.65	0	91.6	0	99.73	19	ERZ950664	GUT_GENOME147164	MGYG-HGUT-02530	d__Bacteria;p__Firmicutes_A;c__Clostridia;o__Oscillospirales;f__Ruminococcaceae;g__Ruminiclostridium_E;s__Ruminiclostridium_E siraeum	ERS328752	ERP003612	Denmark	Europe
GUT_GENOME053895	ERR321151_bin.4	EBI	MAG	2784422	357	9253	46.58	91.95	3.28	0	0	5.47	14	ERZ950668	GUT_GENOME000166	MGYG-HGUT-00041	d__Bacteria;p__Firmicutes_A;c__Clostridia;o__Lachnospirales;f__Lachnospiraceae;g__Acetatifactor;s__Acetatifactor sp900066365	ERS328753	ERP003612	Denmark	Europe
GUT_GENOME053896	ERR321151_bin.6	EBI	MAG	1632056	64	44510	29.34	92.57	0	0	0	0	20	ERZ950670	GUT_GENOME278353	MGYG-HGUT-04498	d__Bacteria;p__Firmicutes;c__Bacilli;o__RFN20;f__CAG-288;g__CAG-345;s__CAG-345 sp000433315	ERS328753	ERP003612	Denmark	Europe
GUT_GENOME053897	ERR321152_bin.10	EBI	MAG	1892142	444	4743	43.58	60.07	2.01	0	0	0	4	ERZ950674	GUT_GENOME154595	MGYG-HGUT-02609	d__Bacteria;p__Firmicutes_A;c__Clostridia;o__Lachnospirales;f__Lachnospiraceae;g__CAG-882;s__CAG-882 sp003486385	ERS328753	ERP003612	Denmark	Europe
GUT_GENOME053898	ERR321152_bin.11	EBI	MAG	2054394	273	9586	62.81	70.69	0.86	0	61.64	0	16	ERZ950675	GUT_GENOME126719	MGYG-HGUT-02082	d__Bacteria;p__Bacteroidota;c__Bacteroidia;o__Bacteroidales;f__Rikenellaceae;g__Alistipes;s__	ERS328753	ERP003612	Denmark	Europe
GUT_GENOME053899	ERR321152_bin.12	EBI	MAG	1710324	425	4224	41.34	63.62	0	0	0	0	8	ERZ950677	GUT_GENOME001241	MGYG-HGUT-00209	d__Bacteria;p__Firmicutes_A;c__Clostridia;o__Lachnospirales;f__Lachnospiraceae;g__Eubacterium_F;s__Eubacterium_F sp003491505	ERS328753	ERP003612	Denmark	Europe
GUT_GENOME053900	ERR321152_bin.16	EBI	MAG	1344043	249	6631	30.6	87.08	0.61	0	0	33.23	18	ERZ950673	GUT_GENOME278353	MGYG-HGUT-04498	d__Bacteria;p__Firmicutes;c__Bacilli;o__RFN20;f__CAG-288;g__CAG-345;s__CAG-345 sp000433315	ERS328753	ERP003612	Denmark	Europe
GUT_GENOME053901	ERR321152_bin.6	EBI	MAG	3070526	92	54623	46.31	98.62	2.24	0	23.09	5.4	15	ERZ950671	GUT_GENOME000166	MGYG-HGUT-00041	d__Bacteria;p__Firmicutes_A;c__Clostridia;o__Lachnospirales;f__Lachnospiraceae;g__Acetatifactor;s__Acetatifactor sp900066365	ERS328753	ERP003612	Denmark	Europe
GUT_GENOME053902	ERR321153_bin.11	EBI	MAG	2388846	336	9519	58.87	81.38	2.1	0	23.22	0	16	ERZ950684	GUT_GENOME260957	MGYG-HGUT-04248	d__Bacteria;p__Firmicutes_A;c__Clostridia;o__Oscillospirales;f__Oscillospiraceae;g__CAG-170;s__CAG-170 sp000436735	ERS328754	ERP003612	Denmark	Europe
GUT_GENOME053903	ERR321153_bin.2	EBI	MAG	710822	210	3461	46.57	51.32	0	0	0	0	3	ERZ950682	GUT_GENOME133452	MGYG-HGUT-02169	d__Bacteria;p__Firmicutes_A;c__Clostridia;o__4C28d-15;f__CAG-314;g__CAG-1435;s__CAG-1435 sp000433775	ERS328754	ERP003612	Denmark	Europe
GUT_GENOME053904	ERR321153_bin.3	EBI	MAG	2693666	464	7265	59.46	87.38	1.28	0	0	0	15	ERZ950681	GUT_GENOME111543	MGYG-HGUT-01830	d__Bacteria;p__Bacteroidota;c__Bacteroidia;o__Bacteroidales;f__Rikenellaceae;g__Alistipes;s__Alistipes finegoldii	ERS328754	ERP003612	Denmark	Europe
GUT_GENOME053905	ERR321153_bin.6	EBI	MAG	1878079	443	4711	45.18	82.39	0.47	0	0	0	6	ERZ950685	GUT_GENOME113559	MGYG-HGUT-01887	d__Bacteria;p__Firmicutes_A;c__Clostridia;o__Oscillospirales;f__Ruminococcaceae;g__Ruminiclostridium_E;s__Ruminiclostridium_E sp003512525	ERS328754	ERP003612	Denmark	Europe
GUT_GENOME053906	ERR321153_bin.7	EBI	MAG	1218835	326	3910	31.39	74.22	0	0	0	0	8	ERZ950680	GUT_GENOME284580	MGYG-HGUT-04600	d__Bacteria;p__Firmicutes;c__Bacilli;o__Acholeplasmatales;f__CAG-307;g__CAG-307;s__CAG-307 sp001916215	ERS328754	ERP003612	Denmark	Europe
GUT_GENOME053907	ERR321153_bin.9	EBI	MAG	1475245	280	6245	46.98	83.84	1.1	94.96	0	13.85	16	ERZ950678	GUT_GENOME214106	MGYG-HGUT-03217	d__Bacteria;p__Proteobacteria;c__Alphaproteobacteria;o__RF32;f__CAG-239;g__CAG-267;s__CAG-267 sp001917135	ERS328754	ERP003612	Denmark	Europe
GUT_GENOME053908	ERR321154_bin.12	EBI	MAG	2299416	213	15381	58.94	90.88	2.01	0	35.16	0	14	ERZ950690	GUT_GENOME260957	MGYG-HGUT-04248	d__Bacteria;p__Firmicutes_A;c__Clostridia;o__Oscillospirales;f__Oscillospiraceae;g__CAG-170;s__CAG-170 sp000436735	ERS328754	ERP003612	Denmark	Europe
GUT_GENOME053909	ERR321154_bin.14	EBI	MAG	2209760	340	7979	44.74	85.62	3.51	0	0	11.04	10	ERZ950689	GUT_GENOME113559	MGYG-HGUT-01887	d__Bacteria;p__Firmicutes_A;c__Clostridia;o__Oscillospirales;f__Ruminococcaceae;g__Ruminiclostridium_E;s__Ruminiclostridium_E sp003512525	ERS328754	ERP003612	Denmark	Europe
GUT_GENOME053910	ERR321154_bin.17	EBI	MAG	2395129	165	18571	45.02	93.65	3.8	0	0	5.78	12	ERZ950687	GUT_GENOME001029	MGYG-HGUT-00190	d__Bacteria;p__Firmicutes_A;c__Clostridia;o__Lachnospirales;f__Lachnospiraceae;g__CAG-127;s__CAG-127 sp900319515	ERS328754	ERP003612	Denmark	Europe
GUT_GENOME053911	ERR321154_bin.5	EBI	MAG	1363315	171	9554	45.82	74.91	1.23	94.12	0	0	14	ERZ950691	GUT_GENOME266586	MGYG-HGUT-04323	d__Bacteria;p__Firmicutes_A;c__Clostridia;o__Oscillospirales;f__Acutalibacteraceae;g__CAG-180;s__CAG-180 sp000432435	ERS328754	ERP003612	Denmark	Europe
GUT_GENOME053912	ERR321154_bin.7	EBI	MAG	606855	26	40622	42.9	58.62	0	0	0	0	11	ERZ950693	GUT_GENOME258044	MGYG-HGUT-04158	d__Bacteria;p__Firmicutes_C;c__Negativicutes;o__Veillonellales;f__Dialisteraceae;g__Dialister;s__Dialister invisus	ERS328754	ERP003612	Denmark	Europe
GUT_GENOME053913	ERR321154_bin.9	EBI	MAG	1913667	409	5053	58.48	61.01	0.1	0	11.68	0	12	ERZ950694	GUT_GENOME111543	MGYG-HGUT-01830	d__Bacteria;p__Bacteroidota;c__Bacteroidia;o__Bacteroidales;f__Rikenellaceae;g__Alistipes;s__Alistipes finegoldii	ERS328754	ERP003612	Denmark	Europe
GUT_GENOME053914	ERR321155_bin.10	EBI	MAG	2972336	160	30483	43.37	96.16	3.69	0	21	0	16	ERZ950698	GUT_GENOME239728	MGYG-HGUT-03694	d__Bacteria;p__Firmicutes_A;c__Clostridia;o__Lachnospirales;f__Lachnospiraceae;g__Agathobacter;s__Agathobacter faecis	ERS328755	ERP003612	Denmark	Europe
GUT_GENOME053915	ERR321155_bin.11	EBI	MAG	1215615	211	7419	46.28	61.38	0.79	0	0	0	11	ERZ950697	GUT_GENOME258044	MGYG-HGUT-04158	d__Bacteria;p__Firmicutes_C;c__Negativicutes;o__Veillonellales;f__Dialisteraceae;g__Dialister;s__Dialister invisus	ERS328755	ERP003612	Denmark	Europe
GUT_GENOME053916	ERR321155_bin.5	EBI	MAG	3931997	171	35794	46.99	79.66	4.31	0	0	0	19	ERZ950701	GUT_GENOME096083	MGYG-HGUT-01346	d__Bacteria;p__Bacteroidota;c__Bacteroidia;o__Bacteroidales;f__Bacteroidaceae;g__Bacteroides;s__Bacteroides uniformis	ERS328755	ERP003612	Denmark	Europe
GUT_GENOME053917	ERR321155_bin.6	EBI	MAG	2411078	177	18232	42.05	93	2.82	0	0	0	15	ERZ950700	GUT_GENOME143712	MGYG-HGUT-02492	d__Bacteria;p__Firmicutes_A;c__Clostridia;o__Lachnospirales;f__Lachnospiraceae;g__Agathobacter;s__Agathobacter rectalis	ERS328755	ERP003612	Denmark	Europe
GUT_GENOME053918	ERR321155_bin.8	EBI	MAG	1776606	224	11482	55.3	80.82	0.69	0	0	0	16	ERZ950695	GUT_GENOME112856	MGYG-HGUT-01866	d__Bacteria;p__Bacteroidota;c__Bacteroidia;o__Bacteroidales;f__Bacteroidaceae;g__Prevotella;s__Prevotella sp003447235	ERS328755	ERP003612	Denmark	Europe
GUT_GENOME053919	ERR321156_bin.15	EBI	MAG	2513136	109	32287	42.19	97.58	0.59	0	0	11.21	17	ERZ950704	GUT_GENOME143712	MGYG-HGUT-02492	d__Bacteria;p__Firmicutes_A;c__Clostridia;o__Lachnospirales;f__Lachnospiraceae;g__Agathobacter;s__Agathobacter rectalis	ERS328755	ERP003612	Denmark	Europe
GUT_GENOME053920	ERR321156_bin.3	EBI	MAG	1428020	95	24359	46.21	78.09	0.63	0	0	0	16	ERZ950705	GUT_GENOME258044	MGYG-HGUT-04158	d__Bacteria;p__Firmicutes_C;c__Negativicutes;o__Veillonellales;f__Dialisteraceae;g__Dialister;s__Dialister invisus	ERS328755	ERP003612	Denmark	Europe
GUT_GENOME053921	ERR321157_bin.2	EBI	MAG	1450208	55	43267	34.72	94.38	1.12	0	0	0	20	ERZ950706	GUT_GENOME232472	MGYG-HGUT-03411	d__Bacteria;p__Firmicutes;c__Bacilli;o__RFN20;f__CAG-288;g__CAG-568;s__CAG-568 sp000434395	ERS328756	ERP003612	Denmark	Europe
GUT_GENOME053922	ERR321158_bin.14	EBI	MAG	1445884	62	38867	34.97	98.88	1.12	0	0	34.26	20	ERZ950712	GUT_GENOME232472	MGYG-HGUT-03411	d__Bacteria;p__Firmicutes;c__Bacilli;o__RFN20;f__CAG-288;g__CAG-568;s__CAG-568 sp000434395	ERS328756	ERP003612	Denmark	Europe
GUT_GENOME053923	ERR321158_bin.15	EBI	MAG	2839758	389	9707	43.24	89.07	2.11	0	0	10.94	17	ERZ950714	GUT_GENOME000682	MGYG-HGUT-00144	d__Bacteria;p__Bacteroidota;c__Bacteroidia;o__Bacteroidales;f__Barnesiellaceae;g__Barnesiella;s__Barnesiella intestinihominis	ERS328756	ERP003612	Denmark	Europe
GUT_GENOME053924	ERR321158_bin.1	EBI	MAG	2245783	366	7391	44.45	68.74	1.75	0	0	11.21	13	ERZ950708	GUT_GENOME001379	MGYG-HGUT-00231	d__Bacteria;p__Firmicutes_A;c__Clostridia;o__Lachnospirales;f__Lachnospiraceae;g__Coprococcus;s__Coprococcus eutactus_A	ERS328756	ERP003612	Denmark	Europe
GUT_GENOME053925	ERR321158_bin.2	EBI	MAG	2417098	276	12018	44.83	95.63	0	91.6	0	10.94	13	ERZ950709	GUT_GENOME147164	MGYG-HGUT-02530	d__Bacteria;p__Firmicutes_A;c__Clostridia;o__Oscillospirales;f__Ruminococcaceae;g__Ruminiclostridium_E;s__Ruminiclostridium_E siraeum	ERS328756	ERP003612	Denmark	Europe
GUT_GENOME053926	ERR321158_bin.4	EBI	MAG	1909361	282	8303	42.99	82.16	2.63	0	0	0	11	ERZ950710	GUT_GENOME143712	MGYG-HGUT-02492	d__Bacteria;p__Firmicutes_A;c__Clostridia;o__Lachnospirales;f__Lachnospiraceae;g__Agathobacter;s__Agathobacter rectalis	ERS328756	ERP003612	Denmark	Europe
GUT_GENOME053927	ERR321159_bin.15	EBI	MAG	1999955	229	12097	42.65	90.07	2.38	0	0	11.21	16	ERZ950723	GUT_GENOME143712	MGYG-HGUT-02492	d__Bacteria;p__Firmicutes_A;c__Clostridia;o__Lachnospirales;f__Lachnospiraceae;g__Agathobacter;s__Agathobacter rectalis	ERS328757	ERP003612	Denmark	Europe
GUT_GENOME053928	ERR321159_bin.1	EBI	MAG	2583896	388	8623	58.57	87.66	2.87	83.19	90.02	0	15	ERZ950718	GUT_GENOME247421	MGYG-HGUT-03891	d__Bacteria;p__Firmicutes_A;c__Clostridia;o__Christensenellales;f__CAG-74;g__UBA11524;s__UBA11524 sp000437595	ERS328757	ERP003612	Denmark	Europe
GUT_GENOME053929	ERR321159_bin.4	EBI	MAG	2524766	340	9342	44.2	87.94	1.9	0	0	11.21	10	ERZ950720	GUT_GENOME001379	MGYG-HGUT-00231	d__Bacteria;p__Firmicutes_A;c__Clostridia;o__Lachnospirales;f__Lachnospiraceae;g__Coprococcus;s__Coprococcus eutactus_A	ERS328757	ERP003612	Denmark	Europe
GUT_GENOME053930	ERR321159_bin.7	EBI	MAG	4751966	330	20105	41.59	91.94	3.18	0	61.58	65.71	17	ERZ950721	GUT_GENOME143505	MGYG-HGUT-02478	d__Bacteria;p__Bacteroidota;c__Bacteroidia;o__Bacteroidales;f__Bacteroidaceae;g__Bacteroides_B;s__Bacteroides_B dorei	ERS328757	ERP003612	Denmark	Europe
GUT_GENOME053931	ERR321159_bin.8	EBI	MAG	2762558	349	10598	43.24	88.75	2.08	0	0	11.11	16	ERZ950716	GUT_GENOME000682	MGYG-HGUT-00144	d__Bacteria;p__Bacteroidota;c__Bacteroidia;o__Bacteroidales;f__Barnesiellaceae;g__Barnesiella;s__Barnesiella intestinihominis	ERS328757	ERP003612	Denmark	Europe
GUT_GENOME053932	ERR321160_bin.10	EBI	MAG	1824319	273	8433	54.4	71.73	0.91	0	0	0	16	ERZ950726	GUT_GENOME095971	MGYG-HGUT-01302	d__Bacteria;p__Bacteroidota;c__Bacteroidia;o__Bacteroidales;f__Rikenellaceae;g__Alistipes;s__Alistipes putredinis	ERS328757	ERP003612	Denmark	Europe
GUT_GENOME053933	ERR321160_bin.11	EBI	MAG	967135	249	4153	48.14	54.43	0	0	0	0	14	ERZ950725	GUT_GENOME281389	MGYG-HGUT-04533	d__Bacteria;p__Proteobacteria;c__Alphaproteobacteria;o__RF32;f__CAG-239;g__CAG-495;s__CAG-495 sp000436375	ERS328757	ERP003612	Denmark	Europe
GUT_GENOME053934	ERR321160_bin.13	EBI	MAG	2977867	213	21559	43.31	97.61	1.27	0	0	11.11	20	ERZ950728	GUT_GENOME000682	MGYG-HGUT-00144	d__Bacteria;p__Bacteroidota;c__Bacteroidia;o__Bacteroidales;f__Barnesiellaceae;g__Barnesiella;s__Barnesiella intestinihominis	ERS328757	ERP003612	Denmark	Europe
GUT_GENOME053935	ERR321160_bin.2	EBI	MAG	2701714	135	28245	44.42	94.63	1.57	0	11.42	11.38	14	ERZ950730	GUT_GENOME001379	MGYG-HGUT-00231	d__Bacteria;p__Firmicutes_A;c__Clostridia;o__Lachnospirales;f__Lachnospiraceae;g__Coprococcus;s__Coprococcus eutactus_A	ERS328757	ERP003612	Denmark	Europe
GUT_GENOME053936	ERR321160_bin.6	EBI	MAG	4555162	295	25669	41.87	87.58	2.26	94.96	0	8.92	17	ERZ950735	GUT_GENOME143505	MGYG-HGUT-02478	d__Bacteria;p__Bacteroidota;c__Bacteroidia;o__Bacteroidales;f__Bacteroidaceae;g__Bacteroides_B;s__Bacteroides_B dorei	ERS328757	ERP003612	Denmark	Europe
GUT_GENOME053937	ERR321160_bin.7	EBI	MAG	2125759	165	16494	42.71	79.82	3.51	0	17.55	0	14	ERZ950732	GUT_GENOME143712	MGYG-HGUT-02492	d__Bacteria;p__Firmicutes_A;c__Clostridia;o__Lachnospirales;f__Lachnospiraceae;g__Agathobacter;s__Agathobacter rectalis	ERS328757	ERP003612	Denmark	Europe
GUT_GENOME053938	ERR321160_bin.8	EBI	MAG	2221323	384	6743	58.03	66.32	0.35	94.12	0	0	16	ERZ950734	GUT_GENOME247421	MGYG-HGUT-03891	d__Bacteria;p__Firmicutes_A;c__Clostridia;o__Christensenellales;f__CAG-74;g__UBA11524;s__UBA11524 sp000437595	ERS328757	ERP003612	Denmark	Europe
GUT_GENOME053939	ERR321160_bin.9	EBI	MAG	2162273	453	5240	41.35	70.21	1.58	0	0	0	20	ERZ950731	GUT_GENOME258044	MGYG-HGUT-04158	d__Bacteria;p__Firmicutes_C;c__Negativicutes;o__Veillonellales;f__Dialisteraceae;g__Dialister;s__Dialister invisus	ERS328757	ERP003612	Denmark	Europe
GUT_GENOME053940	ERR321161_bin.10	EBI	MAG	1383532	251	6442	49.04	81.31	1.6	94.12	0	99.52	15	ERZ950742	GUT_GENOME108143	MGYG-HGUT-01767	d__Bacteria;p__Bacteroidota;c__Bacteroidia;o__Bacteroidales;f__UBA932;g__RC9;s__RC9 sp000432655	ERS328758	ERP003612	Denmark	Europe
GUT_GENOME053941	ERR321161_bin.11	EBI	MAG	2099868	44	69055	37.21	95.97	0.73	0	0	0	18	ERZ950744	GUT_GENOME095997	MGYG-HGUT-01319	d__Bacteria;p__Firmicutes_A;c__Clostridia;o__Lachnospirales;f__Lachnospiraceae;g__Butyrivibrio_A;s__Butyrivibrio_A crossotus	ERS328758	ERP003612	Denmark	Europe
GUT_GENOME053942	ERR321161_bin.12	EBI	MAG	4479958	223	32028	41.84	96.79	1.32	0	30.85	0	20	ERZ950741	GUT_GENOME143505	MGYG-HGUT-02478	d__Bacteria;p__Bacteroidota;c__Bacteroidia;o__Bacteroidales;f__Bacteroidaceae;g__Bacteroides_B;s__Bacteroides_B dorei	ERS328758	ERP003612	Denmark	Europe
GUT_GENOME053943	ERR321161_bin.4	EBI	MAG	870021	248	3482	30.7	53.33	0	0	0	0	8	ERZ950736	GUT_GENOME284580	MGYG-HGUT-04600	d__Bacteria;p__Firmicutes;c__Bacilli;o__Acholeplasmatales;f__CAG-307;g__CAG-307;s__CAG-307 sp001916215	ERS328758	ERP003612	Denmark	Europe
GUT_GENOME053944	ERR321161_bin.5	EBI	MAG	1685258	391	4681	41.95	59.26	1.34	0	0	0	6	ERZ950738	GUT_GENOME001027	MGYG-HGUT-00189	d__Bacteria;p__Firmicutes_A;c__Clostridia;o__Lachnospirales;f__Lachnospiraceae;g__Coprococcus;s__Coprococcus sp900066115	ERS328758	ERP003612	Denmark	Europe
GUT_GENOME053945	ERR321161_bin.7	EBI	MAG	1484399	278	6514	55.72	65.42	0.73	0	0	0	13	ERZ950739	GUT_GENOME112856	MGYG-HGUT-01866	d__Bacteria;p__Bacteroidota;c__Bacteroidia;o__Bacteroidales;f__Bacteroidaceae;g__Prevotella;s__Prevotella sp003447235	ERS328758	ERP003612	Denmark	Europe
GUT_GENOME053946	ERR321162_bin.17	EBI	MAG	4654656	161	49590	42.04	98.5	0.94	0	0	0	20	ERZ950745	GUT_GENOME143505	MGYG-HGUT-02478	d__Bacteria;p__Bacteroidota;c__Bacteroidia;o__Bacteroidales;f__Bacteroidaceae;g__Bacteroides_B;s__Bacteroides_B dorei	ERS328758	ERP003612	Denmark	Europe
GUT_GENOME053947	ERR321162_bin.18	EBI	MAG	1530910	207	9197	48.67	85.73	4.68	94.12	0	7.76	17	ERZ950749	GUT_GENOME108143	MGYG-HGUT-01767	d__Bacteria;p__Bacteroidota;c__Bacteroidia;o__Bacteroidales;f__UBA932;g__RC9;s__RC9 sp000432655	ERS328758	ERP003612	Denmark	Europe
GUT_GENOME053948	ERR321162_bin.1	EBI	MAG	2023805	172	17139	42.27	81.46	1.75	0	0	0	8	ERZ950752	GUT_GENOME140272	MGYG-HGUT-02289	d__Bacteria;p__Firmicutes_A;c__Clostridia;o__Lachnospirales;f__Lachnospiraceae;g__Coprococcus;s__Coprococcus sp000433075	ERS328758	ERP003612	Denmark	Europe
GUT_GENOME053949	ERR321162_bin.3	EBI	MAG	2819896	294	15181	43.66	69.09	2.63	0	0	0	14	ERZ950751	GUT_GENOME239728	MGYG-HGUT-03694	d__Bacteria;p__Firmicutes_A;c__Clostridia;o__Lachnospirales;f__Lachnospiraceae;g__Agathobacter;s__Agathobacter faecis	ERS328758	ERP003612	Denmark	Europe
GUT_GENOME053950	ERR321162_bin.4	EBI	MAG	1721866	258	8659	39.13	90.92	0.11	91.6	0	0	12	ERZ950755	GUT_GENOME150720	MGYG-HGUT-02570	d__Bacteria;p__Firmicutes_A;c__Clostridia;o__Oscillospirales;f__Acutalibacteraceae;g__Ruminococcus_E;s__Ruminococcus_E sp003526955	ERS328758	ERP003612	Denmark	Europe
GUT_GENOME053951	ERR321162_bin.5	EBI	MAG	2136464	29	156391	37.37	96.64	0.06	0	47.49	5.81	16	ERZ950757	GUT_GENOME095997	MGYG-HGUT-01319	d__Bacteria;p__Firmicutes_A;c__Clostridia;o__Lachnospirales;f__Lachnospiraceae;g__Butyrivibrio_A;s__Butyrivibrio_A crossotus	ERS328758	ERP003612	Denmark	Europe
GUT_GENOME053952	ERR321162_bin.6	EBI	MAG	2505714	77	48755	41.64	98.32	0.37	0	0	5.78	15	ERZ950747	GUT_GENOME001027	MGYG-HGUT-00189	d__Bacteria;p__Firmicutes_A;c__Clostridia;o__Lachnospirales;f__Lachnospiraceae;g__Coprococcus;s__Coprococcus sp900066115	ERS328758	ERP003612	Denmark	Europe
GUT_GENOME053953	ERR321162_bin.9	EBI	MAG	1189367	203	7343	44.91	67.83	0.63	0	0	0	14	ERZ950756	GUT_GENOME258044	MGYG-HGUT-04158	d__Bacteria;p__Firmicutes_C;c__Negativicutes;o__Veillonellales;f__Dialisteraceae;g__Dialister;s__Dialister invisus	ERS328758	ERP003612	Denmark	Europe
GUT_GENOME053954	ERR321163_bin.10	EBI	MAG	1023416	291	3507	39.17	52.99	0	0	0	0	6	ERZ950759	GUT_GENOME150720	MGYG-HGUT-02570	d__Bacteria;p__Firmicutes_A;c__Clostridia;o__Oscillospirales;f__Acutalibacteraceae;g__Ruminococcus_E;s__Ruminococcus_E sp003526955	ERS328759	ERP003612	Denmark	Europe
GUT_GENOME053955	ERR321163_bin.11	EBI	MAG	3113734	304	13566	47.22	91.88	3.07	0	0	0	15	ERZ950761	GUT_GENOME001297	MGYG-HGUT-00217	d__Bacteria;p__Firmicutes_A;c__Clostridia;o__Lachnospirales;f__Lachnospiraceae;g__Acetatifactor;s__Acetatifactor sp900066565	ERS328759	ERP003612	Denmark	Europe
GUT_GENOME053956	ERR321163_bin.13	EBI	MAG	1969462	107	24942	52.19	74.77	0.74	0	0	0	15	ERZ950767	GUT_GENOME107760	MGYG-HGUT-01763	d__Bacteria;p__Bacteroidota;c__Bacteroidia;o__Bacteroidales;f__Bacteroidaceae;g__Prevotella;s__Prevotella sp000434975	ERS328759	ERP003612	Denmark	Europe
GUT_GENOME053957	ERR321163_bin.1	EBI	MAG	2611186	130	31323	36.18	99.33	1.06	0	0	0	15	ERZ950780	GUT_GENOME000308	MGYG-HGUT-00078	d__Bacteria;p__Firmicutes_A;c__Clostridia;o__Lachnospirales;f__Lachnospiraceae;g__Lachnospira;s__Lachnospira rogosae	ERS328759	ERP003612	Denmark	Europe
GUT_GENOME053958	ERR321163_bin.2	EBI	MAG	2210125	356	7450	43.44	90.9	1.62	0	0	11.04	12	ERZ950777	GUT_GENOME140786	MGYG-HGUT-02321	d__Bacteria;p__Firmicutes_A;c__Clostridia;o__Oscillospirales;f__Ruminococcaceae;g__Ruminococcus_D;s__Ruminococcus_D bicirculans	ERS328759	ERP003612	Denmark	Europe
GUT_GENOME053959	ERR321163_bin.4	EBI	MAG	3079107	191	23666	48.14	64.83	1.72	0	0	0	17	ERZ950774	GUT_GENOME096083	MGYG-HGUT-01346	d__Bacteria;p__Bacteroidota;c__Bacteroidia;o__Bacteroidales;f__Bacteroidaceae;g__Bacteroides;s__Bacteroides uniformis	ERS328759	ERP003612	Denmark	Europe
GUT_GENOME053960	ERR321163_bin.6	EBI	MAG	2217619	218	13751	37.89	93.5	2.68	0	0	0	13	ERZ950772	GUT_GENOME000237	MGYG-HGUT-00060	d__Bacteria;p__Firmicutes_A;c__Clostridia;o__Lachnospirales;f__Lachnospiraceae;g__Lachnospira;s__Lachnospira eligens_B	ERS328759	ERP003612	Denmark	Europe
GUT_GENOME053961	ERR321163_bin.8	EBI	MAG	2842184	373	9593	43.94	71.53	2.63	0	0	0	13	ERZ950769	GUT_GENOME239728	MGYG-HGUT-03694	d__Bacteria;p__Firmicutes_A;c__Clostridia;o__Lachnospirales;f__Lachnospiraceae;g__Agathobacter;s__Agathobacter faecis	ERS328759	ERP003612	Denmark	Europe
GUT_GENOME053962	ERR321164_bin.12	EBI	MAG	1919480	207	12945	39.01	97.04	0.34	91.6	0	0	17	ERZ950788	GUT_GENOME150720	MGYG-HGUT-02570	d__Bacteria;p__Firmicutes_A;c__Clostridia;o__Oscillospirales;f__Acutalibacteraceae;g__Ruminococcus_E;s__Ruminococcus_E sp003526955	ERS328759	ERP003612	Denmark	Europe
GUT_GENOME053963	ERR321164_bin.13	EBI	MAG	3912959	97	60728	46.62	91.41	1.24	0	0	0	18	ERZ950787	GUT_GENOME096083	MGYG-HGUT-01346	d__Bacteria;p__Bacteroidota;c__Bacteroidia;o__Bacteroidales;f__Bacteroidaceae;g__Bacteroides;s__Bacteroides uniformis	ERS328759	ERP003612	Denmark	Europe
GUT_GENOME053964	ERR321164_bin.1	EBI	MAG	2092253	234	12268	38.24	67.32	0	0	0	0	6	ERZ950783	GUT_GENOME000237	MGYG-HGUT-00060	d__Bacteria;p__Firmicutes_A;c__Clostridia;o__Lachnospirales;f__Lachnospiraceae;g__Lachnospira;s__Lachnospira eligens_B	ERS328759	ERP003612	Denmark	Europe
GUT_GENOME053965	ERR321164_bin.2	EBI	MAG	3553503	144	35146	46.54	94.69	3.68	0	0	5.47	18	ERZ950784	GUT_GENOME001297	MGYG-HGUT-00217	d__Bacteria;p__Firmicutes_A;c__Clostridia;o__Lachnospirales;f__Lachnospiraceae;g__Acetatifactor;s__Acetatifactor sp900066565	ERS328759	ERP003612	Denmark	Europe
GUT_GENOME053966	ERR321166_bin.11	EBI	MAG	3641656	274	22583	48.31	93.61	2.12	0	0	0	19	ERZ950793	GUT_GENOME147612	MGYG-HGUT-02540	d__Bacteria;p__Bacteroidota;c__Bacteroidia;o__Bacteroidales;f__Bacteroidaceae;g__Paraprevotella;s__Paraprevotella clara	ERS328760	ERP003612	Denmark	Europe
GUT_GENOME053967	ERR321166_bin.14	EBI	MAG	1592279	301	5992	51.66	66.42	1.75	0	0	0	12	ERZ950791	GUT_GENOME019095	MGYG-HGUT-00631	d__Bacteria;p__Bacteroidota;c__Bacteroidia;o__Bacteroidales;f__Bacteroidaceae;g__Prevotella;s__Prevotella sp002299635	ERS328760	ERP003612	Denmark	Europe
GUT_GENOME053968	ERR321166_bin.17	EBI	MAG	2112891	370	6809	44.75	72.45	1.85	0	0	11.21	9	ERZ950790	GUT_GENOME001379	MGYG-HGUT-00231	d__Bacteria;p__Firmicutes_A;c__Clostridia;o__Lachnospirales;f__Lachnospiraceae;g__Coprococcus;s__Coprococcus eutactus_A	ERS328760	ERP003612	Denmark	Europe
GUT_GENOME053969	ERR321166_bin.19	EBI	MAG	2205468	261	11365	36.53	90.51	0.89	0	0	0	10	ERZ950794	GUT_GENOME000308	MGYG-HGUT-00078	d__Bacteria;p__Firmicutes_A;c__Clostridia;o__Lachnospirales;f__Lachnospiraceae;g__Lachnospira;s__Lachnospira rogosae	ERS328760	ERP003612	Denmark	Europe
GUT_GENOME053970	ERR321166_bin.1	EBI	MAG	2011834	112	30139	44.04	64.88	2.74	0	0	0	16	ERZ950796	GUT_GENOME109512	MGYG-HGUT-01787	d__Bacteria;p__Bacteroidota;c__Bacteroidia;o__Bacteroidales;f__Bacteroidaceae;g__Bacteroides_A;s__	ERS328760	ERP003612	Denmark	Europe
GUT_GENOME053971	ERR321167_bin.10	EBI	MAG	1570949	193	11071	30.32	87.08	2.92	0	0	0	18	ERZ950806	GUT_GENOME057980	MGYG-HGUT-00974	d__Bacteria;p__Firmicutes;c__Bacilli;o__RFN20;f__CAG-826;g__UBA4855;s__	ERS328761	ERP003612	Denmark	Europe
GUT_GENOME053972	ERR321167_bin.11	EBI	MAG	3462405	265	18850	45.87	92.54	0.75	0	0	0	19	ERZ950807	GUT_GENOME109620	MGYG-HGUT-01789	d__Bacteria;p__Bacteroidota;c__Bacteroidia;o__Bacteroidales;f__Bacteroidaceae;g__Bacteroides_A;s__Bacteroides_A sp002161565	ERS328761	ERP003612	Denmark	Europe
GUT_GENOME053973	ERR321167_bin.14	EBI	MAG	3804596	124	54309	48.42	99.16	0.09	0	0	0	20	ERZ950803	GUT_GENOME147612	MGYG-HGUT-02540	d__Bacteria;p__Bacteroidota;c__Bacteroidia;o__Bacteroidales;f__Bacteroidaceae;g__Paraprevotella;s__Paraprevotella clara	ERS328761	ERP003612	Denmark	Europe
GUT_GENOME053974	ERR321167_bin.15	EBI	MAG	1038325	247	4378	53.36	65.68	0.63	0	0	0	12	ERZ950804	GUT_GENOME108172	MGYG-HGUT-01768	d__Bacteria;p__Elusimicrobiota;c__Elusimicrobia;o__Elusimicrobiales;f__Elusimicrobiaceae;g__;s__	ERS328761	ERP003612	Denmark	Europe
GUT_GENOME053975	ERR321167_bin.3	EBI	MAG	1562908	125	19464	54.12	93.63	0	0	99.74	18.22	16	ERZ950800	GUT_GENOME007621	MGYG-HGUT-00358	d__Bacteria;p__Elusimicrobiota;c__Elusimicrobia;o__Elusimicrobiales;f__Elusimicrobiaceae;g__UBA1436;s__UBA1436 sp002329395	ERS328761	ERP003612	Denmark	Europe
GUT_GENOME053976	ERR321167_bin.4	EBI	MAG	2417417	66	61925	53.12	69.32	0.32	0	0	0	18	ERZ950799	GUT_GENOME069755	MGYG-HGUT-01040	d__Bacteria;p__Bacteroidota;c__Bacteroidia;o__Bacteroidales;f__Bacteroidaceae;g__Prevotella;s__	ERS328761	ERP003612	Denmark	Europe
GUT_GENOME053977	ERR321167_bin.5	EBI	MAG	983610	75	18424	42.01	92.54	0	0	23.55	0	17	ERZ950801	GUT_GENOME111398	MGYG-HGUT-01828	d__Bacteria;p__Firmicutes;c__Bacilli;o__RFN20;f__CAG-826;g__UBA4951;s__	ERS328761	ERP003612	Denmark	Europe
GUT_GENOME053978	ERR321167_bin.7	EBI	MAG	1461210	158	15345	46.4	85.53	1.2	94.96	0	13.88	18	ERZ950809	GUT_GENOME214106	MGYG-HGUT-03217	d__Bacteria;p__Proteobacteria;c__Alphaproteobacteria;o__RF32;f__CAG-239;g__CAG-267;s__CAG-267 sp001917135	ERS328761	ERP003612	Denmark	Europe
GUT_GENOME053979	ERR321169_bin.2	EBI	MAG	1741317	252	8950	39.18	91.22	1.68	91.6	0	0	8	ERZ950813	GUT_GENOME150720	MGYG-HGUT-02570	d__Bacteria;p__Firmicutes_A;c__Clostridia;o__Oscillospirales;f__Acutalibacteraceae;g__Ruminococcus_E;s__Ruminococcus_E sp003526955	ERS328762	ERP003612	Denmark	Europe
GUT_GENOME053980	ERR321169_bin.4	EBI	MAG	1837560	471	4004	58.12	58.43	1.4	0	0	0	15	ERZ950810	GUT_GENOME247421	MGYG-HGUT-03891	d__Bacteria;p__Firmicutes_A;c__Clostridia;o__Christensenellales;f__CAG-74;g__UBA11524;s__UBA11524 sp000437595	ERS328762	ERP003612	Denmark	Europe
GUT_GENOME053981	ERR321169_bin.5	EBI	MAG	1613637	54	42626	46.76	85.46	0.22	93.28	25.38	11.08	19	ERZ950812	GUT_GENOME024688	MGYG-HGUT-00705	d__Bacteria;p__Firmicutes_A;c__Clostridia;o__4C28d-15;f__CAG-917;g__CAG-475;s__CAG-475 sp000434435	ERS328762	ERP003612	Denmark	Europe
GUT_GENOME053982	ERR321170_bin.2	EBI	MAG	1556778	326	5163	39.28	83.69	0.89	0	21.59	0	10	ERZ950814	GUT_GENOME150720	MGYG-HGUT-02570	d__Bacteria;p__Firmicutes_A;c__Clostridia;o__Oscillospirales;f__Acutalibacteraceae;g__Ruminococcus_E;s__Ruminococcus_E sp003526955	ERS328762	ERP003612	Denmark	Europe
GUT_GENOME053983	ERR321171_bin.1	EBI	MAG	2373406	131	21064	46.6	66.55	0.86	0	0	0	18	ERZ950817	GUT_GENOME108259	MGYG-HGUT-01770	d__Bacteria;p__Bacteroidota;c__Bacteroidia;o__Bacteroidales;f__Bacteroidaceae;g__Prevotella;s__Prevotella sp900313215	ERS328763	ERP003612	Denmark	Europe
GUT_GENOME053984	ERR321171_bin.2	EBI	MAG	2513669	184	16839	48.34	68.03	1.61	0	0	0	12	ERZ950816	GUT_GENOME096083	MGYG-HGUT-01346	d__Bacteria;p__Bacteroidota;c__Bacteroidia;o__Bacteroidales;f__Bacteroidaceae;g__Bacteroides;s__Bacteroides uniformis	ERS328763	ERP003612	Denmark	Europe
GUT_GENOME053985	ERR321171_bin.6	EBI	MAG	2683216	153	23055	46.02	72.59	0	0	0	0	16	ERZ950821	GUT_GENOME140299	MGYG-HGUT-02293	d__Bacteria;p__Bacteroidota;c__Bacteroidia;o__Bacteroidales;f__Bacteroidaceae;g__Prevotella;s__Prevotella copri	ERS328763	ERP003612	Denmark	Europe
GUT_GENOME053986	ERR321171_bin.7	EBI	MAG	1710581	112	18119	55.27	53.45	0	0	0	0	10	ERZ950820	GUT_GENOME270564	MGYG-HGUT-04371	d__Bacteria;p__Bacteroidota;c__Bacteroidia;o__Bacteroidales;f__Bacteroidaceae;g__Prevotella;s__Prevotella sp002251385	ERS328763	ERP003612	Denmark	Europe
GUT_GENOME053987	ERR321171_bin.8	EBI	MAG	1332078	197	6746	41.01	50.32	0	0	0	0	8	ERZ950818	GUT_GENOME000735	MGYG-HGUT-00154	d__Bacteria;p__Firmicutes_A;c__Clostridia;o__Lachnospirales;f__Lachnospiraceae;g__CAG-45;s__CAG-45 sp900066395	ERS328763	ERP003612	Denmark	Europe
GUT_GENOME053988	ERR321171_bin.9	EBI	MAG	821010	51	24610	42.26	59.34	0.32	0	0	0	14	ERZ950823	GUT_GENOME258044	MGYG-HGUT-04158	d__Bacteria;p__Firmicutes_C;c__Negativicutes;o__Veillonellales;f__Dialisteraceae;g__Dialister;s__Dialister invisus	ERS328763	ERP003612	Denmark	Europe
GUT_GENOME053989	ERR321173_bin.16	EBI	MAG	2050318	223	12369	51	81.43	1.95	0	0	0	17	ERZ950827	GUT_GENOME148897	MGYG-HGUT-02556	d__Bacteria;p__Bacteroidota;c__Bacteroidia;o__Bacteroidales;f__Muribaculaceae;g__CAG-279;s__CAG-279 sp000437795	ERS328764	ERP003612	Denmark	Europe
GUT_GENOME053990	ERR321173_bin.18	EBI	MAG	2039720	220	12519	51.59	93.11	1.81	0	70.38	33.13	17	ERZ950830	GUT_GENOME025676	MGYG-HGUT-00723	d__Bacteria;p__Firmicutes_A;c__Clostridia;o__Oscillospirales;f__Acutalibacteraceae;g__CAG-177;s__CAG-177 sp003514385	ERS328764	ERP003612	Denmark	Europe
GUT_GENOME053991	ERR321173_bin.19	EBI	MAG	3069607	112	43037	45.66	97.74	1.07	94.96	0	10.87	18	ERZ950828	GUT_GENOME140299	MGYG-HGUT-02293	d__Bacteria;p__Bacteroidota;c__Bacteroidia;o__Bacteroidales;f__Bacteroidaceae;g__Prevotella;s__Prevotella copri	ERS328764	ERP003612	Denmark	Europe
GUT_GENOME053992	ERR321173_bin.6	EBI	MAG	1060433	316	3390	44.91	53.25	0	0	0	7.42	8	ERZ950825	GUT_GENOME266586	MGYG-HGUT-04323	d__Bacteria;p__Firmicutes_A;c__Clostridia;o__Oscillospirales;f__Acutalibacteraceae;g__CAG-180;s__CAG-180 sp000432435	ERS328764	ERP003612	Denmark	Europe
GUT_GENOME053993	ERR321173_bin.9	EBI	MAG	2287593	50	102947	37.44	96.64	0	0	0	0	14	ERZ950824	GUT_GENOME095997	MGYG-HGUT-01319	d__Bacteria;p__Firmicutes_A;c__Clostridia;o__Lachnospirales;f__Lachnospiraceae;g__Butyrivibrio_A;s__Butyrivibrio_A crossotus	ERS328764	ERP003612	Denmark	Europe
GUT_GENOME053994	ERR321174_bin.11	EBI	MAG	2334737	31	149794	37.47	99.33	0	0	0	0	18	ERZ950836	GUT_GENOME095997	MGYG-HGUT-01319	d__Bacteria;p__Firmicutes_A;c__Clostridia;o__Lachnospirales;f__Lachnospiraceae;g__Butyrivibrio_A;s__Butyrivibrio_A crossotus	ERS328764	ERP003612	Denmark	Europe
GUT_GENOME053995	ERR321174_bin.13	EBI	MAG	3621455	214	28006	43.5	96.77	4.07	0	0	0	20	ERZ950837	GUT_GENOME111729	MGYG-HGUT-01835	d__Bacteria;p__Bacteroidota;c__Bacteroidia;o__Bacteroidales;f__Bacteroidaceae;g__Bacteroides_A;s__Bacteroides_A sp000432735	ERS328764	ERP003612	Denmark	Europe
GUT_GENOME053996	ERR321174_bin.15	EBI	MAG	1592725	212	10114	51.37	61.92	0.38	0	0	0	17	ERZ950838	GUT_GENOME148897	MGYG-HGUT-02556	d__Bacteria;p__Bacteroidota;c__Bacteroidia;o__Bacteroidales;f__Muribaculaceae;g__CAG-279;s__CAG-279 sp000437795	ERS328764	ERP003612	Denmark	Europe
GUT_GENOME053997	ERR321174_bin.18	EBI	MAG	2061074	41	76466	45.56	55.2	0	0	34.31	0	14	ERZ950839	GUT_GENOME142497	MGYG-HGUT-02394	d__Bacteria;p__Bacteroidota;c__Bacteroidia;o__Bacteroidales;f__Bacteroidaceae;g__Prevotella;s__Prevotella sp001275135	ERS328764	ERP003612	Denmark	Europe
GUT_GENOME053998	ERR321174_bin.21	EBI	MAG	1310370	218	7584	45.73	68.36	0	0	0	0	14	ERZ950841	GUT_GENOME266586	MGYG-HGUT-04323	d__Bacteria;p__Firmicutes_A;c__Clostridia;o__Oscillospirales;f__Acutalibacteraceae;g__CAG-180;s__CAG-180 sp000432435	ERS328764	ERP003612	Denmark	Europe
GUT_GENOME053999	ERR321174_bin.3	EBI	MAG	3039087	83	55867	45.6	96.28	0.68	0	0	0	19	ERZ950835	GUT_GENOME140299	MGYG-HGUT-02293	d__Bacteria;p__Bacteroidota;c__Bacteroidia;o__Bacteroidales;f__Bacteroidaceae;g__Prevotella;s__Prevotella copri	ERS328764	ERP003612	Denmark	Europe
GUT_GENOME054000	ERR321174_bin.8	EBI	MAG	3235060	354	13387	42.73	90.1	1.04	0	0	0	18	ERZ950832	GUT_GENOME113217	MGYG-HGUT-01878	d__Bacteria;p__Bacteroidota;c__Bacteroidia;o__Bacteroidales;f__Tannerellaceae;g__Parabacteroides;s__	ERS328764	ERP003612	Denmark	Europe
GUT_GENOME054001	ERR321174_bin.9	EBI	MAG	2203052	409	6447	44.82	76.7	2.01	0	0	0	9	ERZ950833	GUT_GENOME001379	MGYG-HGUT-00231	d__Bacteria;p__Firmicutes_A;c__Clostridia;o__Lachnospirales;f__Lachnospiraceae;g__Coprococcus;s__Coprococcus eutactus_A	ERS328764	ERP003612	Denmark	Europe
GUT_GENOME054002	ERR321175_bin.1	EBI	MAG	1798036	320	6569	63.32	74.4	0.96	94.96	24.14	0	14	ERZ950846	GUT_GENOME126719	MGYG-HGUT-02082	d__Bacteria;p__Bacteroidota;c__Bacteroidia;o__Bacteroidales;f__Rikenellaceae;g__Alistipes;s__	ERS328765	ERP003612	Denmark	Europe
GUT_GENOME054003	ERR321175_bin.3	EBI	MAG	1785979	416	4610	47.46	67.36	2.3	0	0	0	10	ERZ950845	GUT_GENOME000166	MGYG-HGUT-00041	d__Bacteria;p__Firmicutes_A;c__Clostridia;o__Lachnospirales;f__Lachnospiraceae;g__Acetatifactor;s__Acetatifactor sp900066365	ERS328765	ERP003612	Denmark	Europe
GUT_GENOME054004	ERR321175_bin.5	EBI	MAG	1305791	229	6568	46.7	71.3	0.9	93.28	22.31	8.99	15	ERZ950843	GUT_GENOME024688	MGYG-HGUT-00705	d__Bacteria;p__Firmicutes_A;c__Clostridia;o__4C28d-15;f__CAG-917;g__CAG-475;s__CAG-475 sp000434435	ERS328765	ERP003612	Denmark	Europe
GUT_GENOME054005	ERR321175_bin.7	EBI	MAG	2724125	197	19262	44.74	94.92	0	0	0	0	15	ERZ950842	GUT_GENOME147164	MGYG-HGUT-02530	d__Bacteria;p__Firmicutes_A;c__Clostridia;o__Oscillospirales;f__Ruminococcaceae;g__Ruminiclostridium_E;s__Ruminiclostridium_E siraeum	ERS328765	ERP003612	Denmark	Europe
GUT_GENOME054006	ERR321176_bin.2	EBI	MAG	1805055	394	4988	43.59	57.9	0.89	0	0	0	7	ERZ950847	GUT_GENOME147164	MGYG-HGUT-02530	d__Bacteria;p__Firmicutes_A;c__Clostridia;o__Oscillospirales;f__Ruminococcaceae;g__Ruminiclostridium_E;s__Ruminiclostridium_E siraeum	ERS328765	ERP003612	Denmark	Europe
GUT_GENOME054007	ERR321177_bin.10	EBI	MAG	892970	269	3266	49.46	51.6	0	0	46.51	0	7	ERZ950849	GUT_GENOME013942	MGYG-HGUT-00508	d__Bacteria;p__Firmicutes_A;c__Clostridia;o__Oscillospirales;f__CAG-272;g__CAG-724;s__CAG-724 sp003524145	ERS328766	ERP003612	Denmark	Europe
GUT_GENOME054008	ERR321177_bin.12	EBI	MAG	2375543	270	12553	50.87	89.13	1.12	0	0	0	16	ERZ950850	GUT_GENOME267425	MGYG-HGUT-04329	d__Bacteria;p__Bacteroidota;c__Bacteroidia;o__Bacteroidales;f__Bacteroidaceae;g__Prevotellamassilia;s__	ERS328766	ERP003612	Denmark	Europe
GUT_GENOME054009	ERR321177_bin.3	EBI	MAG	1746515	382	5174	62.99	72.68	3.04	0	0	0	13	ERZ950851	GUT_GENOME282385	MGYG-HGUT-04544	d__Bacteria;p__Bacteroidota;c__Bacteroidia;o__Bacteroidales;f__Rikenellaceae;g__Alistipes;s__Alistipes sp900290115	ERS328766	ERP003612	Denmark	Europe
GUT_GENOME054010	ERR321177_bin.5	EBI	MAG	2419227	378	7862	51.22	79.35	0.76	94.96	0	13.74	18	ERZ950853	GUT_GENOME104344	MGYG-HGUT-01720	d__Bacteria;p__Bacteroidota;c__Bacteroidia;o__Bacteroidales;f__Bacteroidaceae;g__Prevotella;s__Prevotella sp002350355	ERS328766	ERP003612	Denmark	Europe
GUT_GENOME054011	ERR321178_bin.6	EBI	MAG	1636273	381	4613	38.74	68.9	0.44	0	0	0	5	ERZ950854	GUT_GENOME000237	MGYG-HGUT-00060	d__Bacteria;p__Firmicutes_A;c__Clostridia;o__Lachnospirales;f__Lachnospiraceae;g__Lachnospira;s__Lachnospira eligens_B	ERS328766	ERP003612	Denmark	Europe
GUT_GENOME054012	ERR321179_bin.10	EBI	MAG	1939731	265	9440	52.41	90.35	1.03	0	0	0	19	ERZ950857	GUT_GENOME025761	MGYG-HGUT-00725	d__Bacteria;p__Firmicutes_C;c__Negativicutes;o__Veillonellales;f__Dialisteraceae;g__Dialister;s__Dialister sp000434475	ERS328767	ERP003612	Denmark	Europe
GUT_GENOME054013	ERR321179_bin.11	EBI	MAG	2292517	311	9703	36.7	92.75	1.08	0	0	0	18	ERZ950855	GUT_GENOME009343	MGYG-HGUT-00412	d__Bacteria;p__Proteobacteria;c__Gammaproteobacteria;o__Enterobacterales;f__Succinivibrionaceae;g__Succinivibrio;s__Succinivibrio sp000431835	ERS328767	ERP003612	Denmark	Europe
GUT_GENOME054014	ERR321179_bin.15	EBI	MAG	1171707	358	3271	46.2	57.04	0.69	0	0	0	4	ERZ950859	GUT_GENOME147164	MGYG-HGUT-02530	d__Bacteria;p__Firmicutes_A;c__Clostridia;o__Oscillospirales;f__Ruminococcaceae;g__Ruminiclostridium_E;s__Ruminiclostridium_E siraeum	ERS328767	ERP003612	Denmark	Europe
GUT_GENOME054015	ERR321179_bin.6	EBI	MAG	2081866	414	5832	37.6	86.52	1.74	0	0	0	13	ERZ950858	GUT_GENOME095997	MGYG-HGUT-01319	d__Bacteria;p__Firmicutes_A;c__Clostridia;o__Lachnospirales;f__Lachnospiraceae;g__Butyrivibrio_A;s__Butyrivibrio_A crossotus	ERS328767	ERP003612	Denmark	Europe
GUT_GENOME054016	ERR321180_bin.10	EBI	MAG	2148264	85	34731	44.8	87.79	0.67	0	0	5.4	15	ERZ950868	GUT_GENOME112419	MGYG-HGUT-01855	d__Bacteria;p__Firmicutes_A;c__Clostridia;o__Lachnospirales;f__Lachnospiraceae;g__CAG-632;s__CAG-632 sp000431515	ERS328767	ERP003612	Denmark	Europe
GUT_GENOME054017	ERR321180_bin.12	EBI	MAG	1845163	163	17744	37.97	93.06	3.02	0	0	5.47	14	ERZ950866	GUT_GENOME095997	MGYG-HGUT-01319	d__Bacteria;p__Firmicutes_A;c__Clostridia;o__Lachnospirales;f__Lachnospiraceae;g__Butyrivibrio_A;s__Butyrivibrio_A crossotus	ERS328767	ERP003612	Denmark	Europe
GUT_GENOME054018	ERR321180_bin.13	EBI	MAG	2087468	120	28397	51.03	78.41	0.57	0	59.95	0	18	ERZ950865	GUT_GENOME148897	MGYG-HGUT-02556	d__Bacteria;p__Bacteroidota;c__Bacteroidia;o__Bacteroidales;f__Muribaculaceae;g__CAG-279;s__CAG-279 sp000437795	ERS328767	ERP003612	Denmark	Europe
GUT_GENOME054019	ERR321180_bin.23	EBI	MAG	2215600	215	14787	42.94	94.01	3.72	0	0	0	16	ERZ950870	GUT_GENOME143712	MGYG-HGUT-02492	d__Bacteria;p__Firmicutes_A;c__Clostridia;o__Lachnospirales;f__Lachnospiraceae;g__Agathobacter;s__Agathobacter rectalis	ERS328767	ERP003612	Denmark	Europe
GUT_GENOME054020	ERR321180_bin.25	EBI	MAG	1860858	107	28405	51.62	79.58	3.69	93.28	60.8	5.44	13	ERZ950869	GUT_GENOME025676	MGYG-HGUT-00723	d__Bacteria;p__Firmicutes_A;c__Clostridia;o__Oscillospirales;f__Acutalibacteraceae;g__CAG-177;s__CAG-177 sp003514385	ERS328767	ERP003612	Denmark	Europe
GUT_GENOME054021	ERR321180_bin.6	EBI	MAG	1936358	152	17931	52.36	94.3	0.63	92.44	71.75	16.27	18	ERZ950862	GUT_GENOME025761	MGYG-HGUT-00725	d__Bacteria;p__Firmicutes_C;c__Negativicutes;o__Veillonellales;f__Dialisteraceae;g__Dialister;s__Dialister sp000434475	ERS328767	ERP003612	Denmark	Europe
GUT_GENOME054022	ERR321180_bin.7	EBI	MAG	1758384	191	12634	41.39	89.05	3.36	92.44	23.16	14.8	15	ERZ950861	GUT_GENOME001659	MGYG-HGUT-00258	d__Bacteria;p__Firmicutes_A;c__Clostridia;o__Oscillospirales;f__Acutalibacteraceae;g__Ruminococcus_E;s__Ruminococcus_E bromii_B	ERS328767	ERP003612	Denmark	Europe
GUT_GENOME054023	ERR321180_bin.9	EBI	MAG	2425015	186	16746	44.96	90.31	3.58	0	0	0	12	ERZ950863	GUT_GENOME147164	MGYG-HGUT-02530	d__Bacteria;p__Firmicutes_A;c__Clostridia;o__Oscillospirales;f__Ruminococcaceae;g__Ruminiclostridium_E;s__Ruminiclostridium_E siraeum	ERS328767	ERP003612	Denmark	Europe
GUT_GENOME054024	ERR321181_bin.11	EBI	MAG	1569250	68	34403	29.59	100	1.44	0	0	0	20	ERZ950873	GUT_GENOME275519	MGYG-HGUT-04451	d__Bacteria;p__Firmicutes;c__Bacilli;o__ML615J-28;f__CAG-313;g__CAG-313;s__CAG-313 sp003539625	ERS328768	ERP003612	Denmark	Europe
GUT_GENOME054025	ERR321181_bin.6	EBI	MAG	2547690	197	18958	61.96	95.15	3.37	94.96	0	93.64	18	ERZ950875	GUT_GENOME253356	MGYG-HGUT-04006	d__Bacteria;p__Bacteroidota;c__Bacteroidia;o__Bacteroidales;f__Rikenellaceae;g__Alistipes;s__Alistipes sp000434235	ERS328768	ERP003612	Denmark	Europe
GUT_GENOME054026	ERR321181_bin.7	EBI	MAG	1643642	322	5726	43.17	74.32	1.81	0	0	0	11	ERZ950876	GUT_GENOME143712	MGYG-HGUT-02492	d__Bacteria;p__Firmicutes_A;c__Clostridia;o__Lachnospirales;f__Lachnospiraceae;g__Agathobacter;s__Agathobacter rectalis	ERS328768	ERP003612	Denmark	Europe
GUT_GENOME054027	ERR321181_bin.9	EBI	MAG	947084	77	16849	31.23	63.3	0	0	0	0	14	ERZ950878	GUT_GENOME009762	MGYG-HGUT-00431	d__Bacteria;p__Firmicutes;c__Bacilli;o__RFN20;f__CAG-288;g__CAG-288;s__CAG-288 sp000437395	ERS328768	ERP003612	Denmark	Europe
GUT_GENOME054028	ERR321182_bin.10	EBI	MAG	2093517	125	28267	61.93	84.46	0.64	0	61.64	0	14	ERZ950886	GUT_GENOME253356	MGYG-HGUT-04006	d__Bacteria;p__Bacteroidota;c__Bacteroidia;o__Bacteroidales;f__Rikenellaceae;g__Alistipes;s__Alistipes sp000434235	ERS328768	ERP003612	Denmark	Europe
GUT_GENOME054029	ERR321182_bin.13	EBI	MAG	2141761	138	23697	42.83	97.18	0.4	0	0	0	15	ERZ950888	GUT_GENOME143712	MGYG-HGUT-02492	d__Bacteria;p__Firmicutes_A;c__Clostridia;o__Lachnospirales;f__Lachnospiraceae;g__Agathobacter;s__Agathobacter rectalis	ERS328768	ERP003612	Denmark	Europe
GUT_GENOME054030	ERR321182_bin.17	EBI	MAG	3564305	773	5156	43.82	59.4	1.72	0	0	0	10	ERZ950890	GUT_GENOME096063	MGYG-HGUT-01337	d__Bacteria;p__Bacteroidota;c__Bacteroidia;o__Bacteroidales;f__Bacteroidaceae;g__Bacteroides;s__Bacteroides fragilis	ERS328768	ERP003612	Denmark	Europe
GUT_GENOME054031	ERR321182_bin.18	EBI	MAG	1670138	291	6967	46.69	80.88	0.88	0	24.46	0	9	ERZ950885	GUT_GENOME026187	MGYG-HGUT-00734	d__Bacteria;p__Firmicutes_A;c__Clostridia;o__4C28d-15;f__CAG-727;g__UBA10281;s__	ERS328768	ERP003612	Denmark	Europe
GUT_GENOME054032	ERR321182_bin.19	EBI	MAG	1538610	328	5293	54.72	63.21	1.57	0	24.53	0	9	ERZ950883	GUT_GENOME009209	MGYG-HGUT-00405	d__Bacteria;p__Firmicutes_A;c__Clostridia;o__Oscillospirales;f__CAG-272;g__CAG-390;s__CAG-390 sp000437015	ERS328768	ERP003612	Denmark	Europe
GUT_GENOME054033	ERR321182_bin.1	EBI	MAG	1767199	311	6685	52.65	81.25	0.81	0	0	0	14	ERZ950893	GUT_GENOME026012	MGYG-HGUT-00730	d__Bacteria;p__Firmicutes_A;c__Clostridia;o__Christensenellales;f__CAG-138;g__Phil1;s__Phil1 sp001940855	ERS328768	ERP003612	Denmark	Europe
GUT_GENOME054034	ERR321182_bin.20	EBI	MAG	2433946	268	13674	55.49	83.53	3.06	0	0	0	19	ERZ950879	GUT_GENOME143211	MGYG-HGUT-02454	d__Bacteria;p__Verrucomicrobiota;c__Verrucomicrobiae;o__Verrucomicrobiales;f__Akkermansiaceae;g__Akkermansia;s__Akkermansia muciniphila	ERS328768	ERP003612	Denmark	Europe
GUT_GENOME054035	ERR321182_bin.22	EBI	MAG	2359504	422	6530	58.15	74.45	1.63	0	0	0	17	ERZ950880	GUT_GENOME247421	MGYG-HGUT-03891	d__Bacteria;p__Firmicutes_A;c__Clostridia;o__Christensenellales;f__CAG-74;g__UBA11524;s__UBA11524 sp000437595	ERS328768	ERP003612	Denmark	Europe
GUT_GENOME054036	ERR321182_bin.23	EBI	MAG	1446399	328	4750	59.07	58.4	1.45	0	0	0	10	ERZ950882	GUT_GENOME222315	MGYG-HGUT-03306	d__Bacteria;p__Firmicutes_A;c__Clostridia;o__Oscillospirales;f__CAG-272;g__CAG-448;s__CAG-448 sp003150135	ERS328768	ERP003612	Denmark	Europe
GUT_GENOME054037	ERR321183_bin.12	EBI	MAG	3678765	913	4279	45.87	53.61	0	0	0	0	14	ERZ950894	GUT_GENOME096083	MGYG-HGUT-01346	d__Bacteria;p__Bacteroidota;c__Bacteroidia;o__Bacteroidales;f__Bacteroidaceae;g__Bacteroides;s__Bacteroides uniformis	ERS328769	ERP003612	Denmark	Europe
GUT_GENOME054038	ERR321183_bin.4	EBI	MAG	3478345	286	18264	45.18	75.86	3.45	0	0	0	17	ERZ950895	GUT_GENOME239725	MGYG-HGUT-03693	d__Bacteria;p__Bacteroidota;c__Bacteroidia;o__Bacteroidales;f__Bacteroidaceae;g__Bacteroides_A;s__Bacteroides_A plebeius_A	ERS328769	ERP003612	Denmark	Europe
GUT_GENOME054039	ERR321183_bin.5	EBI	MAG	2373019	539	4934	37.06	77.87	2.71	0	0	0	16	ERZ950897	GUT_GENOME095997	MGYG-HGUT-01319	d__Bacteria;p__Firmicutes_A;c__Clostridia;o__Lachnospirales;f__Lachnospiraceae;g__Butyrivibrio_A;s__Butyrivibrio_A crossotus	ERS328769	ERP003612	Denmark	Europe
GUT_GENOME054040	ERR321183_bin.6	EBI	MAG	3123775	139	33790	47.18	96.21	1.63	0	0	0	19	ERZ950898	GUT_GENOME205656	MGYG-HGUT-03094	d__Bacteria;p__Bacteroidota;c__Bacteroidia;o__Bacteroidales;f__Bacteroidaceae;g__Bacteroides_A;s__Bacteroides_A barnesiae	ERS328769	ERP003612	Denmark	Europe
GUT_GENOME054041	ERR321183_bin.8	EBI	MAG	2702823	158	27534	46.67	93.91	0.62	0	0	0	18	ERZ950899	GUT_GENOME108259	MGYG-HGUT-01770	d__Bacteria;p__Bacteroidota;c__Bacteroidia;o__Bacteroidales;f__Bacteroidaceae;g__Prevotella;s__Prevotella sp900313215	ERS328769	ERP003612	Denmark	Europe
GUT_GENOME054042	ERR321184_bin.10	EBI	MAG	2621421	100	42055	43.44	92.17	0.84	0	0	0	9	ERZ950909	GUT_GENOME000055	MGYG-HGUT-00018	d__Bacteria;p__Firmicutes_A;c__Clostridia;o__Lachnospirales;f__Lachnospiraceae;g__Coprococcus;s__Coprococcus eutactus	ERS328769	ERP003612	Denmark	Europe
GUT_GENOME054043	ERR321184_bin.11	EBI	MAG	1405921	299	5175	50.31	74.5	1.29	0	0	0	15	ERZ950908	GUT_GENOME096252	MGYG-HGUT-01397	d__Bacteria;p__Firmicutes_C;c__Negativicutes;o__Veillonellales;f__Dialisteraceae;g__Dialister;s__Dialister succinatiphilus	ERS328769	ERP003612	Denmark	Europe
GUT_GENOME054044	ERR321184_bin.14	EBI	MAG	1959181	166	18032	37.96	90.91	1.22	0	0	0	15	ERZ950907	GUT_GENOME095997	MGYG-HGUT-01319	d__Bacteria;p__Firmicutes_A;c__Clostridia;o__Lachnospirales;f__Lachnospiraceae;g__Butyrivibrio_A;s__Butyrivibrio_A crossotus	ERS328769	ERP003612	Denmark	Europe
GUT_GENOME054045	ERR321184_bin.15	EBI	MAG	2249463	407	6737	47.59	65.79	2.08	0	0	0	7	ERZ950915	GUT_GENOME001297	MGYG-HGUT-00217	d__Bacteria;p__Firmicutes_A;c__Clostridia;o__Lachnospirales;f__Lachnospiraceae;g__Acetatifactor;s__Acetatifactor sp900066565	ERS328769	ERP003612	Denmark	Europe
GUT_GENOME054046	ERR321184_bin.17	EBI	MAG	1829956	341	6303	38.71	75.9	1.23	0	0	0	11	ERZ950902	GUT_GENOME000237	MGYG-HGUT-00060	d__Bacteria;p__Firmicutes_A;c__Clostridia;o__Lachnospirales;f__Lachnospiraceae;g__Lachnospira;s__Lachnospira eligens_B	ERS328769	ERP003612	Denmark	Europe
GUT_GENOME054047	ERR321184_bin.20	EBI	MAG	3028771	82	59359	46.95	92.67	2.05	0	0	0	19	ERZ950911	GUT_GENOME205656	MGYG-HGUT-03094	d__Bacteria;p__Bacteroidota;c__Bacteroidia;o__Bacteroidales;f__Bacteroidaceae;g__Bacteroides_A;s__Bacteroides_A barnesiae	ERS328769	ERP003612	Denmark	Europe
GUT_GENOME054048	ERR321184_bin.2	EBI	MAG	2711913	112	34971	46.68	94.93	0.51	94.96	0	10.8	16	ERZ950913	GUT_GENOME108259	MGYG-HGUT-01770	d__Bacteria;p__Bacteroidota;c__Bacteroidia;o__Bacteroidales;f__Bacteroidaceae;g__Prevotella;s__Prevotella sp900313215	ERS328769	ERP003612	Denmark	Europe
GUT_GENOME054049	ERR321184_bin.7	EBI	MAG	2099902	129	23222	52.43	60.74	0.52	94.12	0	10.67	14	ERZ950912	GUT_GENOME286389	MGYG-HGUT-04640	d__Bacteria;p__Bacteroidota;c__Bacteroidia;o__Bacteroidales;f__Bacteroidaceae;g__Prevotella;s__	ERS328769	ERP003612	Denmark	Europe
GUT_GENOME054050	ERR321184_bin.9	EBI	MAG	1538811	94	25259	45.47	77.1	2.01	0	0	0	19	ERZ950900	GUT_GENOME266586	MGYG-HGUT-04323	d__Bacteria;p__Firmicutes_A;c__Clostridia;o__Oscillospirales;f__Acutalibacteraceae;g__CAG-180;s__CAG-180 sp000432435	ERS328769	ERP003612	Denmark	Europe
GUT_GENOME054051	ERR321186_bin.17	EBI	MAG	4463643	315	24016	41.52	91.94	4.73	0	0	0	18	ERZ950923	GUT_GENOME143505	MGYG-HGUT-02478	d__Bacteria;p__Bacteroidota;c__Bacteroidia;o__Bacteroidales;f__Bacteroidaceae;g__Bacteroides_B;s__Bacteroides_B dorei	ERS328770	ERP003612	Denmark	Europe
GUT_GENOME054052	ERR321186_bin.18	EBI	MAG	1932532	84	33666	39.19	98.66	0.34	91.6	0	0	18	ERZ950921	GUT_GENOME150720	MGYG-HGUT-02570	d__Bacteria;p__Firmicutes_A;c__Clostridia;o__Oscillospirales;f__Acutalibacteraceae;g__Ruminococcus_E;s__Ruminococcus_E sp003526955	ERS328770	ERP003612	Denmark	Europe
GUT_GENOME054053	ERR321186_bin.2	EBI	MAG	2850197	179	23165	41.78	96.59	0.48	0	24.98	11.38	18	ERZ950920	GUT_GENOME143712	MGYG-HGUT-02492	d__Bacteria;p__Firmicutes_A;c__Clostridia;o__Lachnospirales;f__Lachnospiraceae;g__Agathobacter;s__Agathobacter rectalis	ERS328770	ERP003612	Denmark	Europe
GUT_GENOME054054	ERR321186_bin.3	EBI	MAG	2130576	323	7893	44.89	82.47	1.36	94.96	0	11.04	12	ERZ950918	GUT_GENOME113559	MGYG-HGUT-01887	d__Bacteria;p__Firmicutes_A;c__Clostridia;o__Oscillospirales;f__Ruminococcaceae;g__Ruminiclostridium_E;s__Ruminiclostridium_E sp003512525	ERS328770	ERP003612	Denmark	Europe
GUT_GENOME054055	ERR321186_bin.4	EBI	MAG	1458611	372	4152	37.37	61.45	0	0	0	0	8	ERZ950917	GUT_GENOME266163	MGYG-HGUT-04317	d__Bacteria;p__Firmicutes_A;c__Clostridia;o__Lachnospirales;f__Lachnospiraceae;g__Lachnospira;s__Lachnospira sp900316325	ERS328770	ERP003612	Denmark	Europe
GUT_GENOME054056	ERR321186_bin.7	EBI	MAG	1212667	283	4418	52.71	56.77	0	0	0	0	11	ERZ950916	GUT_GENOME271436	MGYG-HGUT-04388	d__Bacteria;p__Firmicutes_A;c__Clostridia;o__Oscillospirales;f__Oscillospiraceae;g__F23-B02;s__F23-B02 sp001916715	ERS328770	ERP003612	Denmark	Europe
GUT_GENOME054057	ERR321187_bin.1	EBI	MAG	2847794	177	21924	47.49	72.86	0	0	0	0	15	ERZ950925	GUT_GENOME142497	MGYG-HGUT-02394	d__Bacteria;p__Bacteroidota;c__Bacteroidia;o__Bacteroidales;f__Bacteroidaceae;g__Prevotella;s__Prevotella sp001275135	ERS328771	ERP003612	Denmark	Europe
GUT_GENOME054058	ERR321187_bin.3	EBI	MAG	3479871	157	35148	48.94	79.31	0	93.28	0	0	19	ERZ950927	GUT_GENOME096191	MGYG-HGUT-01372	d__Bacteria;p__Bacteroidota;c__Bacteroidia;o__Bacteroidales;f__Bacteroidaceae;g__Paraprevotella;s__Paraprevotella xylaniphila	ERS328771	ERP003612	Denmark	Europe
GUT_GENOME054059	ERR321187_bin.4	EBI	MAG	3109950	114	40733	45.29	94.14	0.75	0	0	10.77	18	ERZ950928	GUT_GENOME182311	MGYG-HGUT-02933	d__Bacteria;p__Bacteroidota;c__Bacteroidia;o__Bacteroidales;f__Bacteroidaceae;g__Bacteroides_A;s__	ERS328771	ERP003612	Denmark	Europe
GUT_GENOME054060	ERR321187_bin.8	EBI	MAG	2254026	86	38655	51.23	94.59	1.91	0	0	0	20	ERZ950924	GUT_GENOME249684	MGYG-HGUT-03912	d__Bacteria;p__Bacteroidota;c__Bacteroidia;o__Bacteroidales;f__Bacteroidaceae;g__Prevotella;s__Prevotella sp000435635	ERS328771	ERP003612	Denmark	Europe
GUT_GENOME054061	ERR321187_bin.9	EBI	MAG	4427586	256	26959	46.86	94.98	2.65	0	0	0	18	ERZ950929	GUT_GENOME096083	MGYG-HGUT-01346	d__Bacteria;p__Bacteroidota;c__Bacteroidia;o__Bacteroidales;f__Bacteroidaceae;g__Bacteroides;s__Bacteroides uniformis	ERS328771	ERP003612	Denmark	Europe
GUT_GENOME054062	ERR321188_bin.10	EBI	MAG	4535875	68	114067	46.57	98.02	3.51	0	0	0	20	ERZ950933	GUT_GENOME096083	MGYG-HGUT-01346	d__Bacteria;p__Bacteroidota;c__Bacteroidia;o__Bacteroidales;f__Bacteroidaceae;g__Bacteroides;s__Bacteroides uniformis	ERS328771	ERP003612	Denmark	Europe
GUT_GENOME054063	ERR321188_bin.11	EBI	MAG	1999170	192	15088	48.37	60.34	1.72	0	0	0	14	ERZ950931	GUT_GENOME217236	MGYG-HGUT-03242	d__Bacteria;p__Bacteroidota;c__Bacteroidia;o__Bacteroidales;f__Bacteroidaceae;g__Prevotellamassilia;s__Prevotellamassilia sp000437675	ERS328771	ERP003612	Denmark	Europe
GUT_GENOME054064	ERR321188_bin.12	EBI	MAG	1348459	62	31169	46.52	68.04	1.27	0	0	0	18	ERZ950930	GUT_GENOME258044	MGYG-HGUT-04158	d__Bacteria;p__Firmicutes_C;c__Negativicutes;o__Veillonellales;f__Dialisteraceae;g__Dialister;s__Dialister invisus	ERS328771	ERP003612	Denmark	Europe
GUT_GENOME054065	ERR321188_bin.14	EBI	MAG	3580770	98	62326	48.67	97.67	1.38	0	0	0	19	ERZ950934	GUT_GENOME096191	MGYG-HGUT-01372	d__Bacteria;p__Bacteroidota;c__Bacteroidia;o__Bacteroidales;f__Bacteroidaceae;g__Paraprevotella;s__Paraprevotella xylaniphila	ERS328771	ERP003612	Denmark	Europe
GUT_GENOME054066	ERR321188_bin.18	EBI	MAG	2325348	49	78704	50.72	95.61	2.36	0	0	0	20	ERZ950936	GUT_GENOME249684	MGYG-HGUT-03912	d__Bacteria;p__Bacteroidota;c__Bacteroidia;o__Bacteroidales;f__Bacteroidaceae;g__Prevotella;s__Prevotella sp000435635	ERS328771	ERP003612	Denmark	Europe
GUT_GENOME054067	ERR321188_bin.5	EBI	MAG	1348197	91	18826	45.79	69.27	0	0	0	11.11	19	ERZ950935	GUT_GENOME266586	MGYG-HGUT-04323	d__Bacteria;p__Firmicutes_A;c__Clostridia;o__Oscillospirales;f__Acutalibacteraceae;g__CAG-180;s__CAG-180 sp000432435	ERS328771	ERP003612	Denmark	Europe
GUT_GENOME054068	ERR321188_bin.7	EBI	MAG	2405032	88	46938	46.26	61.22	1.23	94.12	0	99.59	18	ERZ950939	GUT_GENOME142497	MGYG-HGUT-02394	d__Bacteria;p__Bacteroidota;c__Bacteroidia;o__Bacteroidales;f__Bacteroidaceae;g__Prevotella;s__Prevotella sp001275135	ERS328771	ERP003612	Denmark	Europe
GUT_GENOME054069	ERR321188_bin.8	EBI	MAG	2947065	70	76131	45.24	88.08	0.37	0	0	10.32	18	ERZ950938	GUT_GENOME182311	MGYG-HGUT-02933	d__Bacteria;p__Bacteroidota;c__Bacteroidia;o__Bacteroidales;f__Bacteroidaceae;g__Bacteroides_A;s__	ERS328771	ERP003612	Denmark	Europe
GUT_GENOME054070	ERR321191_bin.2	EBI	MAG	1776049	358	5608	37.86	78.17	1.51	0	0	0	12	ERZ950944	GUT_GENOME150720	MGYG-HGUT-02570	d__Bacteria;p__Firmicutes_A;c__Clostridia;o__Oscillospirales;f__Acutalibacteraceae;g__Ruminococcus_E;s__Ruminococcus_E sp003526955	ERS328773	ERP003612	Denmark	Europe
GUT_GENOME054071	ERR321191_bin.4	EBI	MAG	2915229	159	37762	41.2	98.47	1.27	0	0	11.21	17	ERZ950941	GUT_GENOME143712	MGYG-HGUT-02492	d__Bacteria;p__Firmicutes_A;c__Clostridia;o__Lachnospirales;f__Lachnospiraceae;g__Agathobacter;s__Agathobacter rectalis	ERS328773	ERP003612	Denmark	Europe
GUT_GENOME054072	ERR321191_bin.7	EBI	MAG	3157022	770	4249	41.28	66.09	1.97	0	0	0	14	ERZ950942	GUT_GENOME143505	MGYG-HGUT-02478	d__Bacteria;p__Bacteroidota;c__Bacteroidia;o__Bacteroidales;f__Bacteroidaceae;g__Bacteroides_B;s__Bacteroides_B dorei	ERS328773	ERP003612	Denmark	Europe
GUT_GENOME054073	ERR321193_bin.10	EBI	MAG	3346607	219	23281	51.18	93.02	3.59	0	89.43	0	20	ERZ950945	GUT_GENOME018576	MGYG-HGUT-00606	d__Bacteria;p__Bacteroidota;c__Bacteroidia;o__Bacteroidales;f__UBA932;g__RC9;s__RC9 sp000433355	ERS328774	ERP003612	Denmark	Europe
GUT_GENOME054074	ERR321193_bin.1	EBI	MAG	1398022	50	34572	34.49	92.13	1.12	0	0	0	20	ERZ950948	GUT_GENOME232472	MGYG-HGUT-03411	d__Bacteria;p__Firmicutes;c__Bacilli;o__RFN20;f__CAG-288;g__CAG-568;s__CAG-568 sp000434395	ERS328774	ERP003612	Denmark	Europe
GUT_GENOME054075	ERR321193_bin.6	EBI	MAG	2165526	323	8351	55.22	88.78	1.31	0	0	14.67	19	ERZ950947	GUT_GENOME108333	MGYG-HGUT-01772	d__Bacteria;p__Bacteroidota;c__Bacteroidia;o__Bacteroidales;f__UBA932;g__CAG-831;s__	ERS328774	ERP003612	Denmark	Europe
GUT_GENOME054076	ERR321194_bin.10	EBI	MAG	1403980	59	33201	34.65	92.13	1.12	0	0	0	20	ERZ950963	GUT_GENOME232472	MGYG-HGUT-03411	d__Bacteria;p__Firmicutes;c__Bacilli;o__RFN20;f__CAG-288;g__CAG-568;s__CAG-568 sp000434395	ERS328774	ERP003612	Denmark	Europe
GUT_GENOME054077	ERR321194_bin.11	EBI	MAG	2506410	32	121130	55.28	95.95	3.33	0	73.26	99.32	20	ERZ950964	GUT_GENOME108333	MGYG-HGUT-01772	d__Bacteria;p__Bacteroidota;c__Bacteroidia;o__Bacteroidales;f__UBA932;g__CAG-831;s__	ERS328774	ERP003612	Denmark	Europe
GUT_GENOME054078	ERR321194_bin.13	EBI	MAG	1576788	143	15447	46.52	82.89	0.73	92.44	24.79	10.36	16	ERZ950962	GUT_GENOME024688	MGYG-HGUT-00705	d__Bacteria;p__Firmicutes_A;c__Clostridia;o__4C28d-15;f__CAG-917;g__CAG-475;s__CAG-475 sp000434435	ERS328774	ERP003612	Denmark	Europe
GUT_GENOME054079	ERR321194_bin.14	EBI	MAG	1516109	378	4392	55.91	57.15	0.34	0	0	0	16	ERZ950966	GUT_GENOME251083	MGYG-HGUT-03937	d__Bacteria;p__Firmicutes_A;c__Clostridia;o__Oscillospirales;f__Ruminococcaceae;g__Gemmiger;s__Gemmiger sp003476825	ERS328774	ERP003612	Denmark	Europe
GUT_GENOME054080	ERR321194_bin.17	EBI	MAG	2544052	128	36116	55.79	92.52	0.72	94.96	99.67	99.69	20	ERZ950965	GUT_GENOME143211	MGYG-HGUT-02454	d__Bacteria;p__Verrucomicrobiota;c__Verrucomicrobiae;o__Verrucomicrobiales;f__Akkermansiaceae;g__Akkermansia;s__Akkermansia muciniphila	ERS328774	ERP003612	Denmark	Europe
GUT_GENOME054081	ERR321194_bin.19	EBI	MAG	917391	207	4649	43.14	59.3	0	94.96	0	10.74	7	ERZ950956	GUT_GENOME251924	MGYG-HGUT-03960	d__Bacteria;p__Firmicutes_A;c__Clostridia;o__4C28d-15;f__CAG-552;g__CAG-552;s__CAG-552 sp000435495	ERS328774	ERP003612	Denmark	Europe
GUT_GENOME054082	ERR321194_bin.1	EBI	MAG	3293180	82	65916	51.51	94.13	2.3	0	0	0	20	ERZ950954	GUT_GENOME018576	MGYG-HGUT-00606	d__Bacteria;p__Bacteroidota;c__Bacteroidia;o__Bacteroidales;f__UBA932;g__RC9;s__RC9 sp000433355	ERS328774	ERP003612	Denmark	Europe
GUT_GENOME054083	ERR321194_bin.2	EBI	MAG	2278754	254	12051	59.6	92.7	0.68	0	0	0	20	ERZ950951	GUT_GENOME095021	MGYG-HGUT-01255	d__Bacteria;p__Firmicutes_A;c__Clostridia;o__Oscillospirales;f__Ruminococcaceae;g__Faecalibacterium;s__Faecalibacterium prausnitzii_F	ERS328774	ERP003612	Denmark	Europe
GUT_GENOME054084	ERR321194_bin.4	EBI	MAG	1469156	308	5484	44.77	76.07	0.34	0	0	6.6	11	ERZ950957	GUT_GENOME266586	MGYG-HGUT-04323	d__Bacteria;p__Firmicutes_A;c__Clostridia;o__Oscillospirales;f__Acutalibacteraceae;g__CAG-180;s__CAG-180 sp000432435	ERS328774	ERP003612	Denmark	Europe
GUT_GENOME054085	ERR321194_bin.6	EBI	MAG	1707884	248	9051	56.81	80.27	1.84	86.55	60.27	33.5	13	ERZ950959	GUT_GENOME041878	MGYG-HGUT-00875	d__Bacteria;p__Firmicutes_A;c__Clostridia;o__Christensenellales;f__CAG-138;g__CAG-1024;s__CAG-1024 sp000432015	ERS328774	ERP003612	Denmark	Europe
GUT_GENOME054086	ERR321194_bin.7	EBI	MAG	3394178	541	7629	47.34	61.36	0	0	0	0	14	ERZ950960	GUT_GENOME096083	MGYG-HGUT-01346	d__Bacteria;p__Bacteroidota;c__Bacteroidia;o__Bacteroidales;f__Bacteroidaceae;g__Bacteroides;s__Bacteroides uniformis	ERS328774	ERP003612	Denmark	Europe
GUT_GENOME054087	ERR321194_bin.8	EBI	MAG	2885719	277	15867	58.08	93.01	1.75	94.12	0	0	19	ERZ950952	GUT_GENOME247421	MGYG-HGUT-03891	d__Bacteria;p__Firmicutes_A;c__Clostridia;o__Christensenellales;f__CAG-74;g__UBA11524;s__UBA11524 sp000437595	ERS328774	ERP003612	Denmark	Europe
GUT_GENOME054088	ERR321194_bin.9	EBI	MAG	2307532	260	13076	45.14	88.55	1.34	0	0	0	11	ERZ950950	GUT_GENOME001029	MGYG-HGUT-00190	d__Bacteria;p__Firmicutes_A;c__Clostridia;o__Lachnospirales;f__Lachnospiraceae;g__CAG-127;s__CAG-127 sp900319515	ERS328774	ERP003612	Denmark	Europe
GUT_GENOME054089	ERR321195_bin.11	EBI	MAG	1746895	449	4116	37.61	57.81	0	0	0	5.47	11	ERZ950977	GUT_GENOME000237	MGYG-HGUT-00060	d__Bacteria;p__Firmicutes_A;c__Clostridia;o__Lachnospirales;f__Lachnospiraceae;g__Lachnospira;s__Lachnospira eligens_B	ERS328775	ERP003612	Denmark	Europe
GUT_GENOME054090	ERR321195_bin.16	EBI	MAG	4101171	312	22385	41.59	89.58	1.13	94.96	0	9.09	16	ERZ950975	GUT_GENOME143505	MGYG-HGUT-02478	d__Bacteria;p__Bacteroidota;c__Bacteroidia;o__Bacteroidales;f__Bacteroidaceae;g__Bacteroides_B;s__Bacteroides_B dorei	ERS328775	ERP003612	Denmark	Europe
GUT_GENOME054091	ERR321195_bin.17	EBI	MAG	3054822	112	46490	43.44	99.12	0	0	59.36	11.11	18	ERZ950973	GUT_GENOME000682	MGYG-HGUT-00144	d__Bacteria;p__Bacteroidota;c__Bacteroidia;o__Bacteroidales;f__Barnesiellaceae;g__Barnesiella;s__Barnesiella intestinihominis	ERS328775	ERP003612	Denmark	Europe
GUT_GENOME054092	ERR321195_bin.1	EBI	MAG	1711263	407	4353	59.19	57.57	1.28	0	0	0	8	ERZ950969	GUT_GENOME111543	MGYG-HGUT-01830	d__Bacteria;p__Bacteroidota;c__Bacteroidia;o__Bacteroidales;f__Rikenellaceae;g__Alistipes;s__Alistipes finegoldii	ERS328775	ERP003612	Denmark	Europe
GUT_GENOME054093	ERR321195_bin.3	EBI	MAG	1764819	181	12230	47.03	92.47	2.25	0	0	0	19	ERZ950971	GUT_GENOME155267	MGYG-HGUT-02616	d__Bacteria;p__Proteobacteria;c__Alphaproteobacteria;o__RF32;f__CAG-239;g__CAG-495;s__CAG-495 sp001917125	ERS328775	ERP003612	Denmark	Europe
GUT_GENOME054094	ERR321195_bin.7	EBI	MAG	3455249	155	31886	46.39	95.01	2.01	94.96	0	9.2	17	ERZ950972	GUT_GENOME239662	MGYG-HGUT-03681	d__Bacteria;p__Bacteroidota;c__Bacteroidia;o__Bacteroidales;f__Bacteroidaceae;g__Bacteroides;s__Bacteroides stercoris	ERS328775	ERP003612	Denmark	Europe
GUT_GENOME054095	ERR321195_bin.8	EBI	MAG	1934575	381	5771	43.2	76.6	0.34	0	0	0	9	ERZ950968	GUT_GENOME140786	MGYG-HGUT-02321	d__Bacteria;p__Firmicutes_A;c__Clostridia;o__Oscillospirales;f__Ruminococcaceae;g__Ruminococcus_D;s__Ruminococcus_D bicirculans	ERS328775	ERP003612	Denmark	Europe
GUT_GENOME054096	ERR321196_bin.4	EBI	MAG	1001560	15	69773	42.37	55.17	0	0	21.2	0	11	ERZ950978	GUT_GENOME000682	MGYG-HGUT-00144	d__Bacteria;p__Bacteroidota;c__Bacteroidia;o__Bacteroidales;f__Barnesiellaceae;g__Barnesiella;s__Barnesiella intestinihominis	ERS328775	ERP003612	Denmark	Europe
GUT_GENOME054097	ERR321197_bin.10	EBI	MAG	2430100	526	5135	43.69	78.4	0.69	0	0	0	10	ERZ950986	GUT_GENOME000682	MGYG-HGUT-00144	d__Bacteria;p__Bacteroidota;c__Bacteroidia;o__Bacteroidales;f__Barnesiellaceae;g__Barnesiella;s__Barnesiella intestinihominis	ERS328776	ERP003612	Denmark	Europe
GUT_GENOME054098	ERR321197_bin.12	EBI	MAG	1643137	357	5150	51.76	77.05	0.21	93.28	21.14	0	12	ERZ950985	GUT_GENOME025676	MGYG-HGUT-00723	d__Bacteria;p__Firmicutes_A;c__Clostridia;o__Oscillospirales;f__Acutalibacteraceae;g__CAG-177;s__CAG-177 sp003514385	ERS328776	ERP003612	Denmark	Europe
GUT_GENOME054099	ERR321197_bin.13	EBI	MAG	1746779	103	22312	61.19	86.91	0.67	0	0	0	20	ERZ950983	GUT_GENOME176098	MGYG-HGUT-02882	d__Bacteria;p__Firmicutes_A;c__Clostridia;o__Oscillospirales;f__Oscillospiraceae;g__CAG-83;s__CAG-83 sp000435975	ERS328776	ERP003612	Denmark	Europe
GUT_GENOME054100	ERR321197_bin.1	EBI	MAG	2333073	495	5429	59.31	80.37	0.75	0	0	0	13	ERZ950981	GUT_GENOME000285	MGYG-HGUT-00074	d__Bacteria;p__Bacteroidota;c__Bacteroidia;o__Bacteroidales;f__Rikenellaceae;g__Alistipes;s__Alistipes onderdonkii	ERS328776	ERP003612	Denmark	Europe
GUT_GENOME054101	ERR321197_bin.8	EBI	MAG	2108456	62	52708	40.69	99.33	0.67	92.44	0	0	18	ERZ950980	GUT_GENOME001659	MGYG-HGUT-00258	d__Bacteria;p__Firmicutes_A;c__Clostridia;o__Oscillospirales;f__Acutalibacteraceae;g__Ruminococcus_E;s__Ruminococcus_E bromii_B	ERS328776	ERP003612	Denmark	Europe
GUT_GENOME054102	ERR321198_bin.10	EBI	MAG	1791134	248	10129	51.66	80.27	0	93.28	0	0	14	ERZ950993	GUT_GENOME025676	MGYG-HGUT-00723	d__Bacteria;p__Firmicutes_A;c__Clostridia;o__Oscillospirales;f__Acutalibacteraceae;g__CAG-177;s__CAG-177 sp003514385	ERS328776	ERP003612	Denmark	Europe
GUT_GENOME054103	ERR321198_bin.11	EBI	MAG	2889751	216	19381	43.39	95.09	0.08	0	0	0	20	ERZ950995	GUT_GENOME000682	MGYG-HGUT-00144	d__Bacteria;p__Bacteroidota;c__Bacteroidia;o__Bacteroidales;f__Barnesiellaceae;g__Barnesiella;s__Barnesiella intestinihominis	ERS328776	ERP003612	Denmark	Europe
GUT_GENOME054104	ERR321198_bin.18	EBI	MAG	1811485	62	50732	60.81	83.89	2.68	0	0	0	17	ERZ950992	GUT_GENOME176098	MGYG-HGUT-02882	d__Bacteria;p__Firmicutes_A;c__Clostridia;o__Oscillospirales;f__Oscillospiraceae;g__CAG-83;s__CAG-83 sp000435975	ERS328776	ERP003612	Denmark	Europe
GUT_GENOME054105	ERR321198_bin.2	EBI	MAG	2448969	460	6323	47.84	72.6	0.02	0	0	6.05	15	ERZ950987	GUT_GENOME001587	MGYG-HGUT-00251	d__Bacteria;p__Firmicutes_A;c__Clostridia;o__Lachnospirales;f__Lachnospiraceae;g__Fusicatenibacter;s__Fusicatenibacter saccharivorans	ERS328776	ERP003612	Denmark	Europe
GUT_GENOME054106	ERR321198_bin.8	EBI	MAG	2459346	422	7410	59.23	78.39	2.24	0	61.64	0	14	ERZ950989	GUT_GENOME000285	MGYG-HGUT-00074	d__Bacteria;p__Bacteroidota;c__Bacteroidia;o__Bacteroidales;f__Rikenellaceae;g__Alistipes;s__Alistipes onderdonkii	ERS328776	ERP003612	Denmark	Europe
GUT_GENOME054107	ERR321198_bin.9	EBI	MAG	1394352	14	209486	39.93	63.79	0.86	0	0	0	15	ERZ950990	GUT_GENOME001659	MGYG-HGUT-00258	d__Bacteria;p__Firmicutes_A;c__Clostridia;o__Oscillospirales;f__Acutalibacteraceae;g__Ruminococcus_E;s__Ruminococcus_E bromii_B	ERS328776	ERP003612	Denmark	Europe
GUT_GENOME054108	ERR321199_bin.11	EBI	MAG	1435313	54	41894	34.68	92.77	1.12	0	0	46.02	20	ERZ950996	GUT_GENOME232472	MGYG-HGUT-03411	d__Bacteria;p__Firmicutes;c__Bacilli;o__RFN20;f__CAG-288;g__CAG-568;s__CAG-568 sp000434395	ERS328777	ERP003612	Denmark	Europe
GUT_GENOME054109	ERR321199_bin.4	EBI	MAG	2492654	392	8066	37.69	91.38	3.86	0	0	0	12	ERZ950999	GUT_GENOME095997	MGYG-HGUT-01319	d__Bacteria;p__Firmicutes_A;c__Clostridia;o__Lachnospirales;f__Lachnospiraceae;g__Butyrivibrio_A;s__Butyrivibrio_A crossotus	ERS328777	ERP003612	Denmark	Europe
GUT_GENOME054110	ERR321199_bin.6	EBI	MAG	1206977	302	4152	29.61	74.67	2.78	0	0	0	8	ERZ950998	GUT_GENOME275519	MGYG-HGUT-04451	d__Bacteria;p__Firmicutes;c__Bacilli;o__ML615J-28;f__CAG-313;g__CAG-313;s__CAG-313 sp003539625	ERS328777	ERP003612	Denmark	Europe
GUT_GENOME054111	ERR321199_bin.9	EBI	MAG	1039522	271	3972	45.21	63.55	2.57	0	0	0	11	ERZ951001	GUT_GENOME011146	MGYG-HGUT-00463	d__Bacteria;p__Firmicutes_A;c__Clostridia;o__Oscillospirales;f__CAG-272;g__CAG-841;s__CAG-841 sp000437375	ERS328777	ERP003612	Denmark	Europe
GUT_GENOME054112	ERR321200_bin.1	EBI	MAG	1604808	130	24007	29.48	100	4.39	0	21.85	0	10	ERZ951006	GUT_GENOME275519	MGYG-HGUT-04451	d__Bacteria;p__Firmicutes;c__Bacilli;o__ML615J-28;f__CAG-313;g__CAG-313;s__CAG-313 sp003539625	ERS328777	ERP003612	Denmark	Europe
GUT_GENOME054113	ERR321200_bin.5	EBI	MAG	2079167	93	40990	37.46	95.97	3.36	0	0	0	15	ERZ951002	GUT_GENOME095997	MGYG-HGUT-01319	d__Bacteria;p__Firmicutes_A;c__Clostridia;o__Lachnospirales;f__Lachnospiraceae;g__Butyrivibrio_A;s__Butyrivibrio_A crossotus	ERS328777	ERP003612	Denmark	Europe
GUT_GENOME054114	ERR321200_bin.6	EBI	MAG	1408926	30	89015	34.78	93.26	1.12	0	0	0	20	ERZ951004	GUT_GENOME232472	MGYG-HGUT-03411	d__Bacteria;p__Firmicutes;c__Bacilli;o__RFN20;f__CAG-288;g__CAG-568;s__CAG-568 sp000434395	ERS328777	ERP003612	Denmark	Europe
GUT_GENOME054115	ERR321201_bin.1	EBI	MAG	1310942	113	16822	46.56	71.86	0.63	0	0	0	16	ERZ951012	GUT_GENOME258044	MGYG-HGUT-04158	d__Bacteria;p__Firmicutes_C;c__Negativicutes;o__Veillonellales;f__Dialisteraceae;g__Dialister;s__Dialister invisus	ERS328778	ERP003612	Denmark	Europe
GUT_GENOME054116	ERR321201_bin.4	EBI	MAG	1386534	181	10228	26.47	70.72	1.25	0	0	5.37	18	ERZ951009	GUT_GENOME008332	MGYG-HGUT-00382	d__Bacteria;p__Firmicutes_A;c__Clostridia;o__TANB77;f__CAG-508;g__CAG-269;s__	ERS328778	ERP003612	Denmark	Europe
GUT_GENOME054117	ERR321201_bin.5	EBI	MAG	2022606	431	5339	36.22	79.89	0.89	0	19.83	0	10	ERZ951008	GUT_GENOME000308	MGYG-HGUT-00078	d__Bacteria;p__Firmicutes_A;c__Clostridia;o__Lachnospirales;f__Lachnospiraceae;g__Lachnospira;s__Lachnospira rogosae	ERS328778	ERP003612	Denmark	Europe
GUT_GENOME054118	ERR321201_bin.7	EBI	MAG	1481747	331	4656	43.84	80.17	0.67	0	0	0	13	ERZ951011	GUT_GENOME256353	MGYG-HGUT-04099	d__Bacteria;p__Firmicutes_A;c__Clostridia;o__Oscillospirales;f__Acutalibacteraceae;g__Eubacterium_R;s__Eubacterium_R sp000433975	ERS328778	ERP003612	Denmark	Europe
GUT_GENOME054119	ERR321202_bin.3	EBI	MAG	2394762	262	13584	35.95	87.47	0.84	0	0	5.81	14	ERZ951015	GUT_GENOME000308	MGYG-HGUT-00078	d__Bacteria;p__Firmicutes_A;c__Clostridia;o__Lachnospirales;f__Lachnospiraceae;g__Lachnospira;s__Lachnospira rogosae	ERS328778	ERP003612	Denmark	Europe
GUT_GENOME054120	ERR321202_bin.4	EBI	MAG	3085124	74	55531	45.54	96.96	2.93	0	0	0	19	ERZ951014	GUT_GENOME140299	MGYG-HGUT-02293	d__Bacteria;p__Bacteroidota;c__Bacteroidia;o__Bacteroidales;f__Bacteroidaceae;g__Prevotella;s__Prevotella copri	ERS328778	ERP003612	Denmark	Europe
GUT_GENOME054121	ERR321202_bin.9	EBI	MAG	1341049	176	11455	26.66	71.69	1.34	0	0	0	13	ERZ951016	GUT_GENOME008332	MGYG-HGUT-00382	d__Bacteria;p__Firmicutes_A;c__Clostridia;o__TANB77;f__CAG-508;g__CAG-269;s__	ERS328778	ERP003612	Denmark	Europe
GUT_GENOME054122	ERR321203_bin.11	EBI	MAG	1768891	368	5419	33.69	78.03	3.18	0	51.86	0	14	ERZ951027	GUT_GENOME013062	MGYG-HGUT-00491	d__Bacteria;p__Cyanobacteria;c__Vampirovibrionia;o__Gastranaerophilales;f__Gastranaerophilaceae;g__Zag111;s__Zag111 sp003258735	ERS328779	ERP003612	Denmark	Europe
GUT_GENOME054123	ERR321203_bin.12	EBI	MAG	2949811	197	22065	45.73	95.98	0.68	94.96	0	12	19	ERZ951026	GUT_GENOME140299	MGYG-HGUT-02293	d__Bacteria;p__Bacteroidota;c__Bacteroidia;o__Bacteroidales;f__Bacteroidaceae;g__Prevotella;s__Prevotella copri	ERS328779	ERP003612	Denmark	Europe
GUT_GENOME054124	ERR321203_bin.14	EBI	MAG	884623	232	4016	29.58	70.94	1.24	0	0	0	8	ERZ951030	GUT_GENOME134271	MGYG-HGUT-02175	d__Bacteria;p__Firmicutes;c__Bacilli;o__RF39;f__CAG-1000;g__CAG-533;s__CAG-533 sp000434495	ERS328779	ERP003612	Denmark	Europe
GUT_GENOME054125	ERR321203_bin.15	EBI	MAG	1662819	346	5362	55.12	77	1.81	0	0	28.31	11	ERZ951029	GUT_GENOME095971	MGYG-HGUT-01302	d__Bacteria;p__Bacteroidota;c__Bacteroidia;o__Bacteroidales;f__Rikenellaceae;g__Alistipes;s__Alistipes putredinis	ERS328779	ERP003612	Denmark	Europe
GUT_GENOME054126	ERR321203_bin.19	EBI	MAG	1403429	137	12841	27.2	80.49	1.85	0	22.7	92.38	17	ERZ951024	GUT_GENOME139699	MGYG-HGUT-02240	d__Bacteria;p__Firmicutes;c__Bacilli;o__RF39;f__CAG-1000;g__UBA11963;s__	ERS328779	ERP003612	Denmark	Europe
GUT_GENOME054127	ERR321203_bin.3	EBI	MAG	2446541	222	14635	44.56	95.6	2.07	0	0	11.21	17	ERZ951019	GUT_GENOME112419	MGYG-HGUT-01855	d__Bacteria;p__Firmicutes_A;c__Clostridia;o__Lachnospirales;f__Lachnospiraceae;g__CAG-632;s__CAG-632 sp000431515	ERS328779	ERP003612	Denmark	Europe
GUT_GENOME054128	ERR321203_bin.4	EBI	MAG	2321106	513	4999	58.36	74.32	1.93	0	0	0	19	ERZ951018	GUT_GENOME247421	MGYG-HGUT-03891	d__Bacteria;p__Firmicutes_A;c__Clostridia;o__Christensenellales;f__CAG-74;g__UBA11524;s__UBA11524 sp000437595	ERS328779	ERP003612	Denmark	Europe
GUT_GENOME054129	ERR321203_bin.8	EBI	MAG	1901910	450	4560	50.82	66.28	1.33	94.96	0	8.1	8	ERZ951022	GUT_GENOME014888	MGYG-HGUT-00534	d__Bacteria;p__Bacteroidota;c__Bacteroidia;o__Bacteroidales;f__Bacteroidaceae;g__Prevotella;s__	ERS328779	ERP003612	Denmark	Europe
GUT_GENOME054130	ERR321203_bin.9	EBI	MAG	1410183	176	10079	47.77	82.61	0.84	92.44	0	10.77	15	ERZ951021	GUT_GENOME108408	MGYG-HGUT-01773	d__Bacteria;p__Firmicutes_A;c__Clostridia;o__4C28d-15;f__CAG-917;g__CAG-475;s__	ERS328779	ERP003612	Denmark	Europe
GUT_GENOME054131	ERR321205_bin.10	EBI	MAG	2103791	126	26531	51.67	95.6	0	93.28	0	0	19	ERZ951036	GUT_GENOME025676	MGYG-HGUT-00723	d__Bacteria;p__Firmicutes_A;c__Clostridia;o__Oscillospirales;f__Acutalibacteraceae;g__CAG-177;s__CAG-177 sp003514385	ERS328780	ERP003612	Denmark	Europe
GUT_GENOME054132	ERR321205_bin.16	EBI	MAG	1773745	490	3762	58.06	53.43	0.67	0	0	0	13	ERZ951035	GUT_GENOME247421	MGYG-HGUT-03891	d__Bacteria;p__Firmicutes_A;c__Clostridia;o__Christensenellales;f__CAG-74;g__UBA11524;s__UBA11524 sp000437595	ERS328780	ERP003612	Denmark	Europe
GUT_GENOME054133	ERR321205_bin.1	EBI	MAG	2528096	204	17802	41.96	98.76	0.97	0	0	0	16	ERZ951032	GUT_GENOME143712	MGYG-HGUT-02492	d__Bacteria;p__Firmicutes_A;c__Clostridia;o__Lachnospirales;f__Lachnospiraceae;g__Agathobacter;s__Agathobacter rectalis	ERS328780	ERP003612	Denmark	Europe
GUT_GENOME054134	ERR321205_bin.7	EBI	MAG	1423495	235	7194	29.16	74.28	2.8	94.96	91.91	22.74	15	ERZ951033	GUT_GENOME257836	MGYG-HGUT-04155	d__Bacteria;p__Firmicutes_A;c__Clostridia;o__TANB77;f__CAG-508;g__CAG-273;s__CAG-273 sp003534295	ERS328780	ERP003612	Denmark	Europe
GUT_GENOME054135	ERR321205_bin.8	EBI	MAG	4837725	670	9733	46.05	93.21	2.51	0	0	0	18	ERZ951038	GUT_GENOME096083	MGYG-HGUT-01346	d__Bacteria;p__Bacteroidota;c__Bacteroidia;o__Bacteroidales;f__Bacteroidaceae;g__Bacteroides;s__Bacteroides uniformis	ERS328780	ERP003612	Denmark	Europe
GUT_GENOME054136	ERR321206_bin.10	EBI	MAG	1916734	328	7091	42.28	84.36	2.95	0	0	0	8	ERZ951040	GUT_GENOME143712	MGYG-HGUT-02492	d__Bacteria;p__Firmicutes_A;c__Clostridia;o__Lachnospirales;f__Lachnospiraceae;g__Agathobacter;s__Agathobacter rectalis	ERS328780	ERP003612	Denmark	Europe
GUT_GENOME054137	ERR321206_bin.6	EBI	MAG	983100	226	4798	28.96	62.72	1.05	0	0	0	10	ERZ951039	GUT_GENOME257836	MGYG-HGUT-04155	d__Bacteria;p__Firmicutes_A;c__Clostridia;o__TANB77;f__CAG-508;g__CAG-273;s__CAG-273 sp003534295	ERS328780	ERP003612	Denmark	Europe
GUT_GENOME054138	ERR321207_bin.10	EBI	MAG	1348540	364	3840	42.03	60.23	0.22	0	0	0	3	ERZ951050	GUT_GENOME012681	MGYG-HGUT-00484	d__Bacteria;p__Firmicutes_A;c__Clostridia;o__Lachnospirales;f__Lachnospiraceae;g__Butyrivibrio_A;s__Butyrivibrio_A sp000431815	ERS328781	ERP003612	Denmark	Europe
GUT_GENOME054139	ERR321207_bin.12	EBI	MAG	3395950	451	9963	41.34	91.53	2.25	0	0	0	14	ERZ951049	GUT_GENOME001770	MGYG-HGUT-00271	d__Bacteria;p__Firmicutes_A;c__Clostridia;o__Lachnospirales;f__Lachnospiraceae;g__Roseburia;s__Roseburia inulinivorans	ERS328781	ERP003612	Denmark	Europe
GUT_GENOME054140	ERR321207_bin.13	EBI	MAG	2864344	395	9678	43.37	93.9	1.96	0	0	0	16	ERZ951048	GUT_GENOME000682	MGYG-HGUT-00144	d__Bacteria;p__Bacteroidota;c__Bacteroidia;o__Bacteroidales;f__Barnesiellaceae;g__Barnesiella;s__Barnesiella intestinihominis	ERS328781	ERP003612	Denmark	Europe
GUT_GENOME054141	ERR321207_bin.14	EBI	MAG	3981017	507	9937	46.94	77.76	2.59	0	0	0	17	ERZ951046	GUT_GENOME096083	MGYG-HGUT-01346	d__Bacteria;p__Bacteroidota;c__Bacteroidia;o__Bacteroidales;f__Bacteroidaceae;g__Bacteroides;s__Bacteroides uniformis	ERS328781	ERP003612	Denmark	Europe
GUT_GENOME054142	ERR321207_bin.4	EBI	MAG	2280065	105	38639	35.07	88.89	4.56	0	0	0	20	ERZ951042	GUT_GENOME201393	MGYG-HGUT-03077	d__Bacteria;p__Cyanobacteria;c__Vampirovibrionia;o__Gastranaerophilales;f__Gastranaerophilaceae;g__CAG-196;s__CAG-196 sp002102975	ERS328781	ERP003612	Denmark	Europe
GUT_GENOME054143	ERR321207_bin.5	EBI	MAG	1918637	133	19308	34.36	84.19	1.71	0	0	5.68	19	ERZ951044	GUT_GENOME010056	MGYG-HGUT-00438	d__Bacteria;p__Cyanobacteria;c__Vampirovibrionia;o__Gastranaerophilales;f__Gastranaerophilaceae;g__Zag1;s__Zag1 sp000433095	ERS328781	ERP003612	Denmark	Europe
GUT_GENOME054144	ERR321207_bin.7	EBI	MAG	3703291	450	12031	45.47	73.45	2.59	0	52.25	0	15	ERZ951043	GUT_GENOME000192	MGYG-HGUT-00044	d__Bacteria;p__Bacteroidota;c__Bacteroidia;o__Bacteroidales;f__Tannerellaceae;g__Parabacteroides;s__Parabacteroides merdae	ERS328781	ERP003612	Denmark	Europe
GUT_GENOME054145	ERR321208_bin.10	EBI	MAG	2140823	53	59574	35.15	89.74	0.28	0	0	0	19	ERZ951052	GUT_GENOME201393	MGYG-HGUT-03077	d__Bacteria;p__Cyanobacteria;c__Vampirovibrionia;o__Gastranaerophilales;f__Gastranaerophilaceae;g__CAG-196;s__CAG-196 sp002102975	ERS328781	ERP003612	Denmark	Europe
GUT_GENOME054146	ERR321208_bin.2	EBI	MAG	2282316	424	6421	42.4	72.08	2.08	0	0	11.11	15	ERZ951054	GUT_GENOME000682	MGYG-HGUT-00144	d__Bacteria;p__Bacteroidota;c__Bacteroidia;o__Bacteroidales;f__Barnesiellaceae;g__Barnesiella;s__Barnesiella intestinihominis	ERS328781	ERP003612	Denmark	Europe
GUT_GENOME054147	ERR321208_bin.5	EBI	MAG	3156535	562	6477	41.12	80.52	2.82	0	0	0	15	ERZ951053	GUT_GENOME001770	MGYG-HGUT-00271	d__Bacteria;p__Firmicutes_A;c__Clostridia;o__Lachnospirales;f__Lachnospiraceae;g__Roseburia;s__Roseburia inulinivorans	ERS328781	ERP003612	Denmark	Europe
GUT_GENOME054148	ERR321208_bin.9	EBI	MAG	2043858	69	49097	34.36	88.89	1.71	0	0	0	20	ERZ951056	GUT_GENOME010056	MGYG-HGUT-00438	d__Bacteria;p__Cyanobacteria;c__Vampirovibrionia;o__Gastranaerophilales;f__Gastranaerophilaceae;g__Zag1;s__Zag1 sp000433095	ERS328781	ERP003612	Denmark	Europe
GUT_GENOME054149	ERR321210_bin.10	EBI	MAG	2134615	37	97580	42.26	52.26	0	0	0	0	16	ERZ951065	GUT_GENOME143505	MGYG-HGUT-02478	d__Bacteria;p__Bacteroidota;c__Bacteroidia;o__Bacteroidales;f__Bacteroidaceae;g__Bacteroides_B;s__Bacteroides_B dorei	ERS328782	ERP003612	Denmark	Europe
GUT_GENOME054150	ERR321210_bin.11	EBI	MAG	635710	17	84356	41.66	63.79	0	0	0	0	13	ERZ951063	GUT_GENOME258044	MGYG-HGUT-04158	d__Bacteria;p__Firmicutes_C;c__Negativicutes;o__Veillonellales;f__Dialisteraceae;g__Dialister;s__Dialister invisus	ERS328782	ERP003612	Denmark	Europe
GUT_GENOME054151	ERR321210_bin.1	EBI	MAG	2133211	174	16416	42.38	93.77	0.48	0	31.7	0	16	ERZ951062	GUT_GENOME143712	MGYG-HGUT-02492	d__Bacteria;p__Firmicutes_A;c__Clostridia;o__Lachnospirales;f__Lachnospiraceae;g__Agathobacter;s__Agathobacter rectalis	ERS328782	ERP003612	Denmark	Europe
GUT_GENOME054152	ERR321210_bin.3	EBI	MAG	1539873	248	8150	49.01	77.7	1.08	0	0	0	18	ERZ951060	GUT_GENOME281389	MGYG-HGUT-04533	d__Bacteria;p__Proteobacteria;c__Alphaproteobacteria;o__RF32;f__CAG-239;g__CAG-495;s__CAG-495 sp000436375	ERS328782	ERP003612	Denmark	Europe
GUT_GENOME054153	ERR321210_bin.5	EBI	MAG	3767047	308	18195	44.88	86.17	0.96	0	0	0	19	ERZ951059	GUT_GENOME143131	MGYG-HGUT-02438	d__Bacteria;p__Bacteroidota;c__Bacteroidia;o__Bacteroidales;f__Tannerellaceae;g__Parabacteroides;s__Parabacteroides distasonis	ERS328782	ERP003612	Denmark	Europe
GUT_GENOME054154	ERR321210_bin.6	EBI	MAG	6044245	308	38107	42.38	78.79	1.72	94.96	0	5.3	20	ERZ951057	GUT_GENOME001120	MGYG-HGUT-00196	d__Bacteria;p__Bacteroidota;c__Bacteroidia;o__Bacteroidales;f__Bacteroidaceae;g__Bacteroides;s__Bacteroides thetaiotaomicron	ERS328782	ERP003612	Denmark	Europe
GUT_GENOME054155	ERR321211_bin.1	EBI	MAG	2525270	444	7098	37.75	89.77	4.76	0	52.45	0	15	ERZ951073	GUT_GENOME095997	MGYG-HGUT-01319	d__Bacteria;p__Firmicutes_A;c__Clostridia;o__Lachnospirales;f__Lachnospiraceae;g__Butyrivibrio_A;s__Butyrivibrio_A crossotus	ERS328783	ERP003612	Denmark	Europe
GUT_GENOME054156	ERR321211_bin.2	EBI	MAG	1462008	344	4852	39.92	83.36	1.01	0	0	0	7	ERZ951070	GUT_GENOME150720	MGYG-HGUT-02570	d__Bacteria;p__Firmicutes_A;c__Clostridia;o__Oscillospirales;f__Acutalibacteraceae;g__Ruminococcus_E;s__Ruminococcus_E sp003526955	ERS328783	ERP003612	Denmark	Europe
GUT_GENOME054157	ERR321211_bin.3	EBI	MAG	1700413	392	4754	43.44	74.31	1.15	0	0	0	4	ERZ951072	GUT_GENOME143712	MGYG-HGUT-02492	d__Bacteria;p__Firmicutes_A;c__Clostridia;o__Lachnospirales;f__Lachnospiraceae;g__Agathobacter;s__Agathobacter rectalis	ERS328783	ERP003612	Denmark	Europe
GUT_GENOME054158	ERR321211_bin.4	EBI	MAG	3843512	618	7692	47.22	89.75	1.39	0	0	0	20	ERZ951068	GUT_GENOME096083	MGYG-HGUT-01346	d__Bacteria;p__Bacteroidota;c__Bacteroidia;o__Bacteroidales;f__Bacteroidaceae;g__Bacteroides;s__Bacteroides uniformis	ERS328783	ERP003612	Denmark	Europe
GUT_GENOME054159	ERR321211_bin.5	EBI	MAG	2472381	332	9198	50.58	89.67	1.24	94.96	0	10.84	16	ERZ951069	GUT_GENOME028802	MGYG-HGUT-00779	d__Bacteria;p__Bacteroidota;c__Bacteroidia;o__Bacteroidales;f__Bacteroidaceae;g__Prevotella;s__Prevotella sp000431975	ERS328783	ERP003612	Denmark	Europe
GUT_GENOME054160	ERR321211_bin.7	EBI	MAG	1684631	347	5615	55.87	82.2	3.37	0	0	0	11	ERZ951066	GUT_GENOME095971	MGYG-HGUT-01302	d__Bacteria;p__Bacteroidota;c__Bacteroidia;o__Bacteroidales;f__Rikenellaceae;g__Alistipes;s__Alistipes putredinis	ERS328783	ERP003612	Denmark	Europe
GUT_GENOME054161	ERR321212_bin.10	EBI	MAG	1734790	289	7081	55.49	82.8	2.45	0	0	0	16	ERZ951081	GUT_GENOME095971	MGYG-HGUT-01302	d__Bacteria;p__Bacteroidota;c__Bacteroidia;o__Bacteroidales;f__Rikenellaceae;g__Alistipes;s__Alistipes putredinis	ERS328783	ERP003612	Denmark	Europe
GUT_GENOME054162	ERR321212_bin.2	EBI	MAG	2605828	196	19320	50.06	93.92	0.67	0	0	0	19	ERZ951084	GUT_GENOME028802	MGYG-HGUT-00779	d__Bacteria;p__Bacteroidota;c__Bacteroidia;o__Bacteroidales;f__Bacteroidaceae;g__Prevotella;s__Prevotella sp000431975	ERS328783	ERP003612	Denmark	Europe
GUT_GENOME054163	ERR321212_bin.3	EBI	MAG	2979413	204	24508	41.45	97.95	3.99	0	28.11	0	15	ERZ951082	GUT_GENOME143712	MGYG-HGUT-02492	d__Bacteria;p__Firmicutes_A;c__Clostridia;o__Lachnospirales;f__Lachnospiraceae;g__Agathobacter;s__Agathobacter rectalis	ERS328783	ERP003612	Denmark	Europe
GUT_GENOME054164	ERR321212_bin.5	EBI	MAG	2251283	81	45892	37.33	98.66	1.4	94.96	0	68.27	16	ERZ951078	GUT_GENOME095997	MGYG-HGUT-01319	d__Bacteria;p__Firmicutes_A;c__Clostridia;o__Lachnospirales;f__Lachnospiraceae;g__Butyrivibrio_A;s__Butyrivibrio_A crossotus	ERS328783	ERP003612	Denmark	Europe
GUT_GENOME054165	ERR321212_bin.6	EBI	MAG	4341575	220	31226	46.47	96.29	2.18	94.96	0	10.8	19	ERZ951075	GUT_GENOME096083	MGYG-HGUT-01346	d__Bacteria;p__Bacteroidota;c__Bacteroidia;o__Bacteroidales;f__Bacteroidaceae;g__Bacteroides;s__Bacteroides uniformis	ERS328783	ERP003612	Denmark	Europe
GUT_GENOME054166	ERR321212_bin.7	EBI	MAG	1977909	432	5057	45.39	79.12	3.58	0	31.7	0	10	ERZ951076	GUT_GENOME001029	MGYG-HGUT-00190	d__Bacteria;p__Firmicutes_A;c__Clostridia;o__Lachnospirales;f__Lachnospiraceae;g__CAG-127;s__CAG-127 sp900319515	ERS328783	ERP003612	Denmark	Europe
GUT_GENOME054167	ERR321212_bin.9	EBI	MAG	2100773	158	18508	39.02	97.32	0.34	0	0	0	14	ERZ951079	GUT_GENOME150720	MGYG-HGUT-02570	d__Bacteria;p__Firmicutes_A;c__Clostridia;o__Oscillospirales;f__Acutalibacteraceae;g__Ruminococcus_E;s__Ruminococcus_E sp003526955	ERS328783	ERP003612	Denmark	Europe
GUT_GENOME054168	ERR321213_bin.15	EBI	MAG	1288279	77	21905	28.29	76.32	3.15	94.96	0	12.21	18	ERZ951087	GUT_GENOME257836	MGYG-HGUT-04155	d__Bacteria;p__Firmicutes_A;c__Clostridia;o__TANB77;f__CAG-508;g__CAG-273;s__CAG-273 sp003534295	ERS328783	ERP003612	Denmark	Europe
GUT_GENOME054169	ERR321213_bin.2	EBI	MAG	2832652	111	41731	41.38	96.38	0.72	0	0	0	19	ERZ951092	GUT_GENOME143712	MGYG-HGUT-02492	d__Bacteria;p__Firmicutes_A;c__Clostridia;o__Lachnospirales;f__Lachnospiraceae;g__Agathobacter;s__Agathobacter rectalis	ERS328783	ERP003612	Denmark	Europe
GUT_GENOME054170	ERR321213_bin.5	EBI	MAG	2192338	185	17924	37.17	93.62	2.35	0	0	0	14	ERZ951089	GUT_GENOME095997	MGYG-HGUT-01319	d__Bacteria;p__Firmicutes_A;c__Clostridia;o__Lachnospirales;f__Lachnospiraceae;g__Butyrivibrio_A;s__Butyrivibrio_A crossotus	ERS328783	ERP003612	Denmark	Europe
GUT_GENOME054171	ERR321213_bin.7	EBI	MAG	1728703	138	22078	44.42	90.32	1.34	93.28	0	0	20	ERZ951090	GUT_GENOME266586	MGYG-HGUT-04323	d__Bacteria;p__Firmicutes_A;c__Clostridia;o__Oscillospirales;f__Acutalibacteraceae;g__CAG-180;s__CAG-180 sp000432435	ERS328783	ERP003612	Denmark	Europe
GUT_GENOME054172	ERR321213_bin.8	EBI	MAG	2294583	109	29962	38.56	97.65	1.01	91.6	0	0	20	ERZ951086	GUT_GENOME150720	MGYG-HGUT-02570	d__Bacteria;p__Firmicutes_A;c__Clostridia;o__Oscillospirales;f__Acutalibacteraceae;g__Ruminococcus_E;s__Ruminococcus_E sp003526955	ERS328783	ERP003612	Denmark	Europe
GUT_GENOME054173	ERR321216_bin.10	EBI	MAG	1292229	324	4241	43.13	62.97	0.48	0	0	0	6	ERZ951098	GUT_GENOME143712	MGYG-HGUT-02492	d__Bacteria;p__Firmicutes_A;c__Clostridia;o__Lachnospirales;f__Lachnospiraceae;g__Agathobacter;s__Agathobacter rectalis	ERS328785	ERP003612	Denmark	Europe
GUT_GENOME054174	ERR321216_bin.12	EBI	MAG	2039058	357	6882	56.82	93.64	2.04	0	26.81	0	14	ERZ951099	GUT_GENOME251083	MGYG-HGUT-03937	d__Bacteria;p__Firmicutes_A;c__Clostridia;o__Oscillospirales;f__Ruminococcaceae;g__Gemmiger;s__Gemmiger sp003476825	ERS328785	ERP003612	Denmark	Europe
GUT_GENOME054175	ERR321216_bin.6	EBI	MAG	1383969	94	22110	38.9	58.35	0.13	0	0	0	13	ERZ951094	GUT_GENOME150720	MGYG-HGUT-02570	d__Bacteria;p__Firmicutes_A;c__Clostridia;o__Oscillospirales;f__Acutalibacteraceae;g__Ruminococcus_E;s__Ruminococcus_E sp003526955	ERS328785	ERP003612	Denmark	Europe
GUT_GENOME054176	ERR321216_bin.9	EBI	MAG	2527763	58	65047	53.74	97.38	0.71	0	31.31	0	20	ERZ951096	GUT_GENOME108492	MGYG-HGUT-01774	d__Bacteria;p__Bacteroidota;c__Bacteroidia;o__Bacteroidales;f__UBA932;g__CAG-831;s__CAG-831 sp000432775	ERS328785	ERP003612	Denmark	Europe
GUT_GENOME054177	ERR321217_bin.10	EBI	MAG	1781145	243	9980	42.79	79.78	1.47	0	0	0	11	ERZ951103	GUT_GENOME143712	MGYG-HGUT-02492	d__Bacteria;p__Firmicutes_A;c__Clostridia;o__Lachnospirales;f__Lachnospiraceae;g__Agathobacter;s__Agathobacter rectalis	ERS328785	ERP003612	Denmark	Europe
GUT_GENOME054178	ERR321217_bin.11	EBI	MAG	2142156	68	54653	38.65	98.66	0.67	0	0	0	19	ERZ951105	GUT_GENOME150720	MGYG-HGUT-02570	d__Bacteria;p__Firmicutes_A;c__Clostridia;o__Oscillospirales;f__Acutalibacteraceae;g__Ruminococcus_E;s__Ruminococcus_E sp003526955	ERS328785	ERP003612	Denmark	Europe
GUT_GENOME054179	ERR321217_bin.7	EBI	MAG	1345458	361	3843	55.58	63.22	2.04	0	0	0	10	ERZ951102	GUT_GENOME251083	MGYG-HGUT-03937	d__Bacteria;p__Firmicutes_A;c__Clostridia;o__Oscillospirales;f__Ruminococcaceae;g__Gemmiger;s__Gemmiger sp003476825	ERS328785	ERP003612	Denmark	Europe
GUT_GENOME054180	ERR321218_bin.1	EBI	MAG	2015650	255	10970	42.37	89.31	1.81	0	0	0	14	ERZ951108	GUT_GENOME143712	MGYG-HGUT-02492	d__Bacteria;p__Firmicutes_A;c__Clostridia;o__Lachnospirales;f__Lachnospiraceae;g__Agathobacter;s__Agathobacter rectalis	ERS328786	ERP003612	Denmark	Europe
GUT_GENOME054181	ERR321218_bin.2	EBI	MAG	3498895	450	9637	42.63	90.31	2.52	0	0	5.47	17	ERZ951106	GUT_GENOME000295	MGYG-HGUT-00076	d__Bacteria;p__Firmicutes_A;c__Clostridia;o__Lachnospirales;f__Lachnospiraceae;g__Roseburia;s__Roseburia intestinalis	ERS328786	ERP003612	Denmark	Europe
GUT_GENOME054182	ERR321219_bin.2	EBI	MAG	3767145	196	33743	42.58	97.42	2.78	0	0	0	17	ERZ951111	GUT_GENOME000295	MGYG-HGUT-00076	d__Bacteria;p__Firmicutes_A;c__Clostridia;o__Lachnospirales;f__Lachnospiraceae;g__Roseburia;s__Roseburia intestinalis	ERS328786	ERP003612	Denmark	Europe
GUT_GENOME054183	ERR321219_bin.8	EBI	MAG	2164113	112	32108	42.08	93.72	0.48	0	0	18.46	18	ERZ951109	GUT_GENOME143712	MGYG-HGUT-02492	d__Bacteria;p__Firmicutes_A;c__Clostridia;o__Lachnospirales;f__Lachnospiraceae;g__Agathobacter;s__Agathobacter rectalis	ERS328786	ERP003612	Denmark	Europe
GUT_GENOME054184	ERR321220_bin.8	EBI	MAG	3597154	138	35570	42.07	92.02	2.13	0	0	0	20	ERZ951112	GUT_GENOME001488	MGYG-HGUT-00243	d__Bacteria;p__Bacteroidota;c__Bacteroidia;o__Bacteroidales;f__Bacteroidaceae;g__Bacteroides_B;s__Bacteroides_B massiliensis	ERS328787	ERP003612	Denmark	Europe
GUT_GENOME054185	ERR321221_bin.10	EBI	MAG	2420280	234	16139	44.64	63.79	0	0	0	0	16	ERZ951114	GUT_GENOME239725	MGYG-HGUT-03693	d__Bacteria;p__Bacteroidota;c__Bacteroidia;o__Bacteroidales;f__Bacteroidaceae;g__Bacteroides_A;s__Bacteroides_A plebeius_A	ERS328787	ERP003612	Denmark	Europe
GUT_GENOME054186	ERR321221_bin.9	EBI	MAG	1751679	266	7761	40.81	81.27	0.85	91.6	20.74	0	10	ERZ951115	GUT_GENOME001659	MGYG-HGUT-00258	d__Bacteria;p__Firmicutes_A;c__Clostridia;o__Oscillospirales;f__Acutalibacteraceae;g__Ruminococcus_E;s__Ruminococcus_E bromii_B	ERS328787	ERP003612	Denmark	Europe
GUT_GENOME054187	ERR321222_bin.12	EBI	MAG	2267534	468	5458	47.84	77.58	1.26	0	0	0	10	ERZ951120	GUT_GENOME001297	MGYG-HGUT-00217	d__Bacteria;p__Firmicutes_A;c__Clostridia;o__Lachnospirales;f__Lachnospiraceae;g__Acetatifactor;s__Acetatifactor sp900066565	ERS328788	ERP003612	Denmark	Europe
GUT_GENOME054188	ERR321222_bin.14	EBI	MAG	4803310	125	49336	45.08	99.04	1.51	0	0	0	20	ERZ951118	GUT_GENOME143131	MGYG-HGUT-02438	d__Bacteria;p__Bacteroidota;c__Bacteroidia;o__Bacteroidales;f__Tannerellaceae;g__Parabacteroides;s__Parabacteroides distasonis	ERS328788	ERP003612	Denmark	Europe
GUT_GENOME054189	ERR321222_bin.16	EBI	MAG	6398449	182	68684	42.23	98.12	2.33	0	0	0	19	ERZ951117	GUT_GENOME001255	MGYG-HGUT-00211	d__Bacteria;p__Bacteroidota;c__Bacteroidia;o__Bacteroidales;f__Bacteroidaceae;g__Bacteroides;s__Bacteroides intestinalis_A	ERS328788	ERP003612	Denmark	Europe
GUT_GENOME054190	ERR321222_bin.1	EBI	MAG	1683628	119	18348	49.44	95.7	0	0	0	0	19	ERZ951124	GUT_GENOME281389	MGYG-HGUT-04533	d__Bacteria;p__Proteobacteria;c__Alphaproteobacteria;o__RF32;f__CAG-239;g__CAG-495;s__CAG-495 sp000436375	ERS328788	ERP003612	Denmark	Europe
GUT_GENOME054191	ERR321222_bin.5	EBI	MAG	2777000	39	97611	58.47	83.84	4.97	94.96	0	11.56	14	ERZ951121	GUT_GENOME000285	MGYG-HGUT-00074	d__Bacteria;p__Bacteroidota;c__Bacteroidia;o__Bacteroidales;f__Rikenellaceae;g__Alistipes;s__Alistipes onderdonkii	ERS328788	ERP003612	Denmark	Europe
GUT_GENOME054192	ERR321222_bin.6	EBI	MAG	1382397	370	3889	36.77	58.36	0.22	0	0	0	7	ERZ951123	GUT_GENOME000308	MGYG-HGUT-00078	d__Bacteria;p__Firmicutes_A;c__Clostridia;o__Lachnospirales;f__Lachnospiraceae;g__Lachnospira;s__Lachnospira rogosae	ERS328788	ERP003612	Denmark	Europe
GUT_GENOME054193	ERR321222_bin.8	EBI	MAG	1183653	168	8821	46.92	61.2	0.21	0	19.83	0	13	ERZ951126	GUT_GENOME258044	MGYG-HGUT-04158	d__Bacteria;p__Firmicutes_C;c__Negativicutes;o__Veillonellales;f__Dialisteraceae;g__Dialister;s__Dialister invisus	ERS328788	ERP003612	Denmark	Europe
GUT_GENOME054194	ERR321223_bin.11	EBI	MAG	4674583	102	81657	44.82	96.41	2.76	0	0	0	20	ERZ951130	GUT_GENOME143131	MGYG-HGUT-02438	d__Bacteria;p__Bacteroidota;c__Bacteroidia;o__Bacteroidales;f__Tannerellaceae;g__Parabacteroides;s__Parabacteroides distasonis	ERS328788	ERP003612	Denmark	Europe
GUT_GENOME054195	ERR321223_bin.14	EBI	MAG	1833635	364	5676	36.94	76.9	0	0	0	5.57	12	ERZ951131	GUT_GENOME000308	MGYG-HGUT-00078	d__Bacteria;p__Firmicutes_A;c__Clostridia;o__Lachnospirales;f__Lachnospiraceae;g__Lachnospira;s__Lachnospira rogosae	ERS328788	ERP003612	Denmark	Europe
GUT_GENOME054196	ERR321223_bin.2	EBI	MAG	1185349	135	12080	46.62	66.16	0.95	0	0	0	15	ERZ951134	GUT_GENOME258044	MGYG-HGUT-04158	d__Bacteria;p__Firmicutes_C;c__Negativicutes;o__Veillonellales;f__Dialisteraceae;g__Dialister;s__Dialister invisus	ERS328788	ERP003612	Denmark	Europe
GUT_GENOME054197	ERR321223_bin.3	EBI	MAG	2484958	424	6811	47.61	82.32	2.3	0	61.77	0	14	ERZ951133	GUT_GENOME001297	MGYG-HGUT-00217	d__Bacteria;p__Firmicutes_A;c__Clostridia;o__Lachnospirales;f__Lachnospiraceae;g__Acetatifactor;s__Acetatifactor sp900066565	ERS328788	ERP003612	Denmark	Europe
GUT_GENOME054198	ERR321223_bin.4	EBI	MAG	6247350	88	119689	42.29	98.2	2.05	94.96	0	5.06	20	ERZ951128	GUT_GENOME001255	MGYG-HGUT-00211	d__Bacteria;p__Bacteroidota;c__Bacteroidia;o__Bacteroidales;f__Bacteroidaceae;g__Bacteroides;s__Bacteroides intestinalis_A	ERS328788	ERP003612	Denmark	Europe
GUT_GENOME054199	ERR321223_bin.6	EBI	MAG	2858509	153	33900	58.5	88.22	1.92	0	53.42	0	20	ERZ951127	GUT_GENOME000285	MGYG-HGUT-00074	d__Bacteria;p__Bacteroidota;c__Bacteroidia;o__Bacteroidales;f__Rikenellaceae;g__Alistipes;s__Alistipes onderdonkii	ERS328788	ERP003612	Denmark	Europe
GUT_GENOME054200	ERR321225_bin.12	EBI	MAG	1349818	196	9663	54.8	62.07	0	0	0	0	12	ERZ951138	GUT_GENOME112856	MGYG-HGUT-01866	d__Bacteria;p__Bacteroidota;c__Bacteroidia;o__Bacteroidales;f__Bacteroidaceae;g__Prevotella;s__Prevotella sp003447235	ERS328789	ERP003612	Denmark	Europe
GUT_GENOME054201	ERR321225_bin.4	EBI	MAG	1806365	89	37733	44.59	90.86	0.34	0	0	0	20	ERZ951135	GUT_GENOME266586	MGYG-HGUT-04323	d__Bacteria;p__Firmicutes_A;c__Clostridia;o__Oscillospirales;f__Acutalibacteraceae;g__CAG-180;s__CAG-180 sp000432435	ERS328789	ERP003612	Denmark	Europe
GUT_GENOME054202	ERR321225_bin.7	EBI	MAG	3470957	481	10212	44	77.03	4.99	94.12	0	0	17	ERZ951137	GUT_GENOME095991	MGYG-HGUT-01313	d__Bacteria;p__Bacteroidota;c__Bacteroidia;o__Bacteroidales;f__Bacteroidaceae;g__Bacteroides;s__Bacteroides eggerthii	ERS328789	ERP003612	Denmark	Europe
GUT_GENOME054203	ERR321231_bin.3	EBI	MAG	2016169	475	4447	38.94	62.2	1.83	94.96	0	9.71	10	ERZ951140	GUT_GENOME000735	MGYG-HGUT-00154	d__Bacteria;p__Firmicutes_A;c__Clostridia;o__Lachnospirales;f__Lachnospiraceae;g__CAG-45;s__CAG-45 sp900066395	ERS328792	ERP003612	Denmark	Europe
GUT_GENOME054204	ERR321232_bin.10	EBI	MAG	2036188	171	17107	57.08	89.31	1.47	0	0	0	18	ERZ951156	GUT_GENOME041878	MGYG-HGUT-00875	d__Bacteria;p__Firmicutes_A;c__Clostridia;o__Christensenellales;f__CAG-138;g__CAG-1024;s__CAG-1024 sp000432015	ERS328793	ERP003612	Denmark	Europe
GUT_GENOME054205	ERR321232_bin.11	EBI	MAG	2758208	188	19727	47.43	72.81	0.37	0	0	0	18	ERZ951155	GUT_GENOME142497	MGYG-HGUT-02394	d__Bacteria;p__Bacteroidota;c__Bacteroidia;o__Bacteroidales;f__Bacteroidaceae;g__Prevotella;s__Prevotella sp001275135	ERS328793	ERP003612	Denmark	Europe
GUT_GENOME054206	ERR321232_bin.13	EBI	MAG	940343	223	4753	34.48	71.62	0.56	0	0	0	13	ERZ951153	GUT_GENOME274150	MGYG-HGUT-04425	d__Bacteria;p__Firmicutes;c__Bacilli;o__RFN20;f__CAG-826;g__CAG-826;s__CAG-826 sp000437235	ERS328793	ERP003612	Denmark	Europe
GUT_GENOME054207	ERR321232_bin.14	EBI	MAG	1756667	174	13301	54.04	84.63	0.08	0	0	0	15	ERZ951152	GUT_GENOME026008	MGYG-HGUT-00729	d__Bacteria;p__Firmicutes_A;c__Clostridia;o__Oscillospirales;f__Oscillospiraceae;g__F23-B02;s__	ERS328793	ERP003612	Denmark	Europe
GUT_GENOME054208	ERR321232_bin.16	EBI	MAG	1881582	157	18224	49.51	88.84	2.58	86.55	0	6.12	19	ERZ951149	GUT_GENOME014725	MGYG-HGUT-00530	d__Bacteria;p__Firmicutes_A;c__Clostridia;o__Christensenellales;f__CAG-138;g__PeH17;s__PeH17 sp000435055	ERS328793	ERP003612	Denmark	Europe
GUT_GENOME054209	ERR321232_bin.1	EBI	MAG	1369451	352	4013	63.01	59.9	1.92	94.96	0	11.32	15	ERZ951150	GUT_GENOME126719	MGYG-HGUT-02082	d__Bacteria;p__Bacteroidota;c__Bacteroidia;o__Bacteroidales;f__Rikenellaceae;g__Alistipes;s__	ERS328793	ERP003612	Denmark	Europe
GUT_GENOME054210	ERR321232_bin.2	EBI	MAG	1362342	368	3955	52.74	66.63	0.37	0	0	0	14	ERZ951143	GUT_GENOME026012	MGYG-HGUT-00730	d__Bacteria;p__Firmicutes_A;c__Clostridia;o__Christensenellales;f__CAG-138;g__Phil1;s__Phil1 sp001940855	ERS328793	ERP003612	Denmark	Europe
GUT_GENOME054211	ERR321232_bin.3	EBI	MAG	1377883	125	15349	26.2	93.26	2.25	0	0	0	20	ERZ951144	GUT_GENOME044051	MGYG-HGUT-00887	d__Bacteria;p__Firmicutes;c__Bacilli;o__RF39;f__CAG-302;g__CAG-914;s__CAG-914 sp000437895	ERS328793	ERP003612	Denmark	Europe
GUT_GENOME054212	ERR321232_bin.4	EBI	MAG	1009814	243	4491	47.89	67.06	0.02	94.96	17.42	5.61	10	ERZ951141	GUT_GENOME172369	MGYG-HGUT-02831	d__Bacteria;p__Firmicutes_A;c__Clostridia;o__4C28d-15;f__CAG-917;g__CAG-349;s__CAG-349 sp003539515	ERS328793	ERP003612	Denmark	Europe
GUT_GENOME054213	ERR321232_bin.8	EBI	MAG	3424660	185	28464	44.11	88.06	0.77	0	0	22.56	19	ERZ951147	GUT_GENOME239725	MGYG-HGUT-03693	d__Bacteria;p__Bacteroidota;c__Bacteroidia;o__Bacteroidales;f__Bacteroidaceae;g__Bacteroides_A;s__Bacteroides_A plebeius_A	ERS328793	ERP003612	Denmark	Europe
GUT_GENOME054214	ERR321232_bin.9	EBI	MAG	1569111	43	61182	48.44	89.52	0	0	0	0	20	ERZ951146	GUT_GENOME049209	MGYG-HGUT-00942	d__Bacteria;p__Firmicutes_A;c__Clostridia;o__4C28d-15;f__CAG-314;g__;s__	ERS328793	ERP003612	Denmark	Europe
GUT_GENOME054215	ERR321233_bin.1	EBI	MAG	994838	221	5006	27.12	74.62	1.12	0	0	7.04	12	ERZ951158	GUT_GENOME044051	MGYG-HGUT-00887	d__Bacteria;p__Firmicutes;c__Bacilli;o__RF39;f__CAG-302;g__CAG-914;s__CAG-914 sp000437895	ERS328793	ERP003612	Denmark	Europe
GUT_GENOME054216	ERR321233_bin.4	EBI	MAG	479439	106	5185	30.73	57.3	0.11	0	0	0	7	ERZ951161	GUT_GENOME134271	MGYG-HGUT-02175	d__Bacteria;p__Firmicutes;c__Bacilli;o__RF39;f__CAG-1000;g__CAG-533;s__CAG-533 sp000434495	ERS328793	ERP003612	Denmark	Europe
GUT_GENOME054217	ERR321233_bin.5	EBI	MAG	936474	145	8771	33.68	71.88	1.61	0	0	0	7	ERZ951163	GUT_GENOME011495	MGYG-HGUT-00472	d__Bacteria;p__Firmicutes_A;c__Clostridia;o__4C28d-15;f__;g__;s__	ERS328793	ERP003612	Denmark	Europe
GUT_GENOME054218	ERR321233_bin.7	EBI	MAG	1140090	223	7049	34.26	79.97	0	0	0	0	13	ERZ951160	GUT_GENOME274150	MGYG-HGUT-04425	d__Bacteria;p__Firmicutes;c__Bacilli;o__RFN20;f__CAG-826;g__CAG-826;s__CAG-826 sp000437235	ERS328793	ERP003612	Denmark	Europe
GUT_GENOME054219	ERR321235_bin.10	EBI	MAG	1988456	236	11874	38.49	91.14	0.34	0	0	8.41	11	ERZ951172	GUT_GENOME150720	MGYG-HGUT-02570	d__Bacteria;p__Firmicutes_A;c__Clostridia;o__Oscillospirales;f__Acutalibacteraceae;g__Ruminococcus_E;s__Ruminococcus_E sp003526955	ERS328794	ERP003612	Denmark	Europe
GUT_GENOME054220	ERR321235_bin.11	EBI	MAG	1723717	321	6097	42.73	65.93	0	0	0	0	9	ERZ951173	GUT_GENOME154595	MGYG-HGUT-02609	d__Bacteria;p__Firmicutes_A;c__Clostridia;o__Lachnospirales;f__Lachnospiraceae;g__CAG-882;s__CAG-882 sp003486385	ERS328794	ERP003612	Denmark	Europe
GUT_GENOME054221	ERR321235_bin.12	EBI	MAG	1630845	249	8140	42.27	64.04	0	0	0	0	9	ERZ951171	GUT_GENOME143712	MGYG-HGUT-02492	d__Bacteria;p__Firmicutes_A;c__Clostridia;o__Lachnospirales;f__Lachnospiraceae;g__Agathobacter;s__Agathobacter rectalis	ERS328794	ERP003612	Denmark	Europe
GUT_GENOME054222	ERR321235_bin.14	EBI	MAG	1213508	259	5241	32.83	67.95	0.92	0	0	0	4	ERZ951169	GUT_GENOME140251	MGYG-HGUT-02284	d__Bacteria;p__Firmicutes_C;c__Negativicutes;o__Selenomonadales;f__Selenomonadaceae;g__Megamonas;s__Megamonas funiformis	ERS328794	ERP003612	Denmark	Europe
GUT_GENOME054223	ERR321235_bin.16	EBI	MAG	3826300	377	14488	40.51	76.66	0	0	0	0	15	ERZ951166	GUT_GENOME143505	MGYG-HGUT-02478	d__Bacteria;p__Bacteroidota;c__Bacteroidia;o__Bacteroidales;f__Bacteroidaceae;g__Bacteroides_B;s__Bacteroides_B dorei	ERS328794	ERP003612	Denmark	Europe
GUT_GENOME054224	ERR321235_bin.17	EBI	MAG	2248162	308	8911	37.61	86.51	0.08	0	0	0	6	ERZ951167	GUT_GENOME000237	MGYG-HGUT-00060	d__Bacteria;p__Firmicutes_A;c__Clostridia;o__Lachnospirales;f__Lachnospiraceae;g__Lachnospira;s__Lachnospira eligens_B	ERS328794	ERP003612	Denmark	Europe
GUT_GENOME054225	ERR321235_bin.8	EBI	MAG	2167190	37	83500	37.3	99.33	0	0	0	0	16	ERZ951164	GUT_GENOME095997	MGYG-HGUT-01319	d__Bacteria;p__Firmicutes_A;c__Clostridia;o__Lachnospirales;f__Lachnospiraceae;g__Butyrivibrio_A;s__Butyrivibrio_A crossotus	ERS328794	ERP003612	Denmark	Europe
GUT_GENOME054226	ERR321240_bin.11	EBI	MAG	2905805	122	40963	43.53	96.67	1.59	0	0	0	18	ERZ951176	GUT_GENOME239728	MGYG-HGUT-03694	d__Bacteria;p__Firmicutes_A;c__Clostridia;o__Lachnospirales;f__Lachnospiraceae;g__Agathobacter;s__Agathobacter faecis	ERS328797	ERP003612	Denmark	Europe
GUT_GENOME054227	ERR321240_bin.13	EBI	MAG	2431467	120	29885	62.18	98.08	1.44	0	0	0	18	ERZ951175	GUT_GENOME253356	MGYG-HGUT-04006	d__Bacteria;p__Bacteroidota;c__Bacteroidia;o__Bacteroidales;f__Rikenellaceae;g__Alistipes;s__Alistipes sp000434235	ERS328797	ERP003612	Denmark	Europe
GUT_GENOME054228	ERR321240_bin.3	EBI	MAG	1723971	59	64690	27.88	80.36	1.79	0	0	22.46	18	ERZ951181	GUT_GENOME253338	MGYG-HGUT-04005	d__Bacteria;p__Firmicutes_A;c__Clostridia;o__TANB77;f__CAG-508;g__CAG-354;s__	ERS328797	ERP003612	Denmark	Europe
GUT_GENOME054229	ERR321240_bin.4	EBI	MAG	1640147	415	4285	56.65	68.45	0.85	0	0	0	12	ERZ951182	GUT_GENOME251083	MGYG-HGUT-03937	d__Bacteria;p__Firmicutes_A;c__Clostridia;o__Oscillospirales;f__Ruminococcaceae;g__Gemmiger;s__Gemmiger sp003476825	ERS328797	ERP003612	Denmark	Europe
GUT_GENOME054230	ERR321240_bin.5	EBI	MAG	2050649	508	4343	57.78	61.71	0.93	94.12	0	0	17	ERZ951183	GUT_GENOME247421	MGYG-HGUT-03891	d__Bacteria;p__Firmicutes_A;c__Clostridia;o__Christensenellales;f__CAG-74;g__UBA11524;s__UBA11524 sp000437595	ERS328797	ERP003612	Denmark	Europe
GUT_GENOME054231	ERR321240_bin.6	EBI	MAG	1909212	270	9297	54.98	90.03	3.33	0	0	0	17	ERZ951179	GUT_GENOME095971	MGYG-HGUT-01302	d__Bacteria;p__Bacteroidota;c__Bacteroidia;o__Bacteroidales;f__Rikenellaceae;g__Alistipes;s__Alistipes putredinis	ERS328797	ERP003612	Denmark	Europe
GUT_GENOME054232	ERR321240_bin.8	EBI	MAG	2501778	254	14005	44.7	89.35	0	0	9	0	16	ERZ951178	GUT_GENOME001029	MGYG-HGUT-00190	d__Bacteria;p__Firmicutes_A;c__Clostridia;o__Lachnospirales;f__Lachnospiraceae;g__CAG-127;s__CAG-127 sp900319515	ERS328797	ERP003612	Denmark	Europe
GUT_GENOME054233	ERR321242_bin.3	EBI	MAG	1651641	43	49021	45.85	53.45	0	0	0	0	13	ERZ951185	GUT_GENOME140299	MGYG-HGUT-02293	d__Bacteria;p__Bacteroidota;c__Bacteroidia;o__Bacteroidales;f__Bacteroidaceae;g__Prevotella;s__Prevotella copri	ERS328798	ERP003612	Denmark	Europe
GUT_GENOME054234	ERR321242_bin.4	EBI	MAG	1790825	340	6112	38.11	78.59	2.46	0	0	0	10	ERZ951186	GUT_GENOME150720	MGYG-HGUT-02570	d__Bacteria;p__Firmicutes_A;c__Clostridia;o__Oscillospirales;f__Acutalibacteraceae;g__Ruminococcus_E;s__Ruminococcus_E sp003526955	ERS328798	ERP003612	Denmark	Europe
GUT_GENOME054235	ERR321243_bin.2	EBI	MAG	3251537	73	75048	45.22	97.97	1.08	0	0	0	19	ERZ951190	GUT_GENOME140299	MGYG-HGUT-02293	d__Bacteria;p__Bacteroidota;c__Bacteroidia;o__Bacteroidales;f__Bacteroidaceae;g__Prevotella;s__Prevotella copri	ERS328798	ERP003612	Denmark	Europe
GUT_GENOME054236	ERR321243_bin.3	EBI	MAG	2004352	97	32195	38.99	97.99	0.5	0	0	0	20	ERZ951188	GUT_GENOME150720	MGYG-HGUT-02570	d__Bacteria;p__Firmicutes_A;c__Clostridia;o__Oscillospirales;f__Acutalibacteraceae;g__Ruminococcus_E;s__Ruminococcus_E sp003526955	ERS328798	ERP003612	Denmark	Europe
GUT_GENOME054237	ERR321244_bin.5	EBI	MAG	1355670	303	4875	46.53	74.91	2.69	0	0	0	16	ERZ951193	GUT_GENOME268399	MGYG-HGUT-04337	d__Bacteria;p__Firmicutes_C;c__Negativicutes;o__Acidaminococcales;f__Acidaminococcaceae;g__Phascolarctobacterium;s__Phascolarctobacterium sp000436095	ERS328799	ERP003612	Denmark	Europe
GUT_GENOME054238	ERR321244_bin.6	EBI	MAG	3024466	145	34063	45.27	98.99	1.18	0	0	0	19	ERZ951195	GUT_GENOME140299	MGYG-HGUT-02293	d__Bacteria;p__Bacteroidota;c__Bacteroidia;o__Bacteroidales;f__Bacteroidaceae;g__Prevotella;s__Prevotella copri	ERS328799	ERP003612	Denmark	Europe
GUT_GENOME054239	ERR321244_bin.7	EBI	MAG	1464559	320	5142	55.76	73.72	1.68	0	0	0	17	ERZ951197	GUT_GENOME095971	MGYG-HGUT-01302	d__Bacteria;p__Bacteroidota;c__Bacteroidia;o__Bacteroidales;f__Rikenellaceae;g__Alistipes;s__Alistipes putredinis	ERS328799	ERP003612	Denmark	Europe
GUT_GENOME054240	ERR321244_bin.8	EBI	MAG	2030389	182	16875	38.81	96.13	0.47	0	0	0	13	ERZ951198	GUT_GENOME150720	MGYG-HGUT-02570	d__Bacteria;p__Firmicutes_A;c__Clostridia;o__Oscillospirales;f__Acutalibacteraceae;g__Ruminococcus_E;s__Ruminococcus_E sp003526955	ERS328799	ERP003612	Denmark	Europe
GUT_GENOME054241	ERR321245_bin.10	EBI	MAG	1557743	184	11058	46.11	86.71	0.95	0	0	0	17	ERZ951201	GUT_GENOME268399	MGYG-HGUT-04337	d__Bacteria;p__Firmicutes_C;c__Negativicutes;o__Acidaminococcales;f__Acidaminococcaceae;g__Phascolarctobacterium;s__Phascolarctobacterium sp000436095	ERS328799	ERP003612	Denmark	Europe
GUT_GENOME054242	ERR321245_bin.1	EBI	MAG	3358921	305	14474	47.29	88.97	2.2	0	0	0	17	ERZ951204	GUT_GENOME096083	MGYG-HGUT-01346	d__Bacteria;p__Bacteroidota;c__Bacteroidia;o__Bacteroidales;f__Bacteroidaceae;g__Bacteroides;s__Bacteroides uniformis	ERS328799	ERP003612	Denmark	Europe
GUT_GENOME054243	ERR321245_bin.2	EBI	MAG	2700727	436	7488	43.19	54.48	0	0	0	0	12	ERZ951207	GUT_GENOME000035	MGYG-HGUT-00013	d__Bacteria;p__Bacteroidota;c__Bacteroidia;o__Bacteroidales;f__Bacteroidaceae;g__Bacteroides;s__	ERS328799	ERP003612	Denmark	Europe
GUT_GENOME054244	ERR321245_bin.3	EBI	MAG	1895426	86	33090	39.22	93.83	0.5	0	0	0	18	ERZ951206	GUT_GENOME150720	MGYG-HGUT-02570	d__Bacteria;p__Firmicutes_A;c__Clostridia;o__Oscillospirales;f__Acutalibacteraceae;g__Ruminococcus_E;s__Ruminococcus_E sp003526955	ERS328799	ERP003612	Denmark	Europe
GUT_GENOME054245	ERR321245_bin.6	EBI	MAG	2598479	47	92637	41.76	97.58	0	0	0	0	19	ERZ951203	GUT_GENOME143712	MGYG-HGUT-02492	d__Bacteria;p__Firmicutes_A;c__Clostridia;o__Lachnospirales;f__Lachnospiraceae;g__Agathobacter;s__Agathobacter rectalis	ERS328799	ERP003612	Denmark	Europe
GUT_GENOME054246	ERR321245_bin.9	EBI	MAG	2987283	122	36323	45.37	99.32	0.84	94.96	24.53	13.78	19	ERZ951209	GUT_GENOME140299	MGYG-HGUT-02293	d__Bacteria;p__Bacteroidota;c__Bacteroidia;o__Bacteroidales;f__Bacteroidaceae;g__Prevotella;s__Prevotella copri	ERS328799	ERP003612	Denmark	Europe
GUT_GENOME054247	ERR321249_bin.1	EBI	MAG	1256835	179	8452	45.88	67.41	0.47	0	0	0	15	ERZ951210	GUT_GENOME258044	MGYG-HGUT-04158	d__Bacteria;p__Firmicutes_C;c__Negativicutes;o__Veillonellales;f__Dialisteraceae;g__Dialister;s__Dialister invisus	ERS328801	ERP003612	Denmark	Europe
GUT_GENOME054248	ERR321249_bin.2	EBI	MAG	4004925	100	54353	46.67	94.63	1.02	0	0	5.26	19	ERZ951212	GUT_GENOME096083	MGYG-HGUT-01346	d__Bacteria;p__Bacteroidota;c__Bacteroidia;o__Bacteroidales;f__Bacteroidaceae;g__Bacteroides;s__Bacteroides uniformis	ERS328801	ERP003612	Denmark	Europe
GUT_GENOME054249	ERR321249_bin.4	EBI	MAG	4715131	213	37507	41.29	97.54	2.88	0	0	0	17	ERZ951213	GUT_GENOME143505	MGYG-HGUT-02478	d__Bacteria;p__Bacteroidota;c__Bacteroidia;o__Bacteroidales;f__Bacteroidaceae;g__Bacteroides_B;s__Bacteroides_B dorei	ERS328801	ERP003612	Denmark	Europe
GUT_GENOME054250	ERR321249_bin.7	EBI	MAG	6117667	227	44283	41.83	97.82	4.91	94.96	99.67	5.33	18	ERZ951214	GUT_GENOME096203	MGYG-HGUT-01378	d__Bacteria;p__Bacteroidota;c__Bacteroidia;o__Bacteroidales;f__Bacteroidaceae;g__Bacteroides;s__Bacteroides ovatus	ERS328801	ERP003612	Denmark	Europe
GUT_GENOME054251	ERR321250_bin.2	EBI	MAG	4197530	59	94666	46.67	95.82	0.74	0	0	0	20	ERZ951217	GUT_GENOME096083	MGYG-HGUT-01346	d__Bacteria;p__Bacteroidota;c__Bacteroidia;o__Bacteroidales;f__Bacteroidaceae;g__Bacteroides;s__Bacteroides uniformis	ERS328801	ERP003612	Denmark	Europe
GUT_GENOME054252	ERR321250_bin.3	EBI	MAG	2653409	405	8069	44.08	74.09	0	0	0	5.5	15	ERZ951216	GUT_GENOME001471	MGYG-HGUT-00242	d__Bacteria;p__Firmicutes_A;c__Clostridia;o__Lachnospirales;f__Lachnospiraceae;g__Clostridium_M;s__Clostridium_M sp000431375	ERS328801	ERP003612	Denmark	Europe
GUT_GENOME054253	ERR321250_bin.8	EBI	MAG	4682045	116	60525	41.44	98.18	0.19	94.96	0	5.26	17	ERZ951220	GUT_GENOME143505	MGYG-HGUT-02478	d__Bacteria;p__Bacteroidota;c__Bacteroidia;o__Bacteroidales;f__Bacteroidaceae;g__Bacteroides_B;s__Bacteroides_B dorei	ERS328801	ERP003612	Denmark	Europe
GUT_GENOME054254	ERR321251_bin.1	EBI	MAG	4851796	151	54490	41.5	85.52	0	94.96	0	0	20	ERZ951225	GUT_GENOME143505	MGYG-HGUT-02478	d__Bacteria;p__Bacteroidota;c__Bacteroidia;o__Bacteroidales;f__Bacteroidaceae;g__Bacteroides_B;s__Bacteroides_B dorei	ERS328801	ERP003612	Denmark	Europe
GUT_GENOME054255	ERR321251_bin.2	EBI	MAG	2480546	408	7225	44.15	56.14	0	0	0	0	11	ERZ951222	GUT_GENOME001471	MGYG-HGUT-00242	d__Bacteria;p__Firmicutes_A;c__Clostridia;o__Lachnospirales;f__Lachnospiraceae;g__Clostridium_M;s__Clostridium_M sp000431375	ERS328801	ERP003612	Denmark	Europe
GUT_GENOME054256	ERR321251_bin.3	EBI	MAG	6032338	202	50596	41.79	94.93	3.65	0	0	0	19	ERZ951223	GUT_GENOME096203	MGYG-HGUT-01378	d__Bacteria;p__Bacteroidota;c__Bacteroidia;o__Bacteroidales;f__Bacteroidaceae;g__Bacteroides;s__Bacteroides ovatus	ERS328801	ERP003612	Denmark	Europe
GUT_GENOME054257	ERR321251_bin.5	EBI	MAG	4387089	84	86605	46.49	95.72	1	0	0	5.26	19	ERZ951226	GUT_GENOME096083	MGYG-HGUT-01346	d__Bacteria;p__Bacteroidota;c__Bacteroidia;o__Bacteroidales;f__Bacteroidaceae;g__Bacteroides;s__Bacteroides uniformis	ERS328801	ERP003612	Denmark	Europe
GUT_GENOME054258	ERR321252_bin.14	EBI	MAG	3593599	242	20841	44.1	91.72	4.25	0	0	8.82	12	ERZ951235	GUT_GENOME001471	MGYG-HGUT-00242	d__Bacteria;p__Firmicutes_A;c__Clostridia;o__Lachnospirales;f__Lachnospiraceae;g__Clostridium_M;s__Clostridium_M sp000431375	ERS328802	ERP003612	Denmark	Europe
GUT_GENOME054259	ERR321252_bin.15	EBI	MAG	2733721	73	55298	41.51	96.72	0.48	0	0	11.38	18	ERZ951234	GUT_GENOME143712	MGYG-HGUT-02492	d__Bacteria;p__Firmicutes_A;c__Clostridia;o__Lachnospirales;f__Lachnospiraceae;g__Agathobacter;s__Agathobacter rectalis	ERS328802	ERP003612	Denmark	Europe
GUT_GENOME054260	ERR321252_bin.18	EBI	MAG	2015644	286	8405	42.94	77.45	2.74	0	18.46	0	11	ERZ951237	GUT_GENOME140786	MGYG-HGUT-02321	d__Bacteria;p__Firmicutes_A;c__Clostridia;o__Oscillospirales;f__Ruminococcaceae;g__Ruminococcus_D;s__Ruminococcus_D bicirculans	ERS328802	ERP003612	Denmark	Europe
GUT_GENOME054261	ERR321252_bin.21	EBI	MAG	1855437	46	65454	41.14	81.88	2.41	92.44	0	14.8	18	ERZ951232	GUT_GENOME001659	MGYG-HGUT-00258	d__Bacteria;p__Firmicutes_A;c__Clostridia;o__Oscillospirales;f__Acutalibacteraceae;g__Ruminococcus_E;s__Ruminococcus_E bromii_B	ERS328802	ERP003612	Denmark	Europe
GUT_GENOME054262	ERR321252_bin.26	EBI	MAG	2664309	174	19096	49.35	88.33	4.87	0	0	0	14	ERZ951231	GUT_GENOME200873	MGYG-HGUT-03074	d__Bacteria;p__Firmicutes_A;c__Clostridia;o__Lachnospirales;f__Lachnospiraceae;g__Clostridium_Q;s__Clostridium_Q sp000435655	ERS328802	ERP003612	Denmark	Europe
GUT_GENOME054263	ERR321252_bin.31	EBI	MAG	1548979	266	6872	27.38	64.46	0.89	0	20.61	0	12	ERZ951243	GUT_GENOME266340	MGYG-HGUT-04319	d__Bacteria;p__Firmicutes_A;c__Clostridia;o__TANB77;f__CAG-508;g__CAG-273;s__CAG-273 sp000438355	ERS328802	ERP003612	Denmark	Europe
GUT_GENOME054264	ERR321252_bin.43	EBI	MAG	2576365	126	31932	37.25	94.63	2.68	0	0	5.95	14	ERZ951240	GUT_GENOME147149	MGYG-HGUT-02528	d__Bacteria;p__Firmicutes_A;c__Clostridia;o__Lachnospirales;f__Lachnospiraceae;g__Anaerostipes;s__Anaerostipes hadrus	ERS328802	ERP003612	Denmark	Europe
GUT_GENOME054265	ERR321252_bin.45	EBI	MAG	3419964	320	14639	47.5	85.1	1.43	0	0	22.84	13	ERZ951229	GUT_GENOME096083	MGYG-HGUT-01346	d__Bacteria;p__Bacteroidota;c__Bacteroidia;o__Bacteroidales;f__Bacteroidaceae;g__Bacteroides;s__Bacteroides uniformis	ERS328802	ERP003612	Denmark	Europe
GUT_GENOME054266	ERR321252_bin.4	EBI	MAG	1915237	146	17397	41.4	77.26	3.41	0	0	0	11	ERZ951241	GUT_GENOME001575	MGYG-HGUT-00249	d__Bacteria;p__Firmicutes_A;c__Clostridia;o__Lachnospirales;f__Lachnospiraceae;g__Faecalicatena;s__Faecalicatena faecis	ERS328802	ERP003612	Denmark	Europe
GUT_GENOME054267	ERR321252_bin.8	EBI	MAG	2570091	240	13568	47.49	70.33	3.51	0	21.98	0	12	ERZ951227	GUT_GENOME096538	MGYG-HGUT-01531	d__Bacteria;p__Firmicutes_A;c__Clostridia;o__Lachnospirales;f__Lachnospiraceae;g__Clostridium_M;s__Clostridium_M sp001517625	ERS328802	ERP003612	Denmark	Europe
GUT_GENOME054268	ERR321252_bin.9	EBI	MAG	1987124	243	9854	45.82	81.82	1.14	94.12	20.68	6.84	14	ERZ951238	GUT_GENOME086787	MGYG-HGUT-01151	d__Bacteria;p__Firmicutes_A;c__Clostridia;o__Oscillospirales;f__Ruminococcaceae;g__Ruminococcus_C;s__Ruminococcus_C sp000433635	ERS328802	ERP003612	Denmark	Europe
GUT_GENOME054269	ERR321253_bin.11	EBI	MAG	1793256	284	8173	42.35	74.34	1.82	93.28	0	33.4	16	ERZ951251	GUT_GENOME233517	MGYG-HGUT-03439	d__Bacteria;p__Firmicutes_C;c__Negativicutes;o__Acidaminococcales;f__Acidaminococcaceae;g__Phascolarctobacterium;s__Phascolarctobacterium faecium	ERS328803	ERP003612	Denmark	Europe
GUT_GENOME054270	ERR321253_bin.13	EBI	MAG	2854695	59	76083	43.52	93.42	1.51	0	0	0	14	ERZ951249	GUT_GENOME239728	MGYG-HGUT-03694	d__Bacteria;p__Firmicutes_A;c__Clostridia;o__Lachnospirales;f__Lachnospiraceae;g__Agathobacter;s__Agathobacter faecis	ERS328803	ERP003612	Denmark	Europe
GUT_GENOME054271	ERR321253_bin.14	EBI	MAG	2617047	79	45941	44.32	96.98	1.53	0	0	11.21	11	ERZ951253	GUT_GENOME001029	MGYG-HGUT-00190	d__Bacteria;p__Firmicutes_A;c__Clostridia;o__Lachnospirales;f__Lachnospiraceae;g__CAG-127;s__CAG-127 sp900319515	ERS328803	ERP003612	Denmark	Europe
GUT_GENOME054272	ERR321253_bin.15	EBI	MAG	2448591	479	6197	42.94	74.64	1.82	0	0	7.38	14	ERZ951254	GUT_GENOME000682	MGYG-HGUT-00144	d__Bacteria;p__Bacteroidota;c__Bacteroidia;o__Bacteroidales;f__Barnesiellaceae;g__Barnesiella;s__Barnesiella intestinihominis	ERS328803	ERP003612	Denmark	Europe
GUT_GENOME054273	ERR321253_bin.19	EBI	MAG	2662489	124	31583	42.79	95.95	0.34	0	51.4	0	14	ERZ951256	GUT_GENOME140786	MGYG-HGUT-02321	d__Bacteria;p__Firmicutes_A;c__Clostridia;o__Oscillospirales;f__Ruminococcaceae;g__Ruminococcus_D;s__Ruminococcus_D bicirculans	ERS328803	ERP003612	Denmark	Europe
GUT_GENOME054274	ERR321253_bin.21	EBI	MAG	2624365	145	29576	37.35	98.99	2.81	0	0	5.95	14	ERZ951248	GUT_GENOME147149	MGYG-HGUT-02528	d__Bacteria;p__Firmicutes_A;c__Clostridia;o__Lachnospirales;f__Lachnospiraceae;g__Anaerostipes;s__Anaerostipes hadrus	ERS328803	ERP003612	Denmark	Europe
GUT_GENOME054275	ERR321253_bin.25	EBI	MAG	2051227	78	42444	38.67	95.17	0.34	0	0	0	16	ERZ951246	GUT_GENOME150720	MGYG-HGUT-02570	d__Bacteria;p__Firmicutes_A;c__Clostridia;o__Oscillospirales;f__Acutalibacteraceae;g__Ruminococcus_E;s__Ruminococcus_E sp003526955	ERS328803	ERP003612	Denmark	Europe
GUT_GENOME054276	ERR321253_bin.3	EBI	MAG	2248243	525	4614	48.06	59.91	0.48	0	17.74	5.74	11	ERZ951259	GUT_GENOME239799	MGYG-HGUT-03702	d__Bacteria;p__Firmicutes_A;c__Clostridia;o__Lachnospirales;f__Lachnospiraceae;g__Eisenbergiella;s__Eisenbergiella sp900066775	ERS328803	ERP003612	Denmark	Europe
GUT_GENOME054277	ERR321253_bin.8	EBI	MAG	3108274	71	62044	47.51	74.92	0.45	0	0	0	16	ERZ951257	GUT_GENOME096083	MGYG-HGUT-01346	d__Bacteria;p__Bacteroidota;c__Bacteroidia;o__Bacteroidales;f__Bacteroidaceae;g__Bacteroides;s__Bacteroides uniformis	ERS328803	ERP003612	Denmark	Europe
GUT_GENOME054278	ERR321254_bin.3	EBI	MAG	3307124	161	31587	42.99	98.97	2.42	0	0	8.55	16	ERZ951266	GUT_GENOME239728	MGYG-HGUT-03694	d__Bacteria;p__Firmicutes_A;c__Clostridia;o__Lachnospirales;f__Lachnospiraceae;g__Agathobacter;s__Agathobacter faecis	ERS328803	ERP003612	Denmark	Europe
GUT_GENOME054279	ERR321254_bin.4	EBI	MAG	3437075	300	16701	47.72	84.23	4.45	0	0	0	15	ERZ951264	GUT_GENOME096083	MGYG-HGUT-01346	d__Bacteria;p__Bacteroidota;c__Bacteroidia;o__Bacteroidales;f__Bacteroidaceae;g__Bacteroides;s__Bacteroides uniformis	ERS328803	ERP003612	Denmark	Europe
GUT_GENOME054280	ERR321254_bin.5	EBI	MAG	1959917	398	5766	44.82	62.46	0	0	0	8.55	6	ERZ951262	GUT_GENOME001029	MGYG-HGUT-00190	d__Bacteria;p__Firmicutes_A;c__Clostridia;o__Lachnospirales;f__Lachnospiraceae;g__CAG-127;s__CAG-127 sp900319515	ERS328803	ERP003612	Denmark	Europe
GUT_GENOME054281	ERR321254_bin.7	EBI	MAG	2220105	128	25480	38.68	96.51	0.34	0	0	0	16	ERZ951260	GUT_GENOME150720	MGYG-HGUT-02570	d__Bacteria;p__Firmicutes_A;c__Clostridia;o__Oscillospirales;f__Acutalibacteraceae;g__Ruminococcus_E;s__Ruminococcus_E sp003526955	ERS328803	ERP003612	Denmark	Europe
GUT_GENOME054282	ERR321255_bin.3	EBI	MAG	2260326	449	5874	44.63	83.31	0.69	0	0	8.55	8	ERZ951270	GUT_GENOME001029	MGYG-HGUT-00190	d__Bacteria;p__Firmicutes_A;c__Clostridia;o__Lachnospirales;f__Lachnospiraceae;g__CAG-127;s__CAG-127 sp900319515	ERS328803	ERP003612	Denmark	Europe
GUT_GENOME054283	ERR321255_bin.4	EBI	MAG	2148529	85	45359	38.66	95.17	0.34	0	0	0	15	ERZ951267	GUT_GENOME150720	MGYG-HGUT-02570	d__Bacteria;p__Firmicutes_A;c__Clostridia;o__Oscillospirales;f__Acutalibacteraceae;g__Ruminococcus_E;s__Ruminococcus_E sp003526955	ERS328803	ERP003612	Denmark	Europe
GUT_GENOME054284	ERR321255_bin.5	EBI	MAG	3351953	95	78875	42.85	98.64	1.93	0	0	0	18	ERZ951268	GUT_GENOME239728	MGYG-HGUT-03694	d__Bacteria;p__Firmicutes_A;c__Clostridia;o__Lachnospirales;f__Lachnospiraceae;g__Agathobacter;s__Agathobacter faecis	ERS328803	ERP003612	Denmark	Europe
GUT_GENOME054285	ERR321256_bin.10	EBI	MAG	2165544	385	6583	44.63	78.99	0.67	0	0	8.48	12	ERZ951271	GUT_GENOME001029	MGYG-HGUT-00190	d__Bacteria;p__Firmicutes_A;c__Clostridia;o__Lachnospirales;f__Lachnospiraceae;g__CAG-127;s__CAG-127 sp900319515	ERS328803	ERP003612	Denmark	Europe
GUT_GENOME054286	ERR321256_bin.8	EBI	MAG	3194389	90	70580	43.21	98.73	1.45	0	24.98	0	15	ERZ951273	GUT_GENOME239728	MGYG-HGUT-03694	d__Bacteria;p__Firmicutes_A;c__Clostridia;o__Lachnospirales;f__Lachnospiraceae;g__Agathobacter;s__Agathobacter faecis	ERS328803	ERP003612	Denmark	Europe
GUT_GENOME054287	ERR321258_bin.4	EBI	MAG	3754634	745	5862	46.64	73.45	1.72	0	0	31.93	15	ERZ951276	GUT_GENOME096083	MGYG-HGUT-01346	d__Bacteria;p__Bacteroidota;c__Bacteroidia;o__Bacteroidales;f__Bacteroidaceae;g__Bacteroides;s__Bacteroides uniformis	ERS328804	ERP003612	Denmark	Europe
GUT_GENOME054288	ERR321258_bin.7	EBI	MAG	2289396	141	21874	51.72	94.94	0.89	0	0	0	17	ERZ951274	GUT_GENOME019095	MGYG-HGUT-00631	d__Bacteria;p__Bacteroidota;c__Bacteroidia;o__Bacteroidales;f__Bacteroidaceae;g__Prevotella;s__Prevotella sp002299635	ERS328804	ERP003612	Denmark	Europe
GUT_GENOME054289	ERR321259_bin.6	EBI	MAG	2301027	117	26174	51.83	92.79	0.89	0	0	0	18	ERZ951279	GUT_GENOME019095	MGYG-HGUT-00631	d__Bacteria;p__Bacteroidota;c__Bacteroidia;o__Bacteroidales;f__Bacteroidaceae;g__Prevotella;s__Prevotella sp002299635	ERS328804	ERP003612	Denmark	Europe
GUT_GENOME054290	ERR321259_bin.8	EBI	MAG	3577851	587	7590	46.82	79.79	2.28	0	0	0	16	ERZ951277	GUT_GENOME096083	MGYG-HGUT-01346	d__Bacteria;p__Bacteroidota;c__Bacteroidia;o__Bacteroidales;f__Bacteroidaceae;g__Bacteroides;s__Bacteroides uniformis	ERS328804	ERP003612	Denmark	Europe
GUT_GENOME054291	ERR321260_bin.3	EBI	MAG	3721363	705	5944	46.04	80.1	2.52	0	0	0	18	ERZ951280	GUT_GENOME096083	MGYG-HGUT-01346	d__Bacteria;p__Bacteroidota;c__Bacteroidia;o__Bacteroidales;f__Bacteroidaceae;g__Bacteroides;s__Bacteroides uniformis	ERS328804	ERP003612	Denmark	Europe
GUT_GENOME054292	ERR321260_bin.4	EBI	MAG	2269165	130	22498	51.82	93.21	0.89	0	59.95	0	19	ERZ951282	GUT_GENOME019095	MGYG-HGUT-00631	d__Bacteria;p__Bacteroidota;c__Bacteroidia;o__Bacteroidales;f__Bacteroidaceae;g__Prevotella;s__Prevotella sp002299635	ERS328804	ERP003612	Denmark	Europe
GUT_GENOME054293	ERR321262_bin.11	EBI	MAG	4888234	240	31599	41.86	89.71	2.76	0	0	0	15	ERZ951288	GUT_GENOME143505	MGYG-HGUT-02478	d__Bacteria;p__Bacteroidota;c__Bacteroidia;o__Bacteroidales;f__Bacteroidaceae;g__Bacteroides_B;s__Bacteroides_B dorei	ERS328806	ERP003612	Denmark	Europe
GUT_GENOME054294	ERR321262_bin.12	EBI	MAG	2921570	74	60380	41.38	97.93	0.48	0	0	11.38	17	ERZ951285	GUT_GENOME143712	MGYG-HGUT-02492	d__Bacteria;p__Firmicutes_A;c__Clostridia;o__Lachnospirales;f__Lachnospiraceae;g__Agathobacter;s__Agathobacter rectalis	ERS328806	ERP003612	Denmark	Europe
GUT_GENOME054295	ERR321262_bin.13	EBI	MAG	2636971	79	48136	35.99	97.32	1.34	0	0	33.37	15	ERZ951286	GUT_GENOME000308	MGYG-HGUT-00078	d__Bacteria;p__Firmicutes_A;c__Clostridia;o__Lachnospirales;f__Lachnospiraceae;g__Lachnospira;s__Lachnospira rogosae	ERS328806	ERP003612	Denmark	Europe
GUT_GENOME054296	ERR321262_bin.16	EBI	MAG	2044387	132	25081	51.09	80.19	0.57	94.12	58.64	32.79	18	ERZ951289	GUT_GENOME148897	MGYG-HGUT-02556	d__Bacteria;p__Bacteroidota;c__Bacteroidia;o__Bacteroidales;f__Muribaculaceae;g__CAG-279;s__CAG-279 sp000437795	ERS328806	ERP003612	Denmark	Europe
GUT_GENOME054297	ERR321262_bin.18	EBI	MAG	4522866	70	110032	46.28	95.76	1.86	0	0	5.26	18	ERZ951283	GUT_GENOME096083	MGYG-HGUT-01346	d__Bacteria;p__Bacteroidota;c__Bacteroidia;o__Bacteroidales;f__Bacteroidaceae;g__Bacteroides;s__Bacteroides uniformis	ERS328806	ERP003612	Denmark	Europe
GUT_GENOME054298	ERR321262_bin.1	EBI	MAG	1845689	330	6513	57.11	59.57	1.02	0	0	0	11	ERZ951291	GUT_GENOME149090	MGYG-HGUT-02558	d__Bacteria;p__Bacteroidota;c__Bacteroidia;o__Bacteroidales;f__Bacteroidaceae;g__Prevotella;s__	ERS328806	ERP003612	Denmark	Europe
GUT_GENOME054299	ERR321262_bin.4	EBI	MAG	2003761	111	28166	38.71	94.63	0.34	0	0	0	17	ERZ951292	GUT_GENOME150720	MGYG-HGUT-02570	d__Bacteria;p__Firmicutes_A;c__Clostridia;o__Oscillospirales;f__Acutalibacteraceae;g__Ruminococcus_E;s__Ruminococcus_E sp003526955	ERS328806	ERP003612	Denmark	Europe
GUT_GENOME054300	ERR321262_bin.5	EBI	MAG	1658611	282	7011	31.87	75.68	1.03	0	0	0	12	ERZ951294	GUT_GENOME140251	MGYG-HGUT-02284	d__Bacteria;p__Firmicutes_C;c__Negativicutes;o__Selenomonadales;f__Selenomonadaceae;g__Megamonas;s__Megamonas funiformis	ERS328806	ERP003612	Denmark	Europe
GUT_GENOME054301	ERR321263_bin.10	EBI	MAG	4264751	394	17251	41.82	96.26	1.53	94.96	0	0	17	ERZ951303	GUT_GENOME143505	MGYG-HGUT-02478	d__Bacteria;p__Bacteroidota;c__Bacteroidia;o__Bacteroidales;f__Bacteroidaceae;g__Bacteroides_B;s__Bacteroides_B dorei	ERS328806	ERP003612	Denmark	Europe
GUT_GENOME054302	ERR321263_bin.1	EBI	MAG	2998813	131	44044	41.03	98.55	0.97	0	21.4	0	18	ERZ951296	GUT_GENOME143712	MGYG-HGUT-02492	d__Bacteria;p__Firmicutes_A;c__Clostridia;o__Lachnospirales;f__Lachnospiraceae;g__Agathobacter;s__Agathobacter rectalis	ERS328806	ERP003612	Denmark	Europe
GUT_GENOME054303	ERR321263_bin.2	EBI	MAG	1596382	209	8929	51.41	51.72	0	0	0	0	16	ERZ951297	GUT_GENOME148897	MGYG-HGUT-02556	d__Bacteria;p__Bacteroidota;c__Bacteroidia;o__Bacteroidales;f__Muribaculaceae;g__CAG-279;s__CAG-279 sp000437795	ERS328806	ERP003612	Denmark	Europe
GUT_GENOME054304	ERR321263_bin.5	EBI	MAG	2424866	133	27574	36.11	95.97	0	0	19.11	0	10	ERZ951299	GUT_GENOME000308	MGYG-HGUT-00078	d__Bacteria;p__Firmicutes_A;c__Clostridia;o__Lachnospirales;f__Lachnospiraceae;g__Lachnospira;s__Lachnospira rogosae	ERS328806	ERP003612	Denmark	Europe
GUT_GENOME054305	ERR321263_bin.6	EBI	MAG	2027214	171	16501	38.76	97.18	1.01	0	0	0	14	ERZ951302	GUT_GENOME150720	MGYG-HGUT-02570	d__Bacteria;p__Firmicutes_A;c__Clostridia;o__Oscillospirales;f__Acutalibacteraceae;g__Ruminococcus_E;s__Ruminococcus_E sp003526955	ERS328806	ERP003612	Denmark	Europe
GUT_GENOME054306	ERR321263_bin.7	EBI	MAG	4898608	100	71622	46.11	97.54	1.67	0	0	9.09	19	ERZ951300	GUT_GENOME096083	MGYG-HGUT-01346	d__Bacteria;p__Bacteroidota;c__Bacteroidia;o__Bacteroidales;f__Bacteroidaceae;g__Bacteroides;s__Bacteroides uniformis	ERS328806	ERP003612	Denmark	Europe
GUT_GENOME054307	ERR321264_bin.1	EBI	MAG	2791594	178	27208	41.26	93.53	0.48	0	0	68.17	16	ERZ951311	GUT_GENOME143712	MGYG-HGUT-02492	d__Bacteria;p__Firmicutes_A;c__Clostridia;o__Lachnospirales;f__Lachnospiraceae;g__Agathobacter;s__Agathobacter rectalis	ERS328806	ERP003612	Denmark	Europe
GUT_GENOME054308	ERR321264_bin.3	EBI	MAG	3910347	675	7152	41.57	80.07	1.5	0	0	0	11	ERZ951309	GUT_GENOME143505	MGYG-HGUT-02478	d__Bacteria;p__Bacteroidota;c__Bacteroidia;o__Bacteroidales;f__Bacteroidaceae;g__Bacteroides_B;s__Bacteroides_B dorei	ERS328806	ERP003612	Denmark	Europe
GUT_GENOME054309	ERR321264_bin.5	EBI	MAG	4710716	132	58096	46.18	98.7	3.01	0	0	0	18	ERZ951308	GUT_GENOME096083	MGYG-HGUT-01346	d__Bacteria;p__Bacteroidota;c__Bacteroidia;o__Bacteroidales;f__Bacteroidaceae;g__Bacteroides;s__Bacteroides uniformis	ERS328806	ERP003612	Denmark	Europe
GUT_GENOME054310	ERR321264_bin.6	EBI	MAG	1637542	221	9339	51.44	50.86	0	0	0	0	16	ERZ951305	GUT_GENOME148897	MGYG-HGUT-02556	d__Bacteria;p__Bacteroidota;c__Bacteroidia;o__Bacteroidales;f__Muribaculaceae;g__CAG-279;s__CAG-279 sp000437795	ERS328806	ERP003612	Denmark	Europe
GUT_GENOME054311	ERR321264_bin.7	EBI	MAG	1230227	332	3963	38.49	59.78	0	0	0	0	6	ERZ951306	GUT_GENOME150720	MGYG-HGUT-02570	d__Bacteria;p__Firmicutes_A;c__Clostridia;o__Oscillospirales;f__Acutalibacteraceae;g__Ruminococcus_E;s__Ruminococcus_E sp003526955	ERS328806	ERP003612	Denmark	Europe
GUT_GENOME054312	ERR321267_bin.1	EBI	MAG	3937601	637	7658	42.07	83.61	1.49	0	0	0	9	ERZ951319	GUT_GENOME143505	MGYG-HGUT-02478	d__Bacteria;p__Bacteroidota;c__Bacteroidia;o__Bacteroidales;f__Bacteroidaceae;g__Bacteroides_B;s__Bacteroides_B dorei	ERS328806	ERP003612	Denmark	Europe
GUT_GENOME054313	ERR321267_bin.2	EBI	MAG	2069758	391	6241	54.59	66.77	0.12	0	0	0	14	ERZ951320	GUT_GENOME149090	MGYG-HGUT-02558	d__Bacteria;p__Bacteroidota;c__Bacteroidia;o__Bacteroidales;f__Bacteroidaceae;g__Prevotella;s__	ERS328806	ERP003612	Denmark	Europe
GUT_GENOME054314	ERR321267_bin.4	EBI	MAG	4741866	92	79590	46.28	98.36	2.04	0	0	34.19	19	ERZ951314	GUT_GENOME096083	MGYG-HGUT-01346	d__Bacteria;p__Bacteroidota;c__Bacteroidia;o__Bacteroidales;f__Bacteroidaceae;g__Bacteroides;s__Bacteroides uniformis	ERS328806	ERP003612	Denmark	Europe
GUT_GENOME054315	ERR321267_bin.5	EBI	MAG	3018677	173	32512	41.09	96.54	1.06	0	0	0	18	ERZ951312	GUT_GENOME143712	MGYG-HGUT-02492	d__Bacteria;p__Firmicutes_A;c__Clostridia;o__Lachnospirales;f__Lachnospiraceae;g__Agathobacter;s__Agathobacter rectalis	ERS328806	ERP003612	Denmark	Europe
GUT_GENOME054316	ERR321267_bin.6	EBI	MAG	1256630	334	3807	38.81	61.11	0	0	0	0	10	ERZ951317	GUT_GENOME150720	MGYG-HGUT-02570	d__Bacteria;p__Firmicutes_A;c__Clostridia;o__Oscillospirales;f__Acutalibacteraceae;g__Ruminococcus_E;s__Ruminococcus_E sp003526955	ERS328806	ERP003612	Denmark	Europe
GUT_GENOME054317	ERR321267_bin.7	EBI	MAG	1767287	142	18340	51.45	72.19	0	0	0	0	19	ERZ951316	GUT_GENOME148897	MGYG-HGUT-02556	d__Bacteria;p__Bacteroidota;c__Bacteroidia;o__Bacteroidales;f__Muribaculaceae;g__CAG-279;s__CAG-279 sp000437795	ERS328806	ERP003612	Denmark	Europe
GUT_GENOME054318	ERR321268_bin.1	EBI	MAG	4297927	516	12498	45.23	66.55	0	0	0	0	17	ERZ951325	GUT_GENOME096083	MGYG-HGUT-01346	d__Bacteria;p__Bacteroidota;c__Bacteroidia;o__Bacteroidales;f__Bacteroidaceae;g__Bacteroides;s__Bacteroides uniformis	ERS328806	ERP003612	Denmark	Europe
GUT_GENOME054319	ERR321268_bin.2	EBI	MAG	3160451	727	4860	40.83	69.19	1.88	0	0	0	8	ERZ951322	GUT_GENOME143505	MGYG-HGUT-02478	d__Bacteria;p__Bacteroidota;c__Bacteroidia;o__Bacteroidales;f__Bacteroidaceae;g__Bacteroides_B;s__Bacteroides_B dorei	ERS328806	ERP003612	Denmark	Europe
GUT_GENOME054320	ERR321268_bin.3	EBI	MAG	2808091	309	11923	41.04	93.67	0	0	18.92	7.52	17	ERZ951324	GUT_GENOME143712	MGYG-HGUT-02492	d__Bacteria;p__Firmicutes_A;c__Clostridia;o__Lachnospirales;f__Lachnospiraceae;g__Agathobacter;s__Agathobacter rectalis	ERS328806	ERP003612	Denmark	Europe
GUT_GENOME054321	ERR321269_bin.11	EBI	MAG	3621892	205	27234	47.16	75	0	0	0	0	19	ERZ951337	GUT_GENOME096083	MGYG-HGUT-01346	d__Bacteria;p__Bacteroidota;c__Bacteroidia;o__Bacteroidales;f__Bacteroidaceae;g__Bacteroides;s__Bacteroides uniformis	ERS328807	ERP003612	Denmark	Europe
GUT_GENOME054322	ERR321269_bin.14	EBI	MAG	2191265	381	6838	28.25	88.4	0	0	0	0	17	ERZ951335	GUT_GENOME013560	MGYG-HGUT-00502	d__Bacteria;p__Spirochaetota;c__Brachyspirae;o__Brachyspirales;f__Brachyspiraceae;g__Brachyspira;s__Brachyspira sp000431595	ERS328807	ERP003612	Denmark	Europe
GUT_GENOME054323	ERR321269_bin.15	EBI	MAG	2816211	45	130335	47.97	76.99	0	0	0	0	16	ERZ951334	GUT_GENOME147612	MGYG-HGUT-02540	d__Bacteria;p__Bacteroidota;c__Bacteroidia;o__Bacteroidales;f__Bacteroidaceae;g__Paraprevotella;s__Paraprevotella clara	ERS328807	ERP003612	Denmark	Europe
GUT_GENOME054324	ERR321269_bin.19	EBI	MAG	4599520	50	203590	50.82	99.37	0.04	94.96	52.45	0	18	ERZ951338	GUT_GENOME144544	MGYG-HGUT-02506	d__Bacteria;p__Proteobacteria;c__Gammaproteobacteria;o__Enterobacterales;f__Enterobacteriaceae;g__Escherichia;s__Escherichia coli_D	ERS328807	ERP003612	Denmark	Europe
GUT_GENOME054325	ERR321269_bin.21	EBI	MAG	2528292	145	25085	44.13	91.86	2	0	15.85	0	13	ERZ951331	GUT_GENOME239728	MGYG-HGUT-03694	d__Bacteria;p__Firmicutes_A;c__Clostridia;o__Lachnospirales;f__Lachnospiraceae;g__Agathobacter;s__Agathobacter faecis	ERS328807	ERP003612	Denmark	Europe
GUT_GENOME054326	ERR321269_bin.26	EBI	MAG	1700382	199	12125	45.63	90.17	1.35	0	0	0	19	ERZ951333	GUT_GENOME268399	MGYG-HGUT-04337	d__Bacteria;p__Firmicutes_C;c__Negativicutes;o__Acidaminococcales;f__Acidaminococcaceae;g__Phascolarctobacterium;s__Phascolarctobacterium sp000436095	ERS328807	ERP003612	Denmark	Europe
GUT_GENOME054327	ERR321269_bin.2	EBI	MAG	2660455	136	27419	46.37	85.75	1.06	0	0	0	16	ERZ951328	GUT_GENOME001778	MGYG-HGUT-00273	d__Bacteria;p__Bacteroidota;c__Bacteroidia;o__Bacteroidales;f__Bacteroidaceae;g__Bacteroides_A;s__Bacteroides_A coprophilus	ERS328807	ERP003612	Denmark	Europe
GUT_GENOME054328	ERR321269_bin.3	EBI	MAG	2594199	131	32214	41.55	94.85	0.48	0	18.53	0	15	ERZ951327	GUT_GENOME143712	MGYG-HGUT-02492	d__Bacteria;p__Firmicutes_A;c__Clostridia;o__Lachnospirales;f__Lachnospiraceae;g__Agathobacter;s__Agathobacter rectalis	ERS328807	ERP003612	Denmark	Europe
GUT_GENOME054329	ERR321269_bin.5	EBI	MAG	1860024	204	12542	55.3	83.68	0.49	0	0	0	13	ERZ951330	GUT_GENOME112856	MGYG-HGUT-01866	d__Bacteria;p__Bacteroidota;c__Bacteroidia;o__Bacteroidales;f__Bacteroidaceae;g__Prevotella;s__Prevotella sp003447235	ERS328807	ERP003612	Denmark	Europe
GUT_GENOME054330	ERR321270_bin.4	EBI	MAG	3568145	233	24662	48.62	95.26	1.61	0	0	29.5	16	ERZ951340	GUT_GENOME147612	MGYG-HGUT-02540	d__Bacteria;p__Bacteroidota;c__Bacteroidia;o__Bacteroidales;f__Bacteroidaceae;g__Paraprevotella;s__Paraprevotella clara	ERS328807	ERP003612	Denmark	Europe
GUT_GENOME054331	ERR321270_bin.6	EBI	MAG	2868696	149	28652	47.15	72.08	0	0	0	0	15	ERZ951343	GUT_GENOME142497	MGYG-HGUT-02394	d__Bacteria;p__Bacteroidota;c__Bacteroidia;o__Bacteroidales;f__Bacteroidaceae;g__Prevotella;s__Prevotella sp001275135	ERS328807	ERP003612	Denmark	Europe
GUT_GENOME054332	ERR321270_bin.7	EBI	MAG	4381748	101	73457	50.93	96.69	0.39	0	0	0	19	ERZ951341	GUT_GENOME144544	MGYG-HGUT-02506	d__Bacteria;p__Proteobacteria;c__Gammaproteobacteria;o__Enterobacterales;f__Enterobacteriaceae;g__Escherichia;s__Escherichia coli_D	ERS328807	ERP003612	Denmark	Europe
GUT_GENOME054333	ERR321274_bin.3	EBI	MAG	2445976	440	6516	47.84	69.03	2.51	0	0	6.09	11	ERZ951344	GUT_GENOME147612	MGYG-HGUT-02540	d__Bacteria;p__Bacteroidota;c__Bacteroidia;o__Bacteroidales;f__Bacteroidaceae;g__Paraprevotella;s__Paraprevotella clara	ERS328807	ERP003612	Denmark	Europe
GUT_GENOME054334	ERR321274_bin.4	EBI	MAG	4129656	499	10785	50.4	93.04	0.8	0	0	0	19	ERZ951346	GUT_GENOME144544	MGYG-HGUT-02506	d__Bacteria;p__Proteobacteria;c__Gammaproteobacteria;o__Enterobacterales;f__Enterobacteriaceae;g__Escherichia;s__Escherichia coli_D	ERS328807	ERP003612	Denmark	Europe
GUT_GENOME054335	ERR321275_bin.12	EBI	MAG	2981201	221	19462	46.72	91.13	3.86	0	19.37	5.81	16	ERZ951353	GUT_GENOME000166	MGYG-HGUT-00041	d__Bacteria;p__Firmicutes_A;c__Clostridia;o__Lachnospirales;f__Lachnospiraceae;g__Acetatifactor;s__Acetatifactor sp900066365	ERS328808	ERP003612	Denmark	Europe
GUT_GENOME054336	ERR321275_bin.14	EBI	MAG	2738006	75	64491	45.54	86.99	0.21	0	0	0	18	ERZ951356	GUT_GENOME140299	MGYG-HGUT-02293	d__Bacteria;p__Bacteroidota;c__Bacteroidia;o__Bacteroidales;f__Bacteroidaceae;g__Prevotella;s__Prevotella copri	ERS328808	ERP003612	Denmark	Europe
GUT_GENOME054337	ERR321275_bin.15	EBI	MAG	1466311	93	25804	27.65	77.79	2.19	0	33.86	11.56	16	ERZ951357	GUT_GENOME047426	MGYG-HGUT-00929	d__Bacteria;p__Firmicutes_A;c__Clostridia;o__TANB77;f__CAG-508;g__CAG-273;s__CAG-273 sp000437855	ERS328808	ERP003612	Denmark	Europe
GUT_GENOME054338	ERR321275_bin.18	EBI	MAG	1135474	93	17616	46.91	59.35	0	0	23.35	0	17	ERZ951352	GUT_GENOME258044	MGYG-HGUT-04158	d__Bacteria;p__Firmicutes_C;c__Negativicutes;o__Veillonellales;f__Dialisteraceae;g__Dialister;s__Dialister invisus	ERS328808	ERP003612	Denmark	Europe
GUT_GENOME054339	ERR321275_bin.21	EBI	MAG	2553398	66	65230	44.49	91.95	0.67	0	19.44	0	12	ERZ951349	GUT_GENOME001029	MGYG-HGUT-00190	d__Bacteria;p__Firmicutes_A;c__Clostridia;o__Lachnospirales;f__Lachnospiraceae;g__CAG-127;s__CAG-127 sp900319515	ERS328808	ERP003612	Denmark	Europe
GUT_GENOME054340	ERR321275_bin.28	EBI	MAG	2197174	268	11032	43.14	87.92	3.42	0	0	0	11	ERZ951350	GUT_GENOME140786	MGYG-HGUT-02321	d__Bacteria;p__Firmicutes_A;c__Clostridia;o__Oscillospirales;f__Ruminococcaceae;g__Ruminococcus_D;s__Ruminococcus_D bicirculans	ERS328808	ERP003612	Denmark	Europe
GUT_GENOME054341	ERR321275_bin.9	EBI	MAG	2070534	111	26826	38.88	96.64	0.45	91.6	19.9	11.49	17	ERZ951358	GUT_GENOME150720	MGYG-HGUT-02570	d__Bacteria;p__Firmicutes_A;c__Clostridia;o__Oscillospirales;f__Acutalibacteraceae;g__Ruminococcus_E;s__Ruminococcus_E sp003526955	ERS328808	ERP003612	Denmark	Europe
GUT_GENOME054342	ERR321276_bin.2	EBI	MAG	2818895	282	14150	45.4	88.2	1.9	0	0	0	18	ERZ951360	GUT_GENOME140299	MGYG-HGUT-02293	d__Bacteria;p__Bacteroidota;c__Bacteroidia;o__Bacteroidales;f__Bacteroidaceae;g__Prevotella;s__Prevotella copri	ERS328808	ERP003612	Denmark	Europe
GUT_GENOME054343	ERR321279_bin.5	EBI	MAG	2821951	227	17199	45.65	93.25	0.93	0	0	0	17	ERZ951363	GUT_GENOME140299	MGYG-HGUT-02293	d__Bacteria;p__Bacteroidota;c__Bacteroidia;o__Bacteroidales;f__Bacteroidaceae;g__Prevotella;s__Prevotella copri	ERS328808	ERP003612	Denmark	Europe
GUT_GENOME054344	ERR321279_bin.6	EBI	MAG	1698430	380	4971	44.55	59.82	1.75	0	0	5.78	10	ERZ951364	GUT_GENOME001029	MGYG-HGUT-00190	d__Bacteria;p__Firmicutes_A;c__Clostridia;o__Lachnospirales;f__Lachnospiraceae;g__CAG-127;s__CAG-127 sp900319515	ERS328808	ERP003612	Denmark	Europe
GUT_GENOME054345	ERR321280_bin.2	EBI	MAG	1970232	383	5658	44.6	61.62	1.21	0	0	10.77	15	ERZ951366	GUT_GENOME140299	MGYG-HGUT-02293	d__Bacteria;p__Bacteroidota;c__Bacteroidia;o__Bacteroidales;f__Bacteroidaceae;g__Prevotella;s__Prevotella copri	ERS328808	ERP003612	Denmark	Europe
GUT_GENOME054346	ERR321280_bin.8	EBI	MAG	3649230	520	9854	45.4	65.29	0	0	0	0	17	ERZ951367	GUT_GENOME096083	MGYG-HGUT-01346	d__Bacteria;p__Bacteroidota;c__Bacteroidia;o__Bacteroidales;f__Bacteroidaceae;g__Bacteroides;s__Bacteroides uniformis	ERS328808	ERP003612	Denmark	Europe
GUT_GENOME054347	ERR321281_bin.13	EBI	MAG	2932222	335	12720	44.59	84.88	1.94	0	0	0	16	ERZ951380	GUT_GENOME239725	MGYG-HGUT-03693	d__Bacteria;p__Bacteroidota;c__Bacteroidia;o__Bacteroidales;f__Bacteroidaceae;g__Bacteroides_A;s__Bacteroides_A plebeius_A	ERS328809	ERP003612	Denmark	Europe
GUT_GENOME054348	ERR321281_bin.14	EBI	MAG	2460212	282	12382	42.39	90.83	0.64	0	52.38	0	12	ERZ951381	GUT_GENOME143712	MGYG-HGUT-02492	d__Bacteria;p__Firmicutes_A;c__Clostridia;o__Lachnospirales;f__Lachnospiraceae;g__Agathobacter;s__Agathobacter rectalis	ERS328809	ERP003612	Denmark	Europe
GUT_GENOME054349	ERR321281_bin.17	EBI	MAG	1678151	338	6092	51.18	75.06	0.67	0	0	0	14	ERZ951382	GUT_GENOME025676	MGYG-HGUT-00723	d__Bacteria;p__Firmicutes_A;c__Clostridia;o__Oscillospirales;f__Acutalibacteraceae;g__CAG-177;s__CAG-177 sp003514385	ERS328809	ERP003612	Denmark	Europe
GUT_GENOME054350	ERR321281_bin.19	EBI	MAG	1368223	240	6937	46.23	66.05	1.08	0	0	0	15	ERZ951383	GUT_GENOME119528	MGYG-HGUT-01985	d__Bacteria;p__Proteobacteria;c__Alphaproteobacteria;o__RF32;f__CAG-239;g__CAG-495;s__	ERS328809	ERP003612	Denmark	Europe
GUT_GENOME054351	ERR321281_bin.21	EBI	MAG	1584376	222	9632	34.46	82.07	0	92.44	18.2	0	6	ERZ951373	GUT_GENOME252988	MGYG-HGUT-03990	d__Bacteria;p__Firmicutes_A;c__Clostridia;o__Oscillospirales;f__Acutalibacteraceae;g__Ruminococcus_E;s__Ruminococcus_E sp900314705	ERS328809	ERP003612	Denmark	Europe
GUT_GENOME054352	ERR321281_bin.23	EBI	MAG	1695835	119	20115	45.84	93.96	1.2	0	0	0	19	ERZ951374	GUT_GENOME268399	MGYG-HGUT-04337	d__Bacteria;p__Firmicutes_C;c__Negativicutes;o__Acidaminococcales;f__Acidaminococcaceae;g__Phascolarctobacterium;s__Phascolarctobacterium sp000436095	ERS328809	ERP003612	Denmark	Europe
GUT_GENOME054353	ERR321281_bin.24	EBI	MAG	1765891	76	32986	48.92	97.85	1.08	0	0	0	19	ERZ951375	GUT_GENOME281389	MGYG-HGUT-04533	d__Bacteria;p__Proteobacteria;c__Alphaproteobacteria;o__RF32;f__CAG-239;g__CAG-495;s__CAG-495 sp000436375	ERS328809	ERP003612	Denmark	Europe
GUT_GENOME054354	ERR321281_bin.25	EBI	MAG	1386238	236	6870	26.87	67.72	0.22	0	0	0	11	ERZ951377	GUT_GENOME266340	MGYG-HGUT-04319	d__Bacteria;p__Firmicutes_A;c__Clostridia;o__TANB77;f__CAG-508;g__CAG-273;s__CAG-273 sp000438355	ERS328809	ERP003612	Denmark	Europe
GUT_GENOME054355	ERR321281_bin.4	EBI	MAG	3587531	598	7299	50.61	83.65	0.69	0	0	0	18	ERZ951370	GUT_GENOME144544	MGYG-HGUT-02506	d__Bacteria;p__Proteobacteria;c__Gammaproteobacteria;o__Enterobacterales;f__Enterobacteriaceae;g__Escherichia;s__Escherichia coli_D	ERS328809	ERP003612	Denmark	Europe
GUT_GENOME054356	ERR321281_bin.5	EBI	MAG	1847839	198	13284	54.97	83.2	1.84	0	0	0	20	ERZ951368	GUT_GENOME095971	MGYG-HGUT-01302	d__Bacteria;p__Bacteroidota;c__Bacteroidia;o__Bacteroidales;f__Rikenellaceae;g__Alistipes;s__Alistipes putredinis	ERS328809	ERP003612	Denmark	Europe
GUT_GENOME054357	ERR321281_bin.9	EBI	MAG	2548905	60	64763	36.02	94.69	0.67	0	19.37	0	14	ERZ951371	GUT_GENOME000308	MGYG-HGUT-00078	d__Bacteria;p__Firmicutes_A;c__Clostridia;o__Lachnospirales;f__Lachnospiraceae;g__Lachnospira;s__Lachnospira rogosae	ERS328809	ERP003612	Denmark	Europe
GUT_GENOME054358	ERR321282_bin.10	EBI	MAG	2586837	104	44576	47.64	69.23	0	0	76.13	0	14	ERZ951385	GUT_GENOME142497	MGYG-HGUT-02394	d__Bacteria;p__Bacteroidota;c__Bacteroidia;o__Bacteroidales;f__Bacteroidaceae;g__Prevotella;s__Prevotella sp001275135	ERS328809	ERP003612	Denmark	Europe
GUT_GENOME054359	ERR321282_bin.1	EBI	MAG	1611754	121	20025	49.24	90.32	1.08	0	0	0	19	ERZ951389	GUT_GENOME281389	MGYG-HGUT-04533	d__Bacteria;p__Proteobacteria;c__Alphaproteobacteria;o__RF32;f__CAG-239;g__CAG-495;s__CAG-495 sp000436375	ERS328809	ERP003612	Denmark	Europe
GUT_GENOME054360	ERR321282_bin.2	EBI	MAG	1896057	367	5855	42.62	82.12	1.79	0	0	5.44	11	ERZ951387	GUT_GENOME143712	MGYG-HGUT-02492	d__Bacteria;p__Firmicutes_A;c__Clostridia;o__Lachnospirales;f__Lachnospiraceae;g__Agathobacter;s__Agathobacter rectalis	ERS328809	ERP003612	Denmark	Europe
GUT_GENOME054361	ERR321282_bin.4	EBI	MAG	2338533	97	49167	37.28	97.99	0.67	0	0	5.47	17	ERZ951386	GUT_GENOME095997	MGYG-HGUT-01319	d__Bacteria;p__Firmicutes_A;c__Clostridia;o__Lachnospirales;f__Lachnospiraceae;g__Butyrivibrio_A;s__Butyrivibrio_A crossotus	ERS328809	ERP003612	Denmark	Europe
GUT_GENOME054362	ERR321286_bin.2	EBI	MAG	2156732	138	24637	37.3	93.62	1.34	0	0	5.47	14	ERZ951390	GUT_GENOME095997	MGYG-HGUT-01319	d__Bacteria;p__Firmicutes_A;c__Clostridia;o__Lachnospirales;f__Lachnospiraceae;g__Butyrivibrio_A;s__Butyrivibrio_A crossotus	ERS328809	ERP003612	Denmark	Europe
GUT_GENOME054363	ERR321286_bin.4	EBI	MAG	1241800	263	5172	48.58	67.51	2.15	0	0	0	17	ERZ951392	GUT_GENOME281389	MGYG-HGUT-04533	d__Bacteria;p__Proteobacteria;c__Alphaproteobacteria;o__RF32;f__CAG-239;g__CAG-495;s__CAG-495 sp000436375	ERS328809	ERP003612	Denmark	Europe
GUT_GENOME054364	ERR321286_bin.5	EBI	MAG	2103138	290	9678	46.62	61.3	0.4	0	0	0	11	ERZ951393	GUT_GENOME142497	MGYG-HGUT-02394	d__Bacteria;p__Bacteroidota;c__Bacteroidia;o__Bacteroidales;f__Bacteroidaceae;g__Prevotella;s__Prevotella sp001275135	ERS328809	ERP003612	Denmark	Europe
GUT_GENOME054365	ERR321288_bin.10	EBI	MAG	1603570	86	27223	47.2	83.45	0	92.44	38.1	11.52	19	ERZ951396	GUT_GENOME245894	MGYG-HGUT-03849	d__Bacteria;p__Firmicutes_A;c__Clostridia;o__4C28d-15;f__CAG-917;g__CAG-475;s__	ERS328810	ERP003612	Denmark	Europe
GUT_GENOME054366	ERR321288_bin.7	EBI	MAG	2711106	256	16993	45.02	85.96	1.28	0	0	0	18	ERZ951397	GUT_GENOME140299	MGYG-HGUT-02293	d__Bacteria;p__Bacteroidota;c__Bacteroidia;o__Bacteroidales;f__Bacteroidaceae;g__Prevotella;s__Prevotella copri	ERS328810	ERP003612	Denmark	Europe
GUT_GENOME054367	ERR321288_bin.9	EBI	MAG	3187865	377	11823	44.79	85.27	3.58	0	0	0	12	ERZ951394	GUT_GENOME108259	MGYG-HGUT-01770	d__Bacteria;p__Bacteroidota;c__Bacteroidia;o__Bacteroidales;f__Bacteroidaceae;g__Prevotella;s__Prevotella sp900313215	ERS328810	ERP003612	Denmark	Europe
GUT_GENOME054368	ERR321291_bin.1	EBI	MAG	1449552	398	3756	48.67	53.54	0.51	0	26.22	0	15	ERZ951402	GUT_GENOME272760	MGYG-HGUT-04402	d__Bacteria;p__Bacteroidota;c__Bacteroidia;o__Bacteroidales;f__UBA932;g__RC9;s__RC9 sp000432515	ERS328810	ERP003612	Denmark	Europe
GUT_GENOME054369	ERR321291_bin.2	EBI	MAG	2430497	253	13272	47.01	82.33	3.55	0	0	0	14	ERZ951400	GUT_GENOME108259	MGYG-HGUT-01770	d__Bacteria;p__Bacteroidota;c__Bacteroidia;o__Bacteroidales;f__Bacteroidaceae;g__Prevotella;s__Prevotella sp900313215	ERS328810	ERP003612	Denmark	Europe
GUT_GENOME054370	ERR321291_bin.3	EBI	MAG	1699024	80	31183	46.89	85.46	0	92.44	87.28	11.52	19	ERZ951401	GUT_GENOME245894	MGYG-HGUT-03849	d__Bacteria;p__Firmicutes_A;c__Clostridia;o__4C28d-15;f__CAG-917;g__CAG-475;s__	ERS328810	ERP003612	Denmark	Europe
GUT_GENOME054371	ERR321291_bin.8	EBI	MAG	2804979	246	18243	45.29	82.89	3.11	0	0	0	19	ERZ951399	GUT_GENOME140299	MGYG-HGUT-02293	d__Bacteria;p__Bacteroidota;c__Bacteroidia;o__Bacteroidales;f__Bacteroidaceae;g__Prevotella;s__Prevotella copri	ERS328810	ERP003612	Denmark	Europe
GUT_GENOME054372	ERR321292_bin.2	EBI	MAG	1227718	85	22961	24.96	91.57	1.69	0	0	0	15	ERZ951405	GUT_GENOME133022	MGYG-HGUT-02166	d__Bacteria;p__Firmicutes;c__Bacilli;o__RF39;f__CAG-433;g__CAG-433;s__CAG-433 sp000433675	ERS328810	ERP003612	Denmark	Europe
GUT_GENOME054373	ERR321292_bin.5	EBI	MAG	2261994	292	11264	45.67	61.9	1.72	0	0	0	13	ERZ951404	GUT_GENOME140299	MGYG-HGUT-02293	d__Bacteria;p__Bacteroidota;c__Bacteroidia;o__Bacteroidales;f__Bacteroidaceae;g__Prevotella;s__Prevotella copri	ERS328810	ERP003612	Denmark	Europe
GUT_GENOME054374	ERR321292_bin.9	EBI	MAG	1603881	141	15588	46.94	83.61	0	92.44	13.24	11.32	18	ERZ951407	GUT_GENOME245894	MGYG-HGUT-03849	d__Bacteria;p__Firmicutes_A;c__Clostridia;o__4C28d-15;f__CAG-917;g__CAG-475;s__	ERS328810	ERP003612	Denmark	Europe
GUT_GENOME054375	ERR321293_bin.11	EBI	MAG	2422716	103	42249	35.16	88.03	1.64	0	0	0	20	ERZ951419	GUT_GENOME201393	MGYG-HGUT-03077	d__Bacteria;p__Cyanobacteria;c__Vampirovibrionia;o__Gastranaerophilales;f__Gastranaerophilaceae;g__CAG-196;s__CAG-196 sp002102975	ERS328811	ERP003612	Denmark	Europe
GUT_GENOME054376	ERR321293_bin.12	EBI	MAG	1371460	16	114989	25.6	91.57	2.81	0	99.74	99.52	20	ERZ951418	GUT_GENOME273237	MGYG-HGUT-04409	d__Bacteria;p__Firmicutes;c__Bacilli;o__RF39;f__CAG-1000;g__CAG-1000;s__CAG-1000 sp000434555	ERS328811	ERP003612	Denmark	Europe
GUT_GENOME054377	ERR321293_bin.1	EBI	MAG	1803806	314	6814	52.3	76.92	1.04	83.19	0	11.01	17	ERZ951417	GUT_GENOME026012	MGYG-HGUT-00730	d__Bacteria;p__Firmicutes_A;c__Clostridia;o__Christensenellales;f__CAG-138;g__Phil1;s__Phil1 sp001940855	ERS328811	ERP003612	Denmark	Europe
GUT_GENOME054378	ERR321293_bin.23	EBI	MAG	4357547	212	32245	50.95	98.59	0.91	94.96	52.45	0	18	ERZ951408	GUT_GENOME144544	MGYG-HGUT-02506	d__Bacteria;p__Proteobacteria;c__Gammaproteobacteria;o__Enterobacterales;f__Enterobacteriaceae;g__Escherichia;s__Escherichia coli_D	ERS328811	ERP003612	Denmark	Europe
GUT_GENOME054379	ERR321293_bin.24	EBI	MAG	2570934	281	11436	46.86	87.09	4.83	0	96.02	0	14	ERZ951412	GUT_GENOME000166	MGYG-HGUT-00041	d__Bacteria;p__Firmicutes_A;c__Clostridia;o__Lachnospirales;f__Lachnospiraceae;g__Acetatifactor;s__Acetatifactor sp900066365	ERS328811	ERP003612	Denmark	Europe
GUT_GENOME054380	ERR321293_bin.25	EBI	MAG	1468422	16	194799	28.42	84	0.11	0	99.67	78.26	19	ERZ951411	GUT_GENOME137156	MGYG-HGUT-02191	d__Bacteria;p__Firmicutes;c__Bacilli;o__ML615J-28;f__CAG-313;g__CAG-313;s__CAG-313 sp000433035	ERS328811	ERP003612	Denmark	Europe
GUT_GENOME054381	ERR321293_bin.26	EBI	MAG	1464610	49	49493	46.97	84.45	0	92.44	0	33.4	19	ERZ951410	GUT_GENOME024688	MGYG-HGUT-00705	d__Bacteria;p__Firmicutes_A;c__Clostridia;o__4C28d-15;f__CAG-917;g__CAG-475;s__CAG-475 sp000434435	ERS328811	ERP003612	Denmark	Europe
GUT_GENOME054382	ERR321293_bin.5	EBI	MAG	2508074	11	1286929	44.87	99.25	0	94.12	0	32.82	20	ERZ951414	GUT_GENOME054382	MGYG-HGUT-00956	d__Bacteria;p__Bacteroidota;c__Bacteroidia;o__Bacteroidales;f__Barnesiellaceae;g__Barnesiella;s__	ERS328811	ERP003612	Denmark	Europe
GUT_GENOME054383	ERR321293_bin.6	EBI	MAG	2446631	429	6594	48.27	71.51	2.21	0	19.63	0	15	ERZ951415	GUT_GENOME108910	MGYG-HGUT-01779	d__Bacteria;p__Firmicutes_A;c__Clostridia;o__UBA1212;f__UBA1255;g__;s__	ERS328811	ERP003612	Denmark	Europe
GUT_GENOME054384	ERR321294_bin.1	EBI	MAG	2455678	17	509187	44.88	98.11	0	94.12	59.95	11.18	20	ERZ951422	GUT_GENOME054382	MGYG-HGUT-00956	d__Bacteria;p__Bacteroidota;c__Bacteroidia;o__Bacteroidales;f__Barnesiellaceae;g__Barnesiella;s__	ERS328811	ERP003612	Denmark	Europe
GUT_GENOME054385	ERR321294_bin.2	EBI	MAG	1374207	18	137048	25.62	91.57	2.81	0	99.74	99.45	20	ERZ951421	GUT_GENOME273237	MGYG-HGUT-04409	d__Bacteria;p__Firmicutes;c__Bacilli;o__RF39;f__CAG-1000;g__CAG-1000;s__CAG-1000 sp000434555	ERS328811	ERP003612	Denmark	Europe
GUT_GENOME054386	ERR321294_bin.6	EBI	MAG	1517455	81	31425	46.76	85.01	0	92.44	0	8.21	19	ERZ951425	GUT_GENOME024688	MGYG-HGUT-00705	d__Bacteria;p__Firmicutes_A;c__Clostridia;o__4C28d-15;f__CAG-917;g__CAG-475;s__CAG-475 sp000434435	ERS328811	ERP003612	Denmark	Europe
GUT_GENOME054387	ERR321294_bin.7	EBI	MAG	1670312	50	56214	28.46	93.44	0	0	68.88	10.02	19	ERZ951423	GUT_GENOME137156	MGYG-HGUT-02191	d__Bacteria;p__Firmicutes;c__Bacilli;o__ML615J-28;f__CAG-313;g__CAG-313;s__CAG-313 sp000433035	ERS328811	ERP003612	Denmark	Europe
GUT_GENOME054388	ERR321295_bin.1	EBI	MAG	2174664	235	12651	44.79	89.56	1.81	94.12	0	6.87	17	ERZ951428	GUT_GENOME054382	MGYG-HGUT-00956	d__Bacteria;p__Bacteroidota;c__Bacteroidia;o__Bacteroidales;f__Barnesiellaceae;g__Barnesiella;s__	ERS328811	ERP003612	Denmark	Europe
GUT_GENOME054389	ERR321295_bin.2	EBI	MAG	978457	266	3926	26.58	76.52	4.57	0	0	33.23	8	ERZ951426	GUT_GENOME273237	MGYG-HGUT-04409	d__Bacteria;p__Firmicutes;c__Bacilli;o__RF39;f__CAG-1000;g__CAG-1000;s__CAG-1000 sp000434555	ERS328811	ERP003612	Denmark	Europe
GUT_GENOME054390	ERR321295_bin.3	EBI	MAG	869960	227	4051	45.95	56.18	0	0	22.96	0	8	ERZ951427	GUT_GENOME024688	MGYG-HGUT-00705	d__Bacteria;p__Firmicutes_A;c__Clostridia;o__4C28d-15;f__CAG-917;g__CAG-475;s__CAG-475 sp000434435	ERS328811	ERP003612	Denmark	Europe
GUT_GENOME054391	ERR321296_bin.1	EBI	MAG	824356	238	3545	26.88	62.55	2.3	0	0	0	8	ERZ951430	GUT_GENOME273237	MGYG-HGUT-04409	d__Bacteria;p__Firmicutes;c__Bacilli;o__RF39;f__CAG-1000;g__CAG-1000;s__CAG-1000 sp000434555	ERS328811	ERP003612	Denmark	Europe
GUT_GENOME054392	ERR321296_bin.2	EBI	MAG	2345889	249	12958	44.57	93.9	1.9	0	0	0	20	ERZ951431	GUT_GENOME054382	MGYG-HGUT-00956	d__Bacteria;p__Bacteroidota;c__Bacteroidia;o__Bacteroidales;f__Barnesiellaceae;g__Barnesiella;s__	ERS328811	ERP003612	Denmark	Europe
GUT_GENOME054393	ERR321297_bin.2	EBI	MAG	903232	233	4182	45.44	54.29	0.7	92.44	6.59	8.44	14	ERZ951433	GUT_GENOME024688	MGYG-HGUT-00705	d__Bacteria;p__Firmicutes_A;c__Clostridia;o__4C28d-15;f__CAG-917;g__CAG-475;s__CAG-475 sp000434435	ERS328811	ERP003612	Denmark	Europe
GUT_GENOME054394	ERR321297_bin.3	EBI	MAG	2340958	253	11794	44.56	93.14	0.33	0	0	0	19	ERZ951435	GUT_GENOME054382	MGYG-HGUT-00956	d__Bacteria;p__Bacteroidota;c__Bacteroidia;o__Bacteroidales;f__Barnesiellaceae;g__Barnesiella;s__	ERS328811	ERP003612	Denmark	Europe
GUT_GENOME054395	ERR321298_bin.2	EBI	MAG	1862950	63	48144	28.6	94.67	0	0	37.31	10.32	16	ERZ951440	GUT_GENOME137156	MGYG-HGUT-02191	d__Bacteria;p__Firmicutes;c__Bacilli;o__ML615J-28;f__CAG-313;g__CAG-313;s__CAG-313 sp000433035	ERS328811	ERP003612	Denmark	Europe
GUT_GENOME054396	ERR321298_bin.3	EBI	MAG	1525425	121	18185	46.44	82.75	0	92.44	7.18	9.68	18	ERZ951439	GUT_GENOME024688	MGYG-HGUT-00705	d__Bacteria;p__Firmicutes_A;c__Clostridia;o__4C28d-15;f__CAG-917;g__CAG-475;s__CAG-475 sp000434435	ERS328811	ERP003612	Denmark	Europe
GUT_GENOME054397	ERR321298_bin.4	EBI	MAG	2405029	72	51325	44.81	93.23	1.23	94.12	0	11.15	19	ERZ951437	GUT_GENOME054382	MGYG-HGUT-00956	d__Bacteria;p__Bacteroidota;c__Bacteroidia;o__Bacteroidales;f__Barnesiellaceae;g__Barnesiella;s__	ERS328811	ERP003612	Denmark	Europe
GUT_GENOME054398	ERR321298_bin.5	EBI	MAG	1342793	21	114986	25.47	87.08	2.81	0	0	12.92	20	ERZ951436	GUT_GENOME273237	MGYG-HGUT-04409	d__Bacteria;p__Firmicutes;c__Bacilli;o__RF39;f__CAG-1000;g__CAG-1000;s__CAG-1000 sp000434555	ERS328811	ERP003612	Denmark	Europe
GUT_GENOME054399	ERR321300_bin.10	EBI	MAG	2096862	44	79944	37.32	97.99	0.34	0	0	0	14	ERZ951443	GUT_GENOME095997	MGYG-HGUT-01319	d__Bacteria;p__Firmicutes_A;c__Clostridia;o__Lachnospirales;f__Lachnospiraceae;g__Butyrivibrio_A;s__Butyrivibrio_A crossotus	ERS328812	ERP003612	Denmark	Europe
GUT_GENOME054400	ERR321300_bin.11	EBI	MAG	2655053	237	15146	44.13	95.95	1.51	0	0	0	12	ERZ951442	GUT_GENOME001029	MGYG-HGUT-00190	d__Bacteria;p__Firmicutes_A;c__Clostridia;o__Lachnospirales;f__Lachnospiraceae;g__CAG-127;s__CAG-127 sp900319515	ERS328812	ERP003612	Denmark	Europe
GUT_GENOME054401	ERR321300_bin.14	EBI	MAG	1884430	254	9819	33.58	87.26	1.32	66.39	0	22.36	9	ERZ951444	GUT_GENOME001490	MGYG-HGUT-00244	d__Bacteria;p__Firmicutes;c__Bacilli;o__Erysipelotrichales;f__Erysipelatoclostridiaceae;g__Catenibacterium;s__Catenibacterium sp000437715	ERS328812	ERP003612	Denmark	Europe
GUT_GENOME054402	ERR321300_bin.6	EBI	MAG	3148990	136	36016	45.42	97.47	1.76	94.96	0	29.54	19	ERZ951447	GUT_GENOME140299	MGYG-HGUT-02293	d__Bacteria;p__Bacteroidota;c__Bacteroidia;o__Bacteroidales;f__Bacteroidaceae;g__Prevotella;s__Prevotella copri	ERS328812	ERP003612	Denmark	Europe
GUT_GENOME054403	ERR321300_bin.9	EBI	MAG	2195489	119	30654	43.4	90.41	1.94	0	0	0	10	ERZ951446	GUT_GENOME140786	MGYG-HGUT-02321	d__Bacteria;p__Firmicutes_A;c__Clostridia;o__Oscillospirales;f__Ruminococcaceae;g__Ruminococcus_D;s__Ruminococcus_D bicirculans	ERS328812	ERP003612	Denmark	Europe
GUT_GENOME054404	ERR321301_bin.12	EBI	MAG	1428946	274	6252	33.76	68.99	1.89	0	0	0	7	ERZ951453	GUT_GENOME001490	MGYG-HGUT-00244	d__Bacteria;p__Firmicutes;c__Bacilli;o__Erysipelotrichales;f__Erysipelatoclostridiaceae;g__Catenibacterium;s__Catenibacterium sp000437715	ERS328812	ERP003612	Denmark	Europe
GUT_GENOME054405	ERR321301_bin.13	EBI	MAG	2642099	86	51667	42.83	95.21	0.68	0	0	11.04	16	ERZ951454	GUT_GENOME140786	MGYG-HGUT-02321	d__Bacteria;p__Firmicutes_A;c__Clostridia;o__Oscillospirales;f__Ruminococcaceae;g__Ruminococcus_D;s__Ruminococcus_D bicirculans	ERS328812	ERP003612	Denmark	Europe
GUT_GENOME054406	ERR321301_bin.1	EBI	MAG	3011658	88	52048	45.62	96.64	1.01	0	0	0	17	ERZ951449	GUT_GENOME140299	MGYG-HGUT-02293	d__Bacteria;p__Bacteroidota;c__Bacteroidia;o__Bacteroidales;f__Bacteroidaceae;g__Prevotella;s__Prevotella copri	ERS328812	ERP003612	Denmark	Europe
GUT_GENOME054407	ERR321301_bin.8	EBI	MAG	2554249	154	25462	44.56	93.31	0.17	0	0	0	19	ERZ951450	GUT_GENOME001029	MGYG-HGUT-00190	d__Bacteria;p__Firmicutes_A;c__Clostridia;o__Lachnospirales;f__Lachnospiraceae;g__CAG-127;s__CAG-127 sp900319515	ERS328812	ERP003612	Denmark	Europe
GUT_GENOME054408	ERR321301_bin.9	EBI	MAG	1794099	344	6076	41.37	67.42	1.87	0	0	0	6	ERZ951451	GUT_GENOME103847	MGYG-HGUT-01707	d__Bacteria;p__Firmicutes_A;c__Clostridia;o__Lachnospirales;f__Lachnospiraceae;g__Coprococcus;s__Coprococcus sp000154245	ERS328812	ERP003612	Denmark	Europe
GUT_GENOME054409	ERR321302_bin.3	EBI	MAG	2090179	304	9035	37.01	85.86	2.57	0	0	0	13	ERZ951457	GUT_GENOME095997	MGYG-HGUT-01319	d__Bacteria;p__Firmicutes_A;c__Clostridia;o__Lachnospirales;f__Lachnospiraceae;g__Butyrivibrio_A;s__Butyrivibrio_A crossotus	ERS328812	ERP003612	Denmark	Europe
GUT_GENOME054410	ERR321302_bin.4	EBI	MAG	2547588	294	11760	45.62	86.1	1.07	0	0	0	19	ERZ951455	GUT_GENOME140299	MGYG-HGUT-02293	d__Bacteria;p__Bacteroidota;c__Bacteroidia;o__Bacteroidales;f__Bacteroidaceae;g__Prevotella;s__Prevotella copri	ERS328812	ERP003612	Denmark	Europe
GUT_GENOME054411	ERR321303_bin.14	EBI	MAG	3010450	227	20069	40.47	97.45	2.78	0	0	11.42	13	ERZ951467	GUT_GENOME000735	MGYG-HGUT-00154	d__Bacteria;p__Firmicutes_A;c__Clostridia;o__Lachnospirales;f__Lachnospiraceae;g__CAG-45;s__CAG-45 sp900066395	ERS328813	ERP003612	Denmark	Europe
GUT_GENOME054412	ERR321303_bin.18	EBI	MAG	1697671	288	7239	40.84	85.22	0.67	92.44	19.05	7.08	8	ERZ951468	GUT_GENOME001659	MGYG-HGUT-00258	d__Bacteria;p__Firmicutes_A;c__Clostridia;o__Oscillospirales;f__Acutalibacteraceae;g__Ruminococcus_E;s__Ruminococcus_E bromii_B	ERS328813	ERP003612	Denmark	Europe
GUT_GENOME054413	ERR321303_bin.25	EBI	MAG	2746771	349	10201	43.3	89.32	3.33	0	21.27	0	14	ERZ951458	GUT_GENOME000682	MGYG-HGUT-00144	d__Bacteria;p__Bacteroidota;c__Bacteroidia;o__Bacteroidales;f__Barnesiellaceae;g__Barnesiella;s__Barnesiella intestinihominis	ERS328813	ERP003612	Denmark	Europe
GUT_GENOME054414	ERR321303_bin.26	EBI	MAG	2110773	152	20780	42.31	92.82	3.33	0	0	5.4	15	ERZ951460	GUT_GENOME143712	MGYG-HGUT-02492	d__Bacteria;p__Firmicutes_A;c__Clostridia;o__Lachnospirales;f__Lachnospiraceae;g__Agathobacter;s__Agathobacter rectalis	ERS328813	ERP003612	Denmark	Europe
GUT_GENOME054415	ERR321303_bin.2	EBI	MAG	2467541	230	14532	44.4	87.83	2.01	0	0	5.47	12	ERZ951465	GUT_GENOME001379	MGYG-HGUT-00231	d__Bacteria;p__Firmicutes_A;c__Clostridia;o__Lachnospirales;f__Lachnospiraceae;g__Coprococcus;s__Coprococcus eutactus_A	ERS328813	ERP003612	Denmark	Europe
GUT_GENOME054416	ERR321303_bin.7	EBI	MAG	1502986	46	47854	26.71	70.52	2.26	0	61.71	28.82	16	ERZ951464	GUT_GENOME082367	MGYG-HGUT-01110	d__Bacteria;p__Firmicutes_A;c__Clostridia;o__TANB77;f__CAG-508;g__CAG-269;s__CAG-269 sp000431335	ERS328813	ERP003612	Denmark	Europe
GUT_GENOME054417	ERR321303_bin.8	EBI	MAG	1908890	191	13615	51.71	89.57	0.34	92.44	17.68	13.03	16	ERZ951461	GUT_GENOME025676	MGYG-HGUT-00723	d__Bacteria;p__Firmicutes_A;c__Clostridia;o__Oscillospirales;f__Acutalibacteraceae;g__CAG-177;s__CAG-177 sp003514385	ERS328813	ERP003612	Denmark	Europe
GUT_GENOME054418	ERR321303_bin.9	EBI	MAG	3265560	540	7257	43.99	59.48	0	0	0	0	16	ERZ951463	GUT_GENOME143131	MGYG-HGUT-02438	d__Bacteria;p__Bacteroidota;c__Bacteroidia;o__Bacteroidales;f__Tannerellaceae;g__Parabacteroides;s__Parabacteroides distasonis	ERS328813	ERP003612	Denmark	Europe
GUT_GENOME054419	ERR321304_bin.1	EBI	MAG	1100102	143	10909	43.44	63.16	0	94.96	98.89	99.52	19	ERZ951469	GUT_GENOME214106	MGYG-HGUT-03217	d__Bacteria;p__Proteobacteria;c__Alphaproteobacteria;o__RF32;f__CAG-239;g__CAG-267;s__CAG-267 sp001917135	ERS328813	ERP003612	Denmark	Europe
GUT_GENOME054420	ERR321305_bin.1	EBI	MAG	1491544	267	6989	26.76	73.77	3.91	0	0	0	12	ERZ951471	GUT_GENOME082367	MGYG-HGUT-01110	d__Bacteria;p__Firmicutes_A;c__Clostridia;o__TANB77;f__CAG-508;g__CAG-269;s__CAG-269 sp000431335	ERS328813	ERP003612	Denmark	Europe
GUT_GENOME054421	ERR321305_bin.3	EBI	MAG	1112860	164	8781	43.83	65.99	0.06	0	0	0	17	ERZ951472	GUT_GENOME214106	MGYG-HGUT-03217	d__Bacteria;p__Proteobacteria;c__Alphaproteobacteria;o__RF32;f__CAG-239;g__CAG-267;s__CAG-267 sp001917135	ERS328813	ERP003612	Denmark	Europe
GUT_GENOME054422	ERR321306_bin.3	EBI	MAG	1090774	143	11190	43.96	68.19	0	0	0	0	17	ERZ951473	GUT_GENOME214106	MGYG-HGUT-03217	d__Bacteria;p__Proteobacteria;c__Alphaproteobacteria;o__RF32;f__CAG-239;g__CAG-267;s__CAG-267 sp001917135	ERS328813	ERP003612	Denmark	Europe
GUT_GENOME054423	ERR321307_bin.2	EBI	MAG	1535414	71	35853	26.65	75.44	2.01	0	89.17	31.69	14	ERZ951475	GUT_GENOME082367	MGYG-HGUT-01110	d__Bacteria;p__Firmicutes_A;c__Clostridia;o__TANB77;f__CAG-508;g__CAG-269;s__CAG-269 sp000431335	ERS328813	ERP003612	Denmark	Europe
GUT_GENOME054424	ERR321307_bin.4	EBI	MAG	1362423	185	11112	45.26	80.97	0.06	0	0	0	20	ERZ951477	GUT_GENOME214106	MGYG-HGUT-03217	d__Bacteria;p__Proteobacteria;c__Alphaproteobacteria;o__RF32;f__CAG-239;g__CAG-267;s__CAG-267 sp001917135	ERS328813	ERP003612	Denmark	Europe
GUT_GENOME054425	ERR321307_bin.6	EBI	MAG	1090662	91	17751	26.22	91.57	1.12	0	0	5.88	17	ERZ951476	GUT_GENOME270871	MGYG-HGUT-04379	d__Bacteria;p__Firmicutes;c__Bacilli;o__RF39;f__CAG-1000;g__CAG-628;s__CAG-628 sp000438415	ERS328813	ERP003612	Denmark	Europe
GUT_GENOME054426	ERR321309_bin.1	EBI	MAG	2798039	223	20440	40.71	99.66	2.3	0	0	5.64	12	ERZ951481	GUT_GENOME000735	MGYG-HGUT-00154	d__Bacteria;p__Firmicutes_A;c__Clostridia;o__Lachnospirales;f__Lachnospiraceae;g__CAG-45;s__CAG-45 sp900066395	ERS328814	ERP003612	Denmark	Europe
GUT_GENOME054427	ERR321309_bin.4	EBI	MAG	1083129	40	35014	26.17	89.33	1.12	0	18	8.82	20	ERZ951479	GUT_GENOME270871	MGYG-HGUT-04379	d__Bacteria;p__Firmicutes;c__Bacilli;o__RF39;f__CAG-1000;g__CAG-628;s__CAG-628 sp000438415	ERS328814	ERP003612	Denmark	Europe
GUT_GENOME054428	ERR321309_bin.7	EBI	MAG	2133906	417	5829	41.59	88.32	2.11	0	0	0	8	ERZ951480	GUT_GENOME001027	MGYG-HGUT-00189	d__Bacteria;p__Firmicutes_A;c__Clostridia;o__Lachnospirales;f__Lachnospiraceae;g__Coprococcus;s__Coprococcus sp900066115	ERS328814	ERP003612	Denmark	Europe
GUT_GENOME054429	ERR321309_bin.8	EBI	MAG	1434474	55	39370	29.55	89.33	0.11	0	0	12.99	15	ERZ951482	GUT_GENOME275519	MGYG-HGUT-04451	d__Bacteria;p__Firmicutes;c__Bacilli;o__ML615J-28;f__CAG-313;g__CAG-313;s__CAG-313 sp003539625	ERS328814	ERP003612	Denmark	Europe
GUT_GENOME054430	ERR321309_bin.9	EBI	MAG	1931352	87	32696	29.64	97.33	1.33	0	0	0	14	ERZ951484	GUT_GENOME284580	MGYG-HGUT-04600	d__Bacteria;p__Firmicutes;c__Bacilli;o__Acholeplasmatales;f__CAG-307;g__CAG-307;s__CAG-307 sp001916215	ERS328814	ERP003612	Denmark	Europe
GUT_GENOME054431	ERR321310_bin.14	EBI	MAG	1741655	412	4749	42.05	63.49	0.89	0	0	0	4	ERZ951486	GUT_GENOME001027	MGYG-HGUT-00189	d__Bacteria;p__Firmicutes_A;c__Clostridia;o__Lachnospirales;f__Lachnospiraceae;g__Coprococcus;s__Coprococcus sp900066115	ERS328814	ERP003612	Denmark	Europe
GUT_GENOME054432	ERR321310_bin.1	EBI	MAG	1024692	59	27302	26.24	85.96	1.12	0	10.89	11.04	19	ERZ951488	GUT_GENOME270871	MGYG-HGUT-04379	d__Bacteria;p__Firmicutes;c__Bacilli;o__RF39;f__CAG-1000;g__CAG-628;s__CAG-628 sp000438415	ERS328814	ERP003612	Denmark	Europe
GUT_GENOME054433	ERR321310_bin.4	EBI	MAG	2581259	163	23027	40.96	96.25	1.34	0	0	0	13	ERZ951485	GUT_GENOME000735	MGYG-HGUT-00154	d__Bacteria;p__Firmicutes_A;c__Clostridia;o__Lachnospirales;f__Lachnospiraceae;g__CAG-45;s__CAG-45 sp900066395	ERS328814	ERP003612	Denmark	Europe
GUT_GENOME054434	ERR321312_bin.10	EBI	MAG	2458542	264	12879	54.29	85.57	0.67	93.28	0	0	14	ERZ951493	GUT_GENOME108995	MGYG-HGUT-01781	d__Bacteria;p__Firmicutes_A;c__Clostridia;o__Oscillospirales;f__Acutalibacteraceae;g__Acutalibacter;s__Acutalibacter sp000432995	ERS328815	ERP003612	Denmark	Europe
GUT_GENOME054435	ERR321312_bin.11	EBI	MAG	2506042	76	45393	41.85	98.86	0	0	0	0	16	ERZ951495	GUT_GENOME143712	MGYG-HGUT-02492	d__Bacteria;p__Firmicutes_A;c__Clostridia;o__Lachnospirales;f__Lachnospiraceae;g__Agathobacter;s__Agathobacter rectalis	ERS328815	ERP003612	Denmark	Europe
GUT_GENOME054436	ERR321312_bin.14	EBI	MAG	1313304	16	149582	26.68	76.67	1.4	0	0	0	18	ERZ951497	GUT_GENOME253237	MGYG-HGUT-04000	d__Bacteria;p__Firmicutes_A;c__Clostridia;o__TANB77;f__CAG-465;g__CAG-465;s__CAG-465 sp000433755	ERS328815	ERP003612	Denmark	Europe
GUT_GENOME054437	ERR321312_bin.17	EBI	MAG	1218378	18	100652	26.88	92.42	0	0	99.74	78.56	20	ERZ951496	GUT_GENOME251199	MGYG-HGUT-03940	d__Bacteria;p__Firmicutes;c__Bacilli;o__RF39;f__CAG-302;g__CAG-302;s__CAG-302 sp000431795	ERS328815	ERP003612	Denmark	Europe
GUT_GENOME054438	ERR321312_bin.19	EBI	MAG	5028888	291	26745	42.84	93.43	3.81	0	0	0	14	ERZ951499	GUT_GENOME001418	MGYG-HGUT-00236	d__Bacteria;p__Bacteroidota;c__Bacteroidia;o__Bacteroidales;f__Bacteroidaceae;g__Bacteroides;s__Bacteroides fragilis_A	ERS328815	ERP003612	Denmark	Europe
GUT_GENOME054439	ERR321312_bin.21	EBI	MAG	2963529	468	7836	39.87	83.3	4.34	0	0	0	13	ERZ951491	GUT_GENOME000718	MGYG-HGUT-00148	d__Bacteria;p__Firmicutes_A;c__Clostridia;o__Lachnospirales;f__Lachnospiraceae;g__Tyzzerella;s__Tyzzerella nexilis	ERS328815	ERP003612	Denmark	Europe
GUT_GENOME054440	ERR321312_bin.22	EBI	MAG	2141194	47	78464	40.67	99.33	2.01	92.44	0	34.29	20	ERZ951489	GUT_GENOME001659	MGYG-HGUT-00258	d__Bacteria;p__Firmicutes_A;c__Clostridia;o__Oscillospirales;f__Acutalibacteraceae;g__Ruminococcus_E;s__Ruminococcus_E bromii_B	ERS328815	ERP003612	Denmark	Europe
GUT_GENOME054441	ERR321312_bin.6	EBI	MAG	2361468	314	9668	42.75	84.79	0.23	0	20.74	0	10	ERZ951492	GUT_GENOME140786	MGYG-HGUT-02321	d__Bacteria;p__Firmicutes_A;c__Clostridia;o__Oscillospirales;f__Ruminococcaceae;g__Ruminococcus_D;s__Ruminococcus_D bicirculans	ERS328815	ERP003612	Denmark	Europe
GUT_GENOME054442	ERR321313_bin.2	EBI	MAG	2076031	179	17141	40.77	97.76	1.01	91.6	23.16	0	17	ERZ951500	GUT_GENOME001659	MGYG-HGUT-00258	d__Bacteria;p__Firmicutes_A;c__Clostridia;o__Oscillospirales;f__Acutalibacteraceae;g__Ruminococcus_E;s__Ruminococcus_E bromii_B	ERS328815	ERP003612	Denmark	Europe
GUT_GENOME054443	ERR321313_bin.6	EBI	MAG	1271436	108	21462	26.84	75.04	0.7	0	0	48.89	17	ERZ951501	GUT_GENOME253237	MGYG-HGUT-04000	d__Bacteria;p__Firmicutes_A;c__Clostridia;o__TANB77;f__CAG-465;g__CAG-465;s__CAG-465 sp000433755	ERS328815	ERP003612	Denmark	Europe
GUT_GENOME054444	ERR321314_bin.1	EBI	MAG	2084237	186	15577	40.67	97.99	1.18	92.44	23.16	0	16	ERZ951504	GUT_GENOME001659	MGYG-HGUT-00258	d__Bacteria;p__Firmicutes_A;c__Clostridia;o__Oscillospirales;f__Acutalibacteraceae;g__Ruminococcus_E;s__Ruminococcus_E bromii_B	ERS328815	ERP003612	Denmark	Europe
GUT_GENOME054445	ERR321314_bin.5	EBI	MAG	1266534	111	15697	26.81	76.67	0.7	0	0	99.83	18	ERZ951503	GUT_GENOME253237	MGYG-HGUT-04000	d__Bacteria;p__Firmicutes_A;c__Clostridia;o__TANB77;f__CAG-465;g__CAG-465;s__CAG-465 sp000433755	ERS328815	ERP003612	Denmark	Europe
GUT_GENOME054446	ERR321315_bin.1	EBI	MAG	2085056	213	13346	40.66	93.32	1.01	91.6	39.33	8.41	14	ERZ951507	GUT_GENOME001659	MGYG-HGUT-00258	d__Bacteria;p__Firmicutes_A;c__Clostridia;o__Oscillospirales;f__Acutalibacteraceae;g__Ruminococcus_E;s__Ruminococcus_E bromii_B	ERS328815	ERP003612	Denmark	Europe
GUT_GENOME054447	ERR321315_bin.3	EBI	MAG	1254247	143	12843	26.85	75.2	0.7	0	47.49	0	16	ERZ951505	GUT_GENOME253237	MGYG-HGUT-04000	d__Bacteria;p__Firmicutes_A;c__Clostridia;o__TANB77;f__CAG-465;g__CAG-465;s__CAG-465 sp000433755	ERS328815	ERP003612	Denmark	Europe
GUT_GENOME054448	ERR321316_bin.2	EBI	MAG	2166444	116	30530	40.38	98.66	1.68	91.6	0	11.42	17	ERZ951511	GUT_GENOME001659	MGYG-HGUT-00258	d__Bacteria;p__Firmicutes_A;c__Clostridia;o__Oscillospirales;f__Acutalibacteraceae;g__Ruminococcus_E;s__Ruminococcus_E bromii_B	ERS328815	ERP003612	Denmark	Europe
GUT_GENOME054449	ERR321316_bin.3	EBI	MAG	1291617	28	70640	26.67	76.67	1.4	0	0	34.29	19	ERZ951512	GUT_GENOME253237	MGYG-HGUT-04000	d__Bacteria;p__Firmicutes_A;c__Clostridia;o__TANB77;f__CAG-465;g__CAG-465;s__CAG-465 sp000433755	ERS328815	ERP003612	Denmark	Europe
GUT_GENOME054450	ERR321316_bin.4	EBI	MAG	1128090	124	12450	27.01	90.93	0	0	0	33.3	18	ERZ951508	GUT_GENOME251199	MGYG-HGUT-03940	d__Bacteria;p__Firmicutes;c__Bacilli;o__RF39;f__CAG-302;g__CAG-302;s__CAG-302 sp000431795	ERS328815	ERP003612	Denmark	Europe
GUT_GENOME054451	ERR321319_bin.1	EBI	MAG	1089188	299	3676	43.57	52.18	0	0	0	0	13	ERZ951513	GUT_GENOME266586	MGYG-HGUT-04323	d__Bacteria;p__Firmicutes_A;c__Clostridia;o__Oscillospirales;f__Acutalibacteraceae;g__CAG-180;s__CAG-180 sp000432435	ERS328816	ERP003612	Denmark	Europe
GUT_GENOME054452	ERR321321_bin.2	EBI	MAG	1423902	100	25123	27.35	79.12	2.8	94.96	0	11.59	17	ERZ951515	GUT_GENOME008063	MGYG-HGUT-00372	d__Bacteria;p__Firmicutes_A;c__Clostridia;o__TANB77;f__CAG-508;g__CAG-273;s__CAG-273 sp003507395	ERS328816	ERP003612	Denmark	Europe
GUT_GENOME054453	ERR321321_bin.3	EBI	MAG	1183638	66	25979	25.21	87.92	1.24	0	78.15	0	15	ERZ951516	GUT_GENOME269121	MGYG-HGUT-04352	d__Bacteria;p__Firmicutes;c__Bacilli;o__RF39;f__CAG-1000;g__CAG-460;s__CAG-460 sp000437315	ERS328816	ERP003612	Denmark	Europe
GUT_GENOME054454	ERR321321_bin.5	EBI	MAG	1372969	279	5356	44.12	76.98	1.01	0	0	0	15	ERZ951518	GUT_GENOME266586	MGYG-HGUT-04323	d__Bacteria;p__Firmicutes_A;c__Clostridia;o__Oscillospirales;f__Acutalibacteraceae;g__CAG-180;s__CAG-180 sp000432435	ERS328816	ERP003612	Denmark	Europe
GUT_GENOME054455	ERR321322_bin.10	EBI	MAG	2833895	121	36161	44.03	95.62	4.36	0	0	11.21	15	ERZ951522	GUT_GENOME001379	MGYG-HGUT-00231	d__Bacteria;p__Firmicutes_A;c__Clostridia;o__Lachnospirales;f__Lachnospiraceae;g__Coprococcus;s__Coprococcus eutactus_A	ERS328817	ERP003612	Denmark	Europe
GUT_GENOME054456	ERR321322_bin.12	EBI	MAG	2853622	91	44704	45.66	82.76	0	0	0	0	18	ERZ951525	GUT_GENOME140299	MGYG-HGUT-02293	d__Bacteria;p__Bacteroidota;c__Bacteroidia;o__Bacteroidales;f__Bacteroidaceae;g__Prevotella;s__Prevotella copri	ERS328817	ERP003612	Denmark	Europe
GUT_GENOME054457	ERR321322_bin.13	EBI	MAG	1876947	376	5643	35.93	52.63	0	0	0	0	6	ERZ951524	GUT_GENOME000308	MGYG-HGUT-00078	d__Bacteria;p__Firmicutes_A;c__Clostridia;o__Lachnospirales;f__Lachnospiraceae;g__Lachnospira;s__Lachnospira rogosae	ERS328817	ERP003612	Denmark	Europe
GUT_GENOME054458	ERR321322_bin.14	EBI	MAG	1272628	285	4831	43.64	54.72	0.67	91.6	0	0	11	ERZ951521	GUT_GENOME256353	MGYG-HGUT-04099	d__Bacteria;p__Firmicutes_A;c__Clostridia;o__Oscillospirales;f__Acutalibacteraceae;g__Eubacterium_R;s__Eubacterium_R sp000433975	ERS328817	ERP003612	Denmark	Europe
GUT_GENOME054459	ERR321322_bin.18	EBI	MAG	1354572	315	4594	38.42	64.51	1.34	91.6	19.7	0	6	ERZ951519	GUT_GENOME150720	MGYG-HGUT-02570	d__Bacteria;p__Firmicutes_A;c__Clostridia;o__Oscillospirales;f__Acutalibacteraceae;g__Ruminococcus_E;s__Ruminococcus_E sp003526955	ERS328817	ERP003612	Denmark	Europe
GUT_GENOME054460	ERR321323_bin.2	EBI	MAG	3060040	106	49099	45.51	94.63	1.35	94.96	0	99.56	20	ERZ951526	GUT_GENOME140299	MGYG-HGUT-02293	d__Bacteria;p__Bacteroidota;c__Bacteroidia;o__Bacteroidales;f__Bacteroidaceae;g__Prevotella;s__Prevotella copri	ERS328817	ERP003612	Denmark	Europe
GUT_GENOME054461	ERR321324_bin.1	EBI	MAG	3141025	105	49781	45.44	96.45	1.86	94.96	99.67	72.96	18	ERZ951528	GUT_GENOME140299	MGYG-HGUT-02293	d__Bacteria;p__Bacteroidota;c__Bacteroidia;o__Bacteroidales;f__Bacteroidaceae;g__Prevotella;s__Prevotella copri	ERS328817	ERP003612	Denmark	Europe
GUT_GENOME054462	ERR321325_bin.1	EBI	MAG	3221286	124	40609	45.29	97.3	2.03	0	0	0	19	ERZ951529	GUT_GENOME140299	MGYG-HGUT-02293	d__Bacteria;p__Bacteroidota;c__Bacteroidia;o__Bacteroidales;f__Bacteroidaceae;g__Prevotella;s__Prevotella copri	ERS328817	ERP003612	Denmark	Europe
GUT_GENOME054463	ERR321326_bin.5	EBI	MAG	3077352	99	43134	45.66	97.97	1.69	94.96	0	29.54	19	ERZ951531	GUT_GENOME140299	MGYG-HGUT-02293	d__Bacteria;p__Bacteroidota;c__Bacteroidia;o__Bacteroidales;f__Bacteroidaceae;g__Prevotella;s__Prevotella copri	ERS328817	ERP003612	Denmark	Europe
GUT_GENOME054464	ERR321328_bin.11	EBI	MAG	2751307	58	94937	44.11	98.66	0	0	0	0	14	ERZ951537	GUT_GENOME001029	MGYG-HGUT-00190	d__Bacteria;p__Firmicutes_A;c__Clostridia;o__Lachnospirales;f__Lachnospiraceae;g__CAG-127;s__CAG-127 sp900319515	ERS328818	ERP003612	Denmark	Europe
GUT_GENOME054465	ERR321328_bin.12	EBI	MAG	1315962	28	85142	27.7	77.45	1.23	0	0	33.61	17	ERZ951535	GUT_GENOME047426	MGYG-HGUT-00929	d__Bacteria;p__Firmicutes_A;c__Clostridia;o__TANB77;f__CAG-508;g__CAG-273;s__CAG-273 sp000437855	ERS328818	ERP003612	Denmark	Europe
GUT_GENOME054466	ERR321328_bin.13	EBI	MAG	2340192	294	10725	47.22	84.49	1.64	0	0	0	17	ERZ951534	GUT_GENOME000166	MGYG-HGUT-00041	d__Bacteria;p__Firmicutes_A;c__Clostridia;o__Lachnospirales;f__Lachnospiraceae;g__Acetatifactor;s__Acetatifactor sp900066365	ERS328818	ERP003612	Denmark	Europe
GUT_GENOME054467	ERR321328_bin.1	EBI	MAG	1559550	304	6084	50.34	82.35	0	0	0	0	13	ERZ951532	GUT_GENOME096252	MGYG-HGUT-01397	d__Bacteria;p__Firmicutes_C;c__Negativicutes;o__Veillonellales;f__Dialisteraceae;g__Dialister;s__Dialister succinatiphilus	ERS328818	ERP003612	Denmark	Europe
GUT_GENOME054468	ERR321328_bin.6	EBI	MAG	1667885	217	10251	43.86	89.27	0.67	91.6	0	34.19	14	ERZ951539	GUT_GENOME256353	MGYG-HGUT-04099	d__Bacteria;p__Firmicutes_A;c__Clostridia;o__Oscillospirales;f__Acutalibacteraceae;g__Eubacterium_R;s__Eubacterium_R sp000433975	ERS328818	ERP003612	Denmark	Europe
GUT_GENOME054469	ERR321328_bin.9	EBI	MAG	2079989	226	12296	38.41	95.31	1.23	0	0	0	16	ERZ951538	GUT_GENOME150720	MGYG-HGUT-02570	d__Bacteria;p__Firmicutes_A;c__Clostridia;o__Oscillospirales;f__Acutalibacteraceae;g__Ruminococcus_E;s__Ruminococcus_E sp003526955	ERS328818	ERP003612	Denmark	Europe
GUT_GENOME054470	ERR321329_bin.11	EBI	MAG	910568	268	3511	49.83	53.11	0	0	0	0	7	ERZ951542	GUT_GENOME096252	MGYG-HGUT-01397	d__Bacteria;p__Firmicutes_C;c__Negativicutes;o__Veillonellales;f__Dialisteraceae;g__Dialister;s__Dialister succinatiphilus	ERS328818	ERP003612	Denmark	Europe
GUT_GENOME054471	ERR321329_bin.3	EBI	MAG	2544949	84	50705	44.5	89.3	0.67	0	0	5.78	15	ERZ951541	GUT_GENOME001029	MGYG-HGUT-00190	d__Bacteria;p__Firmicutes_A;c__Clostridia;o__Lachnospirales;f__Lachnospiraceae;g__CAG-127;s__CAG-127 sp900319515	ERS328818	ERP003612	Denmark	Europe
GUT_GENOME054472	ERR321329_bin.4	EBI	MAG	2505937	328	10513	47.12	86.88	2.06	0	0	5.81	16	ERZ951544	GUT_GENOME000166	MGYG-HGUT-00041	d__Bacteria;p__Firmicutes_A;c__Clostridia;o__Lachnospirales;f__Lachnospiraceae;g__Acetatifactor;s__Acetatifactor sp900066365	ERS328818	ERP003612	Denmark	Europe
GUT_GENOME054473	ERR321329_bin.7	EBI	MAG	1316042	40	49099	27.69	77.45	0.22	0	0	0	17	ERZ951545	GUT_GENOME047426	MGYG-HGUT-00929	d__Bacteria;p__Firmicutes_A;c__Clostridia;o__TANB77;f__CAG-508;g__CAG-273;s__CAG-273 sp000437855	ERS328818	ERP003612	Denmark	Europe
GUT_GENOME054474	ERR321330_bin.4	EBI	MAG	817285	225	3827	28.42	51.94	0	0	0	0	10	ERZ951546	GUT_GENOME047426	MGYG-HGUT-00929	d__Bacteria;p__Firmicutes_A;c__Clostridia;o__TANB77;f__CAG-508;g__CAG-273;s__CAG-273 sp000437855	ERS328818	ERP003612	Denmark	Europe
GUT_GENOME054475	ERR321332_bin.4	EBI	MAG	887659	237	3945	28.67	55.84	0.5	0	16.44	0	8	ERZ951547	GUT_GENOME047426	MGYG-HGUT-00929	d__Bacteria;p__Firmicutes_A;c__Clostridia;o__TANB77;f__CAG-508;g__CAG-273;s__CAG-273 sp000437855	ERS328818	ERP003612	Denmark	Europe
GUT_GENOME054476	ERR321333_bin.3	EBI	MAG	2107880	399	6311	47.01	77.77	1.58	0	0	0	13	ERZ951549	GUT_GENOME000166	MGYG-HGUT-00041	d__Bacteria;p__Firmicutes_A;c__Clostridia;o__Lachnospirales;f__Lachnospiraceae;g__Acetatifactor;s__Acetatifactor sp900066365	ERS328818	ERP003612	Denmark	Europe
GUT_GENOME054477	ERR321333_bin.7	EBI	MAG	2368636	189	18970	44.68	91.61	0.67	0	0	0	8	ERZ951550	GUT_GENOME001029	MGYG-HGUT-00190	d__Bacteria;p__Firmicutes_A;c__Clostridia;o__Lachnospirales;f__Lachnospiraceae;g__CAG-127;s__CAG-127 sp900319515	ERS328818	ERP003612	Denmark	Europe
GUT_GENOME054478	ERR321334_bin.10	EBI	MAG	2921211	167	25910	46.11	91.82	1.37	0	0	0	14	ERZ951555	GUT_GENOME001778	MGYG-HGUT-00273	d__Bacteria;p__Bacteroidota;c__Bacteroidia;o__Bacteroidales;f__Bacteroidaceae;g__Bacteroides_A;s__Bacteroides_A coprophilus	ERS328819	ERP003612	Denmark	Europe
GUT_GENOME054479	ERR321334_bin.11	EBI	MAG	3199959	118	34882	45.33	98.48	3.1	94.96	0	10.87	18	ERZ951556	GUT_GENOME140299	MGYG-HGUT-02293	d__Bacteria;p__Bacteroidota;c__Bacteroidia;o__Bacteroidales;f__Bacteroidaceae;g__Prevotella;s__Prevotella copri	ERS328819	ERP003612	Denmark	Europe
GUT_GENOME054480	ERR321334_bin.15	EBI	MAG	3270194	269	16598	40.54	92.02	1.63	0	0	10.91	17	ERZ951553	GUT_GENOME095979	MGYG-HGUT-01306	d__Bacteria;p__Bacteroidota;c__Bacteroidia;o__Bacteroidales;f__Bacteroidaceae;g__Bacteroides_A;s__Bacteroides_A coprocola	ERS328819	ERP003612	Denmark	Europe
GUT_GENOME054481	ERR321334_bin.3	EBI	MAG	2325223	316	9423	44.33	89.82	1.29	0	0	0	11	ERZ951562	GUT_GENOME001379	MGYG-HGUT-00231	d__Bacteria;p__Firmicutes_A;c__Clostridia;o__Lachnospirales;f__Lachnospiraceae;g__Coprococcus;s__Coprococcus eutactus_A	ERS328819	ERP003612	Denmark	Europe
GUT_GENOME054482	ERR321334_bin.4	EBI	MAG	1901210	260	9325	40.59	87.8	2.18	0	19.57	0	11	ERZ951558	GUT_GENOME001659	MGYG-HGUT-00258	d__Bacteria;p__Firmicutes_A;c__Clostridia;o__Oscillospirales;f__Acutalibacteraceae;g__Ruminococcus_E;s__Ruminococcus_E bromii_B	ERS328819	ERP003612	Denmark	Europe
GUT_GENOME054483	ERR321334_bin.6	EBI	MAG	1139103	277	4214	46.65	58.95	0	0	0	0	15	ERZ951559	GUT_GENOME096175	MGYG-HGUT-01365	d__Bacteria;p__Firmicutes_C;c__Negativicutes;o__Acidaminococcales;f__Acidaminococcaceae;g__Phascolarctobacterium_A;s__Phascolarctobacterium_A succinatutens	ERS328819	ERP003612	Denmark	Europe
GUT_GENOME054484	ERR321334_bin.7	EBI	MAG	2412581	257	13486	43.58	87.65	3.97	0	0	0	11	ERZ951561	GUT_GENOME239728	MGYG-HGUT-03694	d__Bacteria;p__Firmicutes_A;c__Clostridia;o__Lachnospirales;f__Lachnospiraceae;g__Agathobacter;s__Agathobacter faecis	ERS328819	ERP003612	Denmark	Europe
GUT_GENOME054485	ERR321335_bin.3	EBI	MAG	2792701	111	37914	45.14	84.94	1.07	0	0	0	17	ERZ951564	GUT_GENOME140299	MGYG-HGUT-02293	d__Bacteria;p__Bacteroidota;c__Bacteroidia;o__Bacteroidales;f__Bacteroidaceae;g__Prevotella;s__Prevotella copri	ERS328819	ERP003612	Denmark	Europe
GUT_GENOME054486	ERR321336_bin.1	EBI	MAG	3647259	530	9258	40.01	89.97	4.75	0	0	0	17	ERZ951567	GUT_GENOME095979	MGYG-HGUT-01306	d__Bacteria;p__Bacteroidota;c__Bacteroidia;o__Bacteroidales;f__Bacteroidaceae;g__Bacteroides_A;s__Bacteroides_A coprocola	ERS328819	ERP003612	Denmark	Europe
GUT_GENOME054487	ERR321336_bin.3	EBI	MAG	3035499	117	49156	45.45	93.86	1.91	0	0	0	19	ERZ951565	GUT_GENOME140299	MGYG-HGUT-02293	d__Bacteria;p__Bacteroidota;c__Bacteroidia;o__Bacteroidales;f__Bacteroidaceae;g__Prevotella;s__Prevotella copri	ERS328819	ERP003612	Denmark	Europe
GUT_GENOME054488	ERR321337_bin.3	EBI	MAG	3011926	133	34963	45.47	93.75	0.84	0	0	0	18	ERZ951568	GUT_GENOME140299	MGYG-HGUT-02293	d__Bacteria;p__Bacteroidota;c__Bacteroidia;o__Bacteroidales;f__Bacteroidaceae;g__Prevotella;s__Prevotella copri	ERS328819	ERP003612	Denmark	Europe
GUT_GENOME054489	ERR321338_bin.3	EBI	MAG	1972670	362	6725	45.53	62.3	1	0	0	0	10	ERZ951570	GUT_GENOME001778	MGYG-HGUT-00273	d__Bacteria;p__Bacteroidota;c__Bacteroidia;o__Bacteroidales;f__Bacteroidaceae;g__Bacteroides_A;s__Bacteroides_A coprophilus	ERS328819	ERP003612	Denmark	Europe
GUT_GENOME054490	ERR321338_bin.5	EBI	MAG	3108532	128	39969	45.46	97.64	2.07	0	59.75	0	17	ERZ951571	GUT_GENOME140299	MGYG-HGUT-02293	d__Bacteria;p__Bacteroidota;c__Bacteroidia;o__Bacteroidales;f__Bacteroidaceae;g__Prevotella;s__Prevotella copri	ERS328819	ERP003612	Denmark	Europe
GUT_GENOME054491	ERR321340_bin.10	EBI	MAG	2817711	66	61901	45.47	88.34	0.86	0	0	0	17	ERZ951574	GUT_GENOME140299	MGYG-HGUT-02293	d__Bacteria;p__Bacteroidota;c__Bacteroidia;o__Bacteroidales;f__Bacteroidaceae;g__Prevotella;s__Prevotella copri	ERS328820	ERP003612	Denmark	Europe
GUT_GENOME054492	ERR321340_bin.11	EBI	MAG	3445899	222	24093	41.3	98.79	0.74	0	0	0	13	ERZ951572	GUT_GENOME001770	MGYG-HGUT-00271	d__Bacteria;p__Firmicutes_A;c__Clostridia;o__Lachnospirales;f__Lachnospiraceae;g__Roseburia;s__Roseburia inulinivorans	ERS328820	ERP003612	Denmark	Europe
GUT_GENOME054493	ERR321340_bin.12	EBI	MAG	5338500	387	24455	41.32	93.89	4.9	0	0	0	19	ERZ951575	GUT_GENOME143505	MGYG-HGUT-02478	d__Bacteria;p__Bacteroidota;c__Bacteroidia;o__Bacteroidales;f__Bacteroidaceae;g__Bacteroides_B;s__Bacteroides_B dorei	ERS328820	ERP003612	Denmark	Europe
GUT_GENOME054494	ERR321340_bin.7	EBI	MAG	3688332	200	29256	40.33	81.03	1.72	0	21.92	9.23	18	ERZ951578	GUT_GENOME095979	MGYG-HGUT-01306	d__Bacteria;p__Bacteroidota;c__Bacteroidia;o__Bacteroidales;f__Bacteroidaceae;g__Bacteroides_A;s__Bacteroides_A coprocola	ERS328820	ERP003612	Denmark	Europe
GUT_GENOME054495	ERR321340_bin.8	EBI	MAG	2056255	399	6031	36.06	74.14	0	0	0	5.44	11	ERZ951576	GUT_GENOME000308	MGYG-HGUT-00078	d__Bacteria;p__Firmicutes_A;c__Clostridia;o__Lachnospirales;f__Lachnospiraceae;g__Lachnospira;s__Lachnospira rogosae	ERS328820	ERP003612	Denmark	Europe
GUT_GENOME054496	ERR321341_bin.3	EBI	MAG	2370446	52	83028	45.41	70.72	0.41	0	0	0	17	ERZ951579	GUT_GENOME140299	MGYG-HGUT-02293	d__Bacteria;p__Bacteroidota;c__Bacteroidia;o__Bacteroidales;f__Bacteroidaceae;g__Prevotella;s__Prevotella copri	ERS328820	ERP003612	Denmark	Europe
GUT_GENOME054497	ERR321341_bin.4	EBI	MAG	2799653	183	25406	40.84	64.66	0	0	0	0	16	ERZ951581	GUT_GENOME095979	MGYG-HGUT-01306	d__Bacteria;p__Bacteroidota;c__Bacteroidia;o__Bacteroidales;f__Bacteroidaceae;g__Bacteroides_A;s__Bacteroides_A coprocola	ERS328820	ERP003612	Denmark	Europe
GUT_GENOME054498	ERR321341_bin.5	EBI	MAG	3403059	336	14922	41.01	93.74	1.39	0	0	5.4	19	ERZ951582	GUT_GENOME001770	MGYG-HGUT-00271	d__Bacteria;p__Firmicutes_A;c__Clostridia;o__Lachnospirales;f__Lachnospiraceae;g__Roseburia;s__Roseburia inulinivorans	ERS328820	ERP003612	Denmark	Europe
GUT_GENOME054499	ERR321342_bin.1	EBI	MAG	3022812	166	31531	45.32	94.26	1.36	0	0	0	17	ERZ951584	GUT_GENOME140299	MGYG-HGUT-02293	d__Bacteria;p__Bacteroidota;c__Bacteroidia;o__Bacteroidales;f__Bacteroidaceae;g__Prevotella;s__Prevotella copri	ERS328820	ERP003612	Denmark	Europe
GUT_GENOME054500	ERR321343_bin.2	EBI	MAG	2986657	144	35880	45.36	94.31	1.36	0	0	0	17	ERZ951668	GUT_GENOME140299	MGYG-HGUT-02293	d__Bacteria;p__Bacteroidota;c__Bacteroidia;o__Bacteroidales;f__Bacteroidaceae;g__Prevotella;s__Prevotella copri	ERS328820	ERP003612	Denmark	Europe
GUT_GENOME054501	ERR321345_bin.1	EBI	MAG	3094189	90	60291	45.48	97.97	1.19	0	0	0	18	ERZ952603	GUT_GENOME140299	MGYG-HGUT-02293	d__Bacteria;p__Bacteroidota;c__Bacteroidia;o__Bacteroidales;f__Bacteroidaceae;g__Prevotella;s__Prevotella copri	ERS328820	ERP003612	Denmark	Europe
GUT_GENOME054502	ERR321345_bin.2	EBI	MAG	3200112	408	10436	39.77	66.38	1.72	0	0	0	14	ERZ952982	GUT_GENOME095979	MGYG-HGUT-01306	d__Bacteria;p__Bacteroidota;c__Bacteroidia;o__Bacteroidales;f__Bacteroidaceae;g__Bacteroides_A;s__Bacteroides_A coprocola	ERS328820	ERP003612	Denmark	Europe
GUT_GENOME054503	ERR321345_bin.4	EBI	MAG	2848654	449	7844	41.45	86.2	0.79	0	0	0	15	ERZ952292	GUT_GENOME001770	MGYG-HGUT-00271	d__Bacteria;p__Firmicutes_A;c__Clostridia;o__Lachnospirales;f__Lachnospiraceae;g__Roseburia;s__Roseburia inulinivorans	ERS328820	ERP003612	Denmark	Europe
GUT_GENOME054504	ERR321346_bin.10	EBI	MAG	1834386	269	8971	40.49	87.56	1.01	91.6	0	0	12	ERZ953296	GUT_GENOME001659	MGYG-HGUT-00258	d__Bacteria;p__Firmicutes_A;c__Clostridia;o__Oscillospirales;f__Acutalibacteraceae;g__Ruminococcus_E;s__Ruminococcus_E bromii_B	ERS328821	ERP003612	Denmark	Europe
GUT_GENOME054505	ERR321346_bin.13	EBI	MAG	2855561	58	75211	44.14	97.61	0	0	0	0	15	ERZ953295	GUT_GENOME001379	MGYG-HGUT-00231	d__Bacteria;p__Firmicutes_A;c__Clostridia;o__Lachnospirales;f__Lachnospiraceae;g__Coprococcus;s__Coprococcus eutactus_A	ERS328821	ERP003612	Denmark	Europe
GUT_GENOME054506	ERR321346_bin.14	EBI	MAG	2189580	92	43975	29.75	96	1.33	0	0	10.94	20	ERZ953299	GUT_GENOME284580	MGYG-HGUT-04600	d__Bacteria;p__Firmicutes;c__Bacilli;o__Acholeplasmatales;f__CAG-307;g__CAG-307;s__CAG-307 sp001916215	ERS328821	ERP003612	Denmark	Europe
GUT_GENOME054507	ERR321346_bin.16	EBI	MAG	1525977	316	5429	32.3	69.46	1.28	0	0	0	15	ERZ953298	GUT_GENOME109093	MGYG-HGUT-01782	d__Bacteria;p__Cyanobacteria;c__Vampirovibrionia;o__Gastranaerophilales;f__Gastranaerophilaceae;g__Zag1;s__	ERS328821	ERP003612	Denmark	Europe
GUT_GENOME054508	ERR321346_bin.18	EBI	MAG	3817287	150	49355	42.92	96.97	0.93	0	0	0	19	ERZ953302	GUT_GENOME111729	MGYG-HGUT-01835	d__Bacteria;p__Bacteroidota;c__Bacteroidia;o__Bacteroidales;f__Bacteroidaceae;g__Bacteroides_A;s__Bacteroides_A sp000432735	ERS328821	ERP003612	Denmark	Europe
GUT_GENOME054509	ERR321346_bin.19	EBI	MAG	3042317	230	18167	46.43	86.74	1.77	0	0	0	16	ERZ953300	GUT_GENOME109102	MGYG-HGUT-01783	d__Bacteria;p__Bacteroidota;c__Bacteroidia;o__Bacteroidales;f__Bacteroidaceae;g__Bacteroides_A;s__	ERS328821	ERP003612	Denmark	Europe
GUT_GENOME054510	ERR321346_bin.20	EBI	MAG	1926927	121	23434	48.59	64.7	0.39	0	0	0	14	ERZ953287	GUT_GENOME028802	MGYG-HGUT-00779	d__Bacteria;p__Bacteroidota;c__Bacteroidia;o__Bacteroidales;f__Bacteroidaceae;g__Prevotella;s__Prevotella sp000431975	ERS328821	ERP003612	Denmark	Europe
GUT_GENOME054511	ERR321346_bin.21	EBI	MAG	2301714	430	6326	35.91	80.64	4.83	0	0	0	8	ERZ953288	GUT_GENOME000308	MGYG-HGUT-00078	d__Bacteria;p__Firmicutes_A;c__Clostridia;o__Lachnospirales;f__Lachnospiraceae;g__Lachnospira;s__Lachnospira rogosae	ERS328821	ERP003612	Denmark	Europe
GUT_GENOME054512	ERR321346_bin.27	EBI	MAG	2064873	223	11937	42.37	86.94	0.6	0	0	0	13	ERZ953286	GUT_GENOME143712	MGYG-HGUT-02492	d__Bacteria;p__Firmicutes_A;c__Clostridia;o__Lachnospirales;f__Lachnospiraceae;g__Agathobacter;s__Agathobacter rectalis	ERS328821	ERP003612	Denmark	Europe
GUT_GENOME054513	ERR321346_bin.3	EBI	MAG	1400385	312	4833	41.54	62.94	0.67	0	0	0	7	ERZ953292	GUT_GENOME012681	MGYG-HGUT-00484	d__Bacteria;p__Firmicutes_A;c__Clostridia;o__Lachnospirales;f__Lachnospiraceae;g__Butyrivibrio_A;s__Butyrivibrio_A sp000431815	ERS328821	ERP003612	Denmark	Europe
GUT_GENOME054514	ERR321346_bin.4	EBI	MAG	1036545	91	13546	26.01	86.99	2.25	0	0	6.22	12	ERZ953291	GUT_GENOME270871	MGYG-HGUT-04379	d__Bacteria;p__Firmicutes;c__Bacilli;o__RF39;f__CAG-1000;g__CAG-628;s__CAG-628 sp000438415	ERS328821	ERP003612	Denmark	Europe
GUT_GENOME054515	ERR321346_bin.5	EBI	MAG	3938156	334	17547	42.27	84.48	3.99	0	0	0	13	ERZ953290	GUT_GENOME000295	MGYG-HGUT-00076	d__Bacteria;p__Firmicutes_A;c__Clostridia;o__Lachnospirales;f__Lachnospiraceae;g__Roseburia;s__Roseburia intestinalis	ERS328821	ERP003612	Denmark	Europe
GUT_GENOME054516	ERR321346_bin.8	EBI	MAG	1515323	21	135410	25.82	78.51	1.9	0	0	11.56	17	ERZ953294	GUT_GENOME152230	MGYG-HGUT-02583	d__Bacteria;p__Firmicutes_A;c__Clostridia;o__TANB77;f__CAG-508;g__CAG-492;s__CAG-492 sp000434015	ERS328821	ERP003612	Denmark	Europe
GUT_GENOME054517	ERR321347_bin.10	EBI	MAG	1954211	411	5665	29.75	73.33	1.45	0	19.05	14.29	10	ERZ953307	GUT_GENOME284580	MGYG-HGUT-04600	d__Bacteria;p__Firmicutes;c__Bacilli;o__Acholeplasmatales;f__CAG-307;g__CAG-307;s__CAG-307 sp001916215	ERS328821	ERP003612	Denmark	Europe
GUT_GENOME054518	ERR321347_bin.1	EBI	MAG	2851835	233	18225	46.68	82.5	0.87	0	0	7.38	13	ERZ953313	GUT_GENOME109102	MGYG-HGUT-01783	d__Bacteria;p__Bacteroidota;c__Bacteroidia;o__Bacteroidales;f__Bacteroidaceae;g__Bacteroides_A;s__	ERS328821	ERP003612	Denmark	Europe
GUT_GENOME054519	ERR321347_bin.2	EBI	MAG	1535991	42	60884	25.85	79.18	2.04	0	0	0	17	ERZ953311	GUT_GENOME152230	MGYG-HGUT-02583	d__Bacteria;p__Firmicutes_A;c__Clostridia;o__TANB77;f__CAG-508;g__CAG-492;s__CAG-492 sp000434015	ERS328821	ERP003612	Denmark	Europe
GUT_GENOME054520	ERR321347_bin.4	EBI	MAG	1372917	327	4443	40.7	54.1	0.63	0	0	0	11	ERZ953309	GUT_GENOME258044	MGYG-HGUT-04158	d__Bacteria;p__Firmicutes_C;c__Negativicutes;o__Veillonellales;f__Dialisteraceae;g__Dialister;s__Dialister invisus	ERS328821	ERP003612	Denmark	Europe
GUT_GENOME054521	ERR321347_bin.5	EBI	MAG	1703735	208	10696	42.85	78.07	0	0	0	0	7	ERZ953310	GUT_GENOME143712	MGYG-HGUT-02492	d__Bacteria;p__Firmicutes_A;c__Clostridia;o__Lachnospirales;f__Lachnospiraceae;g__Agathobacter;s__Agathobacter rectalis	ERS328821	ERP003612	Denmark	Europe
GUT_GENOME054522	ERR321347_bin.7	EBI	MAG	3006564	82	49675	43.97	98.66	0.81	0	0	0	16	ERZ953305	GUT_GENOME001379	MGYG-HGUT-00231	d__Bacteria;p__Firmicutes_A;c__Clostridia;o__Lachnospirales;f__Lachnospiraceae;g__Coprococcus;s__Coprococcus eutactus_A	ERS328821	ERP003612	Denmark	Europe
GUT_GENOME054523	ERR321347_bin.8	EBI	MAG	3462508	117	51783	43.33	95.8	2.89	0	0	0	20	ERZ953303	GUT_GENOME111729	MGYG-HGUT-01835	d__Bacteria;p__Bacteroidota;c__Bacteroidia;o__Bacteroidales;f__Bacteroidaceae;g__Bacteroides_A;s__Bacteroides_A sp000432735	ERS328821	ERP003612	Denmark	Europe
GUT_GENOME054524	ERR321347_bin.9	EBI	MAG	2502916	213	16801	49.68	87.86	1.24	0	0	0	12	ERZ953306	GUT_GENOME028802	MGYG-HGUT-00779	d__Bacteria;p__Bacteroidota;c__Bacteroidia;o__Bacteroidales;f__Bacteroidaceae;g__Prevotella;s__Prevotella sp000431975	ERS328821	ERP003612	Denmark	Europe
GUT_GENOME054525	ERR321348_bin.2	EBI	MAG	2417134	286	12064	44.08	64.95	0.56	0	0	0	16	ERZ953314	GUT_GENOME054531	MGYG-HGUT-00957	d__Bacteria;p__Bacteroidota;c__Bacteroidia;o__Bacteroidales;f__Bacteroidaceae;g__Prevotella;s__Prevotella sp000436695	ERS328821	ERP003612	Denmark	Europe
GUT_GENOME054526	ERR321348_bin.4	EBI	MAG	1933407	446	4679	44.38	62.63	1.17	0	0	0	12	ERZ953317	GUT_GENOME001379	MGYG-HGUT-00231	d__Bacteria;p__Firmicutes_A;c__Clostridia;o__Lachnospirales;f__Lachnospiraceae;g__Coprococcus;s__Coprococcus eutactus_A	ERS328821	ERP003612	Denmark	Europe
GUT_GENOME054527	ERR321348_bin.5	EBI	MAG	3800600	364	17112	42.66	75.86	3.45	0	0	0	16	ERZ953316	GUT_GENOME111729	MGYG-HGUT-01835	d__Bacteria;p__Bacteroidota;c__Bacteroidia;o__Bacteroidales;f__Bacteroidaceae;g__Bacteroides_A;s__Bacteroides_A sp000432735	ERS328821	ERP003612	Denmark	Europe
GUT_GENOME054528	ERR321349_bin.1	EBI	MAG	3949465	384	16162	42.5	75.14	1.72	0	0	0	20	ERZ953318	GUT_GENOME111729	MGYG-HGUT-01835	d__Bacteria;p__Bacteroidota;c__Bacteroidia;o__Bacteroidales;f__Bacteroidaceae;g__Bacteroides_A;s__Bacteroides_A sp000432735	ERS328821	ERP003612	Denmark	Europe
GUT_GENOME054529	ERR321349_bin.3	EBI	MAG	2415424	259	13097	43.96	63.79	1.72	0	50.1	0	15	ERZ953320	GUT_GENOME054531	MGYG-HGUT-00957	d__Bacteria;p__Bacteroidota;c__Bacteroidia;o__Bacteroidales;f__Bacteroidaceae;g__Prevotella;s__Prevotella sp000436695	ERS328821	ERP003612	Denmark	Europe
GUT_GENOME054530	ERR321350_bin.3	EBI	MAG	3982691	404	14699	42.44	81.03	1.72	0	0	0	17	ERZ953323	GUT_GENOME111729	MGYG-HGUT-01835	d__Bacteria;p__Bacteroidota;c__Bacteroidia;o__Bacteroidales;f__Bacteroidaceae;g__Bacteroides_A;s__Bacteroides_A sp000432735	ERS328821	ERP003612	Denmark	Europe
GUT_GENOME054531	ERR321350_bin.5	EBI	MAG	3101364	332	14419	42.52	86.6	0.76	0	75.08	0	18	ERZ953322	GUT_GENOME054531	MGYG-HGUT-00957	d__Bacteria;p__Bacteroidota;c__Bacteroidia;o__Bacteroidales;f__Bacteroidaceae;g__Prevotella;s__Prevotella sp000436695	ERS328821	ERP003612	Denmark	Europe
GUT_GENOME054532	ERR321351_bin.11	EBI	MAG	2567885	207	17645	45.45	68.06	0.22	93.28	0	8.03	14	ERZ953325	GUT_GENOME054531	MGYG-HGUT-00957	d__Bacteria;p__Bacteroidota;c__Bacteroidia;o__Bacteroidales;f__Bacteroidaceae;g__Prevotella;s__Prevotella sp000436695	ERS328821	ERP003612	Denmark	Europe
GUT_GENOME054533	ERR321351_bin.5	EBI	MAG	3545232	250	22412	43.13	79.31	1.72	0	0	10.77	18	ERZ953328	GUT_GENOME111729	MGYG-HGUT-01835	d__Bacteria;p__Bacteroidota;c__Bacteroidia;o__Bacteroidales;f__Bacteroidaceae;g__Bacteroides_A;s__Bacteroides_A sp000432735	ERS328821	ERP003612	Denmark	Europe
GUT_GENOME054534	ERR321351_bin.6	EBI	MAG	2461396	316	11202	44.23	89.58	1.13	0	0	0	12	ERZ953326	GUT_GENOME001379	MGYG-HGUT-00231	d__Bacteria;p__Firmicutes_A;c__Clostridia;o__Lachnospirales;f__Lachnospiraceae;g__Coprococcus;s__Coprococcus eutactus_A	ERS328821	ERP003612	Denmark	Europe
GUT_GENOME054535	ERR321351_bin.8	EBI	MAG	1261378	267	5285	26.04	60.72	1.36	0	0	0	8	ERZ953329	GUT_GENOME152230	MGYG-HGUT-02583	d__Bacteria;p__Firmicutes_A;c__Clostridia;o__TANB77;f__CAG-508;g__CAG-492;s__CAG-492 sp000434015	ERS328821	ERP003612	Denmark	Europe
GUT_GENOME054536	ERR321352_bin.10	EBI	MAG	3548922	141	43482	44.62	97.26	0.02	0	0	0	19	ERZ953336	GUT_GENOME239725	MGYG-HGUT-03693	d__Bacteria;p__Bacteroidota;c__Bacteroidia;o__Bacteroidales;f__Bacteroidaceae;g__Bacteroides_A;s__Bacteroides_A plebeius_A	ERS328822	ERP003612	Denmark	Europe
GUT_GENOME054537	ERR321352_bin.13	EBI	MAG	2295783	125	28429	62.76	95.5	1.86	0	91.65	0	19	ERZ953335	GUT_GENOME096276	MGYG-HGUT-01410	d__Bacteria;p__Proteobacteria;c__Gammaproteobacteria;o__Burkholderiales;f__Burkholderiaceae;g__Sutterella;s__Sutterella wadsworthensis_A	ERS328822	ERP003612	Denmark	Europe
GUT_GENOME054538	ERR321352_bin.15	EBI	MAG	2999415	117	36010	45.61	95.78	0.84	0	0	0	19	ERZ953333	GUT_GENOME140299	MGYG-HGUT-02293	d__Bacteria;p__Bacteroidota;c__Bacteroidia;o__Bacteroidales;f__Bacteroidaceae;g__Prevotella;s__Prevotella copri	ERS328822	ERP003612	Denmark	Europe
GUT_GENOME054539	ERR321352_bin.16	EBI	MAG	1453375	185	11025	30.83	56.14	0	0	0	0	12	ERZ953331	GUT_GENOME140251	MGYG-HGUT-02284	d__Bacteria;p__Firmicutes_C;c__Negativicutes;o__Selenomonadales;f__Selenomonadaceae;g__Megamonas;s__Megamonas funiformis	ERS328822	ERP003612	Denmark	Europe
GUT_GENOME054540	ERR321352_bin.17	EBI	MAG	2059700	128	26389	50.87	80.53	0.38	0	0	0	17	ERZ953332	GUT_GENOME148897	MGYG-HGUT-02556	d__Bacteria;p__Bacteroidota;c__Bacteroidia;o__Bacteroidales;f__Muribaculaceae;g__CAG-279;s__CAG-279 sp000437795	ERS328822	ERP003612	Denmark	Europe
GUT_GENOME054541	ERR321352_bin.20	EBI	MAG	2298265	475	5491	43.61	73.39	0.57	0	0	0	8	ERZ953344	GUT_GENOME000682	MGYG-HGUT-00144	d__Bacteria;p__Bacteroidota;c__Bacteroidia;o__Bacteroidales;f__Barnesiellaceae;g__Barnesiella;s__Barnesiella intestinihominis	ERS328822	ERP003612	Denmark	Europe
GUT_GENOME054542	ERR321352_bin.24	EBI	MAG	3006465	351	12431	59.8	92.17	1.48	0	0	29.2	17	ERZ953346	GUT_GENOME109114	MGYG-HGUT-01784	d__Bacteria;p__Desulfobacterota_A;c__Desulfovibrionia;o__Desulfovibrionales;f__Desulfovibrionaceae;g__Mailhella;s__Mailhella sp003150275	ERS328822	ERP003612	Denmark	Europe
GUT_GENOME054543	ERR321352_bin.28	EBI	MAG	2367649	208	15419	49.47	91.38	1.9	0	0	0	16	ERZ953349	GUT_GENOME143157	MGYG-HGUT-02445	d__Bacteria;p__Firmicutes_A;c__Clostridia;o__Lachnospirales;f__Lachnospiraceae;g__Clostridium_Q;s__Clostridium_Q sp003024715	ERS328822	ERP003612	Denmark	Europe
GUT_GENOME054544	ERR321352_bin.29	EBI	MAG	1558088	265	7083	44.74	80.54	0	0	0	0	13	ERZ953347	GUT_GENOME266586	MGYG-HGUT-04323	d__Bacteria;p__Firmicutes_A;c__Clostridia;o__Oscillospirales;f__Acutalibacteraceae;g__CAG-180;s__CAG-180 sp000432435	ERS328822	ERP003612	Denmark	Europe
GUT_GENOME054545	ERR321352_bin.2	EBI	MAG	2082417	60	48750	47.51	97.41	0.6	0	0	0	18	ERZ953550	GUT_GENOME096175	MGYG-HGUT-01365	d__Bacteria;p__Firmicutes_C;c__Negativicutes;o__Acidaminococcales;f__Acidaminococcaceae;g__Phascolarctobacterium_A;s__Phascolarctobacterium_A succinatutens	ERS328822	ERP003612	Denmark	Europe
GUT_GENOME054546	ERR321352_bin.30	EBI	MAG	2443608	22	173987	49.06	66.79	0	0	0	0	16	ERZ953339	GUT_GENOME096191	MGYG-HGUT-01372	d__Bacteria;p__Bacteroidota;c__Bacteroidia;o__Bacteroidales;f__Bacteroidaceae;g__Paraprevotella;s__Paraprevotella xylaniphila	ERS328822	ERP003612	Denmark	Europe
GUT_GENOME054547	ERR321352_bin.34	EBI	MAG	3885698	128	50567	45.48	97.27	2.44	94.96	0	8	19	ERZ953338	GUT_GENOME000192	MGYG-HGUT-00044	d__Bacteria;p__Bacteroidota;c__Bacteroidia;o__Bacteroidales;f__Tannerellaceae;g__Parabacteroides;s__Parabacteroides merdae	ERS328822	ERP003612	Denmark	Europe
GUT_GENOME054548	ERR321352_bin.35	EBI	MAG	2044289	338	7541	42.61	89.96	0.82	0	0	0	11	ERZ953341	GUT_GENOME143712	MGYG-HGUT-02492	d__Bacteria;p__Firmicutes_A;c__Clostridia;o__Lachnospirales;f__Lachnospiraceae;g__Agathobacter;s__Agathobacter rectalis	ERS328822	ERP003612	Denmark	Europe
GUT_GENOME054549	ERR321352_bin.36	EBI	MAG	4241284	142	47652	45.32	95.94	0.38	0	0	0	18	ERZ953342	GUT_GENOME143131	MGYG-HGUT-02438	d__Bacteria;p__Bacteroidota;c__Bacteroidia;o__Bacteroidales;f__Tannerellaceae;g__Parabacteroides;s__Parabacteroides distasonis	ERS328822	ERP003612	Denmark	Europe
GUT_GENOME054550	ERR321352_bin.8	EBI	MAG	2681360	165	24949	42.25	70.24	0	0	0	0	16	ERZ953423	GUT_GENOME143505	MGYG-HGUT-02478	d__Bacteria;p__Bacteroidota;c__Bacteroidia;o__Bacteroidales;f__Bacteroidaceae;g__Bacteroides_B;s__Bacteroides_B dorei	ERS328822	ERP003612	Denmark	Europe
GUT_GENOME054551	ERR321352_bin.9	EBI	MAG	1478134	375	4032	63.84	57.73	1.18	0	0	0	9	ERZ953507	GUT_GENOME096004	MGYG-HGUT-01321	d__Bacteria;p__Desulfobacterota_A;c__Desulfovibrionia;o__Desulfovibrionales;f__Desulfovibrionaceae;g__Desulfovibrio;s__Desulfovibrio piger	ERS328822	ERP003612	Denmark	Europe
GUT_GENOME054552	ERR321353_bin.12	EBI	MAG	2105206	177	19218	63.03	93.17	0.62	0	0	0	19	ERZ953568	GUT_GENOME096276	MGYG-HGUT-01410	d__Bacteria;p__Proteobacteria;c__Gammaproteobacteria;o__Burkholderiales;f__Burkholderiaceae;g__Sutterella;s__Sutterella wadsworthensis_A	ERS328822	ERP003612	Denmark	Europe
GUT_GENOME054553	ERR321353_bin.1	EBI	MAG	2737153	94	48505	45.92	92.74	0.51	0	0	0	18	ERZ953576	GUT_GENOME140299	MGYG-HGUT-02293	d__Bacteria;p__Bacteroidota;c__Bacteroidia;o__Bacteroidales;f__Bacteroidaceae;g__Prevotella;s__Prevotella copri	ERS328822	ERP003612	Denmark	Europe
GUT_GENOME054554	ERR321353_bin.21	EBI	MAG	3966740	200	35216	44.23	95.15	0.37	0	0	9.23	19	ERZ953563	GUT_GENOME239725	MGYG-HGUT-03693	d__Bacteria;p__Bacteroidota;c__Bacteroidia;o__Bacteroidales;f__Bacteroidaceae;g__Bacteroides_A;s__Bacteroides_A plebeius_A	ERS328822	ERP003612	Denmark	Europe
GUT_GENOME054555	ERR321353_bin.3	EBI	MAG	3432167	576	7152	45.41	63.1	0	0	0	0	12	ERZ953582	GUT_GENOME143131	MGYG-HGUT-02438	d__Bacteria;p__Bacteroidota;c__Bacteroidia;o__Bacteroidales;f__Tannerellaceae;g__Parabacteroides;s__Parabacteroides distasonis	ERS328822	ERP003612	Denmark	Europe
GUT_GENOME054556	ERR321353_bin.6	EBI	MAG	4093222	283	22841	45.48	96.61	2.64	0	52.25	0	20	ERZ953588	GUT_GENOME000192	MGYG-HGUT-00044	d__Bacteria;p__Bacteroidota;c__Bacteroidia;o__Bacteroidales;f__Tannerellaceae;g__Parabacteroides;s__Parabacteroides merdae	ERS328822	ERP003612	Denmark	Europe
GUT_GENOME054557	ERR321353_bin.7	EBI	MAG	3524395	52	125623	48.61	96.49	0.37	0	0	0	19	ERZ953594	GUT_GENOME096191	MGYG-HGUT-01372	d__Bacteria;p__Bacteroidota;c__Bacteroidia;o__Bacteroidales;f__Bacteroidaceae;g__Paraprevotella;s__Paraprevotella xylaniphila	ERS328822	ERP003612	Denmark	Europe
GUT_GENOME054558	ERR321353_bin.8	EBI	MAG	4089123	242	24847	42.16	81.38	0	94.96	0	9.2	20	ERZ953605	GUT_GENOME143505	MGYG-HGUT-02478	d__Bacteria;p__Bacteroidota;c__Bacteroidia;o__Bacteroidales;f__Bacteroidaceae;g__Bacteroides_B;s__Bacteroides_B dorei	ERS328822	ERP003612	Denmark	Europe
GUT_GENOME054559	ERR321353_bin.9	EBI	MAG	2044363	61	50365	47.68	98	0.6	0	0	0	17	ERZ953555	GUT_GENOME096175	MGYG-HGUT-01365	d__Bacteria;p__Firmicutes_C;c__Negativicutes;o__Acidaminococcales;f__Acidaminococcaceae;g__Phascolarctobacterium_A;s__Phascolarctobacterium_A succinatutens	ERS328822	ERP003612	Denmark	Europe
GUT_GENOME054560	ERR321354_bin.11	EBI	MAG	3286396	55	85294	47.23	67.59	0	0	0	22.77	17	ERZ953830	GUT_GENOME096083	MGYG-HGUT-01346	d__Bacteria;p__Bacteroidota;c__Bacteroidia;o__Bacteroidales;f__Bacteroidaceae;g__Bacteroides;s__Bacteroides uniformis	ERS328823	ERP003612	Denmark	Europe
GUT_GENOME054561	ERR321354_bin.17	EBI	MAG	2146094	308	8188	42.11	83.23	1.64	0	0	0	13	ERZ953618	GUT_GENOME143712	MGYG-HGUT-02492	d__Bacteria;p__Firmicutes_A;c__Clostridia;o__Lachnospirales;f__Lachnospiraceae;g__Agathobacter;s__Agathobacter rectalis	ERS328823	ERP003612	Denmark	Europe
GUT_GENOME054562	ERR321354_bin.1	EBI	MAG	1677712	97	25846	47.19	92.47	0	0	0	0	20	ERZ953821	GUT_GENOME155267	MGYG-HGUT-02616	d__Bacteria;p__Proteobacteria;c__Alphaproteobacteria;o__RF32;f__CAG-239;g__CAG-495;s__CAG-495 sp001917125	ERS328823	ERP003612	Denmark	Europe
GUT_GENOME054563	ERR321354_bin.2	EBI	MAG	2434822	442	6543	43.86	62.98	0	0	0	0	12	ERZ953627	GUT_GENOME001471	MGYG-HGUT-00242	d__Bacteria;p__Firmicutes_A;c__Clostridia;o__Lachnospirales;f__Lachnospiraceae;g__Clostridium_M;s__Clostridium_M sp000431375	ERS328823	ERP003612	Denmark	Europe
GUT_GENOME054564	ERR321354_bin.4	EBI	MAG	2516641	45	80631	36	97.99	0	0	18.2	0	14	ERZ953811	GUT_GENOME000308	MGYG-HGUT-00078	d__Bacteria;p__Firmicutes_A;c__Clostridia;o__Lachnospirales;f__Lachnospiraceae;g__Lachnospira;s__Lachnospira rogosae	ERS328823	ERP003612	Denmark	Europe
GUT_GENOME054565	ERR321354_bin.9	EBI	MAG	5962720	305	30191	41.63	67.24	2.59	94.96	0	5.91	17	ERZ953804	GUT_GENOME096203	MGYG-HGUT-01378	d__Bacteria;p__Bacteroidota;c__Bacteroidia;o__Bacteroidales;f__Bacteroidaceae;g__Bacteroides;s__Bacteroides ovatus	ERS328823	ERP003612	Denmark	Europe
GUT_GENOME054566	ERR321355_bin.2	EBI	MAG	2719768	241	21048	47.4	69.04	2.75	0	0	0	16	ERZ954002	GUT_GENOME096083	MGYG-HGUT-01346	d__Bacteria;p__Bacteroidota;c__Bacteroidia;o__Bacteroidales;f__Bacteroidaceae;g__Bacteroides;s__Bacteroides uniformis	ERS328823	ERP003612	Denmark	Europe
GUT_GENOME054567	ERR321355_bin.4	EBI	MAG	1838275	400	5115	36.06	72.41	0.34	0	52.12	5.44	10	ERZ954950	GUT_GENOME000308	MGYG-HGUT-00078	d__Bacteria;p__Firmicutes_A;c__Clostridia;o__Lachnospirales;f__Lachnospiraceae;g__Lachnospira;s__Lachnospira rogosae	ERS328823	ERP003612	Denmark	Europe
GUT_GENOME054568	ERR321355_bin.5	EBI	MAG	858302	220	4253	46.14	50.83	0	94.96	0	13.78	11	ERZ954362	GUT_GENOME155267	MGYG-HGUT-02616	d__Bacteria;p__Proteobacteria;c__Alphaproteobacteria;o__RF32;f__CAG-239;g__CAG-495;s__CAG-495 sp001917125	ERS328823	ERP003612	Denmark	Europe
GUT_GENOME054569	ERR321356_bin.3	EBI	MAG	1920032	409	5130	35.98	71.36	0.8	0	11.48	0	11	ERZ955445	GUT_GENOME000308	MGYG-HGUT-00078	d__Bacteria;p__Firmicutes_A;c__Clostridia;o__Lachnospirales;f__Lachnospiraceae;g__Lachnospira;s__Lachnospira rogosae	ERS328823	ERP003612	Denmark	Europe
GUT_GENOME054570	ERR321356_bin.5	EBI	MAG	2390218	213	19487	47.51	65.08	1.65	0	0	0	15	ERZ956075	GUT_GENOME096083	MGYG-HGUT-01346	d__Bacteria;p__Bacteroidota;c__Bacteroidia;o__Bacteroidales;f__Bacteroidaceae;g__Bacteroides;s__Bacteroides uniformis	ERS328823	ERP003612	Denmark	Europe
GUT_GENOME054571	ERR321356_bin.6	EBI	MAG	1019692	244	4449	45.44	58.03	1.08	94.96	0	13.88	18	ERZ956612	GUT_GENOME155267	MGYG-HGUT-02616	d__Bacteria;p__Proteobacteria;c__Alphaproteobacteria;o__RF32;f__CAG-239;g__CAG-495;s__CAG-495 sp001917125	ERS328823	ERP003612	Denmark	Europe
GUT_GENOME054572	ERR321357_bin.2	EBI	MAG	1746832	426	4438	35.79	63.21	0.16	0	0	0	12	ERZ956861	GUT_GENOME000308	MGYG-HGUT-00078	d__Bacteria;p__Firmicutes_A;c__Clostridia;o__Lachnospirales;f__Lachnospiraceae;g__Lachnospira;s__Lachnospira rogosae	ERS328823	ERP003612	Denmark	Europe
GUT_GENOME054573	ERR321358_bin.5	EBI	MAG	1387684	239	6578	46.5	77.96	0	0	0	0	18	ERZ956864	GUT_GENOME155267	MGYG-HGUT-02616	d__Bacteria;p__Proteobacteria;c__Alphaproteobacteria;o__RF32;f__CAG-239;g__CAG-495;s__CAG-495 sp001917125	ERS328823	ERP003612	Denmark	Europe
GUT_GENOME054574	ERR321358_bin.6	EBI	MAG	2591304	151	26701	35.93	98.32	0	0	0	5.44	16	ERZ956863	GUT_GENOME000308	MGYG-HGUT-00078	d__Bacteria;p__Firmicutes_A;c__Clostridia;o__Lachnospirales;f__Lachnospiraceae;g__Lachnospira;s__Lachnospira rogosae	ERS328823	ERP003612	Denmark	Europe
GUT_GENOME054575	ERR321359_bin.10	EBI	MAG	2180711	64	53951	35.1	88.89	0.28	0	0	0	20	ERZ956869	GUT_GENOME201393	MGYG-HGUT-03077	d__Bacteria;p__Cyanobacteria;c__Vampirovibrionia;o__Gastranaerophilales;f__Gastranaerophilaceae;g__CAG-196;s__CAG-196 sp002102975	ERS328824	ERP003612	Denmark	Europe
GUT_GENOME054576	ERR321359_bin.11	EBI	MAG	1689965	274	7705	54.3	69.98	1.72	0	0	0	17	ERZ956867	GUT_GENOME095971	MGYG-HGUT-01302	d__Bacteria;p__Bacteroidota;c__Bacteroidia;o__Bacteroidales;f__Rikenellaceae;g__Alistipes;s__Alistipes putredinis	ERS328824	ERP003612	Denmark	Europe
GUT_GENOME054577	ERR321359_bin.13	EBI	MAG	1377400	30	55828	46.16	63.29	0	0	0	0	19	ERZ956866	GUT_GENOME258044	MGYG-HGUT-04158	d__Bacteria;p__Firmicutes_C;c__Negativicutes;o__Veillonellales;f__Dialisteraceae;g__Dialister;s__Dialister invisus	ERS328824	ERP003612	Denmark	Europe
GUT_GENOME054578	ERR321359_bin.14	EBI	MAG	4372662	471	13304	41.57	89.91	0.88	0	0	0	18	ERZ956872	GUT_GENOME143505	MGYG-HGUT-02478	d__Bacteria;p__Bacteroidota;c__Bacteroidia;o__Bacteroidales;f__Bacteroidaceae;g__Bacteroides_B;s__Bacteroides_B dorei	ERS328824	ERP003612	Denmark	Europe
GUT_GENOME054579	ERR321359_bin.16	EBI	MAG	3229336	65	87896	43.07	99.21	2.86	0	0	0	18	ERZ956871	GUT_GENOME239728	MGYG-HGUT-03694	d__Bacteria;p__Firmicutes_A;c__Clostridia;o__Lachnospirales;f__Lachnospiraceae;g__Agathobacter;s__Agathobacter faecis	ERS328824	ERP003612	Denmark	Europe
GUT_GENOME054580	ERR321359_bin.17	EBI	MAG	2822449	394	8677	41.81	93.44	1.27	0	0	0	12	ERZ956870	GUT_GENOME096067	MGYG-HGUT-01338	d__Bacteria;p__Firmicutes_A;c__Clostridia;o__Lachnospirales;f__Lachnospiraceae;g__Blautia_A;s__Blautia_A wexlerae	ERS328824	ERP003612	Denmark	Europe
GUT_GENOME054581	ERR321359_bin.19	EBI	MAG	4389527	151	42332	46.22	83.79	0	0	0	0	19	ERZ956874	GUT_GENOME096083	MGYG-HGUT-01346	d__Bacteria;p__Bacteroidota;c__Bacteroidia;o__Bacteroidales;f__Bacteroidaceae;g__Bacteroides;s__Bacteroides uniformis	ERS328824	ERP003612	Denmark	Europe
GUT_GENOME054582	ERR321359_bin.2	EBI	MAG	5847085	151	72658	42.7	97.16	3.91	94.96	0	5.33	19	ERZ956875	GUT_GENOME001120	MGYG-HGUT-00196	d__Bacteria;p__Bacteroidota;c__Bacteroidia;o__Bacteroidales;f__Bacteroidaceae;g__Bacteroides;s__Bacteroides thetaiotaomicron	ERS328824	ERP003612	Denmark	Europe
GUT_GENOME054583	ERR321359_bin.9	EBI	MAG	2475882	175	21120	41.73	93.18	0.64	0	0	6.02	15	ERZ956876	GUT_GENOME143712	MGYG-HGUT-02492	d__Bacteria;p__Firmicutes_A;c__Clostridia;o__Lachnospirales;f__Lachnospiraceae;g__Agathobacter;s__Agathobacter rectalis	ERS328824	ERP003612	Denmark	Europe
GUT_GENOME054584	ERR321360_bin.2	EBI	MAG	4217904	553	10124	41.98	83.89	1.75	0	0	0	18	ERZ956880	GUT_GENOME143505	MGYG-HGUT-02478	d__Bacteria;p__Bacteroidota;c__Bacteroidia;o__Bacteroidales;f__Bacteroidaceae;g__Bacteroides_B;s__Bacteroides_B dorei	ERS328824	ERP003612	Denmark	Europe
GUT_GENOME054585	ERR321360_bin.3	EBI	MAG	1576119	131	17193	45.07	94.12	1.27	0	0	0	19	ERZ956879	GUT_GENOME258044	MGYG-HGUT-04158	d__Bacteria;p__Firmicutes_C;c__Negativicutes;o__Veillonellales;f__Dialisteraceae;g__Dialister;s__Dialister invisus	ERS328824	ERP003612	Denmark	Europe
GUT_GENOME054586	ERR321360_bin.8	EBI	MAG	2685034	95	45843	43.73	94.33	1.76	0	0	0	16	ERZ956878	GUT_GENOME239728	MGYG-HGUT-03694	d__Bacteria;p__Firmicutes_A;c__Clostridia;o__Lachnospirales;f__Lachnospiraceae;g__Agathobacter;s__Agathobacter faecis	ERS328824	ERP003612	Denmark	Europe
GUT_GENOME054587	ERR321361_bin.2	EBI	MAG	4196016	648	8430	41.37	86.38	1.25	0	0	0	17	ERZ956882	GUT_GENOME143505	MGYG-HGUT-02478	d__Bacteria;p__Bacteroidota;c__Bacteroidia;o__Bacteroidales;f__Bacteroidaceae;g__Bacteroides_B;s__Bacteroides_B dorei	ERS328824	ERP003612	Denmark	Europe
GUT_GENOME054588	ERR321362_bin.1	EBI	MAG	4252334	632	8192	41.48	89.76	2.44	0	0	0	16	ERZ957236	GUT_GENOME143505	MGYG-HGUT-02478	d__Bacteria;p__Bacteroidota;c__Bacteroidia;o__Bacteroidales;f__Bacteroidaceae;g__Bacteroides_B;s__Bacteroides_B dorei	ERS328824	ERP003612	Denmark	Europe
GUT_GENOME054589	ERR321363_bin.1	EBI	MAG	2773543	504	6052	46.86	50.86	0	0	0	0	6	ERZ958516	GUT_GENOME096083	MGYG-HGUT-01346	d__Bacteria;p__Bacteroidota;c__Bacteroidia;o__Bacteroidales;f__Bacteroidaceae;g__Bacteroides;s__Bacteroides uniformis	ERS328824	ERP003612	Denmark	Europe
GUT_GENOME054590	ERR321363_bin.2	EBI	MAG	3407208	129	48440	42.64	98.73	3.01	0	0	0	18	ERZ958517	GUT_GENOME239728	MGYG-HGUT-03694	d__Bacteria;p__Firmicutes_A;c__Clostridia;o__Lachnospirales;f__Lachnospiraceae;g__Agathobacter;s__Agathobacter faecis	ERS328824	ERP003612	Denmark	Europe
GUT_GENOME054591	ERR321363_bin.3	EBI	MAG	4283439	556	10432	41.84	72.41	1.72	0	0	0	19	ERZ958518	GUT_GENOME143505	MGYG-HGUT-02478	d__Bacteria;p__Bacteroidota;c__Bacteroidia;o__Bacteroidales;f__Bacteroidaceae;g__Bacteroides_B;s__Bacteroides_B dorei	ERS328824	ERP003612	Denmark	Europe
GUT_GENOME054592	ERR321363_bin.4	EBI	MAG	1656464	95	29164	45.28	97.47	0.63	0	0	0	17	ERZ957776	GUT_GENOME258044	MGYG-HGUT-04158	d__Bacteria;p__Firmicutes_C;c__Negativicutes;o__Veillonellales;f__Dialisteraceae;g__Dialister;s__Dialister invisus	ERS328824	ERP003612	Denmark	Europe
GUT_GENOME054593	ERR321363_bin.6	EBI	MAG	1106395	267	4334	41.12	56.04	0	0	19.9	0	8	ERZ958233	GUT_GENOME001659	MGYG-HGUT-00258	d__Bacteria;p__Firmicutes_A;c__Clostridia;o__Oscillospirales;f__Acutalibacteraceae;g__Ruminococcus_E;s__Ruminococcus_E bromii_B	ERS328824	ERP003612	Denmark	Europe
GUT_GENOME054594	ERR321364_bin.10	EBI	MAG	1061146	198	6319	43.58	69.12	0.63	0	0	0	12	ERZ958520	GUT_GENOME258044	MGYG-HGUT-04158	d__Bacteria;p__Firmicutes_C;c__Negativicutes;o__Veillonellales;f__Dialisteraceae;g__Dialister;s__Dialister invisus	ERS328824	ERP003612	Denmark	Europe
GUT_GENOME054595	ERR321364_bin.11	EBI	MAG	2133798	244	11537	44.17	86.45	2.73	0	0	0	15	ERZ958522	GUT_GENOME239728	MGYG-HGUT-03694	d__Bacteria;p__Firmicutes_A;c__Clostridia;o__Lachnospirales;f__Lachnospiraceae;g__Agathobacter;s__Agathobacter faecis	ERS328824	ERP003612	Denmark	Europe
GUT_GENOME054596	ERR321364_bin.6	EBI	MAG	4198871	574	9609	41.73	73.45	1.72	94.96	0	59.69	19	ERZ958521	GUT_GENOME143505	MGYG-HGUT-02478	d__Bacteria;p__Bacteroidota;c__Bacteroidia;o__Bacteroidales;f__Bacteroidaceae;g__Bacteroides_B;s__Bacteroides_B dorei	ERS328824	ERP003612	Denmark	Europe
GUT_GENOME054597	ERR321365_bin.13	EBI	MAG	2522623	62	64282	35.95	96.13	1.34	0	0	0	12	ERZ958525	GUT_GENOME000308	MGYG-HGUT-00078	d__Bacteria;p__Firmicutes_A;c__Clostridia;o__Lachnospirales;f__Lachnospiraceae;g__Lachnospira;s__Lachnospira rogosae	ERS328825	ERP003612	Denmark	Europe
GUT_GENOME054598	ERR321365_bin.16	EBI	MAG	1426416	188	9779	44.81	83.24	1.16	0	0	33.61	14	ERZ958524	GUT_GENOME258044	MGYG-HGUT-04158	d__Bacteria;p__Firmicutes_C;c__Negativicutes;o__Veillonellales;f__Dialisteraceae;g__Dialister;s__Dialister invisus	ERS328825	ERP003612	Denmark	Europe
GUT_GENOME054599	ERR321365_bin.18	EBI	MAG	2161125	58	59750	42.27	92.74	0.48	0	0	5.44	13	ERZ958529	GUT_GENOME143712	MGYG-HGUT-02492	d__Bacteria;p__Firmicutes_A;c__Clostridia;o__Lachnospirales;f__Lachnospiraceae;g__Agathobacter;s__Agathobacter rectalis	ERS328825	ERP003612	Denmark	Europe
GUT_GENOME054600	ERR321365_bin.19	EBI	MAG	1623103	317	5857	40.59	71.95	2.8	92.44	0	0	9	ERZ958531	GUT_GENOME001659	MGYG-HGUT-00258	d__Bacteria;p__Firmicutes_A;c__Clostridia;o__Oscillospirales;f__Acutalibacteraceae;g__Ruminococcus_E;s__Ruminococcus_E bromii_B	ERS328825	ERP003612	Denmark	Europe
GUT_GENOME054601	ERR321365_bin.20	EBI	MAG	2747908	171	24213	37.12	79.28	0.88	0	0	0	8	ERZ958602	GUT_GENOME000237	MGYG-HGUT-00060	d__Bacteria;p__Firmicutes_A;c__Clostridia;o__Lachnospirales;f__Lachnospiraceae;g__Lachnospira;s__Lachnospira eligens_B	ERS328825	ERP003612	Denmark	Europe
GUT_GENOME054602	ERR321365_bin.22	EBI	MAG	4615067	265	26705	41.82	98.14	1.11	0	0	0	17	ERZ958605	GUT_GENOME143505	MGYG-HGUT-02478	d__Bacteria;p__Bacteroidota;c__Bacteroidia;o__Bacteroidales;f__Bacteroidaceae;g__Bacteroides_B;s__Bacteroides_B dorei	ERS328825	ERP003612	Denmark	Europe
GUT_GENOME054603	ERR321365_bin.23	EBI	MAG	1628043	16	227617	29.49	97.75	0	0	0	33.71	20	ERZ958603	GUT_GENOME278353	MGYG-HGUT-04498	d__Bacteria;p__Firmicutes;c__Bacilli;o__RFN20;f__CAG-288;g__CAG-345;s__CAG-345 sp000433315	ERS328825	ERP003612	Denmark	Europe
GUT_GENOME054604	ERR321365_bin.3	EBI	MAG	2795285	116	36512	43.86	96.79	2.61	0	0	0	12	ERZ958598	GUT_GENOME284285	MGYG-HGUT-04593	d__Bacteria;p__Firmicutes_A;c__Clostridia;o__Lachnospirales;f__Lachnospiraceae;g__CAG-194;s__CAG-194 sp000432915	ERS328825	ERP003612	Denmark	Europe
GUT_GENOME054605	ERR321365_bin.4	EBI	MAG	1142767	177	7799	45.59	62.17	1.23	0	19.9	6.94	10	ERZ958600	GUT_GENOME266586	MGYG-HGUT-04323	d__Bacteria;p__Firmicutes_A;c__Clostridia;o__Oscillospirales;f__Acutalibacteraceae;g__CAG-180;s__CAG-180 sp000432435	ERS328825	ERP003612	Denmark	Europe
GUT_GENOME054606	ERR321365_bin.7	EBI	MAG	2599096	337	9906	43.17	81.04	1.99	0	0	5.47	9	ERZ958599	GUT_GENOME154595	MGYG-HGUT-02609	d__Bacteria;p__Firmicutes_A;c__Clostridia;o__Lachnospirales;f__Lachnospiraceae;g__CAG-882;s__CAG-882 sp003486385	ERS328825	ERP003612	Denmark	Europe
GUT_GENOME054607	ERR321365_bin.8	EBI	MAG	2021631	291	8454	44.9	60.7	0	0	0	5.37	7	ERZ958526	GUT_GENOME001029	MGYG-HGUT-00190	d__Bacteria;p__Firmicutes_A;c__Clostridia;o__Lachnospirales;f__Lachnospiraceae;g__CAG-127;s__CAG-127 sp900319515	ERS328825	ERP003612	Denmark	Europe
GUT_GENOME054608	ERR321365_bin.9	EBI	MAG	2821515	77	54867	44.12	92.28	0.67	0	0	11.38	16	ERZ958528	GUT_GENOME001379	MGYG-HGUT-00231	d__Bacteria;p__Firmicutes_A;c__Clostridia;o__Lachnospirales;f__Lachnospiraceae;g__Coprococcus;s__Coprococcus eutactus_A	ERS328825	ERP003612	Denmark	Europe
GUT_GENOME054609	ERR321366_bin.10	EBI	MAG	2327564	316	9456	44.45	83.65	1.85	0	0	0	10	ERZ958607	GUT_GENOME001379	MGYG-HGUT-00231	d__Bacteria;p__Firmicutes_A;c__Clostridia;o__Lachnospirales;f__Lachnospiraceae;g__Coprococcus;s__Coprococcus eutactus_A	ERS328825	ERP003612	Denmark	Europe
GUT_GENOME054610	ERR321366_bin.11	EBI	MAG	2399529	150	24756	44.48	90.2	1.69	0	0	5.44	14	ERZ958606	GUT_GENOME284285	MGYG-HGUT-04593	d__Bacteria;p__Firmicutes_A;c__Clostridia;o__Lachnospirales;f__Lachnospiraceae;g__CAG-194;s__CAG-194 sp000432915	ERS328825	ERP003612	Denmark	Europe
GUT_GENOME054611	ERR321366_bin.1	EBI	MAG	1946343	101	27539	42.44	89.79	0	0	0	5.44	9	ERZ958609	GUT_GENOME143712	MGYG-HGUT-02492	d__Bacteria;p__Firmicutes_A;c__Clostridia;o__Lachnospirales;f__Lachnospiraceae;g__Agathobacter;s__Agathobacter rectalis	ERS328825	ERP003612	Denmark	Europe
GUT_GENOME054612	ERR321366_bin.6	EBI	MAG	1690972	39	86974	29.35	97.75	0.56	0	0	0	20	ERZ958611	GUT_GENOME278353	MGYG-HGUT-04498	d__Bacteria;p__Firmicutes;c__Bacilli;o__RFN20;f__CAG-288;g__CAG-345;s__CAG-345 sp000433315	ERS328825	ERP003612	Denmark	Europe
GUT_GENOME054613	ERR321366_bin.7	EBI	MAG	5483900	537	15882	41.05	93.67	4.74	0	0	5.37	19	ERZ958610	GUT_GENOME143505	MGYG-HGUT-02478	d__Bacteria;p__Bacteroidota;c__Bacteroidia;o__Bacteroidales;f__Bacteroidaceae;g__Bacteroides_B;s__Bacteroides_B dorei	ERS328825	ERP003612	Denmark	Europe
GUT_GENOME054614	ERR321367_bin.10	EBI	MAG	2658508	113	36229	44.03	95.52	2.17	0	0	0	14	ERZ958613	GUT_GENOME284285	MGYG-HGUT-04593	d__Bacteria;p__Firmicutes_A;c__Clostridia;o__Lachnospirales;f__Lachnospiraceae;g__CAG-194;s__CAG-194 sp000432915	ERS328825	ERP003612	Denmark	Europe
GUT_GENOME054615	ERR321367_bin.14	EBI	MAG	4113664	293	20626	42.25	96.19	0.23	94.96	0	50.84	17	ERZ958615	GUT_GENOME143505	MGYG-HGUT-02478	d__Bacteria;p__Bacteroidota;c__Bacteroidia;o__Bacteroidales;f__Bacteroidaceae;g__Bacteroides_B;s__Bacteroides_B dorei	ERS328825	ERP003612	Denmark	Europe
GUT_GENOME054616	ERR321367_bin.16	EBI	MAG	1641482	25	135163	29.5	97.75	0	0	0	0	20	ERZ958614	GUT_GENOME278353	MGYG-HGUT-04498	d__Bacteria;p__Firmicutes;c__Bacilli;o__RFN20;f__CAG-288;g__CAG-345;s__CAG-345 sp000433315	ERS328825	ERP003612	Denmark	Europe
GUT_GENOME054617	ERR321367_bin.4	EBI	MAG	2357019	104	38926	42.21	96.44	1.45	0	0	5.44	14	ERZ958618	GUT_GENOME143712	MGYG-HGUT-02492	d__Bacteria;p__Firmicutes_A;c__Clostridia;o__Lachnospirales;f__Lachnospiraceae;g__Agathobacter;s__Agathobacter rectalis	ERS328825	ERP003612	Denmark	Europe
GUT_GENOME054618	ERR321367_bin.5	EBI	MAG	2153447	436	5542	57.96	53.13	0	94.12	60.01	0	18	ERZ958620	GUT_GENOME247421	MGYG-HGUT-03891	d__Bacteria;p__Firmicutes_A;c__Clostridia;o__Christensenellales;f__CAG-74;g__UBA11524;s__UBA11524 sp000437595	ERS328825	ERP003612	Denmark	Europe
GUT_GENOME054619	ERR321367_bin.6	EBI	MAG	2405872	180	19538	36.06	90.92	0	0	0	0	12	ERZ958621	GUT_GENOME000308	MGYG-HGUT-00078	d__Bacteria;p__Firmicutes_A;c__Clostridia;o__Lachnospirales;f__Lachnospiraceae;g__Lachnospira;s__Lachnospira rogosae	ERS328825	ERP003612	Denmark	Europe
GUT_GENOME054620	ERR321367_bin.9	EBI	MAG	2541019	208	17352	44.37	94.3	0.67	0	0	0	9	ERZ958617	GUT_GENOME001379	MGYG-HGUT-00231	d__Bacteria;p__Firmicutes_A;c__Clostridia;o__Lachnospirales;f__Lachnospiraceae;g__Coprococcus;s__Coprococcus eutactus_A	ERS328825	ERP003612	Denmark	Europe
GUT_GENOME054621	ERR321369_bin.1	EBI	MAG	1860557	381	5658	35.01	71.28	2.15	0	0	0	15	ERZ958624	GUT_GENOME201393	MGYG-HGUT-03077	d__Bacteria;p__Cyanobacteria;c__Vampirovibrionia;o__Gastranaerophilales;f__Gastranaerophilaceae;g__CAG-196;s__CAG-196 sp002102975	ERS328826	ERP003612	Denmark	Europe
GUT_GENOME054622	ERR321369_bin.3	EBI	MAG	2104300	205	13994	37.41	97.32	2.01	0	0	0	12	ERZ958623	GUT_GENOME095997	MGYG-HGUT-01319	d__Bacteria;p__Firmicutes_A;c__Clostridia;o__Lachnospirales;f__Lachnospiraceae;g__Butyrivibrio_A;s__Butyrivibrio_A crossotus	ERS328826	ERP003612	Denmark	Europe
GUT_GENOME054623	ERR321370_bin.1	EBI	MAG	2123006	144	25452	37.34	94.46	3.36	0	0	0	15	ERZ958625	GUT_GENOME095997	MGYG-HGUT-01319	d__Bacteria;p__Firmicutes_A;c__Clostridia;o__Lachnospirales;f__Lachnospiraceae;g__Butyrivibrio_A;s__Butyrivibrio_A crossotus	ERS328826	ERP003612	Denmark	Europe
GUT_GENOME054624	ERR321370_bin.2	EBI	MAG	2105426	406	6002	34.98	80.61	1.99	0	21.79	29.71	18	ERZ958627	GUT_GENOME201393	MGYG-HGUT-03077	d__Bacteria;p__Cyanobacteria;c__Vampirovibrionia;o__Gastranaerophilales;f__Gastranaerophilaceae;g__CAG-196;s__CAG-196 sp002102975	ERS328826	ERP003612	Denmark	Europe
GUT_GENOME054625	ERR321371_bin.2	EBI	MAG	1985687	368	6444	34.94	72.81	1.71	0	0	0	18	ERZ958631	GUT_GENOME201393	MGYG-HGUT-03077	d__Bacteria;p__Cyanobacteria;c__Vampirovibrionia;o__Gastranaerophilales;f__Gastranaerophilaceae;g__CAG-196;s__CAG-196 sp002102975	ERS328826	ERP003612	Denmark	Europe
GUT_GENOME054626	ERR321371_bin.3	EBI	MAG	2226558	163	21964	37.31	97.82	2.82	0	0	5.47	15	ERZ958629	GUT_GENOME095997	MGYG-HGUT-01319	d__Bacteria;p__Firmicutes_A;c__Clostridia;o__Lachnospirales;f__Lachnospiraceae;g__Butyrivibrio_A;s__Butyrivibrio_A crossotus	ERS328826	ERP003612	Denmark	Europe
GUT_GENOME054627	ERR321372_bin.1	EBI	MAG	1865792	217	10601	42.68	77.19	0	0	0	0	14	ERZ958638	GUT_GENOME143712	MGYG-HGUT-02492	d__Bacteria;p__Firmicutes_A;c__Clostridia;o__Lachnospirales;f__Lachnospiraceae;g__Agathobacter;s__Agathobacter rectalis	ERS328827	ERP003612	Denmark	Europe
GUT_GENOME054628	ERR321372_bin.5	EBI	MAG	1994075	332	7212	36.11	78.12	0.22	0	20.09	0	9	ERZ958637	GUT_GENOME000308	MGYG-HGUT-00078	d__Bacteria;p__Firmicutes_A;c__Clostridia;o__Lachnospirales;f__Lachnospiraceae;g__Lachnospira;s__Lachnospira rogosae	ERS328827	ERP003612	Denmark	Europe
GUT_GENOME054629	ERR321372_bin.6	EBI	MAG	3248245	98	55589	46.4	92.64	0.12	0	0	0	18	ERZ958634	GUT_GENOME239662	MGYG-HGUT-03681	d__Bacteria;p__Bacteroidota;c__Bacteroidia;o__Bacteroidales;f__Bacteroidaceae;g__Bacteroides;s__Bacteroides stercoris	ERS328827	ERP003612	Denmark	Europe
GUT_GENOME054630	ERR321372_bin.7	EBI	MAG	4333551	133	48548	41.95	98.37	0.75	0	0	0	20	ERZ958635	GUT_GENOME143505	MGYG-HGUT-02478	d__Bacteria;p__Bacteroidota;c__Bacteroidia;o__Bacteroidales;f__Bacteroidaceae;g__Bacteroides_B;s__Bacteroides_B dorei	ERS328827	ERP003612	Denmark	Europe
GUT_GENOME054631	ERR321372_bin.8	EBI	MAG	3275411	61	70082	44.62	77.76	0	94.12	0	6.63	19	ERZ958632	GUT_GENOME143131	MGYG-HGUT-02438	d__Bacteria;p__Bacteroidota;c__Bacteroidia;o__Bacteroidales;f__Tannerellaceae;g__Parabacteroides;s__Parabacteroides distasonis	ERS328827	ERP003612	Denmark	Europe
GUT_GENOME054632	ERR321373_bin.1	EBI	MAG	2814521	343	11500	45.09	79.52	2.42	0	0	0	16	ERZ958642	GUT_GENOME239662	MGYG-HGUT-03681	d__Bacteria;p__Bacteroidota;c__Bacteroidia;o__Bacteroidales;f__Bacteroidaceae;g__Bacteroides;s__Bacteroides stercoris	ERS328827	ERP003612	Denmark	Europe
GUT_GENOME054633	ERR321373_bin.3	EBI	MAG	1638386	369	4787	42.33	57.89	0	0	0	0	9	ERZ958641	GUT_GENOME143712	MGYG-HGUT-02492	d__Bacteria;p__Firmicutes_A;c__Clostridia;o__Lachnospirales;f__Lachnospiraceae;g__Agathobacter;s__Agathobacter rectalis	ERS328827	ERP003612	Denmark	Europe
GUT_GENOME054634	ERR321373_bin.4	EBI	MAG	4452096	172	41979	41.77	97.94	3.62	0	0	0	19	ERZ958640	GUT_GENOME143505	MGYG-HGUT-02478	d__Bacteria;p__Bacteroidota;c__Bacteroidia;o__Bacteroidales;f__Bacteroidaceae;g__Bacteroides_B;s__Bacteroides_B dorei	ERS328827	ERP003612	Denmark	Europe
GUT_GENOME054635	ERR321374_bin.1	EBI	MAG	4183727	151	41175	41.72	94.38	0.88	94.96	0	0	20	ERZ958644	GUT_GENOME143505	MGYG-HGUT-02478	d__Bacteria;p__Bacteroidota;c__Bacteroidia;o__Bacteroidales;f__Bacteroidaceae;g__Bacteroides_B;s__Bacteroides_B dorei	ERS328827	ERP003612	Denmark	Europe
GUT_GENOME054636	ERR321374_bin.3	EBI	MAG	3270196	370	13350	44.84	80.41	3.01	94.96	0	10.91	14	ERZ958645	GUT_GENOME239662	MGYG-HGUT-03681	d__Bacteria;p__Bacteroidota;c__Bacteroidia;o__Bacteroidales;f__Bacteroidaceae;g__Bacteroides;s__Bacteroides stercoris	ERS328827	ERP003612	Denmark	Europe
GUT_GENOME054637	ERR321374_bin.6	EBI	MAG	1502453	346	4688	42.53	71.49	0.66	0	0	0	9	ERZ958647	GUT_GENOME143712	MGYG-HGUT-02492	d__Bacteria;p__Firmicutes_A;c__Clostridia;o__Lachnospirales;f__Lachnospiraceae;g__Agathobacter;s__Agathobacter rectalis	ERS328827	ERP003612	Denmark	Europe
GUT_GENOME054638	ERR321375_bin.2	EBI	MAG	3124587	351	12116	44.84	67.59	1.72	0	0	0	19	ERZ958649	GUT_GENOME239662	MGYG-HGUT-03681	d__Bacteria;p__Bacteroidota;c__Bacteroidia;o__Bacteroidales;f__Bacteroidaceae;g__Bacteroides;s__Bacteroides stercoris	ERS328827	ERP003612	Denmark	Europe
GUT_GENOME054639	ERR321375_bin.3	EBI	MAG	1313985	304	4555	42.75	65.44	0.26	0	0	0	9	ERZ958648	GUT_GENOME143712	MGYG-HGUT-02492	d__Bacteria;p__Firmicutes_A;c__Clostridia;o__Lachnospirales;f__Lachnospiraceae;g__Agathobacter;s__Agathobacter rectalis	ERS328827	ERP003612	Denmark	Europe
GUT_GENOME054640	ERR321375_bin.5	EBI	MAG	4403389	186	39653	41.54	94.04	0	0	98.83	0	20	ERZ958651	GUT_GENOME143505	MGYG-HGUT-02478	d__Bacteria;p__Bacteroidota;c__Bacteroidia;o__Bacteroidales;f__Bacteroidaceae;g__Bacteroides_B;s__Bacteroides_B dorei	ERS328827	ERP003612	Denmark	Europe
GUT_GENOME054641	ERR321376_bin.1	EBI	MAG	4434215	169	43012	41.66	96.93	1.17	0	0	0	20	ERZ958656	GUT_GENOME143505	MGYG-HGUT-02478	d__Bacteria;p__Bacteroidota;c__Bacteroidia;o__Bacteroidales;f__Bacteroidaceae;g__Bacteroides_B;s__Bacteroides_B dorei	ERS328827	ERP003612	Denmark	Europe
GUT_GENOME054642	ERR321376_bin.2	EBI	MAG	1556966	274	6680	42.8	78.14	1.83	0	0	0	8	ERZ958653	GUT_GENOME143712	MGYG-HGUT-02492	d__Bacteria;p__Firmicutes_A;c__Clostridia;o__Lachnospirales;f__Lachnospiraceae;g__Agathobacter;s__Agathobacter rectalis	ERS328827	ERP003612	Denmark	Europe
GUT_GENOME054643	ERR321376_bin.3	EBI	MAG	3479260	376	13144	45.12	91.46	4.72	0	0	0	19	ERZ958654	GUT_GENOME239662	MGYG-HGUT-03681	d__Bacteria;p__Bacteroidota;c__Bacteroidia;o__Bacteroidales;f__Bacteroidaceae;g__Bacteroides;s__Bacteroides stercoris	ERS328827	ERP003612	Denmark	Europe
GUT_GENOME054644	ERR321378_bin.13	EBI	MAG	2356839	354	8204	37.59	83.98	0.17	0	0	0	9	ERZ958657	GUT_GENOME000237	MGYG-HGUT-00060	d__Bacteria;p__Firmicutes_A;c__Clostridia;o__Lachnospirales;f__Lachnospiraceae;g__Lachnospira;s__Lachnospira eligens_B	ERS328828	ERP003612	Denmark	Europe
GUT_GENOME054645	ERR321378_bin.1	EBI	MAG	2487231	334	9087	47.01	84.35	1.57	0	0	16.44	11	ERZ958660	GUT_GENOME000166	MGYG-HGUT-00041	d__Bacteria;p__Firmicutes_A;c__Clostridia;o__Lachnospirales;f__Lachnospiraceae;g__Acetatifactor;s__Acetatifactor sp900066365	ERS328828	ERP003612	Denmark	Europe
GUT_GENOME054646	ERR321378_bin.3	EBI	MAG	2730499	85	55013	40.94	99.52	1.31	0	0	0	17	ERZ958661	GUT_GENOME000735	MGYG-HGUT-00154	d__Bacteria;p__Firmicutes_A;c__Clostridia;o__Lachnospirales;f__Lachnospiraceae;g__CAG-45;s__CAG-45 sp900066395	ERS328828	ERP003612	Denmark	Europe
GUT_GENOME054647	ERR321378_bin.6	EBI	MAG	2614266	265	16688	47.87	58.62	0	0	0	0	16	ERZ958659	GUT_GENOME096083	MGYG-HGUT-01346	d__Bacteria;p__Bacteroidota;c__Bacteroidia;o__Bacteroidales;f__Bacteroidaceae;g__Bacteroides;s__Bacteroides uniformis	ERS328828	ERP003612	Denmark	Europe
GUT_GENOME054648	ERR321379_bin.1	EBI	MAG	2332861	411	7097	41.23	88.81	2.29	0	0	0	10	ERZ958663	GUT_GENOME000735	MGYG-HGUT-00154	d__Bacteria;p__Firmicutes_A;c__Clostridia;o__Lachnospirales;f__Lachnospiraceae;g__CAG-45;s__CAG-45 sp900066395	ERS328828	ERP003612	Denmark	Europe
GUT_GENOME054649	ERR321381_bin.7	EBI	MAG	1098118	304	3770	42.91	57.68	0.53	0	0	0	4	ERZ958664	GUT_GENOME143712	MGYG-HGUT-02492	d__Bacteria;p__Firmicutes_A;c__Clostridia;o__Lachnospirales;f__Lachnospiraceae;g__Agathobacter;s__Agathobacter rectalis	ERS328829	ERP003612	Denmark	Europe
GUT_GENOME054650	ERR321384_bin.4	EBI	MAG	3562765	408	12254	45.95	89.92	4.66	0	99.61	0	19	ERZ958667	GUT_GENOME239662	MGYG-HGUT-03681	d__Bacteria;p__Bacteroidota;c__Bacteroidia;o__Bacteroidales;f__Bacteroidaceae;g__Bacteroides;s__Bacteroides stercoris	ERS328829	ERP003612	Denmark	Europe
GUT_GENOME054651	ERR321384_bin.5	EBI	MAG	1115675	303	3900	42.8	55.96	0	0	0	0	5	ERZ958666	GUT_GENOME143712	MGYG-HGUT-02492	d__Bacteria;p__Firmicutes_A;c__Clostridia;o__Lachnospirales;f__Lachnospiraceae;g__Agathobacter;s__Agathobacter rectalis	ERS328829	ERP003612	Denmark	Europe
GUT_GENOME054652	ERR321387_bin.1	EBI	MAG	1216235	76	24987	28.2	76.33	0.22	94.12	22.44	64.17	13	ERZ958670	GUT_GENOME102756	MGYG-HGUT-01677	d__Bacteria;p__Firmicutes_A;c__Clostridia;o__TANB77;f__CAG-508;g__CAG-452;s__CAG-452 sp000434035	ERS328830	ERP003612	Denmark	Europe
GUT_GENOME054653	ERR321387_bin.2	EBI	MAG	1043283	155	9109	26.29	79.03	0	0	0	0	12	ERZ958669	GUT_GENOME256853	MGYG-HGUT-04117	d__Bacteria;p__Firmicutes;c__Bacilli;o__RF39;f__CAG-302;g__CAG-302;s__CAG-302 sp001916775	ERS328830	ERP003612	Denmark	Europe
GUT_GENOME054654	ERR321387_bin.5	EBI	MAG	2268870	263	11329	53.56	86.06	1.11	0	0	0	18	ERZ958671	GUT_GENOME022392	MGYG-HGUT-00672	d__Bacteria;p__Bacteroidota;c__Bacteroidia;o__Bacteroidales;f__UBA932;g__RC9;s__RC9 sp000431015	ERS328830	ERP003612	Denmark	Europe
GUT_GENOME054655	ERR321388_bin.1	EBI	MAG	981082	251	4077	29.43	68.26	3.42	0	99.15	77.71	13	ERZ958675	GUT_GENOME170057	MGYG-HGUT-02796	d__Bacteria;p__Firmicutes_A;c__Clostridia;o__TANB77;f__CAG-508;g__CAG-273;s__CAG-273 sp000435755	ERS328830	ERP003612	Denmark	Europe
GUT_GENOME054656	ERR321388_bin.3	EBI	MAG	2284609	205	15380	53.75	89.29	0.95	0	0	0	20	ERZ958677	GUT_GENOME022392	MGYG-HGUT-00672	d__Bacteria;p__Bacteroidota;c__Bacteroidia;o__Bacteroidales;f__UBA932;g__RC9;s__RC9 sp000431015	ERS328830	ERP003612	Denmark	Europe
GUT_GENOME054657	ERR321388_bin.4	EBI	MAG	1286759	180	10306	26.18	88.67	4.64	0	38.88	0	18	ERZ958674	GUT_GENOME256853	MGYG-HGUT-04117	d__Bacteria;p__Firmicutes;c__Bacilli;o__RF39;f__CAG-302;g__CAG-302;s__CAG-302 sp001916775	ERS328830	ERP003612	Denmark	Europe
GUT_GENOME054658	ERR321388_bin.5	EBI	MAG	1227006	51	36030	28.22	78.35	1.02	0	40.77	0	15	ERZ958673	GUT_GENOME102756	MGYG-HGUT-01677	d__Bacteria;p__Firmicutes_A;c__Clostridia;o__TANB77;f__CAG-508;g__CAG-452;s__CAG-452 sp000434035	ERS328830	ERP003612	Denmark	Europe
GUT_GENOME054659	ERR321389_bin.3	EBI	MAG	1248156	54	39332	28.21	77.67	0.89	94.12	52.71	10.87	15	ERZ958681	GUT_GENOME102756	MGYG-HGUT-01677	d__Bacteria;p__Firmicutes_A;c__Clostridia;o__TANB77;f__CAG-508;g__CAG-452;s__CAG-452 sp000434035	ERS328830	ERP003612	Denmark	Europe
GUT_GENOME054660	ERR321389_bin.4	EBI	MAG	1297395	162	10685	26.43	86.52	1.12	0	0	0	15	ERZ958678	GUT_GENOME256853	MGYG-HGUT-04117	d__Bacteria;p__Firmicutes;c__Bacilli;o__RF39;f__CAG-302;g__CAG-302;s__CAG-302 sp001916775	ERS328830	ERP003612	Denmark	Europe
GUT_GENOME054661	ERR321389_bin.5	EBI	MAG	2326784	183	17273	53.64	90.32	0.87	0	0	0	19	ERZ958679	GUT_GENOME022392	MGYG-HGUT-00672	d__Bacteria;p__Bacteroidota;c__Bacteroidia;o__Bacteroidales;f__UBA932;g__RC9;s__RC9 sp000431015	ERS328830	ERP003612	Denmark	Europe
GUT_GENOME054662	ERR321391_bin.10	EBI	MAG	1700865	331	5705	44.02	69.72	0	0	0	0	12	ERZ958686	GUT_GENOME108231	MGYG-HGUT-01769	d__Bacteria;p__Firmicutes_A;c__Clostridia;o__Oscillospirales;f__Acutalibacteraceae;g__CAG-488;s__CAG-488 sp000434915	ERS328831	ERP003612	Denmark	Europe
GUT_GENOME054663	ERR321391_bin.11	EBI	MAG	811889	77	15578	26.36	73.6	0	0	0	0	10	ERZ958685	GUT_GENOME270871	MGYG-HGUT-04379	d__Bacteria;p__Firmicutes;c__Bacilli;o__RF39;f__CAG-1000;g__CAG-628;s__CAG-628 sp000438415	ERS328831	ERP003612	Denmark	Europe
GUT_GENOME054664	ERR321391_bin.12	EBI	MAG	1848038	208	13972	50.94	95.89	0	0	0	0	17	ERZ958683	GUT_GENOME096252	MGYG-HGUT-01397	d__Bacteria;p__Firmicutes_C;c__Negativicutes;o__Veillonellales;f__Dialisteraceae;g__Dialister;s__Dialister succinatiphilus	ERS328831	ERP003612	Denmark	Europe
GUT_GENOME054665	ERR321391_bin.1	EBI	MAG	1394558	52	39603	28.19	78.68	0.22	94.12	46.51	34.05	16	ERZ958682	GUT_GENOME102756	MGYG-HGUT-01677	d__Bacteria;p__Firmicutes_A;c__Clostridia;o__TANB77;f__CAG-508;g__CAG-452;s__CAG-452 sp000434035	ERS328831	ERP003612	Denmark	Europe
GUT_GENOME054666	ERR321392_bin.10	EBI	MAG	1869940	198	16475	50.9	95.25	0	0	36.59	0	16	ERZ958689	GUT_GENOME096252	MGYG-HGUT-01397	d__Bacteria;p__Firmicutes_C;c__Negativicutes;o__Veillonellales;f__Dialisteraceae;g__Dialister;s__Dialister succinatiphilus	ERS328831	ERP003612	Denmark	Europe
GUT_GENOME054667	ERR321392_bin.13	EBI	MAG	1107271	80	19804	26.15	90.45	0	0	0	9.37	13	ERZ958687	GUT_GENOME270871	MGYG-HGUT-04379	d__Bacteria;p__Firmicutes;c__Bacilli;o__RF39;f__CAG-1000;g__CAG-628;s__CAG-628 sp000438415	ERS328831	ERP003612	Denmark	Europe
GUT_GENOME054668	ERR321392_bin.14	EBI	MAG	2066909	274	9994	44.23	86.02	0.24	0	23.22	0	13	ERZ958690	GUT_GENOME108231	MGYG-HGUT-01769	d__Bacteria;p__Firmicutes_A;c__Clostridia;o__Oscillospirales;f__Acutalibacteraceae;g__CAG-488;s__CAG-488 sp000434915	ERS328831	ERP003612	Denmark	Europe
GUT_GENOME054669	ERR321392_bin.8	EBI	MAG	1398204	54	42476	28.04	81.28	3.03	0	0	0	16	ERZ958691	GUT_GENOME102756	MGYG-HGUT-01677	d__Bacteria;p__Firmicutes_A;c__Clostridia;o__TANB77;f__CAG-508;g__CAG-452;s__CAG-452 sp000434035	ERS328831	ERP003612	Denmark	Europe
GUT_GENOME054670	ERR321393_bin.11	EBI	MAG	1910553	200	13039	33.77	95.91	0	0	0	0	13	ERZ958704	GUT_GENOME001490	MGYG-HGUT-00244	d__Bacteria;p__Firmicutes;c__Bacilli;o__Erysipelotrichales;f__Erysipelatoclostridiaceae;g__Catenibacterium;s__Catenibacterium sp000437715	ERS328832	ERP003612	Denmark	Europe
GUT_GENOME054671	ERR321393_bin.12	EBI	MAG	1737820	200	11271	36.8	89.73	0.34	85.71	0	0	14	ERZ958707	GUT_GENOME000141	MGYG-HGUT-00036	d__Bacteria;p__Firmicutes_A;c__Clostridia;o__Oscillospirales;f__Acutalibacteraceae;g__GCA-900066995;s__GCA-900066995 sp900291955	ERS328832	ERP003612	Denmark	Europe
GUT_GENOME054672	ERR321393_bin.13	EBI	MAG	2174118	231	13120	54.06	82.58	3.79	0	0	0	16	ERZ958705	GUT_GENOME022392	MGYG-HGUT-00672	d__Bacteria;p__Bacteroidota;c__Bacteroidia;o__Bacteroidales;f__UBA932;g__RC9;s__RC9 sp000431015	ERS328832	ERP003612	Denmark	Europe
GUT_GENOME054673	ERR321393_bin.16	EBI	MAG	1311725	318	4417	48.41	64.66	0	0	0	0	8	ERZ958703	GUT_GENOME000967	MGYG-HGUT-00177	d__Bacteria;p__Firmicutes_A;c__Clostridia;o__Lachnospirales;f__Anaerotignaceae;g__Anaerotignum;s__Anaerotignum sp000436415	ERS328832	ERP003612	Denmark	Europe
GUT_GENOME054674	ERR321393_bin.18	EBI	MAG	2452936	452	6110	58.33	74.94	2.91	94.12	0	0	16	ERZ958700	GUT_GENOME247421	MGYG-HGUT-03891	d__Bacteria;p__Firmicutes_A;c__Clostridia;o__Christensenellales;f__CAG-74;g__UBA11524;s__UBA11524 sp000437595	ERS328832	ERP003612	Denmark	Europe
GUT_GENOME054675	ERR321393_bin.21	EBI	MAG	2485456	128	31278	46.08	68.97	0	0	0	0	15	ERZ958715	GUT_GENOME140299	MGYG-HGUT-02293	d__Bacteria;p__Bacteroidota;c__Bacteroidia;o__Bacteroidales;f__Bacteroidaceae;g__Prevotella;s__Prevotella copri	ERS328832	ERP003612	Denmark	Europe
GUT_GENOME054676	ERR321393_bin.22	EBI	MAG	1979334	395	5498	49.68	65.3	2.34	0	0	0	7	ERZ958717	GUT_GENOME143157	MGYG-HGUT-02445	d__Bacteria;p__Firmicutes_A;c__Clostridia;o__Lachnospirales;f__Lachnospiraceae;g__Clostridium_Q;s__Clostridium_Q sp003024715	ERS328832	ERP003612	Denmark	Europe
GUT_GENOME054677	ERR321393_bin.24	EBI	MAG	1833284	27	94018	45.86	99.4	0.6	94.12	22.96	22.77	19	ERZ958708	GUT_GENOME268399	MGYG-HGUT-04337	d__Bacteria;p__Firmicutes_C;c__Negativicutes;o__Acidaminococcales;f__Acidaminococcaceae;g__Phascolarctobacterium;s__Phascolarctobacterium sp000436095	ERS328832	ERP003612	Denmark	Europe
GUT_GENOME054678	ERR321393_bin.27	EBI	MAG	2617791	344	9899	43.59	90.22	3.4	0	21.27	10.77	14	ERZ958710	GUT_GENOME000682	MGYG-HGUT-00144	d__Bacteria;p__Bacteroidota;c__Bacteroidia;o__Bacteroidales;f__Barnesiellaceae;g__Barnesiella;s__Barnesiella intestinihominis	ERS328832	ERP003612	Denmark	Europe
GUT_GENOME054679	ERR321393_bin.28	EBI	MAG	1408600	23	117808	40.49	87.25	0	94.12	0	10.67	19	ERZ958721	GUT_GENOME014183	MGYG-HGUT-00518	d__Bacteria;p__Firmicutes_A;c__Clostridia;o__Oscillospirales;f__Acutalibacteraceae;g__UBA737;s__	ERS328832	ERP003612	Denmark	Europe
GUT_GENOME054680	ERR321393_bin.29	EBI	MAG	2759521	137	34184	55.15	97.98	2.95	0	13.31	99.79	19	ERZ958722	GUT_GENOME096170	MGYG-HGUT-01361	d__Bacteria;p__Proteobacteria;c__Gammaproteobacteria;o__Burkholderiales;f__Burkholderiaceae;g__Sutterella;s__Sutterella wadsworthensis_B	ERS328832	ERP003612	Denmark	Europe
GUT_GENOME054681	ERR321393_bin.2	EBI	MAG	1369814	310	4954	49.35	69.56	0	86.55	34.96	11.04	9	ERZ958714	GUT_GENOME014725	MGYG-HGUT-00530	d__Bacteria;p__Firmicutes_A;c__Clostridia;o__Christensenellales;f__CAG-138;g__PeH17;s__PeH17 sp000435055	ERS328832	ERP003612	Denmark	Europe
GUT_GENOME054682	ERR321393_bin.32	EBI	MAG	4290271	89	81029	41.94	92.99	0.38	94.96	0	10.67	19	ERZ958711	GUT_GENOME143505	MGYG-HGUT-02478	d__Bacteria;p__Bacteroidota;c__Bacteroidia;o__Bacteroidales;f__Bacteroidaceae;g__Bacteroides_B;s__Bacteroides_B dorei	ERS328832	ERP003612	Denmark	Europe
GUT_GENOME054683	ERR321393_bin.35	EBI	MAG	1714985	152	14755	49.54	92.83	1.61	94.96	0	11.01	19	ERZ958699	GUT_GENOME281389	MGYG-HGUT-04533	d__Bacteria;p__Proteobacteria;c__Alphaproteobacteria;o__RF32;f__CAG-239;g__CAG-495;s__CAG-495 sp000436375	ERS328832	ERP003612	Denmark	Europe
GUT_GENOME054684	ERR321393_bin.37	EBI	MAG	2188794	61	50578	51.57	95.93	2.91	93.28	0	9.16	16	ERZ958697	GUT_GENOME025676	MGYG-HGUT-00723	d__Bacteria;p__Firmicutes_A;c__Clostridia;o__Oscillospirales;f__Acutalibacteraceae;g__CAG-177;s__CAG-177 sp003514385	ERS328832	ERP003612	Denmark	Europe
GUT_GENOME054685	ERR321393_bin.38	EBI	MAG	2612363	151	22582	44.23	89.38	1.03	0	0	11.21	12	ERZ958693	GUT_GENOME001379	MGYG-HGUT-00231	d__Bacteria;p__Firmicutes_A;c__Clostridia;o__Lachnospirales;f__Lachnospiraceae;g__Coprococcus;s__Coprococcus eutactus_A	ERS328832	ERP003612	Denmark	Europe
GUT_GENOME054686	ERR321393_bin.41	EBI	MAG	2448525	325	9765	55.63	86.41	1.59	0	0	0	17	ERZ958696	GUT_GENOME143211	MGYG-HGUT-02454	d__Bacteria;p__Verrucomicrobiota;c__Verrucomicrobiae;o__Verrucomicrobiales;f__Akkermansiaceae;g__Akkermansia;s__Akkermansia muciniphila	ERS328832	ERP003612	Denmark	Europe
GUT_GENOME054687	ERR321393_bin.8	EBI	MAG	4228366	150	42243	46.53	76.19	1.72	0	0	0	15	ERZ958719	GUT_GENOME096083	MGYG-HGUT-01346	d__Bacteria;p__Bacteroidota;c__Bacteroidia;o__Bacteroidales;f__Bacteroidaceae;g__Bacteroides;s__Bacteroides uniformis	ERS328832	ERP003612	Denmark	Europe
GUT_GENOME054688	ERR321395_bin.1	EBI	MAG	1329110	362	3806	37.13	59.29	0.29	0	0	0	12	ERZ958728	GUT_GENOME009343	MGYG-HGUT-00412	d__Bacteria;p__Proteobacteria;c__Gammaproteobacteria;o__Enterobacterales;f__Succinivibrionaceae;g__Succinivibrio;s__Succinivibrio sp000431835	ERS328833	ERP003612	Denmark	Europe
GUT_GENOME054689	ERR321395_bin.2	EBI	MAG	2857849	181	22293	45.63	94.22	0.34	0	0	0	17	ERZ958726	GUT_GENOME140299	MGYG-HGUT-02293	d__Bacteria;p__Bacteroidota;c__Bacteroidia;o__Bacteroidales;f__Bacteroidaceae;g__Prevotella;s__Prevotella copri	ERS328833	ERP003612	Denmark	Europe
GUT_GENOME054690	ERR321395_bin.4	EBI	MAG	1725254	123	23424	30.64	98.5	0	0	99.54	99.49	18	ERZ958725	GUT_GENOME009762	MGYG-HGUT-00431	d__Bacteria;p__Firmicutes;c__Bacilli;o__RFN20;f__CAG-288;g__CAG-288;s__CAG-288 sp000437395	ERS328833	ERP003612	Denmark	Europe
GUT_GENOME054691	ERR321395_bin.6	EBI	MAG	931948	254	3769	49.01	52.21	0	0	0	0	8	ERZ958723	GUT_GENOME281389	MGYG-HGUT-04533	d__Bacteria;p__Proteobacteria;c__Alphaproteobacteria;o__RF32;f__CAG-239;g__CAG-495;s__CAG-495 sp000436375	ERS328833	ERP003612	Denmark	Europe
GUT_GENOME054692	ERR321396_bin.1	EBI	MAG	1049457	279	3900	48.57	62.84	2.15	0	0	0	13	ERZ958732	GUT_GENOME281389	MGYG-HGUT-04533	d__Bacteria;p__Proteobacteria;c__Alphaproteobacteria;o__RF32;f__CAG-239;g__CAG-495;s__CAG-495 sp000436375	ERS328833	ERP003612	Denmark	Europe
GUT_GENOME054693	ERR321396_bin.2	EBI	MAG	1690048	92	29082	30.53	92.88	0.56	0	99.54	66.74	19	ERZ958733	GUT_GENOME009762	MGYG-HGUT-00431	d__Bacteria;p__Firmicutes;c__Bacilli;o__RFN20;f__CAG-288;g__CAG-288;s__CAG-288 sp000437395	ERS328833	ERP003612	Denmark	Europe
GUT_GENOME054694	ERR321396_bin.4	EBI	MAG	1863023	104	27878	44.95	52.41	0.34	94.96	0	0	16	ERZ958729	GUT_GENOME140299	MGYG-HGUT-02293	d__Bacteria;p__Bacteroidota;c__Bacteroidia;o__Bacteroidales;f__Bacteroidaceae;g__Prevotella;s__Prevotella copri	ERS328833	ERP003612	Denmark	Europe
GUT_GENOME054695	ERR321396_bin.7	EBI	MAG	1520156	395	4018	37.01	69.02	2.1	0	0	0	7	ERZ958730	GUT_GENOME009343	MGYG-HGUT-00412	d__Bacteria;p__Proteobacteria;c__Gammaproteobacteria;o__Enterobacterales;f__Succinivibrionaceae;g__Succinivibrio;s__Succinivibrio sp000431835	ERS328833	ERP003612	Denmark	Europe
GUT_GENOME054696	ERR321397_bin.3	EBI	MAG	1063737	264	4288	48.78	59.4	0	94.96	91.72	11.83	13	ERZ958739	GUT_GENOME281389	MGYG-HGUT-04533	d__Bacteria;p__Proteobacteria;c__Alphaproteobacteria;o__RF32;f__CAG-239;g__CAG-495;s__CAG-495 sp000436375	ERS328833	ERP003612	Denmark	Europe
GUT_GENOME054697	ERR321397_bin.4	EBI	MAG	1589314	399	4384	37.08	69.85	0.98	0	0	0	8	ERZ958736	GUT_GENOME009343	MGYG-HGUT-00412	d__Bacteria;p__Proteobacteria;c__Gammaproteobacteria;o__Enterobacterales;f__Succinivibrionaceae;g__Succinivibrio;s__Succinivibrio sp000431835	ERS328833	ERP003612	Denmark	Europe
GUT_GENOME054698	ERR321397_bin.5	EBI	MAG	2939240	155	30139	45.54	94.78	0.68	94.96	0	0	17	ERZ958734	GUT_GENOME140299	MGYG-HGUT-02293	d__Bacteria;p__Bacteroidota;c__Bacteroidia;o__Bacteroidales;f__Bacteroidaceae;g__Prevotella;s__Prevotella copri	ERS328833	ERP003612	Denmark	Europe
GUT_GENOME054699	ERR321397_bin.6	EBI	MAG	1614441	84	29047	30.35	93.26	1.12	0	0	0	19	ERZ958737	GUT_GENOME009762	MGYG-HGUT-00431	d__Bacteria;p__Firmicutes;c__Bacilli;o__RFN20;f__CAG-288;g__CAG-288;s__CAG-288 sp000437395	ERS328833	ERP003612	Denmark	Europe
GUT_GENOME054700	ERR321398_bin.11	EBI	MAG	4640376	88	126163	50.78	99.61	0.89	0	52.64	0	19	ERZ958744	GUT_GENOME144544	MGYG-HGUT-02506	d__Bacteria;p__Proteobacteria;c__Gammaproteobacteria;o__Enterobacterales;f__Enterobacteriaceae;g__Escherichia;s__Escherichia coli_D	ERS328834	ERP003612	Denmark	Europe
GUT_GENOME054701	ERR321398_bin.14	EBI	MAG	2092057	82	40007	38.74	98.66	0.45	91.6	0	0	18	ERZ958740	GUT_GENOME150720	MGYG-HGUT-02570	d__Bacteria;p__Firmicutes_A;c__Clostridia;o__Oscillospirales;f__Acutalibacteraceae;g__Ruminococcus_E;s__Ruminococcus_E sp003526955	ERS328834	ERP003612	Denmark	Europe
GUT_GENOME054702	ERR321398_bin.15	EBI	MAG	1325492	259	5954	54.95	62.22	2.08	0	0	0	14	ERZ958741	GUT_GENOME095971	MGYG-HGUT-01302	d__Bacteria;p__Bacteroidota;c__Bacteroidia;o__Bacteroidales;f__Rikenellaceae;g__Alistipes;s__Alistipes putredinis	ERS328834	ERP003612	Denmark	Europe
GUT_GENOME054703	ERR321398_bin.19	EBI	MAG	2088226	171	20348	43.27	91.45	2.25	0	21.14	0	18	ERZ958747	GUT_GENOME233517	MGYG-HGUT-03439	d__Bacteria;p__Firmicutes_C;c__Negativicutes;o__Acidaminococcales;f__Acidaminococcaceae;g__Phascolarctobacterium;s__Phascolarctobacterium faecium	ERS328834	ERP003612	Denmark	Europe
GUT_GENOME054704	ERR321398_bin.1	EBI	MAG	3830363	101	68056	47.13	90.64	0	94.96	0	9.09	18	ERZ958743	GUT_GENOME096083	MGYG-HGUT-01346	d__Bacteria;p__Bacteroidota;c__Bacteroidia;o__Bacteroidales;f__Bacteroidaceae;g__Bacteroides;s__Bacteroides uniformis	ERS328834	ERP003612	Denmark	Europe
GUT_GENOME054705	ERR321398_bin.20	EBI	MAG	2905415	30	154560	37.29	92.62	1.01	0	0	0	17	ERZ958749	GUT_GENOME000237	MGYG-HGUT-00060	d__Bacteria;p__Firmicutes_A;c__Clostridia;o__Lachnospirales;f__Lachnospiraceae;g__Lachnospira;s__Lachnospira eligens_B	ERS328834	ERP003612	Denmark	Europe
GUT_GENOME054706	ERR321398_bin.21	EBI	MAG	4139135	306	20267	44.66	89.71	1.47	0	0	0	18	ERZ958746	GUT_GENOME143131	MGYG-HGUT-02438	d__Bacteria;p__Bacteroidota;c__Bacteroidia;o__Bacteroidales;f__Tannerellaceae;g__Parabacteroides;s__Parabacteroides distasonis	ERS328834	ERP003612	Denmark	Europe
GUT_GENOME054707	ERR321398_bin.2	EBI	MAG	4453041	207	32757	41.82	79.31	0	0	0	0	19	ERZ958752	GUT_GENOME143505	MGYG-HGUT-02478	d__Bacteria;p__Bacteroidota;c__Bacteroidia;o__Bacteroidales;f__Bacteroidaceae;g__Bacteroides_B;s__Bacteroides_B dorei	ERS328834	ERP003612	Denmark	Europe
GUT_GENOME054708	ERR321398_bin.6	EBI	MAG	2849526	218	20503	46.08	85.18	0.71	0	0	0	12	ERZ958753	GUT_GENOME000554	MGYG-HGUT-00105	d__Bacteria;p__Bacteroidota;c__Bacteroidia;o__Bacteroidales;f__Bacteroidaceae;g__Bacteroides;s__Bacteroides clarus	ERS328834	ERP003612	Denmark	Europe
GUT_GENOME054709	ERR321398_bin.9	EBI	MAG	1944907	36	69982	44.64	97.87	0.34	0	0	63.35	16	ERZ958750	GUT_GENOME266586	MGYG-HGUT-04323	d__Bacteria;p__Firmicutes_A;c__Clostridia;o__Oscillospirales;f__Acutalibacteraceae;g__CAG-180;s__CAG-180 sp000432435	ERS328834	ERP003612	Denmark	Europe
GUT_GENOME054710	ERR321399_bin.4	EBI	MAG	2268157	35	75411	43.78	85.7	0.97	0	0	5.44	14	ERZ958757	GUT_GENOME239728	MGYG-HGUT-03694	d__Bacteria;p__Firmicutes_A;c__Clostridia;o__Lachnospirales;f__Lachnospiraceae;g__Agathobacter;s__Agathobacter faecis	ERS328835	ERP003612	Denmark	Europe
GUT_GENOME054711	ERR321399_bin.6	EBI	MAG	1065037	32	33777	39.34	54.92	0.34	0	0	0	12	ERZ958756	GUT_GENOME150720	MGYG-HGUT-02570	d__Bacteria;p__Firmicutes_A;c__Clostridia;o__Oscillospirales;f__Acutalibacteraceae;g__Ruminococcus_E;s__Ruminococcus_E sp003526955	ERS328835	ERP003612	Denmark	Europe
GUT_GENOME054712	ERR321399_bin.7	EBI	MAG	1735214	41	48254	37.35	55.2	0	0	0	0	4	ERZ958754	GUT_GENOME000237	MGYG-HGUT-00060	d__Bacteria;p__Firmicutes_A;c__Clostridia;o__Lachnospirales;f__Lachnospiraceae;g__Lachnospira;s__Lachnospira eligens_B	ERS328835	ERP003612	Denmark	Europe
GUT_GENOME054713	ERR321400_bin.5	EBI	MAG	1353060	340	4283	42.85	60.39	0	0	0	0	3	ERZ958760	GUT_GENOME143712	MGYG-HGUT-02492	d__Bacteria;p__Firmicutes_A;c__Clostridia;o__Lachnospirales;f__Lachnospiraceae;g__Agathobacter;s__Agathobacter rectalis	ERS328835	ERP003612	Denmark	Europe
GUT_GENOME054714	ERR321400_bin.6	EBI	MAG	2800334	226	17010	43.62	95.73	2.17	0	0	0	16	ERZ958758	GUT_GENOME239728	MGYG-HGUT-03694	d__Bacteria;p__Firmicutes_A;c__Clostridia;o__Lachnospirales;f__Lachnospiraceae;g__Agathobacter;s__Agathobacter faecis	ERS328835	ERP003612	Denmark	Europe
GUT_GENOME054715	ERR321401_bin.2	EBI	MAG	2846539	133	35228	43.53	97.05	1.69	0	23.09	0	18	ERZ958761	GUT_GENOME239728	MGYG-HGUT-03694	d__Bacteria;p__Firmicutes_A;c__Clostridia;o__Lachnospirales;f__Lachnospiraceae;g__Agathobacter;s__Agathobacter faecis	ERS328835	ERP003612	Denmark	Europe
GUT_GENOME054716	ERR321401_bin.5	EBI	MAG	4067554	720	6690	41.16	63.79	0	0	0	0	18	ERZ958766	GUT_GENOME143505	MGYG-HGUT-02478	d__Bacteria;p__Bacteroidota;c__Bacteroidia;o__Bacteroidales;f__Bacteroidaceae;g__Bacteroides_B;s__Bacteroides_B dorei	ERS328835	ERP003612	Denmark	Europe
GUT_GENOME054717	ERR321401_bin.6	EBI	MAG	1178783	293	4157	38.62	56.49	0.67	0	0	0	7	ERZ958764	GUT_GENOME150720	MGYG-HGUT-02570	d__Bacteria;p__Firmicutes_A;c__Clostridia;o__Oscillospirales;f__Acutalibacteraceae;g__Ruminococcus_E;s__Ruminococcus_E sp003526955	ERS328835	ERP003612	Denmark	Europe
GUT_GENOME054718	ERR321401_bin.7	EBI	MAG	2013001	299	8116	57.69	89.16	0.23	0	0	0	16	ERZ958763	GUT_GENOME140074	MGYG-HGUT-02272	d__Bacteria;p__Firmicutes_A;c__Clostridia;o__Oscillospirales;f__Ruminococcaceae;g__Faecalibacterium;s__Faecalibacterium prausnitzii_D	ERS328835	ERP003612	Denmark	Europe
GUT_GENOME054719	ERR321402_bin.1	EBI	MAG	1894297	330	6964	57.53	60.12	0	0	0	0	17	ERZ958767	GUT_GENOME140074	MGYG-HGUT-02272	d__Bacteria;p__Firmicutes_A;c__Clostridia;o__Oscillospirales;f__Ruminococcaceae;g__Faecalibacterium;s__Faecalibacterium prausnitzii_D	ERS328835	ERP003612	Denmark	Europe
GUT_GENOME054720	ERR321402_bin.3	EBI	MAG	2788985	141	31251	43.66	97.86	1.95	0	0	0	17	ERZ958769	GUT_GENOME239728	MGYG-HGUT-03694	d__Bacteria;p__Firmicutes_A;c__Clostridia;o__Lachnospirales;f__Lachnospiraceae;g__Agathobacter;s__Agathobacter faecis	ERS328835	ERP003612	Denmark	Europe
GUT_GENOME054721	ERR321402_bin.4	EBI	MAG	4256292	740	6535	41.6	74.36	4.48	0	0	0	15	ERZ958770	GUT_GENOME143505	MGYG-HGUT-02478	d__Bacteria;p__Bacteroidota;c__Bacteroidia;o__Bacteroidales;f__Bacteroidaceae;g__Bacteroides_B;s__Bacteroides_B dorei	ERS328835	ERP003612	Denmark	Europe
GUT_GENOME054722	ERR321403_bin.1	EBI	MAG	2956204	114	43042	43.51	97.38	2.61	0	0	0	17	ERZ958772	GUT_GENOME239728	MGYG-HGUT-03694	d__Bacteria;p__Firmicutes_A;c__Clostridia;o__Lachnospirales;f__Lachnospiraceae;g__Agathobacter;s__Agathobacter faecis	ERS328835	ERP003612	Denmark	Europe
GUT_GENOME054723	ERR321403_bin.3	EBI	MAG	1094687	297	3874	39.05	59.5	0	0	0	0	5	ERZ958773	GUT_GENOME150720	MGYG-HGUT-02570	d__Bacteria;p__Firmicutes_A;c__Clostridia;o__Oscillospirales;f__Acutalibacteraceae;g__Ruminococcus_E;s__Ruminococcus_E sp003526955	ERS328835	ERP003612	Denmark	Europe
GUT_GENOME054724	ERR321403_bin.4	EBI	MAG	4070913	703	6871	41.59	79.51	2.75	0	0	0	16	ERZ958776	GUT_GENOME143505	MGYG-HGUT-02478	d__Bacteria;p__Bacteroidota;c__Bacteroidia;o__Bacteroidales;f__Bacteroidaceae;g__Bacteroides_B;s__Bacteroides_B dorei	ERS328835	ERP003612	Denmark	Europe
GUT_GENOME054725	ERR321403_bin.5	EBI	MAG	2978786	499	6723	47.24	60.69	0	0	0	0	9	ERZ958774	GUT_GENOME096083	MGYG-HGUT-01346	d__Bacteria;p__Bacteroidota;c__Bacteroidia;o__Bacteroidales;f__Bacteroidaceae;g__Bacteroides;s__Bacteroides uniformis	ERS328835	ERP003612	Denmark	Europe
GUT_GENOME054726	ERR321403_bin.6	EBI	MAG	2107244	294	8692	57.66	91.27	1.88	85.71	0	0	20	ERZ958778	GUT_GENOME140074	MGYG-HGUT-02272	d__Bacteria;p__Firmicutes_A;c__Clostridia;o__Oscillospirales;f__Ruminococcaceae;g__Faecalibacterium;s__Faecalibacterium prausnitzii_D	ERS328835	ERP003612	Denmark	Europe
GUT_GENOME054727	ERR321403_bin.7	EBI	MAG	1543582	351	4920	42.82	61.56	0	0	0	0	5	ERZ958777	GUT_GENOME143712	MGYG-HGUT-02492	d__Bacteria;p__Firmicutes_A;c__Clostridia;o__Lachnospirales;f__Lachnospiraceae;g__Agathobacter;s__Agathobacter rectalis	ERS328835	ERP003612	Denmark	Europe
GUT_GENOME054728	ERR321404_bin.21	EBI	MAG	1898740	190	13570	42.55	84.95	4.27	0	0	0	9	ERZ958781	GUT_GENOME143712	MGYG-HGUT-02492	d__Bacteria;p__Firmicutes_A;c__Clostridia;o__Lachnospirales;f__Lachnospiraceae;g__Agathobacter;s__Agathobacter rectalis	ERS328836	ERP003612	Denmark	Europe
GUT_GENOME054729	ERR321404_bin.22	EBI	MAG	3952020	91	77107	41.84	62.98	1.5	94.96	21.27	29.26	15	ERZ958783	GUT_GENOME143505	MGYG-HGUT-02478	d__Bacteria;p__Bacteroidota;c__Bacteroidia;o__Bacteroidales;f__Bacteroidaceae;g__Bacteroides_B;s__Bacteroides_B dorei	ERS328836	ERP003612	Denmark	Europe
GUT_GENOME054730	ERR321404_bin.25	EBI	MAG	2485916	251	13162	44.45	88.26	4.09	0	0	5.78	12	ERZ958784	GUT_GENOME001029	MGYG-HGUT-00190	d__Bacteria;p__Firmicutes_A;c__Clostridia;o__Lachnospirales;f__Lachnospiraceae;g__CAG-127;s__CAG-127 sp900319515	ERS328836	ERP003612	Denmark	Europe
GUT_GENOME054731	ERR321405_bin.3	EBI	MAG	5048643	221	39631	41.43	94.38	1.44	0	0	0	18	ERZ958785	GUT_GENOME143505	MGYG-HGUT-02478	d__Bacteria;p__Bacteroidota;c__Bacteroidia;o__Bacteroidales;f__Bacteroidaceae;g__Bacteroides_B;s__Bacteroides_B dorei	ERS328836	ERP003612	Denmark	Europe
GUT_GENOME054732	ERR321406_bin.4	EBI	MAG	3046168	413	9231	47.75	63.43	1.72	0	0	0	12	ERZ958787	GUT_GENOME096083	MGYG-HGUT-01346	d__Bacteria;p__Bacteroidota;c__Bacteroidia;o__Bacteroidales;f__Bacteroidaceae;g__Bacteroides;s__Bacteroides uniformis	ERS328836	ERP003612	Denmark	Europe
GUT_GENOME054733	ERR321406_bin.7	EBI	MAG	5277543	155	60231	41.64	98.87	2.88	94.96	0	9.09	20	ERZ958788	GUT_GENOME143505	MGYG-HGUT-02478	d__Bacteria;p__Bacteroidota;c__Bacteroidia;o__Bacteroidales;f__Bacteroidaceae;g__Bacteroides_B;s__Bacteroides_B dorei	ERS328836	ERP003612	Denmark	Europe
GUT_GENOME054734	ERR321407_bin.5	EBI	MAG	5150328	167	58142	41.46	94.79	3.7	94.96	99.67	68.24	19	ERZ958790	GUT_GENOME143505	MGYG-HGUT-02478	d__Bacteria;p__Bacteroidota;c__Bacteroidia;o__Bacteroidales;f__Bacteroidaceae;g__Bacteroides_B;s__Bacteroides_B dorei	ERS328836	ERP003612	Denmark	Europe
GUT_GENOME054735	ERR321407_bin.6	EBI	MAG	2781389	463	7196	47.7	63.69	1.11	0	0	0	7	ERZ958791	GUT_GENOME096083	MGYG-HGUT-01346	d__Bacteria;p__Bacteroidota;c__Bacteroidia;o__Bacteroidales;f__Bacteroidaceae;g__Bacteroides;s__Bacteroides uniformis	ERS328836	ERP003612	Denmark	Europe
GUT_GENOME054736	ERR321408_bin.11	EBI	MAG	1591822	116	18434	34	94.24	0.16	67.23	6.52	17.68	17	ERZ958796	GUT_GENOME274150	MGYG-HGUT-04425	d__Bacteria;p__Firmicutes;c__Bacilli;o__RFN20;f__CAG-826;g__CAG-826;s__CAG-826 sp000437235	ERS328837	ERP003612	Denmark	Europe
GUT_GENOME054737	ERR321408_bin.12	EBI	MAG	1262408	228	6421	45.55	76.96	2.62	0	0	15.01	11	ERZ958797	GUT_GENOME133452	MGYG-HGUT-02169	d__Bacteria;p__Firmicutes_A;c__Clostridia;o__4C28d-15;f__CAG-314;g__CAG-1435;s__CAG-1435 sp000433775	ERS328837	ERP003612	Denmark	Europe
GUT_GENOME054738	ERR321408_bin.14	EBI	MAG	1447627	160	11376	46.88	88.02	4.06	0	0	0	17	ERZ958793	GUT_GENOME268399	MGYG-HGUT-04337	d__Bacteria;p__Firmicutes_C;c__Negativicutes;o__Acidaminococcales;f__Acidaminococcaceae;g__Phascolarctobacterium;s__Phascolarctobacterium sp000436095	ERS328837	ERP003612	Denmark	Europe
GUT_GENOME054739	ERR321408_bin.24	EBI	MAG	2325276	327	9172	55.45	82.32	1.4	0	0	0	16	ERZ958801	GUT_GENOME143211	MGYG-HGUT-02454	d__Bacteria;p__Verrucomicrobiota;c__Verrucomicrobiae;o__Verrucomicrobiales;f__Akkermansiaceae;g__Akkermansia;s__Akkermansia muciniphila	ERS328837	ERP003612	Denmark	Europe
GUT_GENOME054740	ERR321408_bin.26	EBI	MAG	3199268	206	21554	46.18	93.79	2.87	0	17.03	0	18	ERZ958802	GUT_GENOME239747	MGYG-HGUT-03697	d__Bacteria;p__Bacteroidota;c__Bacteroidia;o__Bacteroidales;f__Bacteroidaceae;g__Prevotella;s__Prevotella copri_A	ERS328837	ERP003612	Denmark	Europe
GUT_GENOME054741	ERR321408_bin.4	EBI	MAG	2326438	55	79098	36.76	99.38	0.29	0	71.23	0	19	ERZ958798	GUT_GENOME009343	MGYG-HGUT-00412	d__Bacteria;p__Proteobacteria;c__Gammaproteobacteria;o__Enterobacterales;f__Succinivibrionaceae;g__Succinivibrio;s__Succinivibrio sp000431835	ERS328837	ERP003612	Denmark	Europe
GUT_GENOME054742	ERR321408_bin.8	EBI	MAG	1128376	205	6197	42.73	75.18	2.01	94.96	0	7.45	8	ERZ958800	GUT_GENOME251924	MGYG-HGUT-03960	d__Bacteria;p__Firmicutes_A;c__Clostridia;o__4C28d-15;f__CAG-552;g__CAG-552;s__CAG-552 sp000435495	ERS328837	ERP003612	Denmark	Europe
GUT_GENOME054743	ERR321409_bin.1	EBI	MAG	2330743	62	65089	36.74	99.38	0.44	0	0	0	18	ERZ958808	GUT_GENOME009343	MGYG-HGUT-00412	d__Bacteria;p__Proteobacteria;c__Gammaproteobacteria;o__Enterobacterales;f__Succinivibrionaceae;g__Succinivibrio;s__Succinivibrio sp000431835	ERS328837	ERP003612	Denmark	Europe
GUT_GENOME054744	ERR321409_bin.3	EBI	MAG	1988614	447	4903	46.03	54.86	0.51	0	0	0	13	ERZ958807	GUT_GENOME239747	MGYG-HGUT-03697	d__Bacteria;p__Bacteroidota;c__Bacteroidia;o__Bacteroidales;f__Bacteroidaceae;g__Prevotella;s__Prevotella copri_A	ERS328837	ERP003612	Denmark	Europe
GUT_GENOME054745	ERR321410_bin.1	EBI	MAG	2119508	429	5709	46.2	65.32	0.55	0	0	0	12	ERZ958811	GUT_GENOME239747	MGYG-HGUT-03697	d__Bacteria;p__Bacteroidota;c__Bacteroidia;o__Bacteroidales;f__Bacteroidaceae;g__Prevotella;s__Prevotella copri_A	ERS328837	ERP003612	Denmark	Europe
GUT_GENOME054746	ERR321410_bin.7	EBI	MAG	2328601	57	63185	36.75	99.38	0.29	0	0	0	18	ERZ958809	GUT_GENOME009343	MGYG-HGUT-00412	d__Bacteria;p__Proteobacteria;c__Gammaproteobacteria;o__Enterobacterales;f__Succinivibrionaceae;g__Succinivibrio;s__Succinivibrio sp000431835	ERS328837	ERP003612	Denmark	Europe
GUT_GENOME054747	ERR321411_bin.1	EBI	MAG	2270671	58	67417	36.91	99.38	0.29	0	0	0	18	ERZ958812	GUT_GENOME009343	MGYG-HGUT-00412	d__Bacteria;p__Proteobacteria;c__Gammaproteobacteria;o__Enterobacterales;f__Succinivibrionaceae;g__Succinivibrio;s__Succinivibrio sp000431835	ERS328837	ERP003612	Denmark	Europe
GUT_GENOME054748	ERR321411_bin.3	EBI	MAG	2070318	432	5657	46.04	61.85	1.1	0	0	0	14	ERZ958814	GUT_GENOME239747	MGYG-HGUT-03697	d__Bacteria;p__Bacteroidota;c__Bacteroidia;o__Bacteroidales;f__Bacteroidaceae;g__Prevotella;s__Prevotella copri_A	ERS328837	ERP003612	Denmark	Europe
GUT_GENOME054749	ERR321412_bin.1	EBI	MAG	2573547	380	9143	46.57	81.1	1.75	0	0	0	16	ERZ958819	GUT_GENOME239747	MGYG-HGUT-03697	d__Bacteria;p__Bacteroidota;c__Bacteroidia;o__Bacteroidales;f__Bacteroidaceae;g__Prevotella;s__Prevotella copri_A	ERS328837	ERP003612	Denmark	Europe
GUT_GENOME054750	ERR321412_bin.2	EBI	MAG	1016037	285	3664	46.33	60.49	0.62	0	0	0	16	ERZ958818	GUT_GENOME268399	MGYG-HGUT-04337	d__Bacteria;p__Firmicutes_C;c__Negativicutes;o__Acidaminococcales;f__Acidaminococcaceae;g__Phascolarctobacterium;s__Phascolarctobacterium sp000436095	ERS328837	ERP003612	Denmark	Europe
GUT_GENOME054751	ERR321412_bin.3	EBI	MAG	2333645	51	69781	36.76	99.38	0.29	0	0	0	18	ERZ958816	GUT_GENOME009343	MGYG-HGUT-00412	d__Bacteria;p__Proteobacteria;c__Gammaproteobacteria;o__Enterobacterales;f__Succinivibrionaceae;g__Succinivibrio;s__Succinivibrio sp000431835	ERS328837	ERP003612	Denmark	Europe
GUT_GENOME054752	ERR321412_bin.6	EBI	MAG	961094	240	4154	47.47	62.74	0.7	94.96	0	7.97	11	ERZ958815	GUT_GENOME172369	MGYG-HGUT-02831	d__Bacteria;p__Firmicutes_A;c__Clostridia;o__4C28d-15;f__CAG-917;g__CAG-349;s__CAG-349 sp003539515	ERS328837	ERP003612	Denmark	Europe
GUT_GENOME054753	ERR321413_bin.10	EBI	MAG	1659342	119	22084	29.76	89.14	3.64	0	99.67	60.17	18	ERZ958822	GUT_GENOME278353	MGYG-HGUT-04498	d__Bacteria;p__Firmicutes;c__Bacilli;o__RFN20;f__CAG-288;g__CAG-345;s__CAG-345 sp000433315	ERS328838	ERP003612	Denmark	Europe
GUT_GENOME054754	ERR321413_bin.16	EBI	MAG	1792270	85	26737	41.18	78.75	2.01	92.44	22.9	7.38	14	ERZ958825	GUT_GENOME001659	MGYG-HGUT-00258	d__Bacteria;p__Firmicutes_A;c__Clostridia;o__Oscillospirales;f__Acutalibacteraceae;g__Ruminococcus_E;s__Ruminococcus_E bromii_B	ERS328838	ERP003612	Denmark	Europe
GUT_GENOME054755	ERR321413_bin.19	EBI	MAG	2505147	78	71219	37.18	95.84	1.34	0	0	0	17	ERZ958821	GUT_GENOME095997	MGYG-HGUT-01319	d__Bacteria;p__Firmicutes_A;c__Clostridia;o__Lachnospirales;f__Lachnospiraceae;g__Butyrivibrio_A;s__Butyrivibrio_A crossotus	ERS328838	ERP003612	Denmark	Europe
GUT_GENOME054756	ERR321413_bin.2	EBI	MAG	2613781	406	8022	43.19	79.09	4.5	0	0	0	13	ERZ958826	GUT_GENOME000682	MGYG-HGUT-00144	d__Bacteria;p__Bacteroidota;c__Bacteroidia;o__Bacteroidales;f__Barnesiellaceae;g__Barnesiella;s__Barnesiella intestinihominis	ERS328838	ERP003612	Denmark	Europe
GUT_GENOME054757	ERR321413_bin.3	EBI	MAG	3774660	77	81837	44.66	76.72	4.31	0	0	9.23	17	ERZ958827	GUT_GENOME096174	MGYG-HGUT-01364	d__Bacteria;p__Bacteroidota;c__Bacteroidia;o__Bacteroidales;f__Bacteroidaceae;g__Bacteroides_A;s__Bacteroides_A plebeius	ERS328838	ERP003612	Denmark	Europe
GUT_GENOME054758	ERR321413_bin.8	EBI	MAG	1186794	273	4512	48.76	68.35	0.1	94.96	0	12.38	16	ERZ958829	GUT_GENOME281389	MGYG-HGUT-04533	d__Bacteria;p__Proteobacteria;c__Alphaproteobacteria;o__RF32;f__CAG-239;g__CAG-495;s__CAG-495 sp000436375	ERS328838	ERP003612	Denmark	Europe
GUT_GENOME054759	ERR321413_bin.9	EBI	MAG	2174288	378	7033	42.98	77.25	4.45	0	23.22	0	12	ERZ958830	GUT_GENOME140786	MGYG-HGUT-02321	d__Bacteria;p__Firmicutes_A;c__Clostridia;o__Oscillospirales;f__Ruminococcaceae;g__Ruminococcus_D;s__Ruminococcus_D bicirculans	ERS328838	ERP003612	Denmark	Europe
GUT_GENOME054760	ERR321414_bin.6	EBI	MAG	2515569	354	9308	36.75	92.28	0.75	0	0	0	12	ERZ958832	GUT_GENOME095997	MGYG-HGUT-01319	d__Bacteria;p__Firmicutes_A;c__Clostridia;o__Lachnospirales;f__Lachnospiraceae;g__Butyrivibrio_A;s__Butyrivibrio_A crossotus	ERS328838	ERP003612	Denmark	Europe
GUT_GENOME054761	ERR321415_bin.3	EBI	MAG	2130087	391	6512	46.94	53.18	0	0	0	0	6	ERZ958835	GUT_GENOME020577	MGYG-HGUT-00652	d__Bacteria;p__Bacteroidota;c__Bacteroidia;o__Bacteroidales;f__Bacteroidaceae;g__Bacteroides;s__Bacteroides togonis	ERS328838	ERP003612	Denmark	Europe
GUT_GENOME054762	ERR321415_bin.4	EBI	MAG	2714944	259	16164	37.25	97.7	2.29	91.6	0	10.36	14	ERZ958837	GUT_GENOME095997	MGYG-HGUT-01319	d__Bacteria;p__Firmicutes_A;c__Clostridia;o__Lachnospirales;f__Lachnospiraceae;g__Butyrivibrio_A;s__Butyrivibrio_A crossotus	ERS328838	ERP003612	Denmark	Europe
GUT_GENOME054763	ERR321415_bin.6	EBI	MAG	3852507	83	78803	44.44	96.03	1.75	0	0	0	18	ERZ958838	GUT_GENOME096174	MGYG-HGUT-01364	d__Bacteria;p__Bacteroidota;c__Bacteroidia;o__Bacteroidales;f__Bacteroidaceae;g__Bacteroides_A;s__Bacteroides_A plebeius	ERS328838	ERP003612	Denmark	Europe
GUT_GENOME054764	ERR321415_bin.8	EBI	MAG	3724726	109	73005	40.23	95.88	2.99	0	0	8.21	17	ERZ958839	GUT_GENOME095979	MGYG-HGUT-01306	d__Bacteria;p__Bacteroidota;c__Bacteroidia;o__Bacteroidales;f__Bacteroidaceae;g__Bacteroides_A;s__Bacteroides_A coprocola	ERS328838	ERP003612	Denmark	Europe
GUT_GENOME054765	ERR321416_bin.4	EBI	MAG	3607397	109	55647	39.8	89.1	4.6	0	0	0	15	ERZ958842	GUT_GENOME095979	MGYG-HGUT-01306	d__Bacteria;p__Bacteroidota;c__Bacteroidia;o__Bacteroidales;f__Bacteroidaceae;g__Bacteroides_A;s__Bacteroides_A coprocola	ERS328838	ERP003612	Denmark	Europe
GUT_GENOME054766	ERR321416_bin.5	EBI	MAG	2541272	265	13587	36.86	94.25	0.36	0	0	0	16	ERZ958841	GUT_GENOME095997	MGYG-HGUT-01319	d__Bacteria;p__Firmicutes_A;c__Clostridia;o__Lachnospirales;f__Lachnospiraceae;g__Butyrivibrio_A;s__Butyrivibrio_A crossotus	ERS328838	ERP003612	Denmark	Europe
GUT_GENOME054767	ERR321418_bin.3	EBI	MAG	2174498	278	10251	36.82	94.51	2.59	0	0	0	15	ERZ958844	GUT_GENOME009343	MGYG-HGUT-00412	d__Bacteria;p__Proteobacteria;c__Gammaproteobacteria;o__Enterobacterales;f__Succinivibrionaceae;g__Succinivibrio;s__Succinivibrio sp000431835	ERS328839	ERP003612	Denmark	Europe
GUT_GENOME054768	ERR321419_bin.2	EBI	MAG	2241042	218	14858	36.78	97.61	0.44	0	0	0	17	ERZ958846	GUT_GENOME009343	MGYG-HGUT-00412	d__Bacteria;p__Proteobacteria;c__Gammaproteobacteria;o__Enterobacterales;f__Succinivibrionaceae;g__Succinivibrio;s__Succinivibrio sp000431835	ERS328839	ERP003612	Denmark	Europe
GUT_GENOME054769	ERR321420_bin.7	EBI	MAG	2236497	225	14322	36.64	93.63	0.15	95.8	99.67	99.86	11	ERZ958847	GUT_GENOME009343	MGYG-HGUT-00412	d__Bacteria;p__Proteobacteria;c__Gammaproteobacteria;o__Enterobacterales;f__Succinivibrionaceae;g__Succinivibrio;s__Succinivibrio sp000431835	ERS328839	ERP003612	Denmark	Europe
GUT_GENOME054770	ERR321421_bin.14	EBI	MAG	6081898	149	65255	41.67	97.09	0.43	94.96	0	7.25	19	ERZ958848	GUT_GENOME096203	MGYG-HGUT-01378	d__Bacteria;p__Bacteroidota;c__Bacteroidia;o__Bacteroidales;f__Bacteroidaceae;g__Bacteroides;s__Bacteroides ovatus	ERS328840	ERP003612	Denmark	Europe
GUT_GENOME054771	ERR321421_bin.18	EBI	MAG	2361792	182	17938	45.32	90.27	0	0	0	0	17	ERZ958850	GUT_GENOME147164	MGYG-HGUT-02530	d__Bacteria;p__Firmicutes_A;c__Clostridia;o__Oscillospirales;f__Ruminococcaceae;g__Ruminiclostridium_E;s__Ruminiclostridium_E siraeum	ERS328840	ERP003612	Denmark	Europe
GUT_GENOME054772	ERR321421_bin.2	EBI	MAG	3338015	222	23979	46.9	94.86	2.9	0	0	0	15	ERZ958853	GUT_GENOME001297	MGYG-HGUT-00217	d__Bacteria;p__Firmicutes_A;c__Clostridia;o__Lachnospirales;f__Lachnospiraceae;g__Acetatifactor;s__Acetatifactor sp900066565	ERS328840	ERP003612	Denmark	Europe
GUT_GENOME054773	ERR321421_bin.6	EBI	MAG	3751631	276	21672	41.04	96.54	4.69	0	72.02	5.06	15	ERZ958856	GUT_GENOME001770	MGYG-HGUT-00271	d__Bacteria;p__Firmicutes_A;c__Clostridia;o__Lachnospirales;f__Lachnospiraceae;g__Roseburia;s__Roseburia inulinivorans	ERS328840	ERP003612	Denmark	Europe
GUT_GENOME054774	ERR321421_bin.7	EBI	MAG	1750781	370	5330	41.94	58.21	0	0	0	0	9	ERZ958854	GUT_GENOME017394	MGYG-HGUT-00562	d__Bacteria;p__Firmicutes_A;c__Clostridia;o__Lachnospirales;f__Lachnospiraceae;g__Lachnospira;s__Lachnospira sp000437735	ERS328840	ERP003612	Denmark	Europe
GUT_GENOME054775	ERR321422_bin.3	EBI	MAG	1109188	236	5255	45.75	61.39	0.32	0	0	0	15	ERZ958857	GUT_GENOME258044	MGYG-HGUT-04158	d__Bacteria;p__Firmicutes_C;c__Negativicutes;o__Veillonellales;f__Dialisteraceae;g__Dialister;s__Dialister invisus	ERS328840	ERP003612	Denmark	Europe
GUT_GENOME054776	ERR321422_bin.5	EBI	MAG	6162943	283	39729	41.55	96.2	0.52	94.96	0	0	19	ERZ958858	GUT_GENOME096203	MGYG-HGUT-01378	d__Bacteria;p__Bacteroidota;c__Bacteroidia;o__Bacteroidales;f__Bacteroidaceae;g__Bacteroides;s__Bacteroides ovatus	ERS328840	ERP003612	Denmark	Europe
GUT_GENOME054777	ERR321422_bin.9	EBI	MAG	2131930	368	6617	44.95	86.8	0.73	0	0	0	12	ERZ958860	GUT_GENOME147164	MGYG-HGUT-02530	d__Bacteria;p__Firmicutes_A;c__Clostridia;o__Oscillospirales;f__Ruminococcaceae;g__Ruminiclostridium_E;s__Ruminiclostridium_E siraeum	ERS328840	ERP003612	Denmark	Europe
GUT_GENOME054778	ERR321423_bin.4	EBI	MAG	2318868	309	9122	44.94	92.04	0.67	0	0	0	12	ERZ958863	GUT_GENOME147164	MGYG-HGUT-02530	d__Bacteria;p__Firmicutes_A;c__Clostridia;o__Oscillospirales;f__Ruminococcaceae;g__Ruminiclostridium_E;s__Ruminiclostridium_E siraeum	ERS328840	ERP003612	Denmark	Europe
GUT_GENOME054779	ERR321423_bin.5	EBI	MAG	1857023	426	4655	48.78	64.24	0.36	0	0	0	10	ERZ958861	GUT_GENOME239799	MGYG-HGUT-03702	d__Bacteria;p__Firmicutes_A;c__Clostridia;o__Lachnospirales;f__Lachnospiraceae;g__Eisenbergiella;s__Eisenbergiella sp900066775	ERS328840	ERP003612	Denmark	Europe
GUT_GENOME054780	ERR321423_bin.8	EBI	MAG	5983417	207	53457	41.64	96.67	1.04	94.96	0	0	17	ERZ958864	GUT_GENOME096203	MGYG-HGUT-01378	d__Bacteria;p__Bacteroidota;c__Bacteroidia;o__Bacteroidales;f__Bacteroidaceae;g__Bacteroides;s__Bacteroides ovatus	ERS328840	ERP003612	Denmark	Europe
GUT_GENOME054781	ERR321424_bin.3	EBI	MAG	6211738	218	46975	41.72	97.9	0.62	94.96	0	11.25	19	ERZ958868	GUT_GENOME096203	MGYG-HGUT-01378	d__Bacteria;p__Bacteroidota;c__Bacteroidia;o__Bacteroidales;f__Bacteroidaceae;g__Bacteroides;s__Bacteroides ovatus	ERS328840	ERP003612	Denmark	Europe
GUT_GENOME054782	ERR321424_bin.4	EBI	MAG	1873980	436	4564	48.77	63.98	0.86	0	0	0	9	ERZ958865	GUT_GENOME239799	MGYG-HGUT-03702	d__Bacteria;p__Firmicutes_A;c__Clostridia;o__Lachnospirales;f__Lachnospiraceae;g__Eisenbergiella;s__Eisenbergiella sp900066775	ERS328840	ERP003612	Denmark	Europe
GUT_GENOME054783	ERR321424_bin.5	EBI	MAG	2255630	301	9564	44.86	91.51	0	91.6	0	10.94	13	ERZ958867	GUT_GENOME147164	MGYG-HGUT-02530	d__Bacteria;p__Firmicutes_A;c__Clostridia;o__Oscillospirales;f__Ruminococcaceae;g__Ruminiclostridium_E;s__Ruminiclostridium_E siraeum	ERS328840	ERP003612	Denmark	Europe
GUT_GENOME054784	ERR321425_bin.11	EBI	MAG	1842794	181	13191	38.94	95.01	0	91.6	0	0	17	ERZ958876	GUT_GENOME150720	MGYG-HGUT-02570	d__Bacteria;p__Firmicutes_A;c__Clostridia;o__Oscillospirales;f__Acutalibacteraceae;g__Ruminococcus_E;s__Ruminococcus_E sp003526955	ERS328841	ERP003612	Denmark	Europe
GUT_GENOME054785	ERR321425_bin.12	EBI	MAG	1565260	274	6366	55.23	77.43	2.16	94.96	0	0	15	ERZ958878	GUT_GENOME095971	MGYG-HGUT-01302	d__Bacteria;p__Bacteroidota;c__Bacteroidia;o__Bacteroidales;f__Rikenellaceae;g__Alistipes;s__Alistipes putredinis	ERS328841	ERP003612	Denmark	Europe
GUT_GENOME054786	ERR321425_bin.15	EBI	MAG	1713072	127	19449	47.28	87.46	1.08	0	0	0	20	ERZ958879	GUT_GENOME155267	MGYG-HGUT-02616	d__Bacteria;p__Proteobacteria;c__Alphaproteobacteria;o__RF32;f__CAG-239;g__CAG-495;s__CAG-495 sp001917125	ERS328841	ERP003612	Denmark	Europe
GUT_GENOME054787	ERR321425_bin.17	EBI	MAG	2478830	438	6425	42.96	78.49	0.78	0	0	0	16	ERZ958881	GUT_GENOME000682	MGYG-HGUT-00144	d__Bacteria;p__Bacteroidota;c__Bacteroidia;o__Bacteroidales;f__Barnesiellaceae;g__Barnesiella;s__Barnesiella intestinihominis	ERS328841	ERP003612	Denmark	Europe
GUT_GENOME054788	ERR321425_bin.2	EBI	MAG	1538325	305	5720	58.29	61.88	0.91	0	0	0	10	ERZ958873	GUT_GENOME000092	MGYG-HGUT-00022	d__Bacteria;p__Firmicutes_A;c__Clostridia;o__Oscillospirales;f__Ruminococcaceae;g__Faecalibacterium;s__Faecalibacterium prausnitzii_C	ERS328841	ERP003612	Denmark	Europe
GUT_GENOME054789	ERR321425_bin.4	EBI	MAG	2861842	241	17131	43.39	91.65	3.06	0	33.86	0	10	ERZ958871	GUT_GENOME239728	MGYG-HGUT-03694	d__Bacteria;p__Firmicutes_A;c__Clostridia;o__Lachnospirales;f__Lachnospiraceae;g__Agathobacter;s__Agathobacter faecis	ERS328841	ERP003612	Denmark	Europe
GUT_GENOME054790	ERR321425_bin.5	EBI	MAG	3289247	116	43897	46.17	71.38	1.72	0	0	0	17	ERZ958870	GUT_GENOME239662	MGYG-HGUT-03681	d__Bacteria;p__Bacteroidota;c__Bacteroidia;o__Bacteroidales;f__Bacteroidaceae;g__Bacteroides;s__Bacteroides stercoris	ERS328841	ERP003612	Denmark	Europe
GUT_GENOME054791	ERR321425_bin.7	EBI	MAG	1001447	259	3974	45.89	59.75	0.72	0	0	0	8	ERZ958872	GUT_GENOME268399	MGYG-HGUT-04337	d__Bacteria;p__Firmicutes_C;c__Negativicutes;o__Acidaminococcales;f__Acidaminococcaceae;g__Phascolarctobacterium;s__Phascolarctobacterium sp000436095	ERS328841	ERP003612	Denmark	Europe
GUT_GENOME054792	ERR321425_bin.8	EBI	MAG	2227204	58	70619	42.13	91.71	0.54	0	0	0	19	ERZ958875	GUT_GENOME143712	MGYG-HGUT-02492	d__Bacteria;p__Firmicutes_A;c__Clostridia;o__Lachnospirales;f__Lachnospiraceae;g__Agathobacter;s__Agathobacter rectalis	ERS328841	ERP003612	Denmark	Europe
GUT_GENOME054793	ERR321426_bin.4	EBI	MAG	1061607	257	4384	47.17	59.91	0	0	0	0	12	ERZ958885	GUT_GENOME155267	MGYG-HGUT-02616	d__Bacteria;p__Proteobacteria;c__Alphaproteobacteria;o__RF32;f__CAG-239;g__CAG-495;s__CAG-495 sp001917125	ERS328841	ERP003612	Denmark	Europe
GUT_GENOME054794	ERR321426_bin.6	EBI	MAG	2205269	151	22833	42.27	94.32	0.58	0	0	0	8	ERZ958882	GUT_GENOME143712	MGYG-HGUT-02492	d__Bacteria;p__Firmicutes_A;c__Clostridia;o__Lachnospirales;f__Lachnospiraceae;g__Agathobacter;s__Agathobacter rectalis	ERS328841	ERP003612	Denmark	Europe
GUT_GENOME054795	ERR321426_bin.7	EBI	MAG	2708162	568	5193	42.49	54.47	0	0	0	0	3	ERZ958883	GUT_GENOME133541	MGYG-HGUT-02171	d__Bacteria;p__Bacteroidota;c__Bacteroidia;o__Bacteroidales;f__Bacteroidaceae;g__Bacteroides_B;s__Bacteroides_B sp002493165	ERS328841	ERP003612	Denmark	Europe
GUT_GENOME054796	ERR321427_bin.11	EBI	MAG	4854274	138	65942	41.01	73.1	2.59	94.96	23.35	11.15	19	ERZ958888	GUT_GENOME143505	MGYG-HGUT-02478	d__Bacteria;p__Bacteroidota;c__Bacteroidia;o__Bacteroidales;f__Bacteroidaceae;g__Bacteroides_B;s__Bacteroides_B dorei	ERS328841	ERP003612	Denmark	Europe
GUT_GENOME054797	ERR321427_bin.5	EBI	MAG	3209360	494	8433	42.72	78.4	0.68	94.96	0	7.25	10	ERZ958892	GUT_GENOME133541	MGYG-HGUT-02171	d__Bacteria;p__Bacteroidota;c__Bacteroidia;o__Bacteroidales;f__Bacteroidaceae;g__Bacteroides_B;s__Bacteroides_B sp002493165	ERS328841	ERP003612	Denmark	Europe
GUT_GENOME054798	ERR321427_bin.7	EBI	MAG	1534541	229	7841	47.38	84.36	1.08	0	23.35	0	17	ERZ958891	GUT_GENOME155267	MGYG-HGUT-02616	d__Bacteria;p__Proteobacteria;c__Alphaproteobacteria;o__RF32;f__CAG-239;g__CAG-495;s__CAG-495 sp001917125	ERS328841	ERP003612	Denmark	Europe
GUT_GENOME054799	ERR321427_bin.9	EBI	MAG	2314030	108	31801	42.06	98.46	1.79	0	0	0	17	ERZ958889	GUT_GENOME143712	MGYG-HGUT-02492	d__Bacteria;p__Firmicutes_A;c__Clostridia;o__Lachnospirales;f__Lachnospiraceae;g__Agathobacter;s__Agathobacter rectalis	ERS328841	ERP003612	Denmark	Europe
GUT_GENOME054800	ERR321428_bin.12	EBI	MAG	5115808	143	71773	41.18	76.18	3.45	94.96	0	5.06	16	ERZ958896	GUT_GENOME143505	MGYG-HGUT-02478	d__Bacteria;p__Bacteroidota;c__Bacteroidia;o__Bacteroidales;f__Bacteroidaceae;g__Bacteroides_B;s__Bacteroides_B dorei	ERS328841	ERP003612	Denmark	Europe
GUT_GENOME054801	ERR321428_bin.5	EBI	MAG	2333233	122	30581	42.18	94.61	0.72	0	0	0	15	ERZ958893	GUT_GENOME143712	MGYG-HGUT-02492	d__Bacteria;p__Firmicutes_A;c__Clostridia;o__Lachnospirales;f__Lachnospiraceae;g__Agathobacter;s__Agathobacter rectalis	ERS328841	ERP003612	Denmark	Europe
GUT_GENOME054802	ERR321428_bin.7	EBI	MAG	1429365	269	6260	47.22	79.41	0	0	22.64	0	14	ERZ958895	GUT_GENOME155267	MGYG-HGUT-02616	d__Bacteria;p__Proteobacteria;c__Alphaproteobacteria;o__RF32;f__CAG-239;g__CAG-495;s__CAG-495 sp001917125	ERS328841	ERP003612	Denmark	Europe
GUT_GENOME054803	ERR321428_bin.8	EBI	MAG	3122875	558	6717	42.56	52.59	0	0	0	0	5	ERZ958898	GUT_GENOME133541	MGYG-HGUT-02171	d__Bacteria;p__Bacteroidota;c__Bacteroidia;o__Bacteroidales;f__Bacteroidaceae;g__Bacteroides_B;s__Bacteroides_B sp002493165	ERS328841	ERP003612	Denmark	Europe
GUT_GENOME054804	ERR321430_bin.1	EBI	MAG	1771779	298	6825	42.64	85.18	0.41	0	0	0	10	ERZ958899	GUT_GENOME143712	MGYG-HGUT-02492	d__Bacteria;p__Firmicutes_A;c__Clostridia;o__Lachnospirales;f__Lachnospiraceae;g__Agathobacter;s__Agathobacter rectalis	ERS328842	ERP003612	Denmark	Europe
GUT_GENOME054805	ERR321431_bin.3	EBI	MAG	1802972	280	8245	42.64	85.32	1.31	0	12.98	0	10	ERZ958900	GUT_GENOME143712	MGYG-HGUT-02492	d__Bacteria;p__Firmicutes_A;c__Clostridia;o__Lachnospirales;f__Lachnospiraceae;g__Agathobacter;s__Agathobacter rectalis	ERS328842	ERP003612	Denmark	Europe
GUT_GENOME054806	ERR321432_bin.3	EBI	MAG	1807244	279	8199	42.65	81.91	0.02	0	0	0	15	ERZ958901	GUT_GENOME143712	MGYG-HGUT-02492	d__Bacteria;p__Firmicutes_A;c__Clostridia;o__Lachnospirales;f__Lachnospiraceae;g__Agathobacter;s__Agathobacter rectalis	ERS328842	ERP003612	Denmark	Europe
GUT_GENOME054807	ERR321433_bin.10	EBI	MAG	1451030	268	6580	45.06	75.18	0.81	0	0	0	10	ERZ958906	GUT_GENOME036292	MGYG-HGUT-00836	d__Bacteria;p__Firmicutes_A;c__Clostridia;o__4C28d-15;f__CAG-727;g__UBA10281;s__UBA10281 sp000437515	ERS328843	ERP003612	Denmark	Europe
GUT_GENOME054808	ERR321433_bin.12	EBI	MAG	2159151	246	12312	46.29	81.1	0.68	0	0	0	16	ERZ958903	GUT_GENOME140299	MGYG-HGUT-02293	d__Bacteria;p__Bacteroidota;c__Bacteroidia;o__Bacteroidales;f__Bacteroidaceae;g__Prevotella;s__Prevotella copri	ERS328843	ERP003612	Denmark	Europe
GUT_GENOME054809	ERR321433_bin.13	EBI	MAG	1942836	243	10886	32.49	83.62	2.56	0	0	0	15	ERZ958904	GUT_GENOME014720	MGYG-HGUT-00529	d__Bacteria;p__Cyanobacteria;c__Vampirovibrionia;o__Gastranaerophilales;f__Gastranaerophilaceae;g__;s__	ERS328843	ERP003612	Denmark	Europe
GUT_GENOME054810	ERR321433_bin.14	EBI	MAG	2166478	30	110631	37.44	99.33	1.34	0	52.64	29.81	17	ERZ958910	GUT_GENOME095997	MGYG-HGUT-01319	d__Bacteria;p__Firmicutes_A;c__Clostridia;o__Lachnospirales;f__Lachnospiraceae;g__Butyrivibrio_A;s__Butyrivibrio_A crossotus	ERS328843	ERP003612	Denmark	Europe
GUT_GENOME054811	ERR321433_bin.15	EBI	MAG	2299990	303	9771	35.78	84.59	0.67	0	0	5.44	9	ERZ958911	GUT_GENOME000308	MGYG-HGUT-00078	d__Bacteria;p__Firmicutes_A;c__Clostridia;o__Lachnospirales;f__Lachnospiraceae;g__Lachnospira;s__Lachnospira rogosae	ERS328843	ERP003612	Denmark	Europe
GUT_GENOME054812	ERR321433_bin.16	EBI	MAG	3062274	448	8841	40.03	86.81	4.75	0	0	0	13	ERZ958907	GUT_GENOME023591	MGYG-HGUT-00690	d__Bacteria;p__Firmicutes_A;c__Clostridia;o__Lachnospirales;f__Lachnospiraceae;g__CAG-590;s__CAG-590 sp000431135	ERS328843	ERP003612	Denmark	Europe
GUT_GENOME054813	ERR321433_bin.17	EBI	MAG	2565649	173	23524	44.41	96.53	0.89	0	0	7.25	13	ERZ958908	GUT_GENOME001029	MGYG-HGUT-00190	d__Bacteria;p__Firmicutes_A;c__Clostridia;o__Lachnospirales;f__Lachnospiraceae;g__CAG-127;s__CAG-127 sp900319515	ERS328843	ERP003612	Denmark	Europe
GUT_GENOME054814	ERR321433_bin.1	EBI	MAG	2521274	103	38990	41.9	82.46	0	0	0	5.44	18	ERZ958915	GUT_GENOME143712	MGYG-HGUT-02492	d__Bacteria;p__Firmicutes_A;c__Clostridia;o__Lachnospirales;f__Lachnospiraceae;g__Agathobacter;s__Agathobacter rectalis	ERS328843	ERP003612	Denmark	Europe
GUT_GENOME054815	ERR321433_bin.7	EBI	MAG	2916212	376	10817	43.33	83.8	1.53	0	0	0	17	ERZ958914	GUT_GENOME109512	MGYG-HGUT-01787	d__Bacteria;p__Bacteroidota;c__Bacteroidia;o__Bacteroidales;f__Bacteroidaceae;g__Bacteroides_A;s__	ERS328843	ERP003612	Denmark	Europe
GUT_GENOME054816	ERR321433_bin.8	EBI	MAG	1349226	23	117795	26.72	76.67	0.7	0	0	0	18	ERZ958912	GUT_GENOME253237	MGYG-HGUT-04000	d__Bacteria;p__Firmicutes_A;c__Clostridia;o__TANB77;f__CAG-465;g__CAG-465;s__CAG-465 sp000433755	ERS328843	ERP003612	Denmark	Europe
GUT_GENOME054817	ERR321434_bin.2	EBI	MAG	2389295	275	12874	46.1	88.19	0.74	94.96	0	0	17	ERZ958919	GUT_GENOME140299	MGYG-HGUT-02293	d__Bacteria;p__Bacteroidota;c__Bacteroidia;o__Bacteroidales;f__Bacteroidaceae;g__Prevotella;s__Prevotella copri	ERS328843	ERP003612	Denmark	Europe
GUT_GENOME054818	ERR321434_bin.3	EBI	MAG	1016019	236	4770	27.17	60.91	1.34	0	0	0	9	ERZ958918	GUT_GENOME253237	MGYG-HGUT-04000	d__Bacteria;p__Firmicutes_A;c__Clostridia;o__TANB77;f__CAG-465;g__CAG-465;s__CAG-465 sp000433755	ERS328843	ERP003612	Denmark	Europe
GUT_GENOME054819	ERR321434_bin.5	EBI	MAG	2168805	75	69410	37.34	99.33	0.34	0	99.67	0	14	ERZ958916	GUT_GENOME095997	MGYG-HGUT-01319	d__Bacteria;p__Firmicutes_A;c__Clostridia;o__Lachnospirales;f__Lachnospiraceae;g__Butyrivibrio_A;s__Butyrivibrio_A crossotus	ERS328843	ERP003612	Denmark	Europe
GUT_GENOME054820	ERR321435_bin.3	EBI	MAG	2148700	55	72444	37.35	99.33	0	0	0	0	15	ERZ958922	GUT_GENOME095997	MGYG-HGUT-01319	d__Bacteria;p__Firmicutes_A;c__Clostridia;o__Lachnospirales;f__Lachnospiraceae;g__Butyrivibrio_A;s__Butyrivibrio_A crossotus	ERS328843	ERP003612	Denmark	Europe
GUT_GENOME054821	ERR321435_bin.5	EBI	MAG	2424587	289	12418	46.08	88.95	0.68	94.96	0	10.84	19	ERZ958920	GUT_GENOME140299	MGYG-HGUT-02293	d__Bacteria;p__Bacteroidota;c__Bacteroidia;o__Bacteroidales;f__Bacteroidaceae;g__Prevotella;s__Prevotella copri	ERS328843	ERP003612	Denmark	Europe
GUT_GENOME054822	ERR321436_bin.3	EBI	MAG	2250863	73	66587	37.45	99.33	0.34	0	0	0	17	ERZ958924	GUT_GENOME095997	MGYG-HGUT-01319	d__Bacteria;p__Firmicutes_A;c__Clostridia;o__Lachnospirales;f__Lachnospiraceae;g__Butyrivibrio_A;s__Butyrivibrio_A crossotus	ERS328843	ERP003612	Denmark	Europe
GUT_GENOME054823	ERR321436_bin.5	EBI	MAG	2399136	281	12121	46.05	75.86	0.86	94.96	0	0	18	ERZ958923	GUT_GENOME140299	MGYG-HGUT-02293	d__Bacteria;p__Bacteroidota;c__Bacteroidia;o__Bacteroidales;f__Bacteroidaceae;g__Prevotella;s__Prevotella copri	ERS328843	ERP003612	Denmark	Europe
GUT_GENOME054824	ERR321439_bin.1	EBI	MAG	1055248	29	48833	29.39	91.57	1.12	0	65.69	8.44	20	ERZ958927	GUT_GENOME134271	MGYG-HGUT-02175	d__Bacteria;p__Firmicutes;c__Bacilli;o__RF39;f__CAG-1000;g__CAG-533;s__CAG-533 sp000434495	ERS328845	ERP003612	Denmark	Europe
GUT_GENOME054825	ERR321439_bin.2	EBI	MAG	2270538	43	113282	37.51	99.33	0	0	0	0	16	ERZ958926	GUT_GENOME095997	MGYG-HGUT-01319	d__Bacteria;p__Firmicutes_A;c__Clostridia;o__Lachnospirales;f__Lachnospiraceae;g__Butyrivibrio_A;s__Butyrivibrio_A crossotus	ERS328845	ERP003612	Denmark	Europe
GUT_GENOME054826	ERR321440_bin.1	EBI	MAG	2265192	27	146042	37.43	99.33	0	0	0	0	19	ERZ958930	GUT_GENOME095997	MGYG-HGUT-01319	d__Bacteria;p__Firmicutes_A;c__Clostridia;o__Lachnospirales;f__Lachnospiraceae;g__Butyrivibrio_A;s__Butyrivibrio_A crossotus	ERS328845	ERP003612	Denmark	Europe
GUT_GENOME054827	ERR321440_bin.3	EBI	MAG	1051158	24	69656	29.41	91.57	1.12	0	33.72	0	20	ERZ958928	GUT_GENOME134271	MGYG-HGUT-02175	d__Bacteria;p__Firmicutes;c__Bacilli;o__RF39;f__CAG-1000;g__CAG-533;s__CAG-533 sp000434495	ERS328845	ERP003612	Denmark	Europe
GUT_GENOME054828	ERR321441_bin.1	EBI	MAG	2279530	28	193661	37.52	99.33	0	0	0	0	17	ERZ958932	GUT_GENOME095997	MGYG-HGUT-01319	d__Bacteria;p__Firmicutes_A;c__Clostridia;o__Lachnospirales;f__Lachnospiraceae;g__Butyrivibrio_A;s__Butyrivibrio_A crossotus	ERS328845	ERP003612	Denmark	Europe
GUT_GENOME054829	ERR321441_bin.2	EBI	MAG	1056726	26	115614	29.4	91.57	1.12	0	35.16	12.03	20	ERZ958931	GUT_GENOME134271	MGYG-HGUT-02175	d__Bacteria;p__Firmicutes;c__Bacilli;o__RF39;f__CAG-1000;g__CAG-533;s__CAG-533 sp000434495	ERS328845	ERP003612	Denmark	Europe
GUT_GENOME054830	ERR321442_bin.14	EBI	MAG	2571332	145	27523	40.89	96.82	1.56	0	0	0	13	ERZ958935	GUT_GENOME000735	MGYG-HGUT-00154	d__Bacteria;p__Firmicutes_A;c__Clostridia;o__Lachnospirales;f__Lachnospiraceae;g__CAG-45;s__CAG-45 sp900066395	ERS328846	ERP003612	Denmark	Europe
GUT_GENOME054831	ERR321442_bin.19	EBI	MAG	1680183	15	289624	27.63	81.03	2.13	0	0	0	16	ERZ958934	GUT_GENOME095045	MGYG-HGUT-01256	d__Bacteria;p__Firmicutes_A;c__Clostridia;o__TANB77;f__CAG-508;g__CAG-354;s__	ERS328846	ERP003612	Denmark	Europe
GUT_GENOME054832	ERR321442_bin.1	EBI	MAG	1320725	280	5172	49.76	54.39	0	0	20.09	0	11	ERZ958937	GUT_GENOME096377	MGYG-HGUT-01440	d__Bacteria;p__Firmicutes_C;c__Negativicutes;o__Acidaminococcales;f__Acidaminococcaceae;g__Acidaminococcus;s__Acidaminococcus intestini	ERS328846	ERP003612	Denmark	Europe
GUT_GENOME054833	ERR321442_bin.3	EBI	MAG	1973416	133	21313	38.86	98.49	0.67	91.6	0	0	15	ERZ958938	GUT_GENOME150720	MGYG-HGUT-02570	d__Bacteria;p__Firmicutes_A;c__Clostridia;o__Oscillospirales;f__Acutalibacteraceae;g__Ruminococcus_E;s__Ruminococcus_E sp003526955	ERS328846	ERP003612	Denmark	Europe
GUT_GENOME054834	ERR321442_bin.8	EBI	MAG	4029113	180	35387	46.69	94.96	1.24	0	0	5.26	20	ERZ958940	GUT_GENOME096083	MGYG-HGUT-01346	d__Bacteria;p__Bacteroidota;c__Bacteroidia;o__Bacteroidales;f__Bacteroidaceae;g__Bacteroides;s__Bacteroides uniformis	ERS328846	ERP003612	Denmark	Europe
GUT_GENOME054835	ERR321443_bin.2	EBI	MAG	4477637	389	17953	41.5	94.03	1.85	0	0	0	15	ERZ958943	GUT_GENOME143505	MGYG-HGUT-02478	d__Bacteria;p__Bacteroidota;c__Bacteroidia;o__Bacteroidales;f__Bacteroidaceae;g__Bacteroides_B;s__Bacteroides_B dorei	ERS328846	ERP003612	Denmark	Europe
GUT_GENOME054836	ERR321443_bin.3	EBI	MAG	4283506	156	44382	46.4	97.4	1.24	0	0	0	19	ERZ958941	GUT_GENOME096083	MGYG-HGUT-01346	d__Bacteria;p__Bacteroidota;c__Bacteroidia;o__Bacteroidales;f__Bacteroidaceae;g__Bacteroides;s__Bacteroides uniformis	ERS328846	ERP003612	Denmark	Europe
GUT_GENOME054837	ERR321444_bin.6	EBI	MAG	3845693	95	68249	46.85	96.24	0.12	0	0	0	18	ERZ958944	GUT_GENOME096083	MGYG-HGUT-01346	d__Bacteria;p__Bacteroidota;c__Bacteroidia;o__Bacteroidales;f__Bacteroidaceae;g__Bacteroides;s__Bacteroides uniformis	ERS328846	ERP003612	Denmark	Europe
GUT_GENOME054838	ERR321444_bin.9	EBI	MAG	4522851	343	21053	41.53	94.52	0.38	94.96	0	5.3	16	ERZ958945	GUT_GENOME143505	MGYG-HGUT-02478	d__Bacteria;p__Bacteroidota;c__Bacteroidia;o__Bacteroidales;f__Bacteroidaceae;g__Bacteroides_B;s__Bacteroides_B dorei	ERS328846	ERP003612	Denmark	Europe
GUT_GENOME054839	ERR321445_bin.5	EBI	MAG	4509188	353	19536	41.47	90.02	0.92	0	0	0	18	ERZ958948	GUT_GENOME143505	MGYG-HGUT-02478	d__Bacteria;p__Bacteroidota;c__Bacteroidia;o__Bacteroidales;f__Bacteroidaceae;g__Bacteroides_B;s__Bacteroides_B dorei	ERS328846	ERP003612	Denmark	Europe
GUT_GENOME054840	ERR321446_bin.11	EBI	MAG	1229525	40	56678	31.66	66.43	0.63	0	0	0	16	ERZ958957	GUT_GENOME140251	MGYG-HGUT-02284	d__Bacteria;p__Firmicutes_C;c__Negativicutes;o__Selenomonadales;f__Selenomonadaceae;g__Megamonas;s__Megamonas funiformis	ERS328847	ERP003612	Denmark	Europe
GUT_GENOME054841	ERR321446_bin.14	EBI	MAG	1102002	165	8113	46.36	57.47	0	0	19.57	0	13	ERZ958960	GUT_GENOME258044	MGYG-HGUT-04158	d__Bacteria;p__Firmicutes_C;c__Negativicutes;o__Veillonellales;f__Dialisteraceae;g__Dialister;s__Dialister invisus	ERS328847	ERP003612	Denmark	Europe
GUT_GENOME054842	ERR321446_bin.16	EBI	MAG	4251073	130	52435	46.45	95.24	1.46	0	0	0	18	ERZ958959	GUT_GENOME096083	MGYG-HGUT-01346	d__Bacteria;p__Bacteroidota;c__Bacteroidia;o__Bacteroidales;f__Bacteroidaceae;g__Bacteroides;s__Bacteroides uniformis	ERS328847	ERP003612	Denmark	Europe
GUT_GENOME054843	ERR321446_bin.18	EBI	MAG	1556018	66	43940	26.41	76.22	2.13	0	17.87	13.4	14	ERZ958961	GUT_GENOME235551	MGYG-HGUT-03481	d__Bacteria;p__Firmicutes_A;c__Clostridia;o__TANB77;f__CAG-508;g__CAG-269;s__CAG-269 sp003525075	ERS328847	ERP003612	Denmark	Europe
GUT_GENOME054844	ERR321446_bin.19	EBI	MAG	2296997	43	88110	43.11	93.15	0	0	0	0	13	ERZ958963	GUT_GENOME140786	MGYG-HGUT-02321	d__Bacteria;p__Firmicutes_A;c__Clostridia;o__Oscillospirales;f__Ruminococcaceae;g__Ruminococcus_D;s__Ruminococcus_D bicirculans	ERS328847	ERP003612	Denmark	Europe
GUT_GENOME054845	ERR321446_bin.1	EBI	MAG	1559865	331	5020	42.59	58.77	1.75	0	0	0	11	ERZ958949	GUT_GENOME143712	MGYG-HGUT-02492	d__Bacteria;p__Firmicutes_A;c__Clostridia;o__Lachnospirales;f__Lachnospiraceae;g__Agathobacter;s__Agathobacter rectalis	ERS328847	ERP003612	Denmark	Europe
GUT_GENOME054846	ERR321446_bin.20	EBI	MAG	5984489	218	52838	41.77	96.58	1.42	0	0	0	16	ERZ958956	GUT_GENOME096080	MGYG-HGUT-01345	d__Bacteria;p__Bacteroidota;c__Bacteroidia;o__Bacteroidales;f__Bacteroidaceae;g__Bacteroides;s__Bacteroides xylanisolvens	ERS328847	ERP003612	Denmark	Europe
GUT_GENOME054847	ERR321446_bin.21	EBI	MAG	1909804	143	23066	40.88	91.38	1.34	92.44	19.9	10.94	14	ERZ958955	GUT_GENOME001659	MGYG-HGUT-00258	d__Bacteria;p__Firmicutes_A;c__Clostridia;o__Oscillospirales;f__Acutalibacteraceae;g__Ruminococcus_E;s__Ruminococcus_E bromii_B	ERS328847	ERP003612	Denmark	Europe
GUT_GENOME054848	ERR321446_bin.23	EBI	MAG	1518970	33	63597	35.78	57.89	0	0	0	0	4	ERZ958953	GUT_GENOME151978	MGYG-HGUT-02580	d__Bacteria;p__Firmicutes_A;c__Clostridia;o__Lachnospirales;f__Lachnospiraceae;g__Lachnospira;s__Lachnospira sp000436475	ERS328847	ERP003612	Denmark	Europe
GUT_GENOME054849	ERR321446_bin.3	EBI	MAG	2663047	85	46946	43.92	95.27	2.77	0	0	0	14	ERZ958951	GUT_GENOME239728	MGYG-HGUT-03694	d__Bacteria;p__Firmicutes_A;c__Clostridia;o__Lachnospirales;f__Lachnospiraceae;g__Agathobacter;s__Agathobacter faecis	ERS328847	ERP003612	Denmark	Europe
GUT_GENOME054850	ERR321446_bin.4	EBI	MAG	3311043	537	7400	39.13	81.62	0.67	0	0	0	16	ERZ958952	GUT_GENOME001241	MGYG-HGUT-00209	d__Bacteria;p__Firmicutes_A;c__Clostridia;o__Lachnospirales;f__Lachnospiraceae;g__Eubacterium_F;s__Eubacterium_F sp003491505	ERS328847	ERP003612	Denmark	Europe
GUT_GENOME054851	ERR321447_bin.1	EBI	MAG	2340671	430	6218	44.04	79.65	1.68	0	0	5.44	7	ERZ958964	GUT_GENOME239728	MGYG-HGUT-03694	d__Bacteria;p__Firmicutes_A;c__Clostridia;o__Lachnospirales;f__Lachnospiraceae;g__Agathobacter;s__Agathobacter faecis	ERS328847	ERP003612	Denmark	Europe
GUT_GENOME054852	ERR321447_bin.2	EBI	MAG	2108366	330	7961	43.2	82.19	0.17	0	46.12	0	15	ERZ958966	GUT_GENOME140786	MGYG-HGUT-02321	d__Bacteria;p__Firmicutes_A;c__Clostridia;o__Oscillospirales;f__Ruminococcaceae;g__Ruminococcus_D;s__Ruminococcus_D bicirculans	ERS328847	ERP003612	Denmark	Europe
GUT_GENOME054853	ERR321447_bin.5	EBI	MAG	1352776	299	4947	31.36	54.08	0	0	0	0	11	ERZ958967	GUT_GENOME140251	MGYG-HGUT-02284	d__Bacteria;p__Firmicutes_C;c__Negativicutes;o__Selenomonadales;f__Selenomonadaceae;g__Megamonas;s__Megamonas funiformis	ERS328847	ERP003612	Denmark	Europe
GUT_GENOME054854	ERR321447_bin.6	EBI	MAG	1553311	395	4273	35.91	51.91	0	0	0	0	6	ERZ958968	GUT_GENOME151978	MGYG-HGUT-02580	d__Bacteria;p__Firmicutes_A;c__Clostridia;o__Lachnospirales;f__Lachnospiraceae;g__Lachnospira;s__Lachnospira sp000436475	ERS328847	ERP003612	Denmark	Europe
GUT_GENOME054855	ERR321448_bin.1	EBI	MAG	2279461	292	10516	43	87.67	1.37	0	0	0	12	ERZ958974	GUT_GENOME140786	MGYG-HGUT-02321	d__Bacteria;p__Firmicutes_A;c__Clostridia;o__Oscillospirales;f__Ruminococcaceae;g__Ruminococcus_D;s__Ruminococcus_D bicirculans	ERS328847	ERP003612	Denmark	Europe
GUT_GENOME054856	ERR321448_bin.2	EBI	MAG	2485208	389	8219	43.53	81.87	3.86	0	0	0	12	ERZ958973	GUT_GENOME239728	MGYG-HGUT-03694	d__Bacteria;p__Firmicutes_A;c__Clostridia;o__Lachnospirales;f__Lachnospiraceae;g__Agathobacter;s__Agathobacter faecis	ERS328847	ERP003612	Denmark	Europe
GUT_GENOME054857	ERR321448_bin.6	EBI	MAG	4835980	139	52654	41.93	84.48	1.72	0	0	0	20	ERZ958970	GUT_GENOME143505	MGYG-HGUT-02478	d__Bacteria;p__Bacteroidota;c__Bacteroidia;o__Bacteroidales;f__Bacteroidaceae;g__Bacteroides_B;s__Bacteroides_B dorei	ERS328847	ERP003612	Denmark	Europe
GUT_GENOME054858	ERR321448_bin.7	EBI	MAG	1462800	290	5645	31.46	60.75	0	0	23.22	0	11	ERZ958971	GUT_GENOME140251	MGYG-HGUT-02284	d__Bacteria;p__Firmicutes_C;c__Negativicutes;o__Selenomonadales;f__Selenomonadaceae;g__Megamonas;s__Megamonas funiformis	ERS328847	ERP003612	Denmark	Europe
GUT_GENOME054859	ERR321449_bin.1	EBI	MAG	2318914	268	12129	43.01	93.66	2.05	0	0	0	12	ERZ958983	GUT_GENOME140786	MGYG-HGUT-02321	d__Bacteria;p__Firmicutes_A;c__Clostridia;o__Oscillospirales;f__Ruminococcaceae;g__Ruminococcus_D;s__Ruminococcus_D bicirculans	ERS328847	ERP003612	Denmark	Europe
GUT_GENOME054860	ERR321449_bin.2	EBI	MAG	2632678	414	7982	43.4	81.99	1.26	0	0	0	13	ERZ958982	GUT_GENOME239728	MGYG-HGUT-03694	d__Bacteria;p__Firmicutes_A;c__Clostridia;o__Lachnospirales;f__Lachnospiraceae;g__Agathobacter;s__Agathobacter faecis	ERS328847	ERP003612	Denmark	Europe
GUT_GENOME054861	ERR321449_bin.3	EBI	MAG	1860996	415	5031	35.84	55.41	0	0	0	0	11	ERZ958980	GUT_GENOME151978	MGYG-HGUT-02580	d__Bacteria;p__Firmicutes_A;c__Clostridia;o__Lachnospirales;f__Lachnospiraceae;g__Lachnospira;s__Lachnospira sp000436475	ERS328847	ERP003612	Denmark	Europe
GUT_GENOME054862	ERR321449_bin.5	EBI	MAG	1537203	311	5446	31.32	59.52	1.27	0	0	0	14	ERZ958979	GUT_GENOME140251	MGYG-HGUT-02284	d__Bacteria;p__Firmicutes_C;c__Negativicutes;o__Selenomonadales;f__Selenomonadaceae;g__Megamonas;s__Megamonas funiformis	ERS328847	ERP003612	Denmark	Europe
GUT_GENOME054863	ERR321449_bin.6	EBI	MAG	5087481	151	58385	41.83	98.87	0.75	0	0	0	19	ERZ958978	GUT_GENOME143505	MGYG-HGUT-02478	d__Bacteria;p__Bacteroidota;c__Bacteroidia;o__Bacteroidales;f__Bacteroidaceae;g__Bacteroides_B;s__Bacteroides_B dorei	ERS328847	ERP003612	Denmark	Europe
GUT_GENOME054864	ERR321449_bin.7	EBI	MAG	2737285	590	5263	46.15	56.38	0	0	0	0	4	ERZ958976	GUT_GENOME096083	MGYG-HGUT-01346	d__Bacteria;p__Bacteroidota;c__Bacteroidia;o__Bacteroidales;f__Bacteroidaceae;g__Bacteroides;s__Bacteroides uniformis	ERS328847	ERP003612	Denmark	Europe
GUT_GENOME054865	ERR321450_bin.10	EBI	MAG	2184714	43	89525	35.1	88.03	0.71	0	99.67	66.29	20	ERZ959001	GUT_GENOME201393	MGYG-HGUT-03077	d__Bacteria;p__Cyanobacteria;c__Vampirovibrionia;o__Gastranaerophilales;f__Gastranaerophilaceae;g__CAG-196;s__CAG-196 sp002102975	ERS328848	ERP003612	Denmark	Europe
GUT_GENOME054866	ERR321450_bin.12	EBI	MAG	2109509	110	30451	38.67	95.64	1.01	91.6	23.16	0	18	ERZ959002	GUT_GENOME150720	MGYG-HGUT-02570	d__Bacteria;p__Firmicutes_A;c__Clostridia;o__Oscillospirales;f__Acutalibacteraceae;g__Ruminococcus_E;s__Ruminococcus_E sp003526955	ERS328848	ERP003612	Denmark	Europe
GUT_GENOME054867	ERR321450_bin.15	EBI	MAG	3768528	214	25490	45.53	93.33	1.06	0	0	8.17	15	ERZ958998	GUT_GENOME000192	MGYG-HGUT-00044	d__Bacteria;p__Bacteroidota;c__Bacteroidia;o__Bacteroidales;f__Tannerellaceae;g__Parabacteroides;s__Parabacteroides merdae	ERS328848	ERP003612	Denmark	Europe
GUT_GENOME054868	ERR321450_bin.16	EBI	MAG	3389296	170	26699	45.97	94.03	0.75	0	34.77	0	16	ERZ958999	GUT_GENOME109620	MGYG-HGUT-01789	d__Bacteria;p__Bacteroidota;c__Bacteroidia;o__Bacteroidales;f__Bacteroidaceae;g__Bacteroides_A;s__Bacteroides_A sp002161565	ERS328848	ERP003612	Denmark	Europe
GUT_GENOME054869	ERR321450_bin.1	EBI	MAG	1788157	204	12335	50.85	71.78	0.75	0	0	0	17	ERZ958985	GUT_GENOME148897	MGYG-HGUT-02556	d__Bacteria;p__Bacteroidota;c__Bacteroidia;o__Bacteroidales;f__Muribaculaceae;g__CAG-279;s__CAG-279 sp000437795	ERS328848	ERP003612	Denmark	Europe
GUT_GENOME054870	ERR321450_bin.20	EBI	MAG	1823062	171	14037	42.64	88.73	0.72	0	0	0	8	ERZ958988	GUT_GENOME143712	MGYG-HGUT-02492	d__Bacteria;p__Firmicutes_A;c__Clostridia;o__Lachnospirales;f__Lachnospiraceae;g__Agathobacter;s__Agathobacter rectalis	ERS328848	ERP003612	Denmark	Europe
GUT_GENOME054871	ERR321450_bin.23	EBI	MAG	3522722	294	16949	47.25	82.68	4.58	0	0	10.7	12	ERZ958989	GUT_GENOME096083	MGYG-HGUT-01346	d__Bacteria;p__Bacteroidota;c__Bacteroidia;o__Bacteroidales;f__Bacteroidaceae;g__Bacteroides;s__Bacteroides uniformis	ERS328848	ERP003612	Denmark	Europe
GUT_GENOME054872	ERR321450_bin.26	EBI	MAG	1622221	119	20070	29.55	75.72	2.71	0	34.44	0	14	ERZ958986	GUT_GENOME164321	MGYG-HGUT-02773	d__Bacteria;p__Firmicutes_A;c__Clostridia;o__TANB77;f__CAG-508;g__CAG-245;s__CAG-245 sp000435175	ERS328848	ERP003612	Denmark	Europe
GUT_GENOME054873	ERR321450_bin.29	EBI	MAG	2222908	572	4058	40.44	55.21	0.26	0	0	0	7	ERZ958992	GUT_GENOME001241	MGYG-HGUT-00209	d__Bacteria;p__Firmicutes_A;c__Clostridia;o__Lachnospirales;f__Lachnospiraceae;g__Eubacterium_F;s__Eubacterium_F sp003491505	ERS328848	ERP003612	Denmark	Europe
GUT_GENOME054874	ERR321450_bin.30	EBI	MAG	2956788	116	39496	48.5	95.48	1.19	83.19	59.82	66.43	18	ERZ958997	GUT_GENOME272760	MGYG-HGUT-04402	d__Bacteria;p__Bacteroidota;c__Bacteroidia;o__Bacteroidales;f__UBA932;g__RC9;s__RC9 sp000432515	ERS328848	ERP003612	Denmark	Europe
GUT_GENOME054875	ERR321450_bin.5	EBI	MAG	2070572	386	6379	47.15	78.98	0.78	0	0	0	9	ERZ958995	GUT_GENOME000448	MGYG-HGUT-00089	d__Bacteria;p__Firmicutes_A;c__Clostridia;o__Oscillospirales;f__Ruminococcaceae;g__CAG-353;s__CAG-353 sp900066885	ERS328848	ERP003612	Denmark	Europe
GUT_GENOME054876	ERR321451_bin.2	EBI	MAG	3532202	327	15434	45.84	75	0	0	36.73	45.3	17	ERZ959004	GUT_GENOME109620	MGYG-HGUT-01789	d__Bacteria;p__Bacteroidota;c__Bacteroidia;o__Bacteroidales;f__Bacteroidaceae;g__Bacteroides_A;s__Bacteroides_A sp002161565	ERS328848	ERP003612	Denmark	Europe
GUT_GENOME054877	ERR321451_bin.3	EBI	MAG	2727896	289	13114	48.66	93.41	1.43	83.19	61.64	0	18	ERZ959005	GUT_GENOME272760	MGYG-HGUT-04402	d__Bacteria;p__Bacteroidota;c__Bacteroidia;o__Bacteroidales;f__UBA932;g__RC9;s__RC9 sp000432515	ERS328848	ERP003612	Denmark	Europe
GUT_GENOME054878	ERR321451_bin.5	EBI	MAG	1951042	526	3867	35.98	68.4	2.65	91.6	0	0	14	ERZ959006	GUT_GENOME201393	MGYG-HGUT-03077	d__Bacteria;p__Cyanobacteria;c__Vampirovibrionia;o__Gastranaerophilales;f__Gastranaerophilaceae;g__CAG-196;s__CAG-196 sp002102975	ERS328848	ERP003612	Denmark	Europe
GUT_GENOME054879	ERR321452_bin.3	EBI	MAG	3794843	303	18525	45.57	96.84	0.37	0	0	99.45	19	ERZ959008	GUT_GENOME109620	MGYG-HGUT-01789	d__Bacteria;p__Bacteroidota;c__Bacteroidia;o__Bacteroidales;f__Bacteroidaceae;g__Bacteroides_A;s__Bacteroides_A sp002161565	ERS328848	ERP003612	Denmark	Europe
GUT_GENOME054880	ERR321452_bin.7	EBI	MAG	2732734	244	16066	48.7	95.67	1.35	83.19	0	0	18	ERZ959009	GUT_GENOME272760	MGYG-HGUT-04402	d__Bacteria;p__Bacteroidota;c__Bacteroidia;o__Bacteroidales;f__UBA932;g__RC9;s__RC9 sp000432515	ERS328848	ERP003612	Denmark	Europe
GUT_GENOME054881	ERR321453_bin.3	EBI	MAG	2825742	228	18744	48.52	94.52	1.43	83.19	0	0	19	ERZ959011	GUT_GENOME272760	MGYG-HGUT-04402	d__Bacteria;p__Bacteroidota;c__Bacteroidia;o__Bacteroidales;f__UBA932;g__RC9;s__RC9 sp000432515	ERS328848	ERP003612	Denmark	Europe
GUT_GENOME054882	ERR321453_bin.5	EBI	MAG	2514076	612	4457	36.16	71.38	3.7	0	22.64	10.74	18	ERZ959013	GUT_GENOME201393	MGYG-HGUT-03077	d__Bacteria;p__Cyanobacteria;c__Vampirovibrionia;o__Gastranaerophilales;f__Gastranaerophilaceae;g__CAG-196;s__CAG-196 sp002102975	ERS328848	ERP003612	Denmark	Europe
GUT_GENOME054883	ERR321453_bin.7	EBI	MAG	3801923	301	18192	45.63	96.8	0	0	0	0	17	ERZ959012	GUT_GENOME109620	MGYG-HGUT-01789	d__Bacteria;p__Bacteroidota;c__Bacteroidia;o__Bacteroidales;f__Bacteroidaceae;g__Bacteroides_A;s__Bacteroides_A sp002161565	ERS328848	ERP003612	Denmark	Europe
GUT_GENOME054884	ERR321454_bin.10	EBI	MAG	1452110	35	69926	26.54	76.11	2.01	0	46.77	11.01	16	ERZ959018	GUT_GENOME082367	MGYG-HGUT-01110	d__Bacteria;p__Firmicutes_A;c__Clostridia;o__TANB77;f__CAG-508;g__CAG-269;s__CAG-269 sp000431335	ERS328849	ERP003612	Denmark	Europe
GUT_GENOME054885	ERR321454_bin.12	EBI	MAG	2288486	294	10372	36.16	89.43	1.79	0	0	5.64	9	ERZ959021	GUT_GENOME000308	MGYG-HGUT-00078	d__Bacteria;p__Firmicutes_A;c__Clostridia;o__Lachnospirales;f__Lachnospiraceae;g__Lachnospira;s__Lachnospira rogosae	ERS328849	ERP003612	Denmark	Europe
GUT_GENOME054886	ERR321454_bin.13	EBI	MAG	1010229	190	5998	45.27	61.23	0.99	0	15.85	0	15	ERZ959019	GUT_GENOME214106	MGYG-HGUT-03217	d__Bacteria;p__Proteobacteria;c__Alphaproteobacteria;o__RF32;f__CAG-239;g__CAG-267;s__CAG-267 sp001917135	ERS328849	ERP003612	Denmark	Europe
GUT_GENOME054887	ERR321454_bin.15	EBI	MAG	2009632	237	10873	42.42	86.47	0.9	0	0	0	11	ERZ959022	GUT_GENOME143712	MGYG-HGUT-02492	d__Bacteria;p__Firmicutes_A;c__Clostridia;o__Lachnospirales;f__Lachnospiraceae;g__Agathobacter;s__Agathobacter rectalis	ERS328849	ERP003612	Denmark	Europe
GUT_GENOME054888	ERR321454_bin.17	EBI	MAG	1649899	146	18266	28.29	71.75	2.82	0	0	0	11	ERZ959024	GUT_GENOME251277	MGYG-HGUT-03942	d__Bacteria;p__Firmicutes_A;c__Clostridia;o__TANB77;f__CAG-508;g__CAG-269;s__CAG-269 sp001916055	ERS328849	ERP003612	Denmark	Europe
GUT_GENOME054889	ERR321454_bin.18	EBI	MAG	1963640	260	10096	54.72	82.53	1.78	94.96	61.64	11.35	18	ERZ959016	GUT_GENOME095971	MGYG-HGUT-01302	d__Bacteria;p__Bacteroidota;c__Bacteroidia;o__Bacteroidales;f__Rikenellaceae;g__Alistipes;s__Alistipes putredinis	ERS328849	ERP003612	Denmark	Europe
GUT_GENOME054890	ERR321454_bin.19	EBI	MAG	2970298	291	13527	46.79	89.57	3.14	0	0	0	13	ERZ959015	GUT_GENOME001297	MGYG-HGUT-00217	d__Bacteria;p__Firmicutes_A;c__Clostridia;o__Lachnospirales;f__Lachnospiraceae;g__Acetatifactor;s__Acetatifactor sp900066565	ERS328849	ERP003612	Denmark	Europe
GUT_GENOME054891	ERR321454_bin.22	EBI	MAG	2364898	174	22051	43.11	92.3	0	0	23.22	11.42	14	ERZ959027	GUT_GENOME140786	MGYG-HGUT-02321	d__Bacteria;p__Firmicutes_A;c__Clostridia;o__Oscillospirales;f__Ruminococcaceae;g__Ruminococcus_D;s__Ruminococcus_D bicirculans	ERS328849	ERP003612	Denmark	Europe
GUT_GENOME054892	ERR321454_bin.4	EBI	MAG	2641593	155	25278	48.6	70.18	0	0	0	5.61	18	ERZ959029	GUT_GENOME239799	MGYG-HGUT-03702	d__Bacteria;p__Firmicutes_A;c__Clostridia;o__Lachnospirales;f__Lachnospiraceae;g__Eisenbergiella;s__Eisenbergiella sp900066775	ERS328849	ERP003612	Denmark	Europe
GUT_GENOME054893	ERR321454_bin.6	EBI	MAG	1508225	59	46825	45.75	77.22	0	0	33.66	99.76	19	ERZ959032	GUT_GENOME258044	MGYG-HGUT-04158	d__Bacteria;p__Firmicutes_C;c__Negativicutes;o__Veillonellales;f__Dialisteraceae;g__Dialister;s__Dialister invisus	ERS328849	ERP003612	Denmark	Europe
GUT_GENOME054894	ERR321454_bin.7	EBI	MAG	3534943	70	104198	45.44	67.24	0	94.12	0	6.7	17	ERZ959031	GUT_GENOME143131	MGYG-HGUT-02438	d__Bacteria;p__Bacteroidota;c__Bacteroidia;o__Bacteroidales;f__Tannerellaceae;g__Parabacteroides;s__Parabacteroides distasonis	ERS328849	ERP003612	Denmark	Europe
GUT_GENOME054895	ERR321455_bin.1	EBI	MAG	1412260	153	12573	26.65	75.42	0.67	0	57.99	0	14	ERZ959035	GUT_GENOME082367	MGYG-HGUT-01110	d__Bacteria;p__Firmicutes_A;c__Clostridia;o__TANB77;f__CAG-508;g__CAG-269;s__CAG-269 sp000431335	ERS328849	ERP003612	Denmark	Europe
GUT_GENOME054896	ERR321455_bin.2	EBI	MAG	1506817	344	4559	55.03	63.51	0.5	0	0	0	17	ERZ959037	GUT_GENOME095971	MGYG-HGUT-01302	d__Bacteria;p__Bacteroidota;c__Bacteroidia;o__Bacteroidales;f__Rikenellaceae;g__Alistipes;s__Alistipes putredinis	ERS328849	ERP003612	Denmark	Europe
GUT_GENOME054897	ERR321455_bin.3	EBI	MAG	2305634	383	7317	48.97	85.88	0	0	99.61	0	16	ERZ959038	GUT_GENOME239799	MGYG-HGUT-03702	d__Bacteria;p__Firmicutes_A;c__Clostridia;o__Lachnospirales;f__Lachnospiraceae;g__Eisenbergiella;s__Eisenbergiella sp900066775	ERS328849	ERP003612	Denmark	Europe
GUT_GENOME054898	ERR321455_bin.6	EBI	MAG	4150015	238	26387	45.32	96.18	0.87	0	0	0	19	ERZ959033	GUT_GENOME143131	MGYG-HGUT-02438	d__Bacteria;p__Bacteroidota;c__Bacteroidia;o__Bacteroidales;f__Tannerellaceae;g__Parabacteroides;s__Parabacteroides distasonis	ERS328849	ERP003612	Denmark	Europe
GUT_GENOME054899	ERR321456_bin.1	EBI	MAG	1372217	87	26590	26.55	74.77	1.34	0	60.08	0	18	ERZ959046	GUT_GENOME082367	MGYG-HGUT-01110	d__Bacteria;p__Firmicutes_A;c__Clostridia;o__TANB77;f__CAG-508;g__CAG-269;s__CAG-269 sp000431335	ERS328849	ERP003612	Denmark	Europe
GUT_GENOME054900	ERR321456_bin.2	EBI	MAG	1241906	172	9570	46.62	58.76	0.1	0	0	0	17	ERZ959044	GUT_GENOME258044	MGYG-HGUT-04158	d__Bacteria;p__Firmicutes_C;c__Negativicutes;o__Veillonellales;f__Dialisteraceae;g__Dialister;s__Dialister invisus	ERS328849	ERP003612	Denmark	Europe
GUT_GENOME054901	ERR321456_bin.3	EBI	MAG	1638000	333	5513	55.14	75.07	0.64	0	0	0	18	ERZ959043	GUT_GENOME095971	MGYG-HGUT-01302	d__Bacteria;p__Bacteroidota;c__Bacteroidia;o__Bacteroidales;f__Rikenellaceae;g__Alistipes;s__Alistipes putredinis	ERS328849	ERP003612	Denmark	Europe
GUT_GENOME054902	ERR321456_bin.5	EBI	MAG	4333809	176	36600	45.23	96.2	1.43	0	0	0	17	ERZ959041	GUT_GENOME143131	MGYG-HGUT-02438	d__Bacteria;p__Bacteroidota;c__Bacteroidia;o__Bacteroidales;f__Tannerellaceae;g__Parabacteroides;s__Parabacteroides distasonis	ERS328849	ERP003612	Denmark	Europe
GUT_GENOME054903	ERR321456_bin.6	EBI	MAG	2352938	374	7622	48.96	81.25	0.84	0	0	0	14	ERZ959040	GUT_GENOME239799	MGYG-HGUT-03702	d__Bacteria;p__Firmicutes_A;c__Clostridia;o__Lachnospirales;f__Lachnospiraceae;g__Eisenbergiella;s__Eisenbergiella sp900066775	ERS328849	ERP003612	Denmark	Europe
GUT_GENOME054904	ERR321457_bin.1	EBI	MAG	1592726	328	5534	54.53	67.6	2.4	0	34.77	0	15	ERZ959053	GUT_GENOME095971	MGYG-HGUT-01302	d__Bacteria;p__Bacteroidota;c__Bacteroidia;o__Bacteroidales;f__Rikenellaceae;g__Alistipes;s__Alistipes putredinis	ERS328849	ERP003612	Denmark	Europe
GUT_GENOME054905	ERR321457_bin.2	EBI	MAG	1036232	166	7964	47.09	51.88	0.02	0	0	99.76	15	ERZ959052	GUT_GENOME258044	MGYG-HGUT-04158	d__Bacteria;p__Firmicutes_C;c__Negativicutes;o__Veillonellales;f__Dialisteraceae;g__Dialister;s__Dialister invisus	ERS328849	ERP003612	Denmark	Europe
GUT_GENOME054906	ERR321457_bin.5	EBI	MAG	1351745	110	19381	26.59	74.1	2.01	0	0	99.79	16	ERZ959050	GUT_GENOME082367	MGYG-HGUT-01110	d__Bacteria;p__Firmicutes_A;c__Clostridia;o__TANB77;f__CAG-508;g__CAG-269;s__CAG-269 sp000431335	ERS328849	ERP003612	Denmark	Europe
GUT_GENOME054907	ERR321457_bin.6	EBI	MAG	4232670	212	27355	45.23	95.73	0.9	0	0	0	18	ERZ959047	GUT_GENOME143131	MGYG-HGUT-02438	d__Bacteria;p__Bacteroidota;c__Bacteroidia;o__Bacteroidales;f__Tannerellaceae;g__Parabacteroides;s__Parabacteroides distasonis	ERS328849	ERP003612	Denmark	Europe
GUT_GENOME054908	ERR321457_bin.7	EBI	MAG	2332319	388	7190	48.84	81.25	1.63	0	51.86	0	18	ERZ959049	GUT_GENOME239799	MGYG-HGUT-03702	d__Bacteria;p__Firmicutes_A;c__Clostridia;o__Lachnospirales;f__Lachnospiraceae;g__Eisenbergiella;s__Eisenbergiella sp900066775	ERS328849	ERP003612	Denmark	Europe
GUT_GENOME054909	ERR321458_bin.15	EBI	MAG	1839013	34	84243	32.18	89.74	1.14	0	0	0	20	ERZ959058	GUT_GENOME009256	MGYG-HGUT-00410	d__Bacteria;p__Cyanobacteria;c__Vampirovibrionia;o__Gastranaerophilales;f__Gastranaerophilaceae;g__Zag111;s__Zag111 sp002102825	ERS328850	ERP003612	Denmark	Europe
GUT_GENOME054910	ERR321458_bin.18	EBI	MAG	2681789	121	37322	45.91	93.75	0.7	0	0	0	19	ERZ959061	GUT_GENOME140299	MGYG-HGUT-02293	d__Bacteria;p__Bacteroidota;c__Bacteroidia;o__Bacteroidales;f__Bacteroidaceae;g__Prevotella;s__Prevotella copri	ERS328850	ERP003612	Denmark	Europe
GUT_GENOME054911	ERR321458_bin.19	EBI	MAG	1741716	73	47077	27.11	75.66	1.01	0	0	11.56	15	ERZ959060	GUT_GENOME260425	MGYG-HGUT-04237	d__Bacteria;p__Firmicutes_A;c__Clostridia;o__TANB77;f__CAG-508;g__CAG-492;s__CAG-492 sp000434335	ERS328850	ERP003612	Denmark	Europe
GUT_GENOME054912	ERR321458_bin.20	EBI	MAG	3152429	150	31248	42.77	92.7	0.26	0	0	0	18	ERZ959063	GUT_GENOME117619	MGYG-HGUT-01963	d__Bacteria;p__Bacteroidota;c__Bacteroidia;o__Bacteroidales;f__Bacteroidaceae;g__Bacteroides_A;s__Bacteroides_A sp000434735	ERS328850	ERP003612	Denmark	Europe
GUT_GENOME054913	ERR321458_bin.6	EBI	MAG	3917447	324	17682	46.55	91.01	1.16	0	0	9.09	14	ERZ959057	GUT_GENOME096083	MGYG-HGUT-01346	d__Bacteria;p__Bacteroidota;c__Bacteroidia;o__Bacteroidales;f__Bacteroidaceae;g__Bacteroides;s__Bacteroides uniformis	ERS328850	ERP003612	Denmark	Europe
GUT_GENOME054914	ERR321458_bin.8	EBI	MAG	2606627	29	145872	44.25	98.66	0	0	0	0	16	ERZ959055	GUT_GENOME001379	MGYG-HGUT-00231	d__Bacteria;p__Firmicutes_A;c__Clostridia;o__Lachnospirales;f__Lachnospiraceae;g__Coprococcus;s__Coprococcus eutactus_A	ERS328850	ERP003612	Denmark	Europe
GUT_GENOME054915	ERR321458_bin.9	EBI	MAG	2470034	324	9197	49.23	87.65	0.95	0	0	0	13	ERZ959054	GUT_GENOME272760	MGYG-HGUT-04402	d__Bacteria;p__Bacteroidota;c__Bacteroidia;o__Bacteroidales;f__UBA932;g__RC9;s__RC9 sp000432515	ERS328850	ERP003612	Denmark	Europe
GUT_GENOME054916	ERR321459_bin.1	EBI	MAG	3353297	312	15436	42.77	95.31	1.12	0	0	0	18	ERZ959064	GUT_GENOME117619	MGYG-HGUT-01963	d__Bacteria;p__Bacteroidota;c__Bacteroidia;o__Bacteroidales;f__Bacteroidaceae;g__Bacteroides_A;s__Bacteroides_A sp000434735	ERS328850	ERP003612	Denmark	Europe
GUT_GENOME054917	ERR321459_bin.2	EBI	MAG	2070453	127	25314	32.64	89.74	1.57	0	0	0	20	ERZ959066	GUT_GENOME009256	MGYG-HGUT-00410	d__Bacteria;p__Cyanobacteria;c__Vampirovibrionia;o__Gastranaerophilales;f__Gastranaerophilaceae;g__Zag111;s__Zag111 sp002102825	ERS328850	ERP003612	Denmark	Europe
GUT_GENOME054918	ERR321459_bin.4	EBI	MAG	3090280	193	22691	45.53	97.97	2.25	0	0	6.84	18	ERZ959067	GUT_GENOME140299	MGYG-HGUT-02293	d__Bacteria;p__Bacteroidota;c__Bacteroidia;o__Bacteroidales;f__Bacteroidaceae;g__Prevotella;s__Prevotella copri	ERS328850	ERP003612	Denmark	Europe
GUT_GENOME054919	ERR321459_bin.5	EBI	MAG	2856979	127	30848	44.16	98.66	0	0	0	0	18	ERZ959069	GUT_GENOME001379	MGYG-HGUT-00231	d__Bacteria;p__Firmicutes_A;c__Clostridia;o__Lachnospirales;f__Lachnospiraceae;g__Coprococcus;s__Coprococcus eutactus_A	ERS328850	ERP003612	Denmark	Europe
GUT_GENOME054920	ERR321460_bin.3	EBI	MAG	2824333	57	74024	44.18	98.99	0	0	0	9.3	18	ERZ959075	GUT_GENOME001379	MGYG-HGUT-00231	d__Bacteria;p__Firmicutes_A;c__Clostridia;o__Lachnospirales;f__Lachnospiraceae;g__Coprococcus;s__Coprococcus eutactus_A	ERS328850	ERP003612	Denmark	Europe
GUT_GENOME054921	ERR321460_bin.4	EBI	MAG	1841004	59	60703	32.19	89.74	1.14	0	99.67	79.42	20	ERZ959070	GUT_GENOME009256	MGYG-HGUT-00410	d__Bacteria;p__Cyanobacteria;c__Vampirovibrionia;o__Gastranaerophilales;f__Gastranaerophilaceae;g__Zag111;s__Zag111 sp002102825	ERS328850	ERP003612	Denmark	Europe
GUT_GENOME054922	ERR321460_bin.5	EBI	MAG	2861162	138	31261	45.74	97.17	1.35	0	0	0	18	ERZ959072	GUT_GENOME140299	MGYG-HGUT-02293	d__Bacteria;p__Bacteroidota;c__Bacteroidia;o__Bacteroidales;f__Bacteroidaceae;g__Prevotella;s__Prevotella copri	ERS328850	ERP003612	Denmark	Europe
GUT_GENOME054923	ERR321460_bin.6	EBI	MAG	3518705	238	22812	42.56	96.84	0.83	0	0	10.87	19	ERZ959074	GUT_GENOME117619	MGYG-HGUT-01963	d__Bacteria;p__Bacteroidota;c__Bacteroidia;o__Bacteroidales;f__Bacteroidaceae;g__Bacteroides_A;s__Bacteroides_A sp000434735	ERS328850	ERP003612	Denmark	Europe
GUT_GENOME054924	ERR321461_bin.4	EBI	MAG	1958451	92	43264	32.28	89.74	1.14	0	0	0	20	ERZ959079	GUT_GENOME009256	MGYG-HGUT-00410	d__Bacteria;p__Cyanobacteria;c__Vampirovibrionia;o__Gastranaerophilales;f__Gastranaerophilaceae;g__Zag111;s__Zag111 sp002102825	ERS328850	ERP003612	Denmark	Europe
GUT_GENOME054925	ERR321461_bin.5	EBI	MAG	2936010	82	58926	44.01	99.33	0.22	0	0	0	16	ERZ959077	GUT_GENOME001379	MGYG-HGUT-00231	d__Bacteria;p__Firmicutes_A;c__Clostridia;o__Lachnospirales;f__Lachnospiraceae;g__Coprococcus;s__Coprococcus eutactus_A	ERS328850	ERP003612	Denmark	Europe
GUT_GENOME054926	ERR321461_bin.6	EBI	MAG	2948070	140	29940	45.76	94.76	1.24	0	0	0	18	ERZ959081	GUT_GENOME140299	MGYG-HGUT-02293	d__Bacteria;p__Bacteroidota;c__Bacteroidia;o__Bacteroidales;f__Bacteroidaceae;g__Prevotella;s__Prevotella copri	ERS328850	ERP003612	Denmark	Europe
GUT_GENOME054927	ERR321461_bin.7	EBI	MAG	3284225	257	20124	42.8	94.38	0.75	0	0	0	18	ERZ959080	GUT_GENOME117619	MGYG-HGUT-01963	d__Bacteria;p__Bacteroidota;c__Bacteroidia;o__Bacteroidales;f__Bacteroidaceae;g__Bacteroides_A;s__Bacteroides_A sp000434735	ERS328850	ERP003612	Denmark	Europe
GUT_GENOME054928	ERR321462_bin.11	EBI	MAG	2324735	220	13392	50.07	83.9	0.79	0	0	0	15	ERZ959091	GUT_GENOME014888	MGYG-HGUT-00534	d__Bacteria;p__Bacteroidota;c__Bacteroidia;o__Bacteroidales;f__Bacteroidaceae;g__Prevotella;s__	ERS328851	ERP003612	Denmark	Europe
GUT_GENOME054929	ERR321462_bin.16	EBI	MAG	1382800	47	44064	34.67	92.13	1.12	0	0	0	20	ERZ959092	GUT_GENOME232472	MGYG-HGUT-03411	d__Bacteria;p__Firmicutes;c__Bacilli;o__RFN20;f__CAG-288;g__CAG-568;s__CAG-568 sp000434395	ERS328851	ERP003612	Denmark	Europe
GUT_GENOME054930	ERR321462_bin.17	EBI	MAG	2380464	190	17760	41.28	95.17	0.34	0	0	0	11	ERZ959093	GUT_GENOME103847	MGYG-HGUT-01707	d__Bacteria;p__Firmicutes_A;c__Clostridia;o__Lachnospirales;f__Lachnospiraceae;g__Coprococcus;s__Coprococcus sp000154245	ERS328851	ERP003612	Denmark	Europe
GUT_GENOME054931	ERR321462_bin.19	EBI	MAG	1326446	44	50673	46.17	71.14	0	0	61.84	7.69	14	ERZ959089	GUT_GENOME266586	MGYG-HGUT-04323	d__Bacteria;p__Firmicutes_A;c__Clostridia;o__Oscillospirales;f__Acutalibacteraceae;g__CAG-180;s__CAG-180 sp000432435	ERS328851	ERP003612	Denmark	Europe
GUT_GENOME054932	ERR321462_bin.21	EBI	MAG	1944343	193	19519	50.82	95.89	0.63	0	0	0	18	ERZ959083	GUT_GENOME096252	MGYG-HGUT-01397	d__Bacteria;p__Firmicutes_C;c__Negativicutes;o__Veillonellales;f__Dialisteraceae;g__Dialister;s__Dialister succinatiphilus	ERS328851	ERP003612	Denmark	Europe
GUT_GENOME054933	ERR321462_bin.27	EBI	MAG	1743389	383	4805	36.13	65.64	0	0	0	0	11	ERZ959084	GUT_GENOME000308	MGYG-HGUT-00078	d__Bacteria;p__Firmicutes_A;c__Clostridia;o__Lachnospirales;f__Lachnospiraceae;g__Lachnospira;s__Lachnospira rogosae	ERS328851	ERP003612	Denmark	Europe
GUT_GENOME054934	ERR321462_bin.5	EBI	MAG	1865854	223	11518	58.99	82.28	0.78	0	0	0	18	ERZ959088	GUT_GENOME000111	MGYG-HGUT-00027	d__Bacteria;p__Firmicutes_C;c__Negativicutes;o__Selenomonadales;f__Selenomonadaceae;g__Mitsuokella;s__Mitsuokella jalaludinii	ERS328851	ERP003612	Denmark	Europe
GUT_GENOME054935	ERR321462_bin.6	EBI	MAG	2357989	56	68653	36.79	98.79	0.29	0	0	0	19	ERZ959085	GUT_GENOME009343	MGYG-HGUT-00412	d__Bacteria;p__Proteobacteria;c__Gammaproteobacteria;o__Enterobacterales;f__Succinivibrionaceae;g__Succinivibrio;s__Succinivibrio sp000431835	ERS328851	ERP003612	Denmark	Europe
GUT_GENOME054936	ERR321462_bin.7	EBI	MAG	1668370	270	7635	53.74	73.56	0.12	0	0	0	18	ERZ959086	GUT_GENOME147777	MGYG-HGUT-02547	d__Bacteria;p__Firmicutes_C;c__Negativicutes;o__Veillonellales;f__Megasphaeraceae;g__Megasphaera;s__Megasphaera elsdenii	ERS328851	ERP003612	Denmark	Europe
GUT_GENOME054937	ERR321463_bin.15	EBI	MAG	2167618	65	47420	54.5	96.98	1.44	0	24.14	0	18	ERZ959104	GUT_GENOME095971	MGYG-HGUT-01302	d__Bacteria;p__Bacteroidota;c__Bacteroidia;o__Bacteroidales;f__Rikenellaceae;g__Alistipes;s__Alistipes putredinis	ERS328852	ERP003612	Denmark	Europe
GUT_GENOME054938	ERR321463_bin.16	EBI	MAG	1919018	33	129340	42.67	61.4	0	0	0	0	12	ERZ959103	GUT_GENOME000295	MGYG-HGUT-00076	d__Bacteria;p__Firmicutes_A;c__Clostridia;o__Lachnospirales;f__Lachnospiraceae;g__Roseburia;s__Roseburia intestinalis	ERS328852	ERP003612	Denmark	Europe
GUT_GENOME054939	ERR321463_bin.17	EBI	MAG	2164363	99	33299	50.2	98.8	0.5	0	35.16	33.4	19	ERZ959102	GUT_GENOME096377	MGYG-HGUT-01440	d__Bacteria;p__Firmicutes_C;c__Negativicutes;o__Acidaminococcales;f__Acidaminococcaceae;g__Acidaminococcus;s__Acidaminococcus intestini	ERS328852	ERP003612	Denmark	Europe
GUT_GENOME054940	ERR321463_bin.18	EBI	MAG	2578515	64	60669	36.27	89.77	0.67	0	0	0	12	ERZ959099	GUT_GENOME000308	MGYG-HGUT-00078	d__Bacteria;p__Firmicutes_A;c__Clostridia;o__Lachnospirales;f__Lachnospiraceae;g__Lachnospira;s__Lachnospira rogosae	ERS328852	ERP003612	Denmark	Europe
GUT_GENOME054941	ERR321463_bin.22	EBI	MAG	3767779	97	66374	45.22	86.77	0.45	0	0	0	20	ERZ959118	GUT_GENOME000192	MGYG-HGUT-00044	d__Bacteria;p__Bacteroidota;c__Bacteroidia;o__Bacteroidales;f__Tannerellaceae;g__Parabacteroides;s__Parabacteroides merdae	ERS328852	ERP003612	Denmark	Europe
GUT_GENOME054942	ERR321463_bin.23	EBI	MAG	2123200	370	6594	57.74	70.71	3.57	0	0	0	14	ERZ959120	GUT_GENOME140074	MGYG-HGUT-02272	d__Bacteria;p__Firmicutes_A;c__Clostridia;o__Oscillospirales;f__Ruminococcaceae;g__Faecalibacterium;s__Faecalibacterium prausnitzii_D	ERS328852	ERP003612	Denmark	Europe
GUT_GENOME054943	ERR321463_bin.24	EBI	MAG	1153085	240	5406	59.1	51.91	0	0	0	0	18	ERZ959116	GUT_GENOME142522	MGYG-HGUT-02395	d__Bacteria;p__Actinobacteriota;c__Actinobacteria;o__Actinomycetales;f__Bifidobacteriaceae;g__Bifidobacterium;s__Bifidobacterium adolescentis	ERS328852	ERP003612	Denmark	Europe
GUT_GENOME054944	ERR321463_bin.25	EBI	MAG	2201815	373	7293	47.54	71.55	2.58	0	0	5.4	7	ERZ959117	GUT_GENOME001297	MGYG-HGUT-00217	d__Bacteria;p__Firmicutes_A;c__Clostridia;o__Lachnospirales;f__Lachnospiraceae;g__Acetatifactor;s__Acetatifactor sp900066565	ERS328852	ERP003612	Denmark	Europe
GUT_GENOME054945	ERR321463_bin.27	EBI	MAG	1836567	152	18470	43.83	97.71	0.52	94.96	0	11.42	12	ERZ959114	GUT_GENOME096055	MGYG-HGUT-01334	d__Bacteria;p__Firmicutes;c__Bacilli;o__Lactobacillales;f__Lactobacillaceae;g__Lactobacillus_B;s__Lactobacillus_B ruminis	ERS328852	ERP003612	Denmark	Europe
GUT_GENOME054946	ERR321463_bin.28	EBI	MAG	4116938	316	17082	42.22	93.7	4.91	0	0	29.47	15	ERZ959111	GUT_GENOME143505	MGYG-HGUT-02478	d__Bacteria;p__Bacteroidota;c__Bacteroidia;o__Bacteroidales;f__Bacteroidaceae;g__Bacteroides_B;s__Bacteroides_B dorei	ERS328852	ERP003612	Denmark	Europe
GUT_GENOME054947	ERR321463_bin.29	EBI	MAG	2721305	113	36290	43.51	98.23	0.75	0	21.14	0	17	ERZ959113	GUT_GENOME000682	MGYG-HGUT-00144	d__Bacteria;p__Bacteroidota;c__Bacteroidia;o__Bacteroidales;f__Barnesiellaceae;g__Barnesiella;s__Barnesiella intestinihominis	ERS328852	ERP003612	Denmark	Europe
GUT_GENOME054948	ERR321463_bin.31	EBI	MAG	2064446	153	20376	47.38	98.2	2.32	94.96	20.74	72.03	19	ERZ959095	GUT_GENOME096175	MGYG-HGUT-01365	d__Bacteria;p__Firmicutes_C;c__Negativicutes;o__Acidaminococcales;f__Acidaminococcaceae;g__Phascolarctobacterium_A;s__Phascolarctobacterium_A succinatutens	ERS328852	ERP003612	Denmark	Europe
GUT_GENOME054949	ERR321463_bin.38	EBI	MAG	2552411	68	71778	42.93	95.89	0	0	18.26	11.04	15	ERZ959097	GUT_GENOME140786	MGYG-HGUT-02321	d__Bacteria;p__Firmicutes_A;c__Clostridia;o__Oscillospirales;f__Ruminococcaceae;g__Ruminococcus_D;s__Ruminococcus_D bicirculans	ERS328852	ERP003612	Denmark	Europe
GUT_GENOME054950	ERR321463_bin.3	EBI	MAG	3402694	282	16939	48.29	92.86	1.52	0	59.75	0	15	ERZ959110	GUT_GENOME147612	MGYG-HGUT-02540	d__Bacteria;p__Bacteroidota;c__Bacteroidia;o__Bacteroidales;f__Bacteroidaceae;g__Paraprevotella;s__Paraprevotella clara	ERS328852	ERP003612	Denmark	Europe
GUT_GENOME054951	ERR321463_bin.40	EBI	MAG	2501593	159	23319	42.01	95.35	0	0	0	0	13	ERZ959098	GUT_GENOME143712	MGYG-HGUT-02492	d__Bacteria;p__Firmicutes_A;c__Clostridia;o__Lachnospirales;f__Lachnospiraceae;g__Agathobacter;s__Agathobacter rectalis	ERS328852	ERP003612	Denmark	Europe
GUT_GENOME054952	ERR321463_bin.44	EBI	MAG	1865089	28	116818	40.89	75.84	1.01	92.44	60.47	14.29	16	ERZ959106	GUT_GENOME001659	MGYG-HGUT-00258	d__Bacteria;p__Firmicutes_A;c__Clostridia;o__Oscillospirales;f__Acutalibacteraceae;g__Ruminococcus_E;s__Ruminococcus_E bromii_B	ERS328852	ERP003612	Denmark	Europe
GUT_GENOME054953	ERR321463_bin.4	EBI	MAG	3905524	1038	3827	34.99	60.32	1.75	0	0	0	8	ERZ959108	GUT_GENOME001239	MGYG-HGUT-00208	d__Bacteria;p__Firmicutes_A;c__Clostridia;o__Lachnospirales;f__Lachnospiraceae;g__Eubacterium_G;s__Eubacterium_G ventriosum	ERS328852	ERP003612	Denmark	Europe
GUT_GENOME054954	ERR321463_bin.5	EBI	MAG	2393592	205	16489	42.15	78.76	2.52	0	0	0	9	ERZ959107	GUT_GENOME017394	MGYG-HGUT-00562	d__Bacteria;p__Firmicutes_A;c__Clostridia;o__Lachnospirales;f__Lachnospiraceae;g__Lachnospira;s__Lachnospira sp000437735	ERS328852	ERP003612	Denmark	Europe
GUT_GENOME054955	ERR321470_bin.11	EBI	MAG	5552777	658	11821	41.03	92.21	3.6	0	0	0	20	ERZ959127	GUT_GENOME143505	MGYG-HGUT-02478	d__Bacteria;p__Bacteroidota;c__Bacteroidia;o__Bacteroidales;f__Bacteroidaceae;g__Bacteroides_B;s__Bacteroides_B dorei	ERS328858	ERP003612	Denmark	Europe
GUT_GENOME054956	ERR321470_bin.4	EBI	MAG	2134535	464	5014	44.64	80.6	0.89	91.6	0	16.21	11	ERZ959124	GUT_GENOME147164	MGYG-HGUT-02530	d__Bacteria;p__Firmicutes_A;c__Clostridia;o__Oscillospirales;f__Ruminococcaceae;g__Ruminiclostridium_E;s__Ruminiclostridium_E siraeum	ERS328858	ERP003612	Denmark	Europe
GUT_GENOME054957	ERR321470_bin.6	EBI	MAG	2514859	128	27901	44.49	98.01	0.17	0	0	0	12	ERZ959123	GUT_GENOME001379	MGYG-HGUT-00231	d__Bacteria;p__Firmicutes_A;c__Clostridia;o__Lachnospirales;f__Lachnospiraceae;g__Coprococcus;s__Coprococcus eutactus_A	ERS328858	ERP003612	Denmark	Europe
GUT_GENOME054958	ERR321470_bin.7	EBI	MAG	2560398	28	193759	51.34	97.17	0.13	0	0	0	20	ERZ959121	GUT_GENOME109880	MGYG-HGUT-01795	d__Bacteria;p__Bacteroidota;c__Bacteroidia;o__Bacteroidales;f__Muribaculaceae;g__K10;s__K10 sp001941205	ERS328858	ERP003612	Denmark	Europe
GUT_GENOME054959	ERR321470_bin.8	EBI	MAG	2526127	301	11612	44.17	89.18	3	0	31.7	0	13	ERZ959125	GUT_GENOME239728	MGYG-HGUT-03694	d__Bacteria;p__Firmicutes_A;c__Clostridia;o__Lachnospirales;f__Lachnospiraceae;g__Agathobacter;s__Agathobacter faecis	ERS328858	ERP003612	Denmark	Europe
GUT_GENOME054960	ERR321471_bin.12	EBI	MAG	3419994	110	49043	46.56	98.43	1.93	0	22.83	5.47	15	ERZ959138	GUT_GENOME001297	MGYG-HGUT-00217	d__Bacteria;p__Firmicutes_A;c__Clostridia;o__Lachnospirales;f__Lachnospiraceae;g__Acetatifactor;s__Acetatifactor sp900066565	ERS328859	ERP003612	Denmark	Europe
GUT_GENOME054961	ERR321471_bin.13	EBI	MAG	3333940	50	109669	44.73	92.91	0.12	94.96	0	10.91	19	ERZ959139	GUT_GENOME095991	MGYG-HGUT-01313	d__Bacteria;p__Bacteroidota;c__Bacteroidia;o__Bacteroidales;f__Bacteroidaceae;g__Bacteroides;s__Bacteroides eggerthii	ERS328859	ERP003612	Denmark	Europe
GUT_GENOME054962	ERR321471_bin.14	EBI	MAG	1686188	302	6548	54.86	57.5	1.02	0	0	0	17	ERZ959140	GUT_GENOME143211	MGYG-HGUT-02454	d__Bacteria;p__Verrucomicrobiota;c__Verrucomicrobiae;o__Verrucomicrobiales;f__Akkermansiaceae;g__Akkermansia;s__Akkermansia muciniphila	ERS328859	ERP003612	Denmark	Europe
GUT_GENOME054963	ERR321471_bin.16	EBI	MAG	3094380	40	132819	43.46	98.11	0	0	58.71	0	19	ERZ959142	GUT_GENOME000682	MGYG-HGUT-00144	d__Bacteria;p__Bacteroidota;c__Bacteroidia;o__Bacteroidales;f__Barnesiellaceae;g__Barnesiella;s__Barnesiella intestinihominis	ERS328859	ERP003612	Denmark	Europe
GUT_GENOME054964	ERR321471_bin.17	EBI	MAG	2848699	44	110572	37.32	98.66	0.67	0	0	11.42	17	ERZ959143	GUT_GENOME000237	MGYG-HGUT-00060	d__Bacteria;p__Firmicutes_A;c__Clostridia;o__Lachnospirales;f__Lachnospiraceae;g__Lachnospira;s__Lachnospira eligens_B	ERS328859	ERP003612	Denmark	Europe
GUT_GENOME054965	ERR321471_bin.19	EBI	MAG	4055380	63	128584	46.79	96.19	0.74	0	0	5.26	19	ERZ959136	GUT_GENOME096083	MGYG-HGUT-01346	d__Bacteria;p__Bacteroidota;c__Bacteroidia;o__Bacteroidales;f__Bacteroidaceae;g__Bacteroides;s__Bacteroides uniformis	ERS328859	ERP003612	Denmark	Europe
GUT_GENOME054966	ERR321471_bin.1	EBI	MAG	5670600	274	36581	42.61	68.45	1.72	94.96	0	5.06	15	ERZ959134	GUT_GENOME001120	MGYG-HGUT-00196	d__Bacteria;p__Bacteroidota;c__Bacteroidia;o__Bacteroidales;f__Bacteroidaceae;g__Bacteroides;s__Bacteroides thetaiotaomicron	ERS328859	ERP003612	Denmark	Europe
GUT_GENOME054967	ERR321471_bin.22	EBI	MAG	4464052	88	85756	45.03	97.88	0.9	0	89.37	0	19	ERZ959146	GUT_GENOME143131	MGYG-HGUT-02438	d__Bacteria;p__Bacteroidota;c__Bacteroidia;o__Bacteroidales;f__Tannerellaceae;g__Parabacteroides;s__Parabacteroides distasonis	ERS328859	ERP003612	Denmark	Europe
GUT_GENOME054968	ERR321471_bin.23	EBI	MAG	1235989	48	37376	26.08	86.8	2.25	0	99.74	81.33	19	ERZ959145	GUT_GENOME256853	MGYG-HGUT-04117	d__Bacteria;p__Firmicutes;c__Bacilli;o__RF39;f__CAG-302;g__CAG-302;s__CAG-302 sp001916775	ERS328859	ERP003612	Denmark	Europe
GUT_GENOME054969	ERR321471_bin.27	EBI	MAG	2587304	52	84982	42.79	98.63	0.68	0	61.06	0	13	ERZ959147	GUT_GENOME140786	MGYG-HGUT-02321	d__Bacteria;p__Firmicutes_A;c__Clostridia;o__Oscillospirales;f__Ruminococcaceae;g__Ruminococcus_D;s__Ruminococcus_D bicirculans	ERS328859	ERP003612	Denmark	Europe
GUT_GENOME054970	ERR321471_bin.28	EBI	MAG	2925960	197	25277	40.57	94.92	0.22	0	0	0	12	ERZ959149	GUT_GENOME001241	MGYG-HGUT-00209	d__Bacteria;p__Firmicutes_A;c__Clostridia;o__Lachnospirales;f__Lachnospiraceae;g__Eubacterium_F;s__Eubacterium_F sp003491505	ERS328859	ERP003612	Denmark	Europe
GUT_GENOME054971	ERR321471_bin.5	EBI	MAG	2380368	298	10026	44.62	85.96	2.71	0	0	0	9	ERZ959132	GUT_GENOME001379	MGYG-HGUT-00231	d__Bacteria;p__Firmicutes_A;c__Clostridia;o__Lachnospirales;f__Lachnospiraceae;g__Coprococcus;s__Coprococcus eutactus_A	ERS328859	ERP003612	Denmark	Europe
GUT_GENOME054972	ERR321471_bin.6	EBI	MAG	1426997	37	70339	45.59	67.45	0.04	0	0	5.26	17	ERZ959128	GUT_GENOME266586	MGYG-HGUT-04323	d__Bacteria;p__Firmicutes_A;c__Clostridia;o__Oscillospirales;f__Acutalibacteraceae;g__CAG-180;s__CAG-180 sp000432435	ERS328859	ERP003612	Denmark	Europe
GUT_GENOME054973	ERR321471_bin.7	EBI	MAG	1304897	23	124915	27.53	93.82	3.37	0	99.74	99.69	20	ERZ959129	GUT_GENOME054973	MGYG-HGUT-00958	d__Bacteria;p__Firmicutes;c__Bacilli;o__RF39;f__CAG-1000;g__CAG-776;s__CAG-776 sp000438195	ERS328859	ERP003612	Denmark	Europe
GUT_GENOME054974	ERR321471_bin.9	EBI	MAG	1773521	37	91155	42.18	78.3	2.69	93.28	0	82.74	18	ERZ959135	GUT_GENOME233517	MGYG-HGUT-03439	d__Bacteria;p__Firmicutes_C;c__Negativicutes;o__Acidaminococcales;f__Acidaminococcaceae;g__Phascolarctobacterium;s__Phascolarctobacterium faecium	ERS328859	ERP003612	Denmark	Europe
GUT_GENOME054975	ERR321473_bin.1	EBI	MAG	1732970	348	6001	51.46	73.72	0	0	0	0	13	ERZ959153	GUT_GENOME025676	MGYG-HGUT-00723	d__Bacteria;p__Firmicutes_A;c__Clostridia;o__Oscillospirales;f__Acutalibacteraceae;g__CAG-177;s__CAG-177 sp003514385	ERS328860	ERP003612	Denmark	Europe
GUT_GENOME054976	ERR321473_bin.3	EBI	MAG	2374693	116	34207	43.46	99.98	1.5	0	0	0	20	ERZ959154	GUT_GENOME233517	MGYG-HGUT-03439	d__Bacteria;p__Firmicutes_C;c__Negativicutes;o__Acidaminococcales;f__Acidaminococcaceae;g__Phascolarctobacterium;s__Phascolarctobacterium faecium	ERS328860	ERP003612	Denmark	Europe
GUT_GENOME054977	ERR321473_bin.6	EBI	MAG	2017394	292	8813	38.79	88.26	0.34	91.6	0	12.14	13	ERZ959150	GUT_GENOME150720	MGYG-HGUT-02570	d__Bacteria;p__Firmicutes_A;c__Clostridia;o__Oscillospirales;f__Acutalibacteraceae;g__Ruminococcus_E;s__Ruminococcus_E sp003526955	ERS328860	ERP003612	Denmark	Europe
GUT_GENOME054978	ERR321473_bin.7	EBI	MAG	1779462	440	4201	44.78	51.1	0	0	0	0	11	ERZ959152	GUT_GENOME140299	MGYG-HGUT-02293	d__Bacteria;p__Bacteroidota;c__Bacteroidia;o__Bacteroidales;f__Bacteroidaceae;g__Prevotella;s__Prevotella copri	ERS328860	ERP003612	Denmark	Europe
GUT_GENOME054979	ERR321474_bin.1	EBI	MAG	1852444	424	4666	45.87	63.53	0.74	0	0	0	10	ERZ959157	GUT_GENOME140299	MGYG-HGUT-02293	d__Bacteria;p__Bacteroidota;c__Bacteroidia;o__Bacteroidales;f__Bacteroidaceae;g__Prevotella;s__Prevotella copri	ERS328860	ERP003612	Denmark	Europe
GUT_GENOME054980	ERR321474_bin.3	EBI	MAG	2414961	61	80073	43.47	99.98	1.5	0	0	0	20	ERZ959155	GUT_GENOME233517	MGYG-HGUT-03439	d__Bacteria;p__Firmicutes_C;c__Negativicutes;o__Acidaminococcales;f__Acidaminococcaceae;g__Phascolarctobacterium;s__Phascolarctobacterium faecium	ERS328860	ERP003612	Denmark	Europe
GUT_GENOME054981	ERR321474_bin.4	EBI	MAG	2109783	252	11797	38.4	94.63	0	91.6	0	0	11	ERZ959160	GUT_GENOME150720	MGYG-HGUT-02570	d__Bacteria;p__Firmicutes_A;c__Clostridia;o__Oscillospirales;f__Acutalibacteraceae;g__Ruminococcus_E;s__Ruminococcus_E sp003526955	ERS328860	ERP003612	Denmark	Europe
GUT_GENOME054982	ERR321474_bin.5	EBI	MAG	1875046	301	7709	51.63	89.33	0	93.28	0	0	16	ERZ959158	GUT_GENOME025676	MGYG-HGUT-00723	d__Bacteria;p__Firmicutes_A;c__Clostridia;o__Oscillospirales;f__Acutalibacteraceae;g__CAG-177;s__CAG-177 sp003514385	ERS328860	ERP003612	Denmark	Europe
GUT_GENOME054983	ERR321475_bin.2	EBI	MAG	2347080	59	88029	43.58	99.98	1.5	93.28	0	0	20	ERZ959163	GUT_GENOME233517	MGYG-HGUT-03439	d__Bacteria;p__Firmicutes_C;c__Negativicutes;o__Acidaminococcales;f__Acidaminococcaceae;g__Phascolarctobacterium;s__Phascolarctobacterium faecium	ERS328860	ERP003612	Denmark	Europe
GUT_GENOME054984	ERR321475_bin.6	EBI	MAG	2330356	320	9234	38.68	92.51	0.56	91.6	0	0	17	ERZ959165	GUT_GENOME150720	MGYG-HGUT-02570	d__Bacteria;p__Firmicutes_A;c__Clostridia;o__Oscillospirales;f__Acutalibacteraceae;g__Ruminococcus_E;s__Ruminococcus_E sp003526955	ERS328860	ERP003612	Denmark	Europe
GUT_GENOME054985	ERR321475_bin.7	EBI	MAG	1734487	405	4642	45.75	55.05	0.52	0	0	0	14	ERZ959164	GUT_GENOME140299	MGYG-HGUT-02293	d__Bacteria;p__Bacteroidota;c__Bacteroidia;o__Bacteroidales;f__Bacteroidaceae;g__Prevotella;s__Prevotella copri	ERS328860	ERP003612	Denmark	Europe
GUT_GENOME054986	ERR321475_bin.9	EBI	MAG	1757086	309	7041	51.52	80.41	1.68	0	21.66	0	14	ERZ959161	GUT_GENOME025676	MGYG-HGUT-00723	d__Bacteria;p__Firmicutes_A;c__Clostridia;o__Oscillospirales;f__Acutalibacteraceae;g__CAG-177;s__CAG-177 sp003514385	ERS328860	ERP003612	Denmark	Europe
GUT_GENOME054987	ERR321477_bin.1	EBI	MAG	2066948	62	62780	37.45	96.64	0.34	0	0	0	17	ERZ959167	GUT_GENOME095997	MGYG-HGUT-01319	d__Bacteria;p__Firmicutes_A;c__Clostridia;o__Lachnospirales;f__Lachnospiraceae;g__Butyrivibrio_A;s__Butyrivibrio_A crossotus	ERS328861	ERP003612	Denmark	Europe
GUT_GENOME054988	ERR321477_bin.2	EBI	MAG	2189272	200	16481	36.14	96.31	0.34	0	0	0	18	ERZ959168	GUT_GENOME000141	MGYG-HGUT-00036	d__Bacteria;p__Firmicutes_A;c__Clostridia;o__Oscillospirales;f__Acutalibacteraceae;g__GCA-900066995;s__GCA-900066995 sp900291955	ERS328861	ERP003612	Denmark	Europe
GUT_GENOME054989	ERR321477_bin.7	EBI	MAG	1114561	276	4277	25.03	61.74	2.25	0	16.18	7.35	8	ERZ959170	GUT_GENOME133022	MGYG-HGUT-02166	d__Bacteria;p__Firmicutes;c__Bacilli;o__RF39;f__CAG-433;g__CAG-433;s__CAG-433 sp000433675	ERS328861	ERP003612	Denmark	Europe
GUT_GENOME054990	ERR321478_bin.2	EBI	MAG	2204434	148	23999	36.8	97.99	0.34	91.6	0	0	19	ERZ959175	GUT_GENOME000141	MGYG-HGUT-00036	d__Bacteria;p__Firmicutes_A;c__Clostridia;o__Oscillospirales;f__Acutalibacteraceae;g__GCA-900066995;s__GCA-900066995 sp900291955	ERS328861	ERP003612	Denmark	Europe
