## Supplementary Table 1 for "A unified sequence catalogue of over 280,000 genomes obtained from the human gut microbiome" (part 17 of 84)

### Sheet: Supplementary_Table1 (continued)
Supplementary Table 1. Assembly statistics and metadata of the 286,997 human gut microbial genomes used to generate the Unified Human Gastrointestinal Genome (UHGG) collection.
GUT_GENOME054991	ERR321478_bin.4	EBI	MAG	5683271	905	8036	40.77	87.03	4.42	0	0	0	18	ERZ959173	GUT_GENOME143505	MGYG-HGUT-02478	d__Bacteria;p__Bacteroidota;c__Bacteroidia;o__Bacteroidales;f__Bacteroidaceae;g__Bacteroides_B;s__Bacteroides_B dorei	ERS328861	ERP003612	Denmark	Europe
GUT_GENOME054992	ERR321478_bin.5	EBI	MAG	1842299	43	78694	37.55	89.63	0.06	0	0	0	12	ERZ959172	GUT_GENOME095997	MGYG-HGUT-01319	d__Bacteria;p__Firmicutes_A;c__Clostridia;o__Lachnospirales;f__Lachnospiraceae;g__Butyrivibrio_A;s__Butyrivibrio_A crossotus	ERS328861	ERP003612	Denmark	Europe
GUT_GENOME054993	ERR321478_bin.8	EBI	MAG	1000396	248	4383	24.48	60.4	0	0	0	25.37	7	ERZ959171	GUT_GENOME133022	MGYG-HGUT-02166	d__Bacteria;p__Firmicutes;c__Bacilli;o__RF39;f__CAG-433;g__CAG-433;s__CAG-433 sp000433675	ERS328861	ERP003612	Denmark	Europe
GUT_GENOME054994	ERR321479_bin.3	EBI	MAG	2168570	61	83197	37.49	98.66	0	89.92	0	0	15	ERZ959179	GUT_GENOME095997	MGYG-HGUT-01319	d__Bacteria;p__Firmicutes_A;c__Clostridia;o__Lachnospirales;f__Lachnospiraceae;g__Butyrivibrio_A;s__Butyrivibrio_A crossotus	ERS328861	ERP003612	Denmark	Europe
GUT_GENOME054995	ERR321479_bin.4	EBI	MAG	2167985	144	26659	36.53	95.97	0.34	79.83	0	14.84	19	ERZ959178	GUT_GENOME000141	MGYG-HGUT-00036	d__Bacteria;p__Firmicutes_A;c__Clostridia;o__Oscillospirales;f__Acutalibacteraceae;g__GCA-900066995;s__GCA-900066995 sp900291955	ERS328861	ERP003612	Denmark	Europe
GUT_GENOME054996	ERR321479_bin.8	EBI	MAG	1104931	273	4417	24.88	68.89	2.25	0	0	0	9	ERZ959176	GUT_GENOME133022	MGYG-HGUT-02166	d__Bacteria;p__Firmicutes;c__Bacilli;o__RF39;f__CAG-433;g__CAG-433;s__CAG-433 sp000433675	ERS328861	ERP003612	Denmark	Europe
GUT_GENOME054997	ERR321482_bin.11	EBI	MAG	2719404	234	15689	54.1	87.55	0.98	0	0	0	18	ERZ959183	GUT_GENOME254013	MGYG-HGUT-04019	d__Bacteria;p__Bacteroidota;c__Bacteroidia;o__Bacteroidales;f__Bacteroidaceae;g__Bacteroides;s__Bacteroides massiliensis	ERS328863	ERP003612	Denmark	Europe
GUT_GENOME054998	ERR321482_bin.12	EBI	MAG	1798193	489	3840	43.92	50.85	0	0	0	0	8	ERZ959180	GUT_GENOME000682	MGYG-HGUT-00144	d__Bacteria;p__Bacteroidota;c__Bacteroidia;o__Bacteroidales;f__Barnesiellaceae;g__Barnesiella;s__Barnesiella intestinihominis	ERS328863	ERP003612	Denmark	Europe
GUT_GENOME054999	ERR321482_bin.13	EBI	MAG	2458012	236	15065	41.92	97.4	0.7	0	0	9.33	17	ERZ959182	GUT_GENOME143712	MGYG-HGUT-02492	d__Bacteria;p__Firmicutes_A;c__Clostridia;o__Lachnospirales;f__Lachnospiraceae;g__Agathobacter;s__Agathobacter rectalis	ERS328863	ERP003612	Denmark	Europe
GUT_GENOME055000	ERR321482_bin.14	EBI	MAG	1930608	53	56715	47.7	54.83	0	0	0	0	14	ERZ959184	GUT_GENOME239662	MGYG-HGUT-03681	d__Bacteria;p__Bacteroidota;c__Bacteroidia;o__Bacteroidales;f__Bacteroidaceae;g__Bacteroides;s__Bacteroides stercoris	ERS328863	ERP003612	Denmark	Europe
GUT_GENOME055001	ERR321482_bin.15	EBI	MAG	1734952	299	6915	62.61	88.04	0.21	0	0	0	19	ERZ959185	GUT_GENOME096276	MGYG-HGUT-01410	d__Bacteria;p__Proteobacteria;c__Gammaproteobacteria;o__Burkholderiales;f__Burkholderiaceae;g__Sutterella;s__Sutterella wadsworthensis_A	ERS328863	ERP003612	Denmark	Europe
GUT_GENOME055002	ERR321482_bin.20	EBI	MAG	4196704	374	16203	45.38	95.46	0.42	0	0	0	17	ERZ959195	GUT_GENOME143131	MGYG-HGUT-02438	d__Bacteria;p__Bacteroidota;c__Bacteroidia;o__Bacteroidales;f__Tannerellaceae;g__Parabacteroides;s__Parabacteroides distasonis	ERS328863	ERP003612	Denmark	Europe
GUT_GENOME055003	ERR321482_bin.22	EBI	MAG	2347367	122	24733	54.28	97.84	2.72	0	61.64	0	19	ERZ959192	GUT_GENOME095971	MGYG-HGUT-01302	d__Bacteria;p__Bacteroidota;c__Bacteroidia;o__Bacteroidales;f__Rikenellaceae;g__Alistipes;s__Alistipes putredinis	ERS328863	ERP003612	Denmark	Europe
GUT_GENOME055004	ERR321482_bin.26	EBI	MAG	1873297	276	8795	51.94	93.56	0.84	92.44	0	0	15	ERZ959191	GUT_GENOME025676	MGYG-HGUT-00723	d__Bacteria;p__Firmicutes_A;c__Clostridia;o__Oscillospirales;f__Acutalibacteraceae;g__CAG-177;s__CAG-177 sp003514385	ERS328863	ERP003612	Denmark	Europe
GUT_GENOME055005	ERR321482_bin.27	EBI	MAG	2008751	117	23892	41.08	99.33	1.01	92.44	0	0	15	ERZ959190	GUT_GENOME001659	MGYG-HGUT-00258	d__Bacteria;p__Firmicutes_A;c__Clostridia;o__Oscillospirales;f__Acutalibacteraceae;g__Ruminococcus_E;s__Ruminococcus_E bromii_B	ERS328863	ERP003612	Denmark	Europe
GUT_GENOME055006	ERR321482_bin.9	EBI	MAG	2585248	308	11475	59.66	89.85	1.44	0	0	0	17	ERZ959188	GUT_GENOME000285	MGYG-HGUT-00074	d__Bacteria;p__Bacteroidota;c__Bacteroidia;o__Bacteroidales;f__Rikenellaceae;g__Alistipes;s__Alistipes onderdonkii	ERS328863	ERP003612	Denmark	Europe
GUT_GENOME055007	ERR321488_bin.10	EBI	MAG	2788875	324	10671	47.18	89.25	3.14	0	0	5.44	12	ERZ959206	GUT_GENOME001297	MGYG-HGUT-00217	d__Bacteria;p__Firmicutes_A;c__Clostridia;o__Lachnospirales;f__Lachnospiraceae;g__Acetatifactor;s__Acetatifactor sp900066565	ERS328869	ERP003612	Denmark	Europe
GUT_GENOME055008	ERR321488_bin.12	EBI	MAG	3446171	39	123414	47.04	84.3	0.37	0	0	0	18	ERZ959207	GUT_GENOME096083	MGYG-HGUT-01346	d__Bacteria;p__Bacteroidota;c__Bacteroidia;o__Bacteroidales;f__Bacteroidaceae;g__Bacteroides;s__Bacteroides uniformis	ERS328869	ERP003612	Denmark	Europe
GUT_GENOME055009	ERR321488_bin.15	EBI	MAG	570530	15	50523	41.88	63.79	0	0	0	0	14	ERZ959203	GUT_GENOME258044	MGYG-HGUT-04158	d__Bacteria;p__Firmicutes_C;c__Negativicutes;o__Veillonellales;f__Dialisteraceae;g__Dialister;s__Dialister invisus	ERS328869	ERP003612	Denmark	Europe
GUT_GENOME055010	ERR321488_bin.16	EBI	MAG	2335239	76	41516	44.15	89.61	1.36	0	0	0	14	ERZ959204	GUT_GENOME239728	MGYG-HGUT-03694	d__Bacteria;p__Firmicutes_A;c__Clostridia;o__Lachnospirales;f__Lachnospiraceae;g__Agathobacter;s__Agathobacter faecis	ERS328869	ERP003612	Denmark	Europe
GUT_GENOME055011	ERR321488_bin.19	EBI	MAG	2843574	511	6722	41.38	67.27	3.16	0	0	5.47	7	ERZ959202	GUT_GENOME096067	MGYG-HGUT-01338	d__Bacteria;p__Firmicutes_A;c__Clostridia;o__Lachnospirales;f__Lachnospiraceae;g__Blautia_A;s__Blautia_A wexlerae	ERS328869	ERP003612	Denmark	Europe
GUT_GENOME055012	ERR321488_bin.1	EBI	MAG	5842722	112	85691	42.6	98.38	0.73	94.96	0	5.33	18	ERZ959198	GUT_GENOME001120	MGYG-HGUT-00196	d__Bacteria;p__Bacteroidota;c__Bacteroidia;o__Bacteroidales;f__Bacteroidaceae;g__Bacteroides;s__Bacteroides thetaiotaomicron	ERS328869	ERP003612	Denmark	Europe
GUT_GENOME055013	ERR321488_bin.29	EBI	MAG	1760739	313	6267	40.45	72.97	1.34	0	0	0	8	ERZ959210	GUT_GENOME001659	MGYG-HGUT-00258	d__Bacteria;p__Firmicutes_A;c__Clostridia;o__Oscillospirales;f__Acutalibacteraceae;g__Ruminococcus_E;s__Ruminococcus_E bromii_B	ERS328869	ERP003612	Denmark	Europe
GUT_GENOME055014	ERR321488_bin.3	EBI	MAG	2921270	138	36725	59.03	97.36	1.68	0	0	0	19	ERZ959196	GUT_GENOME000285	MGYG-HGUT-00074	d__Bacteria;p__Bacteroidota;c__Bacteroidia;o__Bacteroidales;f__Rikenellaceae;g__Alistipes;s__Alistipes onderdonkii	ERS328869	ERP003612	Denmark	Europe
GUT_GENOME055015	ERR321488_bin.5	EBI	MAG	1933957	509	3896	42.29	54.27	0.54	0	0	11.42	9	ERZ959200	GUT_GENOME001635	MGYG-HGUT-00254	d__Bacteria;p__Bacteroidota;c__Bacteroidia;o__Bacteroidales;f__Marinifilaceae;g__Odoribacter;s__Odoribacter splanchnicus	ERS328869	ERP003612	Denmark	Europe
GUT_GENOME055016	ERR321488_bin.6	EBI	MAG	2429592	163	27713	35.09	86.32	0.28	0	22.77	12.89	20	ERZ959199	GUT_GENOME201393	MGYG-HGUT-03077	d__Bacteria;p__Cyanobacteria;c__Vampirovibrionia;o__Gastranaerophilales;f__Gastranaerophilaceae;g__CAG-196;s__CAG-196 sp002102975	ERS328869	ERP003612	Denmark	Europe
GUT_GENOME055017	ERR321496_bin.4	EBI	MAG	2472754	545	4971	40.69	73.9	0.85	0	0	0	10	ERZ959213	GUT_GENOME143712	MGYG-HGUT-02492	d__Bacteria;p__Firmicutes_A;c__Clostridia;o__Lachnospirales;f__Lachnospiraceae;g__Agathobacter;s__Agathobacter rectalis	ERS328876	ERP003612	Denmark	Europe
GUT_GENOME055018	ERR321496_bin.5	EBI	MAG	2164737	354	7380	49.96	78.56	0.56	0	0	0	17	ERZ959211	GUT_GENOME014888	MGYG-HGUT-00534	d__Bacteria;p__Bacteroidota;c__Bacteroidia;o__Bacteroidales;f__Bacteroidaceae;g__Prevotella;s__	ERS328876	ERP003612	Denmark	Europe
GUT_GENOME055019	ERR321497_bin.10	EBI	MAG	2247672	312	9145	44.5	79.13	0.67	0	17.68	0	9	ERZ959226	GUT_GENOME001379	MGYG-HGUT-00231	d__Bacteria;p__Firmicutes_A;c__Clostridia;o__Lachnospirales;f__Lachnospiraceae;g__Coprococcus;s__Coprococcus eutactus_A	ERS328877	ERP003612	Denmark	Europe
GUT_GENOME055020	ERR321497_bin.11	EBI	MAG	3095946	478	8261	45.64	78.19	3.01	94.12	0	11.25	13	ERZ959228	GUT_GENOME000192	MGYG-HGUT-00044	d__Bacteria;p__Bacteroidota;c__Bacteroidia;o__Bacteroidales;f__Tannerellaceae;g__Parabacteroides;s__Parabacteroides merdae	ERS328877	ERP003612	Denmark	Europe
GUT_GENOME055021	ERR321497_bin.12	EBI	MAG	2328065	79	44230	42.12	95.81	0.42	0	0	0	14	ERZ959229	GUT_GENOME143712	MGYG-HGUT-02492	d__Bacteria;p__Firmicutes_A;c__Clostridia;o__Lachnospirales;f__Lachnospiraceae;g__Agathobacter;s__Agathobacter rectalis	ERS328877	ERP003612	Denmark	Europe
GUT_GENOME055022	ERR321497_bin.14	EBI	MAG	2054359	64	44788	47.58	99.2	0.9	0	0	0	18	ERZ959224	GUT_GENOME096175	MGYG-HGUT-01365	d__Bacteria;p__Firmicutes_C;c__Negativicutes;o__Acidaminococcales;f__Acidaminococcaceae;g__Phascolarctobacterium_A;s__Phascolarctobacterium_A succinatutens	ERS328877	ERP003612	Denmark	Europe
GUT_GENOME055023	ERR321497_bin.15	EBI	MAG	2767908	133	30218	46.79	94.46	1.45	0	46.44	0	15	ERZ959225	GUT_GENOME000166	MGYG-HGUT-00041	d__Bacteria;p__Firmicutes_A;c__Clostridia;o__Lachnospirales;f__Lachnospiraceae;g__Acetatifactor;s__Acetatifactor sp900066365	ERS328877	ERP003612	Denmark	Europe
GUT_GENOME055024	ERR321497_bin.17	EBI	MAG	1756681	303	7271	51.51	78.29	1.01	0	0	14.26	15	ERZ959220	GUT_GENOME025676	MGYG-HGUT-00723	d__Bacteria;p__Firmicutes_A;c__Clostridia;o__Oscillospirales;f__Acutalibacteraceae;g__CAG-177;s__CAG-177 sp003514385	ERS328877	ERP003612	Denmark	Europe
GUT_GENOME055025	ERR321497_bin.19	EBI	MAG	2760313	129	29841	45.94	93.92	1.01	0	99.67	0	19	ERZ959233	GUT_GENOME140299	MGYG-HGUT-02293	d__Bacteria;p__Bacteroidota;c__Bacteroidia;o__Bacteroidales;f__Bacteroidaceae;g__Prevotella;s__Prevotella copri	ERS328877	ERP003612	Denmark	Europe
GUT_GENOME055026	ERR321497_bin.20	EBI	MAG	1788751	202	12297	55.02	88.4	0.9	92.44	0	0	20	ERZ959217	GUT_GENOME110273	MGYG-HGUT-01802	d__Bacteria;p__Firmicutes_C;c__Negativicutes;o__Veillonellales;f__Megasphaeraceae;g__Megasphaera;s__	ERS328877	ERP003612	Denmark	Europe
GUT_GENOME055027	ERR321497_bin.23	EBI	MAG	1310422	26	136404	28.28	79.02	0.22	94.12	0	32.92	19	ERZ959218	GUT_GENOME102756	MGYG-HGUT-01677	d__Bacteria;p__Firmicutes_A;c__Clostridia;o__TANB77;f__CAG-508;g__CAG-452;s__CAG-452 sp000434035	ERS328877	ERP003612	Denmark	Europe
GUT_GENOME055028	ERR321497_bin.25	EBI	MAG	1398625	270	5731	43.58	65.52	0	0	0	0	7	ERZ959215	GUT_GENOME096055	MGYG-HGUT-01334	d__Bacteria;p__Firmicutes;c__Bacilli;o__Lactobacillales;f__Lactobacillaceae;g__Lactobacillus_B;s__Lactobacillus_B ruminis	ERS328877	ERP003612	Denmark	Europe
GUT_GENOME055029	ERR321497_bin.3	EBI	MAG	1628152	326	5701	54.37	66.42	2.79	0	0	0	14	ERZ959214	GUT_GENOME095971	MGYG-HGUT-01302	d__Bacteria;p__Bacteroidota;c__Bacteroidia;o__Bacteroidales;f__Rikenellaceae;g__Alistipes;s__Alistipes putredinis	ERS328877	ERP003612	Denmark	Europe
GUT_GENOME055030	ERR321497_bin.4	EBI	MAG	1863356	366	5777	44.05	72.21	1.01	0	0	0	7	ERZ959223	GUT_GENOME239728	MGYG-HGUT-03694	d__Bacteria;p__Firmicutes_A;c__Clostridia;o__Lachnospirales;f__Lachnospiraceae;g__Agathobacter;s__Agathobacter faecis	ERS328877	ERP003612	Denmark	Europe
GUT_GENOME055031	ERR321497_bin.7	EBI	MAG	1268912	274	5268	58.66	53.58	0.47	0	0	0	14	ERZ959221	GUT_GENOME000111	MGYG-HGUT-00027	d__Bacteria;p__Firmicutes_C;c__Negativicutes;o__Selenomonadales;f__Selenomonadaceae;g__Mitsuokella;s__Mitsuokella jalaludinii	ERS328877	ERP003612	Denmark	Europe
GUT_GENOME055032	ERR321497_bin.8	EBI	MAG	1692396	238	9574	55.46	75.47	0.31	0	0	0	14	ERZ959231	GUT_GENOME119153	MGYG-HGUT-01981	d__Bacteria;p__Bacteroidota;c__Bacteroidia;o__Bacteroidales;f__Bacteroidaceae;g__CAG-617;s__CAG-617 sp000431275	ERS328877	ERP003612	Denmark	Europe
GUT_GENOME055033	ERR321499_bin.3	EBI	MAG	2879172	309	13056	45.57	91.39	1.5	0	0	0	17	ERZ959236	GUT_GENOME140299	MGYG-HGUT-02293	d__Bacteria;p__Bacteroidota;c__Bacteroidia;o__Bacteroidales;f__Bacteroidaceae;g__Prevotella;s__Prevotella copri	ERS328878	ERP003612	Denmark	Europe
GUT_GENOME055034	ERR321499_bin.4	EBI	MAG	2619134	265	13481	43.78	93.65	0	0	0	0	12	ERZ959235	GUT_GENOME001029	MGYG-HGUT-00190	d__Bacteria;p__Firmicutes_A;c__Clostridia;o__Lachnospirales;f__Lachnospiraceae;g__CAG-127;s__CAG-127 sp900319515	ERS328878	ERP003612	Denmark	Europe
GUT_GENOME055035	ERR321500_bin.1	EBI	MAG	3030000	324	13767	45.41	92.33	2.27	0	0	0	16	ERZ959239	GUT_GENOME140299	MGYG-HGUT-02293	d__Bacteria;p__Bacteroidota;c__Bacteroidia;o__Bacteroidales;f__Bacteroidaceae;g__Prevotella;s__Prevotella copri	ERS328878	ERP003612	Denmark	Europe
GUT_GENOME055036	ERR321500_bin.2	EBI	MAG	2409581	204	17377	44.7	93.29	0.67	0	10.76	11.38	15	ERZ959237	GUT_GENOME001029	MGYG-HGUT-00190	d__Bacteria;p__Firmicutes_A;c__Clostridia;o__Lachnospirales;f__Lachnospiraceae;g__CAG-127;s__CAG-127 sp900319515	ERS328878	ERP003612	Denmark	Europe
GUT_GENOME055037	ERR321501_bin.1	EBI	MAG	2711712	209	18584	43.83	92.64	0.97	0	0	0	12	ERZ959241	GUT_GENOME001029	MGYG-HGUT-00190	d__Bacteria;p__Firmicutes_A;c__Clostridia;o__Lachnospirales;f__Lachnospiraceae;g__CAG-127;s__CAG-127 sp900319515	ERS328878	ERP003612	Denmark	Europe
GUT_GENOME055038	ERR321501_bin.3	EBI	MAG	2943832	295	14097	45.63	94.66	0.84	0	0	0	17	ERZ959240	GUT_GENOME140299	MGYG-HGUT-02293	d__Bacteria;p__Bacteroidota;c__Bacteroidia;o__Bacteroidales;f__Bacteroidaceae;g__Prevotella;s__Prevotella copri	ERS328878	ERP003612	Denmark	Europe
GUT_GENOME055039	ERR321502_bin.1	EBI	MAG	2821891	89	53052	43.99	96.69	0	0	21.07	0	16	ERZ959243	GUT_GENOME001029	MGYG-HGUT-00190	d__Bacteria;p__Firmicutes_A;c__Clostridia;o__Lachnospirales;f__Lachnospiraceae;g__CAG-127;s__CAG-127 sp900319515	ERS328878	ERP003612	Denmark	Europe
GUT_GENOME055040	ERR321502_bin.4	EBI	MAG	3126647	271	18104	45.4	95.22	2.45	0	0	0	18	ERZ959244	GUT_GENOME140299	MGYG-HGUT-02293	d__Bacteria;p__Bacteroidota;c__Bacteroidia;o__Bacteroidales;f__Bacteroidaceae;g__Prevotella;s__Prevotella copri	ERS328878	ERP003612	Denmark	Europe
GUT_GENOME055041	ERR321503_bin.10	EBI	MAG	3047939	283	15392	44.05	89.71	0.63	0	0	0	14	ERZ959246	GUT_GENOME001471	MGYG-HGUT-00242	d__Bacteria;p__Firmicutes_A;c__Clostridia;o__Lachnospirales;f__Lachnospiraceae;g__Clostridium_M;s__Clostridium_M sp000431375	ERS328879	ERP003612	Denmark	Europe
GUT_GENOME055042	ERR321503_bin.13	EBI	MAG	4690519	71	97422	46.58	98.06	0.93	0	0	0	19	ERZ959245	GUT_GENOME096083	MGYG-HGUT-01346	d__Bacteria;p__Bacteroidota;c__Bacteroidia;o__Bacteroidales;f__Bacteroidaceae;g__Bacteroides;s__Bacteroides uniformis	ERS328879	ERP003612	Denmark	Europe
GUT_GENOME055043	ERR321503_bin.15	EBI	MAG	1443943	46	51024	31.69	54.43	0	0	21	0	15	ERZ959248	GUT_GENOME140251	MGYG-HGUT-02284	d__Bacteria;p__Firmicutes_C;c__Negativicutes;o__Selenomonadales;f__Selenomonadaceae;g__Megamonas;s__Megamonas funiformis	ERS328879	ERP003612	Denmark	Europe
GUT_GENOME055044	ERR321503_bin.18	EBI	MAG	6145587	198	52325	41.71	97.24	0.43	94.12	0	9.16	17	ERZ959249	GUT_GENOME096203	MGYG-HGUT-01378	d__Bacteria;p__Bacteroidota;c__Bacteroidia;o__Bacteroidales;f__Bacteroidaceae;g__Bacteroides;s__Bacteroides ovatus	ERS328879	ERP003612	Denmark	Europe
GUT_GENOME055045	ERR321503_bin.5	EBI	MAG	2089852	248	11275	40.11	92.51	1.34	0	0	11.83	14	ERZ959252	GUT_GENOME001659	MGYG-HGUT-00258	d__Bacteria;p__Firmicutes_A;c__Clostridia;o__Oscillospirales;f__Acutalibacteraceae;g__Ruminococcus_E;s__Ruminococcus_E bromii_B	ERS328879	ERP003612	Denmark	Europe
GUT_GENOME055046	ERR321503_bin.6	EBI	MAG	1006102	266	3948	45.14	57.19	0	0	0	0	14	ERZ959253	GUT_GENOME268399	MGYG-HGUT-04337	d__Bacteria;p__Firmicutes_C;c__Negativicutes;o__Acidaminococcales;f__Acidaminococcaceae;g__Phascolarctobacterium;s__Phascolarctobacterium sp000436095	ERS328879	ERP003612	Denmark	Europe
GUT_GENOME055047	ERR321503_bin.7	EBI	MAG	1843384	214	13644	42.46	85.74	1.47	0	0	0	15	ERZ959255	GUT_GENOME143712	MGYG-HGUT-02492	d__Bacteria;p__Firmicutes_A;c__Clostridia;o__Lachnospirales;f__Lachnospiraceae;g__Agathobacter;s__Agathobacter rectalis	ERS328879	ERP003612	Denmark	Europe
GUT_GENOME055048	ERR321503_bin.9	EBI	MAG	3997988	59	154239	41.11	81.91	0.56	0	0	0	17	ERZ959250	GUT_GENOME143505	MGYG-HGUT-02478	d__Bacteria;p__Bacteroidota;c__Bacteroidia;o__Bacteroidales;f__Bacteroidaceae;g__Bacteroides_B;s__Bacteroides_B dorei	ERS328879	ERP003612	Denmark	Europe
GUT_GENOME055049	ERR321504_bin.1	EBI	MAG	4253839	64	105901	46.72	91.54	0.87	0	0	0	19	ERZ959260	GUT_GENOME096083	MGYG-HGUT-01346	d__Bacteria;p__Bacteroidota;c__Bacteroidia;o__Bacteroidales;f__Bacteroidaceae;g__Bacteroides;s__Bacteroides uniformis	ERS328879	ERP003612	Denmark	Europe
GUT_GENOME055050	ERR321504_bin.4	EBI	MAG	5580362	768	9072	41.6	71.9	0	0	0	0	6	ERZ959259	GUT_GENOME096203	MGYG-HGUT-01378	d__Bacteria;p__Bacteroidota;c__Bacteroidia;o__Bacteroidales;f__Bacteroidaceae;g__Bacteroides;s__Bacteroides ovatus	ERS328879	ERP003612	Denmark	Europe
GUT_GENOME055051	ERR321504_bin.5	EBI	MAG	5336981	107	108559	41.37	98.36	3.2	0	0	0	19	ERZ959257	GUT_GENOME143505	MGYG-HGUT-02478	d__Bacteria;p__Bacteroidota;c__Bacteroidia;o__Bacteroidales;f__Bacteroidaceae;g__Bacteroides_B;s__Bacteroides_B dorei	ERS328879	ERP003612	Denmark	Europe
GUT_GENOME055052	ERR321504_bin.7	EBI	MAG	2067337	240	12075	42.29	90.95	1.4	0	28.05	0	16	ERZ959256	GUT_GENOME143712	MGYG-HGUT-02492	d__Bacteria;p__Firmicutes_A;c__Clostridia;o__Lachnospirales;f__Lachnospiraceae;g__Agathobacter;s__Agathobacter rectalis	ERS328879	ERP003612	Denmark	Europe
GUT_GENOME055053	ERR321505_bin.2	EBI	MAG	4529822	70	104570	46.48	98.51	0.76	0	0	0	19	ERZ959264	GUT_GENOME096083	MGYG-HGUT-01346	d__Bacteria;p__Bacteroidota;c__Bacteroidia;o__Bacteroidales;f__Bacteroidaceae;g__Bacteroides;s__Bacteroides uniformis	ERS328879	ERP003612	Denmark	Europe
GUT_GENOME055054	ERR321505_bin.3	EBI	MAG	4906165	85	120391	41.28	97.99	1.55	0	0	0	20	ERZ959266	GUT_GENOME143505	MGYG-HGUT-02478	d__Bacteria;p__Bacteroidota;c__Bacteroidia;o__Bacteroidales;f__Bacteroidaceae;g__Bacteroides_B;s__Bacteroides_B dorei	ERS328879	ERP003612	Denmark	Europe
GUT_GENOME055055	ERR321505_bin.4	EBI	MAG	5950056	610	13500	41.65	77.93	0	0	0	0	13	ERZ959262	GUT_GENOME096203	MGYG-HGUT-01378	d__Bacteria;p__Bacteroidota;c__Bacteroidia;o__Bacteroidales;f__Bacteroidaceae;g__Bacteroides;s__Bacteroides ovatus	ERS328879	ERP003612	Denmark	Europe
GUT_GENOME055056	ERR321505_bin.5	EBI	MAG	2027405	220	12984	42.46	89.75	1.4	0	0	0	16	ERZ959263	GUT_GENOME143712	MGYG-HGUT-02492	d__Bacteria;p__Firmicutes_A;c__Clostridia;o__Lachnospirales;f__Lachnospiraceae;g__Agathobacter;s__Agathobacter rectalis	ERS328879	ERP003612	Denmark	Europe
GUT_GENOME055057	ERR321506_bin.10	EBI	MAG	1306391	287	4903	42.64	64.17	1.51	0	0	0	7	ERZ959270	GUT_GENOME143712	MGYG-HGUT-02492	d__Bacteria;p__Firmicutes_A;c__Clostridia;o__Lachnospirales;f__Lachnospiraceae;g__Agathobacter;s__Agathobacter rectalis	ERS328880	ERP003612	Denmark	Europe
GUT_GENOME055058	ERR321506_bin.13	EBI	MAG	2270155	77	39115	45.83	76.15	0.17	0	93.09	0	16	ERZ959271	GUT_GENOME108259	MGYG-HGUT-01770	d__Bacteria;p__Bacteroidota;c__Bacteroidia;o__Bacteroidales;f__Bacteroidaceae;g__Prevotella;s__Prevotella sp900313215	ERS328880	ERP003612	Denmark	Europe
GUT_GENOME055059	ERR321506_bin.15	EBI	MAG	4569138	301	22861	41.93	79.14	3.45	0	46.18	0	18	ERZ959275	GUT_GENOME143505	MGYG-HGUT-02478	d__Bacteria;p__Bacteroidota;c__Bacteroidia;o__Bacteroidales;f__Bacteroidaceae;g__Bacteroides_B;s__Bacteroides_B dorei	ERS328880	ERP003612	Denmark	Europe
GUT_GENOME055060	ERR321506_bin.16	EBI	MAG	2657418	224	18335	43.67	91.79	3.14	0	0	0	12	ERZ959273	GUT_GENOME239728	MGYG-HGUT-03694	d__Bacteria;p__Firmicutes_A;c__Clostridia;o__Lachnospirales;f__Lachnospiraceae;g__Agathobacter;s__Agathobacter faecis	ERS328880	ERP003612	Denmark	Europe
GUT_GENOME055061	ERR321506_bin.19	EBI	MAG	2646443	108	37440	35.94	96.31	1.01	0	0	0	12	ERZ959274	GUT_GENOME000308	MGYG-HGUT-00078	d__Bacteria;p__Firmicutes_A;c__Clostridia;o__Lachnospirales;f__Lachnospiraceae;g__Lachnospira;s__Lachnospira rogosae	ERS328880	ERP003612	Denmark	Europe
GUT_GENOME055062	ERR321506_bin.21	EBI	MAG	2177110	55	58462	43.87	69.94	1	0	0	6.94	19	ERZ959268	GUT_GENOME096174	MGYG-HGUT-01364	d__Bacteria;p__Bacteroidota;c__Bacteroidia;o__Bacteroidales;f__Bacteroidaceae;g__Bacteroides_A;s__Bacteroides_A plebeius	ERS328880	ERP003612	Denmark	Europe
GUT_GENOME055063	ERR321506_bin.4	EBI	MAG	3476082	243	22460	46.78	71.55	0.86	0	0	0	15	ERZ959267	GUT_GENOME096083	MGYG-HGUT-01346	d__Bacteria;p__Bacteroidota;c__Bacteroidia;o__Bacteroidales;f__Bacteroidaceae;g__Bacteroides;s__Bacteroides uniformis	ERS328880	ERP003612	Denmark	Europe
GUT_GENOME055064	ERR321506_bin.5	EBI	MAG	968258	236	4515	46.01	61.4	0	0	0	0	16	ERZ959278	GUT_GENOME268399	MGYG-HGUT-04337	d__Bacteria;p__Firmicutes_C;c__Negativicutes;o__Acidaminococcales;f__Acidaminococcaceae;g__Phascolarctobacterium;s__Phascolarctobacterium sp000436095	ERS328880	ERP003612	Denmark	Europe
GUT_GENOME055065	ERR321506_bin.8	EBI	MAG	1291404	306	4645	33.44	63.42	0.24	0	0	0	4	ERZ959279	GUT_GENOME103864	MGYG-HGUT-01711	d__Bacteria;p__Firmicutes;c__Bacilli;o__Erysipelotrichales;f__Erysipelotrichaceae;g__Holdemanella;s__Holdemanella biformis	ERS328880	ERP003612	Denmark	Europe
GUT_GENOME055066	ERR321506_bin.9	EBI	MAG	3218422	416	10111	45.37	65.99	1.72	0	0	0	17	ERZ959277	GUT_GENOME000192	MGYG-HGUT-00044	d__Bacteria;p__Bacteroidota;c__Bacteroidia;o__Bacteroidales;f__Tannerellaceae;g__Parabacteroides;s__Parabacteroides merdae	ERS328880	ERP003612	Denmark	Europe
GUT_GENOME055067	ERR321507_bin.2	EBI	MAG	2538696	110	38218	45.48	79.56	0.34	94.96	0	99.52	17	ERZ959282	GUT_GENOME108259	MGYG-HGUT-01770	d__Bacteria;p__Bacteroidota;c__Bacteroidia;o__Bacteroidales;f__Bacteroidaceae;g__Prevotella;s__Prevotella sp900313215	ERS328880	ERP003612	Denmark	Europe
GUT_GENOME055068	ERR321507_bin.3	EBI	MAG	2851616	164	25875	44.6	90.24	1.89	0	0	0	18	ERZ959284	GUT_GENOME096174	MGYG-HGUT-01364	d__Bacteria;p__Bacteroidota;c__Bacteroidia;o__Bacteroidales;f__Bacteroidaceae;g__Bacteroides_A;s__Bacteroides_A plebeius	ERS328880	ERP003612	Denmark	Europe
GUT_GENOME055069	ERR321507_bin.4	EBI	MAG	4528320	542	11442	41.54	88.91	4.81	0	0	0	13	ERZ959281	GUT_GENOME143505	MGYG-HGUT-02478	d__Bacteria;p__Bacteroidota;c__Bacteroidia;o__Bacteroidales;f__Bacteroidaceae;g__Bacteroides_B;s__Bacteroides_B dorei	ERS328880	ERP003612	Denmark	Europe
GUT_GENOME055070	ERR321508_bin.1	EBI	MAG	1793674	55	50428	43.5	58.37	0.17	0	21.2	0	14	ERZ959287	GUT_GENOME096174	MGYG-HGUT-01364	d__Bacteria;p__Bacteroidota;c__Bacteroidia;o__Bacteroidales;f__Bacteroidaceae;g__Bacteroides_A;s__Bacteroides_A plebeius	ERS328880	ERP003612	Denmark	Europe
GUT_GENOME055071	ERR321508_bin.2	EBI	MAG	4591184	513	12892	41.54	75.86	3.45	0	0	0	16	ERZ959286	GUT_GENOME143505	MGYG-HGUT-02478	d__Bacteria;p__Bacteroidota;c__Bacteroidia;o__Bacteroidales;f__Bacteroidaceae;g__Bacteroides_B;s__Bacteroides_B dorei	ERS328880	ERP003612	Denmark	Europe
GUT_GENOME055072	ERR321509_bin.1	EBI	MAG	2963759	161	28196	44.45	92.28	4.17	94.96	0	8.82	18	ERZ959291	GUT_GENOME096174	MGYG-HGUT-01364	d__Bacteria;p__Bacteroidota;c__Bacteroidia;o__Bacteroidales;f__Bacteroidaceae;g__Bacteroides_A;s__Bacteroides_A plebeius	ERS328880	ERP003612	Denmark	Europe
GUT_GENOME055073	ERR321509_bin.2	EBI	MAG	4513335	478	13748	41.43	75	2.59	0	0	6.26	14	ERZ959288	GUT_GENOME143505	MGYG-HGUT-02478	d__Bacteria;p__Bacteroidota;c__Bacteroidia;o__Bacteroidales;f__Bacteroidaceae;g__Bacteroides_B;s__Bacteroides_B dorei	ERS328880	ERP003612	Denmark	Europe
GUT_GENOME055074	ERR321509_bin.3	EBI	MAG	2839001	103	39878	46.42	94.26	0.68	94.96	0	22.5	19	ERZ959289	GUT_GENOME108259	MGYG-HGUT-01770	d__Bacteria;p__Bacteroidota;c__Bacteroidia;o__Bacteroidales;f__Bacteroidaceae;g__Prevotella;s__Prevotella sp900313215	ERS328880	ERP003612	Denmark	Europe
GUT_GENOME055075	ERR321511_bin.5	EBI	MAG	2577606	123	35235	45.12	87.27	1.01	0	0	0	19	ERZ959292	GUT_GENOME140299	MGYG-HGUT-02293	d__Bacteria;p__Bacteroidota;c__Bacteroidia;o__Bacteroidales;f__Bacteroidaceae;g__Prevotella;s__Prevotella copri	ERS328881	ERP003612	Denmark	Europe
GUT_GENOME055076	ERR321511_bin.6	EBI	MAG	2229658	393	6669	49.03	73.84	1.51	0	0	0	14	ERZ959294	GUT_GENOME080845	MGYG-HGUT-01097	d__Bacteria;p__Bacteroidota;c__Bacteroidia;o__Bacteroidales;f__Bacteroidaceae;g__Prevotella;s__Prevotella sp000834015	ERS328881	ERP003612	Denmark	Europe
GUT_GENOME055077	ERR321512_bin.5	EBI	MAG	1905654	316	7140	49.68	68.85	1.59	0	0	0	12	ERZ959297	GUT_GENOME080845	MGYG-HGUT-01097	d__Bacteria;p__Bacteroidota;c__Bacteroidia;o__Bacteroidales;f__Bacteroidaceae;g__Prevotella;s__Prevotella sp000834015	ERS328881	ERP003612	Denmark	Europe
GUT_GENOME055078	ERR321512_bin.6	EBI	MAG	2622468	583	4901	41.99	67.01	1.88	0	11.29	0	10	ERZ959295	GUT_GENOME239728	MGYG-HGUT-03694	d__Bacteria;p__Firmicutes_A;c__Clostridia;o__Lachnospirales;f__Lachnospiraceae;g__Agathobacter;s__Agathobacter faecis	ERS328881	ERP003612	Denmark	Europe
GUT_GENOME055079	ERR321513_bin.1	EBI	MAG	2862927	117	46976	45.01	90.86	1.01	0	0	0	19	ERZ959298	GUT_GENOME140299	MGYG-HGUT-02293	d__Bacteria;p__Bacteroidota;c__Bacteroidia;o__Bacteroidales;f__Bacteroidaceae;g__Prevotella;s__Prevotella copri	ERS328881	ERP003612	Denmark	Europe
GUT_GENOME055080	ERR321513_bin.5	EBI	MAG	2038197	320	7739	49.51	66.97	0.32	0	0	0	15	ERZ959299	GUT_GENOME080845	MGYG-HGUT-01097	d__Bacteria;p__Bacteroidota;c__Bacteroidia;o__Bacteroidales;f__Bacteroidaceae;g__Prevotella;s__Prevotella sp000834015	ERS328881	ERP003612	Denmark	Europe
GUT_GENOME055081	ERR321515_bin.10	EBI	MAG	2109500	467	4990	37.37	74.96	0.89	0	0	0	6	ERZ959305	GUT_GENOME000237	MGYG-HGUT-00060	d__Bacteria;p__Firmicutes_A;c__Clostridia;o__Lachnospirales;f__Lachnospiraceae;g__Lachnospira;s__Lachnospira eligens_B	ERS328882	ERP003612	Denmark	Europe
GUT_GENOME055082	ERR321515_bin.1	EBI	MAG	2374560	33	139146	37.4	99.33	0	0	0	0	16	ERZ959306	GUT_GENOME095997	MGYG-HGUT-01319	d__Bacteria;p__Firmicutes_A;c__Clostridia;o__Lachnospirales;f__Lachnospiraceae;g__Butyrivibrio_A;s__Butyrivibrio_A crossotus	ERS328882	ERP003612	Denmark	Europe
GUT_GENOME055083	ERR321515_bin.2	EBI	MAG	2055064	80	43004	38.95	97.32	0.34	91.6	0	0	15	ERZ959307	GUT_GENOME150720	MGYG-HGUT-02570	d__Bacteria;p__Firmicutes_A;c__Clostridia;o__Oscillospirales;f__Acutalibacteraceae;g__Ruminococcus_E;s__Ruminococcus_E sp003526955	ERS328882	ERP003612	Denmark	Europe
GUT_GENOME055084	ERR321515_bin.4	EBI	MAG	2431639	220	15619	44.63	92.03	0	0	25.05	0	11	ERZ959302	GUT_GENOME001029	MGYG-HGUT-00190	d__Bacteria;p__Firmicutes_A;c__Clostridia;o__Lachnospirales;f__Lachnospiraceae;g__CAG-127;s__CAG-127 sp900319515	ERS328882	ERP003612	Denmark	Europe
GUT_GENOME055085	ERR321515_bin.5	EBI	MAG	2620507	343	10366	45.83	83.54	1.38	0	0	0	15	ERZ959301	GUT_GENOME140299	MGYG-HGUT-02293	d__Bacteria;p__Bacteroidota;c__Bacteroidia;o__Bacteroidales;f__Bacteroidaceae;g__Prevotella;s__Prevotella copri	ERS328882	ERP003612	Denmark	Europe
GUT_GENOME055086	ERR321515_bin.7	EBI	MAG	1900975	229	11787	29.61	90	1.78	0	0	99.83	14	ERZ959303	GUT_GENOME284580	MGYG-HGUT-04600	d__Bacteria;p__Firmicutes;c__Bacilli;o__Acholeplasmatales;f__CAG-307;g__CAG-307;s__CAG-307 sp001916215	ERS328882	ERP003612	Denmark	Europe
GUT_GENOME055087	ERR321517_bin.2	EBI	MAG	924047	229	4186	45.57	51.47	0	0	0	0	13	ERZ959315	GUT_GENOME258044	MGYG-HGUT-04158	d__Bacteria;p__Firmicutes_C;c__Negativicutes;o__Veillonellales;f__Dialisteraceae;g__Dialister;s__Dialister invisus	ERS328883	ERP003612	Denmark	Europe
GUT_GENOME055088	ERR321517_bin.3	EBI	MAG	2077212	376	6409	44.51	79.31	1.34	0	0	0	11	ERZ959314	GUT_GENOME001379	MGYG-HGUT-00231	d__Bacteria;p__Firmicutes_A;c__Clostridia;o__Lachnospirales;f__Lachnospiraceae;g__Coprococcus;s__Coprococcus eutactus_A	ERS328883	ERP003612	Denmark	Europe
GUT_GENOME055089	ERR321517_bin.4	EBI	MAG	5497058	226	42960	41.43	97.78	0.64	0	0	9.09	19	ERZ959312	GUT_GENOME143505	MGYG-HGUT-02478	d__Bacteria;p__Bacteroidota;c__Bacteroidia;o__Bacteroidales;f__Bacteroidaceae;g__Bacteroides_B;s__Bacteroides_B dorei	ERS328883	ERP003612	Denmark	Europe
GUT_GENOME055090	ERR321517_bin.6	EBI	MAG	2841632	631	4846	46.39	63.15	1.32	0	0	0	10	ERZ959311	GUT_GENOME096083	MGYG-HGUT-01346	d__Bacteria;p__Bacteroidota;c__Bacteroidia;o__Bacteroidales;f__Bacteroidaceae;g__Bacteroides;s__Bacteroides uniformis	ERS328883	ERP003612	Denmark	Europe
GUT_GENOME055091	ERR321517_bin.7	EBI	MAG	2075618	258	10484	42.34	81.12	0.83	0	0	0	15	ERZ959310	GUT_GENOME143712	MGYG-HGUT-02492	d__Bacteria;p__Firmicutes_A;c__Clostridia;o__Lachnospirales;f__Lachnospiraceae;g__Agathobacter;s__Agathobacter rectalis	ERS328883	ERP003612	Denmark	Europe
GUT_GENOME055092	ERR321517_bin.9	EBI	MAG	1537634	330	5353	38.55	71.09	1.7	0	0	0	10	ERZ959309	GUT_GENOME150720	MGYG-HGUT-02570	d__Bacteria;p__Firmicutes_A;c__Clostridia;o__Oscillospirales;f__Acutalibacteraceae;g__Ruminococcus_E;s__Ruminococcus_E sp003526955	ERS328883	ERP003612	Denmark	Europe
GUT_GENOME055093	ERR321518_bin.1	EBI	MAG	1902475	219	11933	42.65	87.54	1.75	0	0	0	7	ERZ959316	GUT_GENOME143712	MGYG-HGUT-02492	d__Bacteria;p__Firmicutes_A;c__Clostridia;o__Lachnospirales;f__Lachnospiraceae;g__Agathobacter;s__Agathobacter rectalis	ERS328883	ERP003612	Denmark	Europe
GUT_GENOME055094	ERR321518_bin.2	EBI	MAG	1698690	317	6205	38.15	79.92	1.34	91.6	0	0	13	ERZ959318	GUT_GENOME150720	MGYG-HGUT-02570	d__Bacteria;p__Firmicutes_A;c__Clostridia;o__Oscillospirales;f__Acutalibacteraceae;g__Ruminococcus_E;s__Ruminococcus_E sp003526955	ERS328883	ERP003612	Denmark	Europe
GUT_GENOME055095	ERR321518_bin.3	EBI	MAG	2174113	463	5163	47.37	67.39	1.25	0	0	0	11	ERZ959319	GUT_GENOME001297	MGYG-HGUT-00217	d__Bacteria;p__Firmicutes_A;c__Clostridia;o__Lachnospirales;f__Lachnospiraceae;g__Acetatifactor;s__Acetatifactor sp900066565	ERS328883	ERP003612	Denmark	Europe
GUT_GENOME055096	ERR321518_bin.4	EBI	MAG	2071346	363	6730	44.45	72.44	0.67	0	0	11.21	11	ERZ959320	GUT_GENOME001379	MGYG-HGUT-00231	d__Bacteria;p__Firmicutes_A;c__Clostridia;o__Lachnospirales;f__Lachnospiraceae;g__Coprococcus;s__Coprococcus eutactus_A	ERS328883	ERP003612	Denmark	Europe
GUT_GENOME055097	ERR321518_bin.5	EBI	MAG	1098071	255	4689	45.07	61.99	0.99	0	0	0	18	ERZ959321	GUT_GENOME258044	MGYG-HGUT-04158	d__Bacteria;p__Firmicutes_C;c__Negativicutes;o__Veillonellales;f__Dialisteraceae;g__Dialister;s__Dialister invisus	ERS328883	ERP003612	Denmark	Europe
GUT_GENOME055098	ERR321518_bin.6	EBI	MAG	2767144	607	5005	46.39	65.94	2.31	0	0	0	10	ERZ959323	GUT_GENOME096083	MGYG-HGUT-01346	d__Bacteria;p__Bacteroidota;c__Bacteroidia;o__Bacteroidales;f__Bacteroidaceae;g__Bacteroides;s__Bacteroides uniformis	ERS328883	ERP003612	Denmark	Europe
GUT_GENOME055099	ERR321518_bin.8	EBI	MAG	5163466	143	88783	41.46	96.98	0.83	0	45.4	0	20	ERZ959324	GUT_GENOME143505	MGYG-HGUT-02478	d__Bacteria;p__Bacteroidota;c__Bacteroidia;o__Bacteroidales;f__Bacteroidaceae;g__Bacteroides_B;s__Bacteroides_B dorei	ERS328883	ERP003612	Denmark	Europe
GUT_GENOME055100	ERR321519_bin.3	EBI	MAG	5181921	136	67728	41.53	96.64	0.28	94.96	0	9.09	18	ERZ959326	GUT_GENOME143505	MGYG-HGUT-02478	d__Bacteria;p__Bacteroidota;c__Bacteroidia;o__Bacteroidales;f__Bacteroidaceae;g__Bacteroides_B;s__Bacteroides_B dorei	ERS328883	ERP003612	Denmark	Europe
GUT_GENOME055101	ERR321519_bin.4	EBI	MAG	2797007	572	5576	46.32	52.04	0	0	0	5.26	12	ERZ959328	GUT_GENOME096083	MGYG-HGUT-01346	d__Bacteria;p__Bacteroidota;c__Bacteroidia;o__Bacteroidales;f__Bacteroidaceae;g__Bacteroides;s__Bacteroides uniformis	ERS328883	ERP003612	Denmark	Europe
GUT_GENOME055102	ERR321519_bin.5	EBI	MAG	1118794	256	4643	44.95	64.77	0	0	39.66	0	15	ERZ959327	GUT_GENOME258044	MGYG-HGUT-04158	d__Bacteria;p__Firmicutes_C;c__Negativicutes;o__Veillonellales;f__Dialisteraceae;g__Dialister;s__Dialister invisus	ERS328883	ERP003612	Denmark	Europe
GUT_GENOME055103	ERR321519_bin.6	EBI	MAG	2185587	438	5676	47.53	69.62	1.45	0	0	5.44	9	ERZ959331	GUT_GENOME001297	MGYG-HGUT-00217	d__Bacteria;p__Firmicutes_A;c__Clostridia;o__Lachnospirales;f__Lachnospiraceae;g__Acetatifactor;s__Acetatifactor sp900066565	ERS328883	ERP003612	Denmark	Europe
GUT_GENOME055104	ERR321519_bin.7	EBI	MAG	1782822	202	11246	42.81	84.76	3.82	0	0	0	8	ERZ959330	GUT_GENOME143712	MGYG-HGUT-02492	d__Bacteria;p__Firmicutes_A;c__Clostridia;o__Lachnospirales;f__Lachnospiraceae;g__Agathobacter;s__Agathobacter rectalis	ERS328883	ERP003612	Denmark	Europe
GUT_GENOME055105	ERR321519_bin.8	EBI	MAG	2074254	358	6479	44.52	75.82	0	0	0	0	12	ERZ959333	GUT_GENOME001379	MGYG-HGUT-00231	d__Bacteria;p__Firmicutes_A;c__Clostridia;o__Lachnospirales;f__Lachnospiraceae;g__Coprococcus;s__Coprococcus eutactus_A	ERS328883	ERP003612	Denmark	Europe
GUT_GENOME055106	ERR321519_bin.9	EBI	MAG	1802125	333	6426	37.94	80.91	0.34	0	20.16	0	14	ERZ959332	GUT_GENOME150720	MGYG-HGUT-02570	d__Bacteria;p__Firmicutes_A;c__Clostridia;o__Oscillospirales;f__Acutalibacteraceae;g__Ruminococcus_E;s__Ruminococcus_E sp003526955	ERS328883	ERP003612	Denmark	Europe
GUT_GENOME055107	ERR321526_bin.2	EBI	MAG	2827502	355	10864	43.14	92.52	2.24	0	0	62.7	17	ERZ959336	GUT_GENOME239728	MGYG-HGUT-03694	d__Bacteria;p__Firmicutes_A;c__Clostridia;o__Lachnospirales;f__Lachnospiraceae;g__Agathobacter;s__Agathobacter faecis	ERS328889	ERP003612	Denmark	Europe
GUT_GENOME055108	ERR321526_bin.3	EBI	MAG	1625099	161	13722	49.4	95.34	0	94.96	0	99.56	17	ERZ959335	GUT_GENOME281389	MGYG-HGUT-04533	d__Bacteria;p__Proteobacteria;c__Alphaproteobacteria;o__RF32;f__CAG-239;g__CAG-495;s__CAG-495 sp000436375	ERS328889	ERP003612	Denmark	Europe
GUT_GENOME055109	ERR321526_bin.5	EBI	MAG	1057551	272	4077	29.42	63.39	1.71	0	0	0	7	ERZ959337	GUT_GENOME275519	MGYG-HGUT-04451	d__Bacteria;p__Firmicutes;c__Bacilli;o__ML615J-28;f__CAG-313;g__CAG-313;s__CAG-313 sp003539625	ERS328889	ERP003612	Denmark	Europe
GUT_GENOME055110	ERR321527_bin.1	EBI	MAG	2659119	335	10637	43.48	89.5	2.47	0	0	0	14	ERZ959340	GUT_GENOME239728	MGYG-HGUT-03694	d__Bacteria;p__Firmicutes_A;c__Clostridia;o__Lachnospirales;f__Lachnospiraceae;g__Agathobacter;s__Agathobacter faecis	ERS328889	ERP003612	Denmark	Europe
GUT_GENOME055111	ERR321527_bin.2	EBI	MAG	1653220	120	24273	49.32	94.98	0	0	0	0	16	ERZ959339	GUT_GENOME281389	MGYG-HGUT-04533	d__Bacteria;p__Proteobacteria;c__Alphaproteobacteria;o__RF32;f__CAG-239;g__CAG-495;s__CAG-495 sp000436375	ERS328889	ERP003612	Denmark	Europe
GUT_GENOME055112	ERR321527_bin.4	EBI	MAG	933548	251	3850	29.32	63.31	1.33	0	34.51	0	6	ERZ959341	GUT_GENOME275519	MGYG-HGUT-04451	d__Bacteria;p__Firmicutes;c__Bacilli;o__ML615J-28;f__CAG-313;g__CAG-313;s__CAG-313 sp003539625	ERS328889	ERP003612	Denmark	Europe
GUT_GENOME055113	ERR321528_bin.2	EBI	MAG	973517	228	4760	29.26	54.83	0	0	0	0	11	ERZ959345	GUT_GENOME275519	MGYG-HGUT-04451	d__Bacteria;p__Firmicutes;c__Bacilli;o__ML615J-28;f__CAG-313;g__CAG-313;s__CAG-313 sp003539625	ERS328889	ERP003612	Denmark	Europe
GUT_GENOME055114	ERR321528_bin.3	EBI	MAG	1673999	123	23277	49.16	94.13	1.08	0	0	0	18	ERZ959344	GUT_GENOME281389	MGYG-HGUT-04533	d__Bacteria;p__Proteobacteria;c__Alphaproteobacteria;o__RF32;f__CAG-239;g__CAG-495;s__CAG-495 sp000436375	ERS328889	ERP003612	Denmark	Europe
GUT_GENOME055115	ERR321528_bin.4	EBI	MAG	2740499	352	10001	43.57	95.64	3.42	0	0	0	13	ERZ959343	GUT_GENOME239728	MGYG-HGUT-03694	d__Bacteria;p__Firmicutes_A;c__Clostridia;o__Lachnospirales;f__Lachnospiraceae;g__Agathobacter;s__Agathobacter faecis	ERS328889	ERP003612	Denmark	Europe
GUT_GENOME055116	ERR321530_bin.13	EBI	MAG	3177359	94	48986	44.23	91.39	0	0	0	0	20	ERZ959351	GUT_GENOME239725	MGYG-HGUT-03693	d__Bacteria;p__Bacteroidota;c__Bacteroidia;o__Bacteroidales;f__Bacteroidaceae;g__Bacteroides_A;s__Bacteroides_A plebeius_A	ERS328891	ERP003612	Denmark	Europe
GUT_GENOME055117	ERR321530_bin.14	EBI	MAG	4403316	95	68042	45.03	94.69	0.1	0	0	0	19	ERZ959347	GUT_GENOME143131	MGYG-HGUT-02438	d__Bacteria;p__Bacteroidota;c__Bacteroidia;o__Bacteroidales;f__Tannerellaceae;g__Parabacteroides;s__Parabacteroides distasonis	ERS328891	ERP003612	Denmark	Europe
GUT_GENOME055118	ERR321530_bin.15	EBI	MAG	1238303	213	7151	46.33	73.01	1.32	0	62.04	0	17	ERZ959348	GUT_GENOME268399	MGYG-HGUT-04337	d__Bacteria;p__Firmicutes_C;c__Negativicutes;o__Acidaminococcales;f__Acidaminococcaceae;g__Phascolarctobacterium;s__Phascolarctobacterium sp000436095	ERS328891	ERP003612	Denmark	Europe
GUT_GENOME055119	ERR321530_bin.17	EBI	MAG	2619076	70	56546	44.26	93.29	0	0	0	0	12	ERZ959356	GUT_GENOME001379	MGYG-HGUT-00231	d__Bacteria;p__Firmicutes_A;c__Clostridia;o__Lachnospirales;f__Lachnospiraceae;g__Coprococcus;s__Coprococcus eutactus_A	ERS328891	ERP003612	Denmark	Europe
GUT_GENOME055120	ERR321530_bin.1	EBI	MAG	2511584	155	24440	44.04	81.03	3.45	0	21.33	0	14	ERZ959350	GUT_GENOME239728	MGYG-HGUT-03694	d__Bacteria;p__Firmicutes_A;c__Clostridia;o__Lachnospirales;f__Lachnospiraceae;g__Agathobacter;s__Agathobacter faecis	ERS328891	ERP003612	Denmark	Europe
GUT_GENOME055121	ERR321530_bin.23	EBI	MAG	4626145	151	54883	41.98	99.09	0.38	94.96	21.27	8.79	19	ERZ959363	GUT_GENOME143505	MGYG-HGUT-02478	d__Bacteria;p__Bacteroidota;c__Bacteroidia;o__Bacteroidales;f__Bacteroidaceae;g__Bacteroides_B;s__Bacteroides_B dorei	ERS328891	ERP003612	Denmark	Europe
GUT_GENOME055122	ERR321530_bin.3	EBI	MAG	2529444	127	33044	44.94	92.73	0	0	0	0	14	ERZ959355	GUT_GENOME147164	MGYG-HGUT-02530	d__Bacteria;p__Firmicutes_A;c__Clostridia;o__Oscillospirales;f__Ruminococcaceae;g__Ruminiclostridium_E;s__Ruminiclostridium_E siraeum	ERS328891	ERP003612	Denmark	Europe
GUT_GENOME055123	ERR321530_bin.4	EBI	MAG	3664929	109	62883	47.24	85.87	0.93	94.12	21.27	9.2	20	ERZ959360	GUT_GENOME155674	MGYG-HGUT-02621	d__Bacteria;p__Bacteroidota;c__Bacteroidia;o__Bacteroidales;f__Bacteroidaceae;g__Bacteroides;s__Bacteroides ndongoniae	ERS328891	ERP003612	Denmark	Europe
GUT_GENOME055124	ERR321530_bin.5	EBI	MAG	2679036	81	59524	35.82	97.32	0.78	0	0	11.21	15	ERZ959362	GUT_GENOME151978	MGYG-HGUT-02580	d__Bacteria;p__Firmicutes_A;c__Clostridia;o__Lachnospirales;f__Lachnospiraceae;g__Lachnospira;s__Lachnospira sp000436475	ERS328891	ERP003612	Denmark	Europe
GUT_GENOME055125	ERR321530_bin.6	EBI	MAG	1459750	417	3497	30.31	53.4	0.24	0	0	0	4	ERZ959358	GUT_GENOME143156	MGYG-HGUT-02444	d__Bacteria;p__Firmicutes;c__Bacilli;o__Erysipelotrichales;f__Erysipelatoclostridiaceae;g__Erysipelatoclostridium;s__Erysipelatoclostridium sp003024675	ERS328891	ERP003612	Denmark	Europe
GUT_GENOME055126	ERR321530_bin.7	EBI	MAG	1915482	409	5253	37.41	73.48	3.02	0	0	0	8	ERZ959359	GUT_GENOME147149	MGYG-HGUT-02528	d__Bacteria;p__Firmicutes_A;c__Clostridia;o__Lachnospirales;f__Lachnospiraceae;g__Anaerostipes;s__Anaerostipes hadrus	ERS328891	ERP003612	Denmark	Europe
GUT_GENOME055127	ERR321530_bin.8	EBI	MAG	4294142	242	31473	40.38	71.03	2.59	0	0	0	12	ERZ959352	GUT_GENOME096366	MGYG-HGUT-01433	d__Bacteria;p__Bacteroidota;c__Bacteroidia;o__Bacteroidales;f__Bacteroidaceae;g__Bacteroides;s__Bacteroides salyersiae	ERS328891	ERP003612	Denmark	Europe
GUT_GENOME055128	ERR321530_bin.9	EBI	MAG	1840532	57	46054	41.27	97.32	3.36	92.44	20.68	0	13	ERZ959353	GUT_GENOME001659	MGYG-HGUT-00258	d__Bacteria;p__Firmicutes_A;c__Clostridia;o__Oscillospirales;f__Acutalibacteraceae;g__Ruminococcus_E;s__Ruminococcus_E bromii_B	ERS328891	ERP003612	Denmark	Europe
GUT_GENOME055129	ERR321535_bin.3	EBI	MAG	1401430	374	3907	44.61	51.38	0	0	0	0	4	ERZ959365	GUT_GENOME001379	MGYG-HGUT-00231	d__Bacteria;p__Firmicutes_A;c__Clostridia;o__Lachnospirales;f__Lachnospiraceae;g__Coprococcus;s__Coprococcus eutactus_A	ERS328895	ERP003612	Denmark	Europe
GUT_GENOME055130	ERR321535_bin.4	EBI	MAG	2279999	75	61122	37.37	99.33	1.34	0	0	11.25	16	ERZ959364	GUT_GENOME095997	MGYG-HGUT-01319	d__Bacteria;p__Firmicutes_A;c__Clostridia;o__Lachnospirales;f__Lachnospiraceae;g__Butyrivibrio_A;s__Butyrivibrio_A crossotus	ERS328895	ERP003612	Denmark	Europe
GUT_GENOME055131	ERR321536_bin.1	EBI	MAG	2260975	49	124939	37.41	98.66	0	0	0	5.47	17	ERZ959367	GUT_GENOME095997	MGYG-HGUT-01319	d__Bacteria;p__Firmicutes_A;c__Clostridia;o__Lachnospirales;f__Lachnospiraceae;g__Butyrivibrio_A;s__Butyrivibrio_A crossotus	ERS328895	ERP003612	Denmark	Europe
GUT_GENOME055132	ERR321536_bin.2	EBI	MAG	3023116	65	65703	45.69	97.99	0.84	94.96	0	33.98	18	ERZ959368	GUT_GENOME140299	MGYG-HGUT-02293	d__Bacteria;p__Bacteroidota;c__Bacteroidia;o__Bacteroidales;f__Bacteroidaceae;g__Prevotella;s__Prevotella copri	ERS328895	ERP003612	Denmark	Europe
GUT_GENOME055133	ERR321537_bin.2	EBI	MAG	3099598	65	81423	45.57	99.32	1.01	0	0	0	19	ERZ959372	GUT_GENOME140299	MGYG-HGUT-02293	d__Bacteria;p__Bacteroidota;c__Bacteroidia;o__Bacteroidales;f__Bacteroidaceae;g__Prevotella;s__Prevotella copri	ERS328895	ERP003612	Denmark	Europe
GUT_GENOME055134	ERR321537_bin.3	EBI	MAG	2239413	43	82968	37.37	99.33	0	0	20.68	0	14	ERZ959371	GUT_GENOME095997	MGYG-HGUT-01319	d__Bacteria;p__Firmicutes_A;c__Clostridia;o__Lachnospirales;f__Lachnospiraceae;g__Butyrivibrio_A;s__Butyrivibrio_A crossotus	ERS328895	ERP003612	Denmark	Europe
GUT_GENOME055135	ERR321537_bin.4	EBI	MAG	1692115	405	4529	44.54	55.32	0.34	0	0	0	7	ERZ959369	GUT_GENOME001379	MGYG-HGUT-00231	d__Bacteria;p__Firmicutes_A;c__Clostridia;o__Lachnospirales;f__Lachnospiraceae;g__Coprococcus;s__Coprococcus eutactus_A	ERS328895	ERP003612	Denmark	Europe
GUT_GENOME055136	ERR321539_bin.1	EBI	MAG	4771845	286	25635	42.15	84.48	1.72	0	0	0	18	ERZ959375	GUT_GENOME143505	MGYG-HGUT-02478	d__Bacteria;p__Bacteroidota;c__Bacteroidia;o__Bacteroidales;f__Bacteroidaceae;g__Bacteroides_B;s__Bacteroides_B dorei	ERS328896	ERP003612	Denmark	Europe
GUT_GENOME055137	ERR321539_bin.2	EBI	MAG	1722653	259	8148	55.03	71.55	0	0	0	0	15	ERZ959373	GUT_GENOME095971	MGYG-HGUT-01302	d__Bacteria;p__Bacteroidota;c__Bacteroidia;o__Bacteroidales;f__Rikenellaceae;g__Alistipes;s__Alistipes putredinis	ERS328896	ERP003612	Denmark	Europe
GUT_GENOME055138	ERR321539_bin.5	EBI	MAG	3423471	425	9914	47.27	59.83	0	0	0	0	10	ERZ959379	GUT_GENOME096083	MGYG-HGUT-01346	d__Bacteria;p__Bacteroidota;c__Bacteroidia;o__Bacteroidales;f__Bacteroidaceae;g__Bacteroides;s__Bacteroides uniformis	ERS328896	ERP003612	Denmark	Europe
GUT_GENOME055139	ERR321539_bin.6	EBI	MAG	2563605	229	16605	37.65	95.75	0.36	0	13.11	0	11	ERZ959377	GUT_GENOME000237	MGYG-HGUT-00060	d__Bacteria;p__Firmicutes_A;c__Clostridia;o__Lachnospirales;f__Lachnospiraceae;g__Lachnospira;s__Lachnospira eligens_B	ERS328896	ERP003612	Denmark	Europe
GUT_GENOME055140	ERR321539_bin.7	EBI	MAG	2317888	223	13905	43.17	92.67	0	0	0	0	16	ERZ959376	GUT_GENOME140786	MGYG-HGUT-02321	d__Bacteria;p__Firmicutes_A;c__Clostridia;o__Oscillospirales;f__Ruminococcaceae;g__Ruminococcus_D;s__Ruminococcus_D bicirculans	ERS328896	ERP003612	Denmark	Europe
GUT_GENOME055141	ERR321540_bin.2	EBI	MAG	2541050	167	23190	43	95.21	0	0	0	0	14	ERZ959386	GUT_GENOME140786	MGYG-HGUT-02321	d__Bacteria;p__Firmicutes_A;c__Clostridia;o__Oscillospirales;f__Ruminococcaceae;g__Ruminococcus_D;s__Ruminococcus_D bicirculans	ERS328896	ERP003612	Denmark	Europe
GUT_GENOME055142	ERR321540_bin.3	EBI	MAG	5027280	296	26224	41.88	96.81	1.58	0	42.99	11.28	18	ERZ959384	GUT_GENOME143505	MGYG-HGUT-02478	d__Bacteria;p__Bacteroidota;c__Bacteroidia;o__Bacteroidales;f__Bacteroidaceae;g__Bacteroides_B;s__Bacteroides_B dorei	ERS328896	ERP003612	Denmark	Europe
GUT_GENOME055143	ERR321540_bin.4	EBI	MAG	3800946	368	14556	47.04	77.93	1.72	0	0	0	13	ERZ959383	GUT_GENOME096083	MGYG-HGUT-01346	d__Bacteria;p__Bacteroidota;c__Bacteroidia;o__Bacteroidales;f__Bacteroidaceae;g__Bacteroides;s__Bacteroides uniformis	ERS328896	ERP003612	Denmark	Europe
GUT_GENOME055144	ERR321540_bin.5	EBI	MAG	2749192	187	21399	37.49	96.35	0.96	0	0	0	15	ERZ959381	GUT_GENOME000237	MGYG-HGUT-00060	d__Bacteria;p__Firmicutes_A;c__Clostridia;o__Lachnospirales;f__Lachnospiraceae;g__Lachnospira;s__Lachnospira eligens_B	ERS328896	ERP003612	Denmark	Europe
GUT_GENOME055145	ERR321540_bin.6	EBI	MAG	1933401	238	10576	54.61	86.62	1.6	94.96	61.64	11.35	18	ERZ959380	GUT_GENOME095971	MGYG-HGUT-01302	d__Bacteria;p__Bacteroidota;c__Bacteroidia;o__Bacteroidales;f__Rikenellaceae;g__Alistipes;s__Alistipes putredinis	ERS328896	ERP003612	Denmark	Europe
GUT_GENOME055146	ERR321541_bin.1	EBI	MAG	2453649	157	21507	43.1	96.58	0	0	0	0	13	ERZ959391	GUT_GENOME140786	MGYG-HGUT-02321	d__Bacteria;p__Firmicutes_A;c__Clostridia;o__Oscillospirales;f__Ruminococcaceae;g__Ruminococcus_D;s__Ruminococcus_D bicirculans	ERS328896	ERP003612	Denmark	Europe
GUT_GENOME055147	ERR321541_bin.2	EBI	MAG	2571660	191	18385	37.69	93.96	1.45	0	21.4	0	11	ERZ959390	GUT_GENOME000237	MGYG-HGUT-00060	d__Bacteria;p__Firmicutes_A;c__Clostridia;o__Lachnospirales;f__Lachnospiraceae;g__Lachnospira;s__Lachnospira eligens_B	ERS328896	ERP003612	Denmark	Europe
GUT_GENOME055148	ERR321541_bin.4	EBI	MAG	1813477	262	8736	54.82	88.1	2.91	94.96	0	11.59	18	ERZ959388	GUT_GENOME095971	MGYG-HGUT-01302	d__Bacteria;p__Bacteroidota;c__Bacteroidia;o__Bacteroidales;f__Rikenellaceae;g__Alistipes;s__Alistipes putredinis	ERS328896	ERP003612	Denmark	Europe
GUT_GENOME055149	ERR321541_bin.6	EBI	MAG	3869461	424	13455	46.76	71.19	1.72	0	0	0	15	ERZ959387	GUT_GENOME096083	MGYG-HGUT-01346	d__Bacteria;p__Bacteroidota;c__Bacteroidia;o__Bacteroidales;f__Bacteroidaceae;g__Bacteroides;s__Bacteroides uniformis	ERS328896	ERP003612	Denmark	Europe
GUT_GENOME055150	ERR321541_bin.8	EBI	MAG	4614975	270	26155	42.16	93.49	2.45	0	0	0	17	ERZ959392	GUT_GENOME143505	MGYG-HGUT-02478	d__Bacteria;p__Bacteroidota;c__Bacteroidia;o__Bacteroidales;f__Bacteroidaceae;g__Bacteroides_B;s__Bacteroides_B dorei	ERS328896	ERP003612	Denmark	Europe
GUT_GENOME055151	ERR321543_bin.10	EBI	MAG	2061541	156	19289	49.26	97.34	1.27	0	0	0	18	ERZ959403	GUT_GENOME195667	MGYG-HGUT-03022	d__Bacteria;p__Proteobacteria;c__Gammaproteobacteria;o__Burkholderiales;f__Burkholderiaceae;g__Parasutterella;s__Parasutterella sp000980495	ERS328898	ERP003612	Denmark	Europe
GUT_GENOME055152	ERR321543_bin.13	EBI	MAG	3001021	165	27040	49.42	95.48	1.69	0	46.12	0	15	ERZ959402	GUT_GENOME145985	MGYG-HGUT-02517	d__Bacteria;p__Firmicutes_A;c__Clostridia;o__Lachnospirales;f__Lachnospiraceae;g__Roseburia;s__Roseburia hominis	ERS328898	ERP003612	Denmark	Europe
GUT_GENOME055153	ERR321543_bin.14	EBI	MAG	4149456	56	130799	41.68	53.1	0	0	0	0	15	ERZ959398	GUT_GENOME096203	MGYG-HGUT-01378	d__Bacteria;p__Bacteroidota;c__Bacteroidia;o__Bacteroidales;f__Bacteroidaceae;g__Bacteroides;s__Bacteroides ovatus	ERS328898	ERP003612	Denmark	Europe
GUT_GENOME055154	ERR321543_bin.15	EBI	MAG	2536425	285	12234	59.63	60.34	1.72	94.96	0	4.82	12	ERZ959400	GUT_GENOME111543	MGYG-HGUT-01830	d__Bacteria;p__Bacteroidota;c__Bacteroidia;o__Bacteroidales;f__Rikenellaceae;g__Alistipes;s__Alistipes finegoldii	ERS328898	ERP003612	Denmark	Europe
GUT_GENOME055155	ERR321543_bin.17	EBI	MAG	2883542	463	7765	40.64	85.36	0	0	0	12.17	17	ERZ959397	GUT_GENOME007443	MGYG-HGUT-00343	d__Bacteria;p__Bacteroidota;c__Bacteroidia;o__Bacteroidales;f__Marinifilaceae;g__Odoribacter;s__	ERS328898	ERP003612	Denmark	Europe
GUT_GENOME055156	ERR321543_bin.19	EBI	MAG	2466394	276	14133	29.1	92.04	0	0	0	0	14	ERZ959410	GUT_GENOME000196	MGYG-HGUT-00045	d__Bacteria;p__Firmicutes;c__Bacilli;o__Erysipelotrichales;f__Erysipelatoclostridiaceae;g__Erysipelatoclostridium;s__Erysipelatoclostridium sp000752095	ERS328898	ERP003612	Denmark	Europe
GUT_GENOME055157	ERR321543_bin.1	EBI	MAG	6025150	61	178574	42.67	94.75	0.93	94.96	0	9.2	20	ERZ959408	GUT_GENOME143232	MGYG-HGUT-02455	d__Bacteria;p__Bacteroidota;c__Bacteroidia;o__Bacteroidales;f__Bacteroidaceae;g__Bacteroides;s__Bacteroides cellulosilyticus	ERS328898	ERP003612	Denmark	Europe
GUT_GENOME055158	ERR321543_bin.22	EBI	MAG	2119167	65	49514	38.49	96.64	0.34	91.6	60.47	0	19	ERZ959413	GUT_GENOME150720	MGYG-HGUT-02570	d__Bacteria;p__Firmicutes_A;c__Clostridia;o__Oscillospirales;f__Acutalibacteraceae;g__Ruminococcus_E;s__Ruminococcus_E sp003526955	ERS328898	ERP003612	Denmark	Europe
GUT_GENOME055159	ERR321543_bin.23	EBI	MAG	2822276	61	80950	42	98.49	0	0	0	0	14	ERZ959412	GUT_GENOME017394	MGYG-HGUT-00562	d__Bacteria;p__Firmicutes_A;c__Clostridia;o__Lachnospirales;f__Lachnospiraceae;g__Lachnospira;s__Lachnospira sp000437735	ERS328898	ERP003612	Denmark	Europe
GUT_GENOME055160	ERR321543_bin.24	EBI	MAG	3083689	279	16225	44.15	91.06	1.16	0	0	0	14	ERZ959415	GUT_GENOME001471	MGYG-HGUT-00242	d__Bacteria;p__Firmicutes_A;c__Clostridia;o__Lachnospirales;f__Lachnospiraceae;g__Clostridium_M;s__Clostridium_M sp000431375	ERS328898	ERP003612	Denmark	Europe
GUT_GENOME055161	ERR321543_bin.28	EBI	MAG	1484890	24	108321	46.23	68.35	0.63	0	0	0	20	ERZ959418	GUT_GENOME258044	MGYG-HGUT-04158	d__Bacteria;p__Firmicutes_C;c__Negativicutes;o__Veillonellales;f__Dialisteraceae;g__Dialister;s__Dialister invisus	ERS328898	ERP003612	Denmark	Europe
GUT_GENOME055162	ERR321543_bin.29	EBI	MAG	2652482	87	46444	41.83	58.28	0	0	0	0	13	ERZ959417	GUT_GENOME143505	MGYG-HGUT-02478	d__Bacteria;p__Bacteroidota;c__Bacteroidia;o__Bacteroidales;f__Bacteroidaceae;g__Bacteroides_B;s__Bacteroides_B dorei	ERS328898	ERP003612	Denmark	Europe
GUT_GENOME055163	ERR321543_bin.32	EBI	MAG	1949849	362	6371	40.8	77.08	1.34	0	0	0	7	ERZ959394	GUT_GENOME001241	MGYG-HGUT-00209	d__Bacteria;p__Firmicutes_A;c__Clostridia;o__Lachnospirales;f__Lachnospiraceae;g__Eubacterium_F;s__Eubacterium_F sp003491505	ERS328898	ERP003612	Denmark	Europe
GUT_GENOME055164	ERR321543_bin.33	EBI	MAG	4840657	146	50571	43.34	93.6	0.43	0	0	0	19	ERZ959393	GUT_GENOME096063	MGYG-HGUT-01337	d__Bacteria;p__Bacteroidota;c__Bacteroidia;o__Bacteroidales;f__Bacteroidaceae;g__Bacteroides;s__Bacteroides fragilis	ERS328898	ERP003612	Denmark	Europe
GUT_GENOME055165	ERR321543_bin.3	EBI	MAG	1428422	95	22804	26.87	75.66	0.22	0	45.66	11.52	16	ERZ959416	GUT_GENOME266340	MGYG-HGUT-04319	d__Bacteria;p__Firmicutes_A;c__Clostridia;o__TANB77;f__CAG-508;g__CAG-273;s__CAG-273 sp000438355	ERS328898	ERP003612	Denmark	Europe
GUT_GENOME055166	ERR321543_bin.4	EBI	MAG	1583251	317	5455	49.13	61.52	2.11	0	0	0	17	ERZ959404	GUT_GENOME143157	MGYG-HGUT-02445	d__Bacteria;p__Firmicutes_A;c__Clostridia;o__Lachnospirales;f__Lachnospiraceae;g__Clostridium_Q;s__Clostridium_Q sp003024715	ERS328898	ERP003612	Denmark	Europe
GUT_GENOME055167	ERR321543_bin.5	EBI	MAG	1567446	353	5050	34.62	68.43	0.85	0	16.96	6.22	12	ERZ959406	GUT_GENOME111778	MGYG-HGUT-01838	d__Bacteria;p__Cyanobacteria;c__Vampirovibrionia;o__Gastranaerophilales;f__Gastranaerophilaceae;g__Zag1;s__Zag1 sp000438175	ERS328898	ERP003612	Denmark	Europe
GUT_GENOME055168	ERR321543_bin.6	EBI	MAG	2034776	334	6981	43.11	86.82	0	0	0	0	8	ERZ959407	GUT_GENOME140786	MGYG-HGUT-02321	d__Bacteria;p__Firmicutes_A;c__Clostridia;o__Oscillospirales;f__Ruminococcaceae;g__Ruminococcus_D;s__Ruminococcus_D bicirculans	ERS328898	ERP003612	Denmark	Europe
GUT_GENOME055169	ERR321543_bin.8	EBI	MAG	2053894	123	25177	51.73	93.58	0	93.28	91.85	0	18	ERZ959396	GUT_GENOME025676	MGYG-HGUT-00723	d__Bacteria;p__Firmicutes_A;c__Clostridia;o__Oscillospirales;f__Acutalibacteraceae;g__CAG-177;s__CAG-177 sp003514385	ERS328898	ERP003612	Denmark	Europe
GUT_GENOME055170	ERR321543_bin.9	EBI	MAG	1962709	267	9260	42.44	85.41	0.05	0	0	0	13	ERZ959411	GUT_GENOME143712	MGYG-HGUT-02492	d__Bacteria;p__Firmicutes_A;c__Clostridia;o__Lachnospirales;f__Lachnospiraceae;g__Agathobacter;s__Agathobacter rectalis	ERS328898	ERP003612	Denmark	Europe
GUT_GENOME055171	ERR321585_bin.1	EBI	MAG	3043441	135	40016	28.49	60.34	0	94.12	0	0	13	ERZ959423	GUT_GENOME000046	MGYG-HGUT-00014	d__Bacteria;p__Firmicutes_A;c__Clostridia;o__Clostridiales;f__Clostridiaceae;g__Clostridium;s__Clostridium butyricum	ERS328937	ERP003612	Denmark	Europe
GUT_GENOME055172	ERR321585_bin.4	EBI	MAG	2452221	255	12544	37.67	92.26	1.69	94.96	0	4.82	8	ERZ959420	GUT_GENOME103721	MGYG-HGUT-01694	d__Bacteria;p__Firmicutes;c__Bacilli;o__Lactobacillales;f__Enterococcaceae;g__Enterococcus;s__Enterococcus faecalis	ERS328937	ERP003612	Denmark	Europe
GUT_GENOME055173	ERR321585_bin.5	EBI	MAG	1483473	74	34911	37.93	56.03	0	0	0	0	9	ERZ959421	GUT_GENOME141586	MGYG-HGUT-02353	d__Bacteria;p__Firmicutes;c__Bacilli;o__Lactobacillales;f__Enterococcaceae;g__Enterococcus_B;s__Enterococcus_B faecium	ERS328937	ERP003612	Denmark	Europe
GUT_GENOME055174	ERR321586_bin.17	EBI	MAG	1456917	73	29176	37.8	58.62	0	0	0	0	8	ERZ959425	GUT_GENOME141586	MGYG-HGUT-02353	d__Bacteria;p__Firmicutes;c__Bacilli;o__Lactobacillales;f__Enterococcaceae;g__Enterococcus_B;s__Enterococcus_B faecium	ERS328937	ERP003612	Denmark	Europe
GUT_GENOME055175	ERR321586_bin.7	EBI	MAG	2431473	267	13274	37.73	92.41	0.42	0	0	0	9	ERZ959424	GUT_GENOME103721	MGYG-HGUT-01694	d__Bacteria;p__Firmicutes;c__Bacilli;o__Lactobacillales;f__Enterococcaceae;g__Enterococcus;s__Enterococcus faecalis	ERS328937	ERP003612	Denmark	Europe
GUT_GENOME055176	ERR321642_bin.13	EBI	MAG	3044149	88	48536	44.27	95.16	1.11	0	51.86	5.5	17	ERZ959433	GUT_GENOME001471	MGYG-HGUT-00242	d__Bacteria;p__Firmicutes_A;c__Clostridia;o__Lachnospirales;f__Lachnospiraceae;g__Clostridium_M;s__Clostridium_M sp000431375	ERS328993	ERP003612	Denmark	Europe
GUT_GENOME055177	ERR321642_bin.15	EBI	MAG	1948332	17	209028	43.98	95.97	0	91.6	0	0	20	ERZ959434	GUT_GENOME256353	MGYG-HGUT-04099	d__Bacteria;p__Firmicutes_A;c__Clostridia;o__Oscillospirales;f__Acutalibacteraceae;g__Eubacterium_R;s__Eubacterium_R sp000433975	ERS328993	ERP003612	Denmark	Europe
GUT_GENOME055178	ERR321642_bin.17	EBI	MAG	2013198	220	12858	62.08	86.23	1.82	0	0	0	10	ERZ959436	GUT_GENOME141047	MGYG-HGUT-02327	d__Bacteria;p__Firmicutes_A;c__Clostridia;o__Oscillospirales;f__Oscillospiraceae;g__Oscillibacter;s__Oscillibacter sp900066435	ERS328993	ERP003612	Denmark	Europe
GUT_GENOME055179	ERR321642_bin.19	EBI	MAG	3828477	44	171661	45.33	94.62	0	0	0	0	20	ERZ959437	GUT_GENOME000192	MGYG-HGUT-00044	d__Bacteria;p__Bacteroidota;c__Bacteroidia;o__Bacteroidales;f__Tannerellaceae;g__Parabacteroides;s__Parabacteroides merdae	ERS328993	ERP003612	Denmark	Europe
GUT_GENOME055180	ERR321642_bin.24	EBI	MAG	2413637	96	38457	45.05	80.78	2.11	0	0	5.5	16	ERZ959449	GUT_GENOME000676	MGYG-HGUT-00142	d__Bacteria;p__Firmicutes_A;c__Clostridia;o__Lachnospirales;f__Lachnospiraceae;g__Blautia_A;s__Blautia_A massiliensis	ERS328993	ERP003612	Denmark	Europe
GUT_GENOME055181	ERR321642_bin.26	EBI	MAG	2862073	319	12206	43.59	86.19	1.27	0	0	0	10	ERZ959450	GUT_GENOME000623	MGYG-HGUT-00133	d__Bacteria;p__Firmicutes_A;c__Clostridia;o__Lachnospirales;f__Lachnospiraceae;g__Blautia_A;s__Blautia_A sp000433815	ERS328993	ERP003612	Denmark	Europe
GUT_GENOME055182	ERR321642_bin.28	EBI	MAG	2876009	60	67759	59.11	96.39	0.48	0	0	0	19	ERZ959446	GUT_GENOME000285	MGYG-HGUT-00074	d__Bacteria;p__Bacteroidota;c__Bacteroidia;o__Bacteroidales;f__Rikenellaceae;g__Alistipes;s__Alistipes onderdonkii	ERS328993	ERP003612	Denmark	Europe
GUT_GENOME055183	ERR321642_bin.29	EBI	MAG	2391087	161	23509	49.28	93.73	1.05	0	0	0	14	ERZ959445	GUT_GENOME143157	MGYG-HGUT-02445	d__Bacteria;p__Firmicutes_A;c__Clostridia;o__Lachnospirales;f__Lachnospiraceae;g__Clostridium_Q;s__Clostridium_Q sp003024715	ERS328993	ERP003612	Denmark	Europe
GUT_GENOME055184	ERR321642_bin.2	EBI	MAG	2972007	31	149197	50.62	58.62	0	0	0	0	16	ERZ959429	GUT_GENOME144544	MGYG-HGUT-02506	d__Bacteria;p__Proteobacteria;c__Gammaproteobacteria;o__Enterobacterales;f__Enterobacteriaceae;g__Escherichia;s__Escherichia coli_D	ERS328993	ERP003612	Denmark	Europe
GUT_GENOME055185	ERR321642_bin.31	EBI	MAG	3190343	495	7950	59.3	82.03	0.59	0	0	0	19	ERZ959443	GUT_GENOME096166	MGYG-HGUT-01359	d__Bacteria;p__Desulfobacterota_A;c__Desulfovibrionia;o__Desulfovibrionales;f__Desulfovibrionaceae;g__Bilophila;s__Bilophila wadsworthia	ERS328993	ERP003612	Denmark	Europe
GUT_GENOME055186	ERR321642_bin.33	EBI	MAG	4570513	66	148003	46.29	94.61	3.47	0	0	0	20	ERZ959444	GUT_GENOME096083	MGYG-HGUT-01346	d__Bacteria;p__Bacteroidota;c__Bacteroidia;o__Bacteroidales;f__Bacteroidaceae;g__Bacteroides;s__Bacteroides uniformis	ERS328993	ERP003612	Denmark	Europe
GUT_GENOME055187	ERR321642_bin.34	EBI	MAG	3988944	127	40131	43.23	97.85	0	0	0	0	18	ERZ959440	GUT_GENOME001635	MGYG-HGUT-00254	d__Bacteria;p__Bacteroidota;c__Bacteroidia;o__Bacteroidales;f__Marinifilaceae;g__Odoribacter;s__Odoribacter splanchnicus	ERS328993	ERP003612	Denmark	Europe
GUT_GENOME055188	ERR321642_bin.35	EBI	MAG	4533987	694	8096	50.13	51.58	0	0	0	0	15	ERZ959441	GUT_GENOME096485	MGYG-HGUT-01493	d__Bacteria;p__Firmicutes_A;c__Clostridia;o__Lachnospirales;f__Lachnospiraceae;g__Clostridium_M;s__Clostridium_M bolteae	ERS328993	ERP003612	Denmark	Europe
GUT_GENOME055189	ERR321642_bin.40	EBI	MAG	2611797	114	47763	41.33	99.42	0	0	9.39	0	13	ERZ959432	GUT_GENOME096193	MGYG-HGUT-01374	d__Bacteria;p__Firmicutes_A;c__Clostridia;o__Lachnospirales;f__Lachnospiraceae;g__Faecalicatena;s__Faecalicatena torques	ERS328993	ERP003612	Denmark	Europe
GUT_GENOME055190	ERR321642_bin.41	EBI	MAG	2082983	96	49374	49.61	98.73	0	0	0	0	20	ERZ959430	GUT_GENOME195667	MGYG-HGUT-03022	d__Bacteria;p__Proteobacteria;c__Gammaproteobacteria;o__Burkholderiales;f__Burkholderiaceae;g__Parasutterella;s__Parasutterella sp000980495	ERS328993	ERP003612	Denmark	Europe
GUT_GENOME055191	ERR321642_bin.42	EBI	MAG	1484596	34	61443	49.51	81.72	0	0	0	0	17	ERZ959438	GUT_GENOME281389	MGYG-HGUT-04533	d__Bacteria;p__Proteobacteria;c__Alphaproteobacteria;o__RF32;f__CAG-239;g__CAG-495;s__CAG-495 sp000436375	ERS328993	ERP003612	Denmark	Europe
GUT_GENOME055192	ERR321642_bin.49	EBI	MAG	985888	151	7255	50.84	59.48	0	0	0	0	13	ERZ959448	GUT_GENOME246008	MGYG-HGUT-03852	d__Bacteria;p__Proteobacteria;c__Gammaproteobacteria;o__Burkholderiales;f__Burkholderiaceae;g__Sutterella;s__	ERS328993	ERP003612	Denmark	Europe
GUT_GENOME055193	ERR321642_bin.5	EBI	MAG	1994893	28	130216	40.96	99.33	1.01	92.44	90.28	0	15	ERZ959428	GUT_GENOME001659	MGYG-HGUT-00258	d__Bacteria;p__Firmicutes_A;c__Clostridia;o__Oscillospirales;f__Acutalibacteraceae;g__Ruminococcus_E;s__Ruminococcus_E bromii_B	ERS328993	ERP003612	Denmark	Europe
GUT_GENOME055194	ERR321642_bin.6	EBI	MAG	1584494	346	5194	37.84	61.3	1.79	0	0	5.33	10	ERZ959426	GUT_GENOME147149	MGYG-HGUT-02528	d__Bacteria;p__Firmicutes_A;c__Clostridia;o__Lachnospirales;f__Lachnospiraceae;g__Anaerostipes;s__Anaerostipes hadrus	ERS328993	ERP003612	Denmark	Europe
GUT_GENOME055195	ERR321642_bin.7	EBI	MAG	529712	1	529712	41.54	58.62	0	0	0	0	11	ERZ968655	GUT_GENOME258044	MGYG-HGUT-04158	d__Bacteria;p__Firmicutes_C;c__Negativicutes;o__Veillonellales;f__Dialisteraceae;g__Dialister;s__Dialister invisus	ERS328993	ERP003612	Denmark	Europe
GUT_GENOME055196	ERR414230_bin.12	EBI	MAG	1005130	24	105501	44.74	70.12	0	94.96	0	6.02	16	ERZ895503	GUT_GENOME214106	MGYG-HGUT-03217	d__Bacteria;p__Proteobacteria;c__Alphaproteobacteria;o__RF32;f__CAG-239;g__CAG-267;s__CAG-267 sp001917135	ERS396293	ERP004605	Denmark	Europe
GUT_GENOME055197	ERR414230_bin.15	EBI	MAG	2148850	283	9338	53.53	84.55	2.81	0	0	0	16	ERZ895502	GUT_GENOME000198	MGYG-HGUT-00046	d__Bacteria;p__Firmicutes_C;c__Negativicutes;o__Veillonellales;f__Megasphaeraceae;g__Megasphaera;s__Megasphaera sp900066485	ERS396293	ERP004605	Denmark	Europe
GUT_GENOME055198	ERR414230_bin.17	EBI	MAG	1752834	115	21070	57.45	89.38	0	0	0	5.47	19	ERZ895501	GUT_GENOME225259	MGYG-HGUT-03318	d__Bacteria;p__Proteobacteria;c__Gammaproteobacteria;o__Burkholderiales;f__Burkholderiaceae;g__Duodenibacillus;s__Duodenibacillus massiliensis	ERS396293	ERP004605	Denmark	Europe
GUT_GENOME055199	ERR414230_bin.19	EBI	MAG	2349375	203	17717	49.48	90.98	3.8	0	0	0	12	ERZ895500	GUT_GENOME143157	MGYG-HGUT-02445	d__Bacteria;p__Firmicutes_A;c__Clostridia;o__Lachnospirales;f__Lachnospiraceae;g__Clostridium_Q;s__Clostridium_Q sp003024715	ERS396293	ERP004605	Denmark	Europe
GUT_GENOME055200	ERR414230_bin.20	EBI	MAG	2634446	47	89745	55.86	96.6	0	0	0	0	20	ERZ895488	GUT_GENOME143211	MGYG-HGUT-02454	d__Bacteria;p__Verrucomicrobiota;c__Verrucomicrobiae;o__Verrucomicrobiales;f__Akkermansiaceae;g__Akkermansia;s__Akkermansia muciniphila	ERS396293	ERP004605	Denmark	Europe
GUT_GENOME055201	ERR414230_bin.21	EBI	MAG	2516897	295	12398	56.83	91.37	1.55	0	0	0	18	ERZ895487	GUT_GENOME114810	MGYG-HGUT-01911	d__Bacteria;p__Desulfobacterota_A;c__Desulfovibrionia;o__Desulfovibrionales;f__Desulfovibrionaceae;g__Desulfovibrio;s__Desulfovibrio sp002159665	ERS396293	ERP004605	Denmark	Europe
GUT_GENOME055202	ERR414230_bin.26	EBI	MAG	2919322	312	13920	44.36	85.85	4.85	0	0	11.04	12	ERZ895491	GUT_GENOME001471	MGYG-HGUT-00242	d__Bacteria;p__Firmicutes_A;c__Clostridia;o__Lachnospirales;f__Lachnospiraceae;g__Clostridium_M;s__Clostridium_M sp000431375	ERS396293	ERP004605	Denmark	Europe
GUT_GENOME055203	ERR414230_bin.27	EBI	MAG	2336458	51	63820	49.38	98.98	1.68	94.12	0	11.15	18	ERZ895490	GUT_GENOME276337	MGYG-HGUT-04469	d__Bacteria;p__Bacteroidota;c__Bacteroidia;o__Bacteroidales;f__Rikenellaceae;g__Alistipes_A;s__	ERS396293	ERP004605	Denmark	Europe
GUT_GENOME055204	ERR414230_bin.31	EBI	MAG	2442830	159	24294	57.68	58.62	1.72	94.12	0	10.94	10	ERZ895497	GUT_GENOME149090	MGYG-HGUT-02558	d__Bacteria;p__Bacteroidota;c__Bacteroidia;o__Bacteroidales;f__Bacteroidaceae;g__Prevotella;s__	ERS396293	ERP004605	Denmark	Europe
GUT_GENOME055205	ERR414230_bin.32	EBI	MAG	1690865	40	57563	47.44	81.74	0.6	94.96	0	0	18	ERZ895499	GUT_GENOME096175	MGYG-HGUT-01365	d__Bacteria;p__Firmicutes_C;c__Negativicutes;o__Acidaminococcales;f__Acidaminococcaceae;g__Phascolarctobacterium_A;s__Phascolarctobacterium_A succinatutens	ERS396293	ERP004605	Denmark	Europe
GUT_GENOME055206	ERR414230_bin.34	EBI	MAG	2940811	114	39736	43.5	96.23	1.95	0	58.71	0	15	ERZ895498	GUT_GENOME000682	MGYG-HGUT-00144	d__Bacteria;p__Bacteroidota;c__Bacteroidia;o__Bacteroidales;f__Barnesiellaceae;g__Barnesiella;s__Barnesiella intestinihominis	ERS396293	ERP004605	Denmark	Europe
GUT_GENOME055207	ERR414230_bin.35	EBI	MAG	1828085	203	12553	59.68	91.52	3.35	0	99.67	99.04	19	ERZ895507	GUT_GENOME142522	MGYG-HGUT-02395	d__Bacteria;p__Actinobacteriota;c__Actinobacteria;o__Actinomycetales;f__Bifidobacteriaceae;g__Bifidobacterium;s__Bifidobacterium adolescentis	ERS396293	ERP004605	Denmark	Europe
GUT_GENOME055208	ERR414230_bin.36	EBI	MAG	3210336	84	55350	44.97	96.96	2.36	94.96	0	10.84	19	ERZ895506	GUT_GENOME140299	MGYG-HGUT-02293	d__Bacteria;p__Bacteroidota;c__Bacteroidia;o__Bacteroidales;f__Bacteroidaceae;g__Prevotella;s__Prevotella copri	ERS396293	ERP004605	Denmark	Europe
GUT_GENOME055209	ERR414230_bin.3	EBI	MAG	2400571	98	41075	44.83	94.36	0.86	0	0	0	13	ERZ895515	GUT_GENOME001029	MGYG-HGUT-00190	d__Bacteria;p__Firmicutes_A;c__Clostridia;o__Lachnospirales;f__Lachnospiraceae;g__CAG-127;s__CAG-127 sp900319515	ERS396293	ERP004605	Denmark	Europe
GUT_GENOME055210	ERR414230_bin.41	EBI	MAG	2039449	116	27569	33.78	98.88	0	92.44	59.88	0	18	ERZ895495	GUT_GENOME252988	MGYG-HGUT-03990	d__Bacteria;p__Firmicutes_A;c__Clostridia;o__Oscillospirales;f__Acutalibacteraceae;g__Ruminococcus_E;s__Ruminococcus_E sp900314705	ERS396293	ERP004605	Denmark	Europe
GUT_GENOME055211	ERR414230_bin.43	EBI	MAG	2495573	176	20122	48.06	91.58	2.26	93.28	60.08	10.8	15	ERZ895496	GUT_GENOME256097	MGYG-HGUT-04090	d__Bacteria;p__Bacteroidota;c__Bacteroidia;o__Bacteroidales;f__Muribaculaceae;g__CAG-279;s__	ERS396293	ERP004605	Denmark	Europe
GUT_GENOME055212	ERR414230_bin.48	EBI	MAG	5348363	184	55691	41.41	97.71	4.95	94.96	0	10.8	19	ERZ895493	GUT_GENOME143505	MGYG-HGUT-02478	d__Bacteria;p__Bacteroidota;c__Bacteroidia;o__Bacteroidales;f__Bacteroidaceae;g__Bacteroides_B;s__Bacteroides_B dorei	ERS396293	ERP004605	Denmark	Europe
GUT_GENOME055213	ERR414230_bin.49	EBI	MAG	2526980	169	19284	49.14	73.1	3.15	0	0	0	12	ERZ895492	GUT_GENOME068585	MGYG-HGUT-01034	d__Bacteria;p__Bacteroidota;c__Bacteroidia;o__Bacteroidales;f__Bacteroidaceae;g__Prevotella;s__	ERS396293	ERP004605	Denmark	Europe
GUT_GENOME055214	ERR414230_bin.4	EBI	MAG	1272722	272	5007	44.61	61.29	0.24	0	0	0	5	ERZ895512	GUT_GENOME096055	MGYG-HGUT-01334	d__Bacteria;p__Firmicutes;c__Bacilli;o__Lactobacillales;f__Lactobacillaceae;g__Lactobacillus_B;s__Lactobacillus_B ruminis	ERS396293	ERP004605	Denmark	Europe
GUT_GENOME055215	ERR414230_bin.52	EBI	MAG	2083787	19	232682	51.78	91.9	0	93.28	63.27	99.79	19	ERZ895508	GUT_GENOME025676	MGYG-HGUT-00723	d__Bacteria;p__Firmicutes_A;c__Clostridia;o__Oscillospirales;f__Acutalibacteraceae;g__CAG-177;s__CAG-177 sp003514385	ERS396293	ERP004605	Denmark	Europe
GUT_GENOME055216	ERR414230_bin.53	EBI	MAG	3383133	78	71524	48.93	95.05	0.5	93.28	0	0	16	ERZ895509	GUT_GENOME096191	MGYG-HGUT-01372	d__Bacteria;p__Bacteroidota;c__Bacteroidia;o__Bacteroidales;f__Bacteroidaceae;g__Paraprevotella;s__Paraprevotella xylaniphila	ERS396293	ERP004605	Denmark	Europe
GUT_GENOME055217	ERR414230_bin.57	EBI	MAG	2401584	109	35624	62.81	95.08	3.04	94.96	61.64	11.25	19	ERZ895510	GUT_GENOME282385	MGYG-HGUT-04544	d__Bacteria;p__Bacteroidota;c__Bacteroidia;o__Bacteroidales;f__Rikenellaceae;g__Alistipes;s__Alistipes sp900290115	ERS396293	ERP004605	Denmark	Europe
GUT_GENOME055218	ERR414230_bin.62	EBI	MAG	1831790	112	23058	62.08	86	1.65	0	0	0	19	ERZ895517	GUT_GENOME280620	MGYG-HGUT-04526	d__Bacteria;p__Firmicutes_A;c__Clostridia;o__Oscillospirales;f__Oscillospiraceae;g__CAG-103;s__CAG-103 sp000432375	ERS396293	ERP004605	Denmark	Europe
GUT_GENOME055219	ERR414230_bin.6	EBI	MAG	2815303	75	58227	41.59	97.91	1.06	0	0	0	19	ERZ895513	GUT_GENOME143712	MGYG-HGUT-02492	d__Bacteria;p__Firmicutes_A;c__Clostridia;o__Lachnospirales;f__Lachnospiraceae;g__Agathobacter;s__Agathobacter rectalis	ERS396293	ERP004605	Denmark	Europe
GUT_GENOME055220	ERR414230_bin.9	EBI	MAG	4449860	90	81437	45.16	97.06	0.13	94.12	45.86	11.04	18	ERZ895516	GUT_GENOME143131	MGYG-HGUT-02438	d__Bacteria;p__Bacteroidota;c__Bacteroidia;o__Bacteroidales;f__Tannerellaceae;g__Parabacteroides;s__Parabacteroides distasonis	ERS396293	ERP004605	Denmark	Europe
GUT_GENOME055221	ERR414231_bin.15	EBI	MAG	2073859	73	43162	47.76	99.2	1.2	0	0	0	19	ERZ895531	GUT_GENOME096175	MGYG-HGUT-01365	d__Bacteria;p__Firmicutes_C;c__Negativicutes;o__Acidaminococcales;f__Acidaminococcaceae;g__Phascolarctobacterium_A;s__Phascolarctobacterium_A succinatutens	ERS396293	ERP004605	Denmark	Europe
GUT_GENOME055222	ERR414231_bin.18	EBI	MAG	2229151	27	132401	51.56	97.27	0	93.28	91.85	0	19	ERZ895532	GUT_GENOME025676	MGYG-HGUT-00723	d__Bacteria;p__Firmicutes_A;c__Clostridia;o__Oscillospirales;f__Acutalibacteraceae;g__CAG-177;s__CAG-177 sp003514385	ERS396293	ERP004605	Denmark	Europe
GUT_GENOME055223	ERR414231_bin.21	EBI	MAG	2248638	365	7506	55.69	87.16	1.36	0	0	0	16	ERZ895533	GUT_GENOME143211	MGYG-HGUT-02454	d__Bacteria;p__Verrucomicrobiota;c__Verrucomicrobiae;o__Verrucomicrobiales;f__Akkermansiaceae;g__Akkermansia;s__Akkermansia muciniphila	ERS396293	ERP004605	Denmark	Europe
GUT_GENOME055224	ERR414231_bin.23	EBI	MAG	4165091	301	18198	45.64	95.17	0.22	0	0	0	18	ERZ895535	GUT_GENOME143131	MGYG-HGUT-02438	d__Bacteria;p__Bacteroidota;c__Bacteroidia;o__Bacteroidales;f__Tannerellaceae;g__Parabacteroides;s__Parabacteroides distasonis	ERS396293	ERP004605	Denmark	Europe
GUT_GENOME055225	ERR414231_bin.2	EBI	MAG	3247178	108	48436	45.04	97.97	3.38	0	0	0	19	ERZ895520	GUT_GENOME140299	MGYG-HGUT-02293	d__Bacteria;p__Bacteroidota;c__Bacteroidia;o__Bacteroidales;f__Bacteroidaceae;g__Prevotella;s__Prevotella copri	ERS396293	ERP004605	Denmark	Europe
GUT_GENOME055226	ERR414231_bin.30	EBI	MAG	1588112	397	4218	49.51	64.7	0.48	94.12	0	10.36	10	ERZ895527	GUT_GENOME276337	MGYG-HGUT-04469	d__Bacteria;p__Bacteroidota;c__Bacteroidia;o__Bacteroidales;f__Rikenellaceae;g__Alistipes_A;s__	ERS396293	ERP004605	Denmark	Europe
GUT_GENOME055227	ERR414231_bin.32	EBI	MAG	2382266	140	23243	42.38	96.04	0	0	0	5.47	16	ERZ895526	GUT_GENOME143712	MGYG-HGUT-02492	d__Bacteria;p__Firmicutes_A;c__Clostridia;o__Lachnospirales;f__Lachnospiraceae;g__Agathobacter;s__Agathobacter rectalis	ERS396293	ERP004605	Denmark	Europe
GUT_GENOME055228	ERR414231_bin.33	EBI	MAG	1058899	238	4830	35.05	62.9	1.85	0	0	0	5	ERZ895524	GUT_GENOME252988	MGYG-HGUT-03990	d__Bacteria;p__Firmicutes_A;c__Clostridia;o__Oscillospirales;f__Acutalibacteraceae;g__Ruminococcus_E;s__Ruminococcus_E sp900314705	ERS396293	ERP004605	Denmark	Europe
GUT_GENOME055229	ERR414231_bin.34	EBI	MAG	3411024	319	14951	49.36	88.83	1.36	0	0	0	17	ERZ895530	GUT_GENOME096191	MGYG-HGUT-01372	d__Bacteria;p__Bacteroidota;c__Bacteroidia;o__Bacteroidales;f__Bacteroidaceae;g__Paraprevotella;s__Paraprevotella xylaniphila	ERS396293	ERP004605	Denmark	Europe
GUT_GENOME055230	ERR414231_bin.35	EBI	MAG	1661274	277	7022	57.42	87.12	0.12	0	0	0	16	ERZ895529	GUT_GENOME225259	MGYG-HGUT-03318	d__Bacteria;p__Proteobacteria;c__Gammaproteobacteria;o__Burkholderiales;f__Burkholderiaceae;g__Duodenibacillus;s__Duodenibacillus massiliensis	ERS396293	ERP004605	Denmark	Europe
GUT_GENOME055231	ERR414231_bin.4	EBI	MAG	1273808	268	5391	47.2	73.26	1.1	0	99.61	0	15	ERZ895518	GUT_GENOME214106	MGYG-HGUT-03217	d__Bacteria;p__Proteobacteria;c__Alphaproteobacteria;o__RF32;f__CAG-239;g__CAG-267;s__CAG-267 sp001917135	ERS396293	ERP004605	Denmark	Europe
GUT_GENOME055232	ERR414231_bin.8	EBI	MAG	1929258	472	4350	44.09	68.16	0.19	0	0	0	10	ERZ895522	GUT_GENOME000682	MGYG-HGUT-00144	d__Bacteria;p__Bacteroidota;c__Bacteroidia;o__Bacteroidales;f__Barnesiellaceae;g__Barnesiella;s__Barnesiella intestinihominis	ERS396293	ERP004605	Denmark	Europe
GUT_GENOME055233	ERR414231_bin.9	EBI	MAG	2195005	192	17076	63.28	94.47	1.6	94.96	0	22.63	20	ERZ895521	GUT_GENOME282385	MGYG-HGUT-04544	d__Bacteria;p__Bacteroidota;c__Bacteroidia;o__Bacteroidales;f__Rikenellaceae;g__Alistipes;s__Alistipes sp900290115	ERS396293	ERP004605	Denmark	Europe
GUT_GENOME055234	ERR414232_bin.11	EBI	MAG	4069502	106	65169	50.45	93.11	0	0	37.38	0	17	ERZ895545	GUT_GENOME096228	MGYG-HGUT-01386	d__Bacteria;p__Firmicutes_A;c__Clostridia;o__Lachnospirales;f__Lachnospiraceae;g__Clostridium_M;s__Clostridium_M clostridioforme	ERS396294	ERP004605	Denmark	Europe
GUT_GENOME055235	ERR414232_bin.12	EBI	MAG	2872489	29	193737	50.73	62.41	0.07	0	0	0	14	ERZ895547	GUT_GENOME144544	MGYG-HGUT-02506	d__Bacteria;p__Proteobacteria;c__Gammaproteobacteria;o__Enterobacterales;f__Enterobacteriaceae;g__Escherichia;s__Escherichia coli_D	ERS396294	ERP004605	Denmark	Europe
GUT_GENOME055236	ERR414232_bin.13	EBI	MAG	4281235	30	268925	46.48	99.24	0	0	0	0	20	ERZ895548	GUT_GENOME096083	MGYG-HGUT-01346	d__Bacteria;p__Bacteroidota;c__Bacteroidia;o__Bacteroidales;f__Bacteroidaceae;g__Bacteroides;s__Bacteroides uniformis	ERS396294	ERP004605	Denmark	Europe
GUT_GENOME055237	ERR414232_bin.14	EBI	MAG	1654317	361	5081	54.08	67.75	1.34	93.28	0	0	12	ERZ895549	GUT_GENOME114832	MGYG-HGUT-01912	d__Bacteria;p__Firmicutes_A;c__Clostridia;o__Oscillospirales;f__Acutalibacteraceae;g__DTU089;s__	ERS396294	ERP004605	Denmark	Europe
GUT_GENOME055238	ERR414232_bin.17	EBI	MAG	2044848	127	30502	49.27	98.31	0.32	0	0	0	20	ERZ895551	GUT_GENOME195667	MGYG-HGUT-03022	d__Bacteria;p__Proteobacteria;c__Gammaproteobacteria;o__Burkholderiales;f__Burkholderiaceae;g__Parasutterella;s__Parasutterella sp000980495	ERS396294	ERP004605	Denmark	Europe
GUT_GENOME055239	ERR414232_bin.18	EBI	MAG	3038444	29	183682	58.7	97.84	0.96	0	0	0	18	ERZ895552	GUT_GENOME000285	MGYG-HGUT-00074	d__Bacteria;p__Bacteroidota;c__Bacteroidia;o__Bacteroidales;f__Rikenellaceae;g__Alistipes;s__Alistipes onderdonkii	ERS396294	ERP004605	Denmark	Europe
GUT_GENOME055240	ERR414232_bin.20	EBI	MAG	1988141	389	6053	36.26	72.54	0.67	0	0	5.33	10	ERZ895540	GUT_GENOME000308	MGYG-HGUT-00078	d__Bacteria;p__Firmicutes_A;c__Clostridia;o__Lachnospirales;f__Lachnospiraceae;g__Lachnospira;s__Lachnospira rogosae	ERS396294	ERP004605	Denmark	Europe
GUT_GENOME055241	ERR414232_bin.21	EBI	MAG	2404309	358	8798	61.61	84.46	2.26	0	0	0	12	ERZ895539	GUT_GENOME141047	MGYG-HGUT-02327	d__Bacteria;p__Firmicutes_A;c__Clostridia;o__Oscillospirales;f__Oscillospiraceae;g__Oscillibacter;s__Oscillibacter sp900066435	ERS396294	ERP004605	Denmark	Europe
GUT_GENOME055242	ERR414232_bin.22	EBI	MAG	1891217	383	5265	59.21	66.23	0.17	0	0	0	14	ERZ895542	GUT_GENOME000367	MGYG-HGUT-00084	d__Bacteria;p__Firmicutes_A;c__Clostridia;o__Oscillospirales;f__Ruminococcaceae;g__Gemmiger;s__Gemmiger formicilis	ERS396294	ERP004605	Denmark	Europe
GUT_GENOME055243	ERR414232_bin.25	EBI	MAG	2723606	628	4685	59.41	70.35	0	0	0	0	19	ERZ895543	GUT_GENOME096166	MGYG-HGUT-01359	d__Bacteria;p__Desulfobacterota_A;c__Desulfovibrionia;o__Desulfovibrionales;f__Desulfovibrionaceae;g__Bilophila;s__Bilophila wadsworthia	ERS396294	ERP004605	Denmark	Europe
GUT_GENOME055244	ERR414232_bin.27	EBI	MAG	1792604	28	106545	45.96	99.4	0.6	0	60.93	0	20	ERZ895544	GUT_GENOME268399	MGYG-HGUT-04337	d__Bacteria;p__Firmicutes_C;c__Negativicutes;o__Acidaminococcales;f__Acidaminococcaceae;g__Phascolarctobacterium;s__Phascolarctobacterium sp000436095	ERS396294	ERP004605	Denmark	Europe
GUT_GENOME055245	ERR414232_bin.4	EBI	MAG	5063842	49	172231	43.3	98.43	0	94.96	0	5.4	20	ERZ895553	GUT_GENOME096063	MGYG-HGUT-01337	d__Bacteria;p__Bacteroidota;c__Bacteroidia;o__Bacteroidales;f__Bacteroidaceae;g__Bacteroides;s__Bacteroides fragilis	ERS396294	ERP004605	Denmark	Europe
GUT_GENOME055246	ERR414232_bin.8	EBI	MAG	2026676	339	7248	42.11	85.44	1.46	0	0	0	10	ERZ895536	GUT_GENOME096193	MGYG-HGUT-01374	d__Bacteria;p__Firmicutes_A;c__Clostridia;o__Lachnospirales;f__Lachnospiraceae;g__Faecalicatena;s__Faecalicatena torques	ERS396294	ERP004605	Denmark	Europe
GUT_GENOME055247	ERR414232_bin.9	EBI	MAG	4070971	109	61375	43.22	99.46	0	0	0	0	20	ERZ895537	GUT_GENOME001635	MGYG-HGUT-00254	d__Bacteria;p__Bacteroidota;c__Bacteroidia;o__Bacteroidales;f__Marinifilaceae;g__Odoribacter;s__Odoribacter splanchnicus	ERS396294	ERP004605	Denmark	Europe
GUT_GENOME055248	ERR414233_bin.11	EBI	MAG	1763573	116	22615	44.89	97.26	3.58	94.96	0	10.46	20	ERZ895562	GUT_GENOME175792	MGYG-HGUT-02873	d__Bacteria;p__Proteobacteria;c__Alphaproteobacteria;o__RF32;f__CAG-239;g__CAG-495;s__	ERS396295	ERP004605	Denmark	Europe
GUT_GENOME055249	ERR414233_bin.14	EBI	MAG	1439783	339	4473	52.56	57.14	0.03	0	21.14	0	14	ERZ895564	GUT_GENOME114863	MGYG-HGUT-01914	d__Bacteria;p__Firmicutes_A;c__Clostridia;o__4C28d-15;f__CAG-727;g__QALS01;s__	ERS396295	ERP004605	Denmark	Europe
GUT_GENOME055250	ERR414233_bin.19	EBI	MAG	1823631	66	39496	53.81	77.35	1.51	0	0	10.97	18	ERZ895568	GUT_GENOME271436	MGYG-HGUT-04388	d__Bacteria;p__Firmicutes_A;c__Clostridia;o__Oscillospirales;f__Oscillospiraceae;g__F23-B02;s__F23-B02 sp001916715	ERS396295	ERP004605	Denmark	Europe
GUT_GENOME055251	ERR414233_bin.21	EBI	MAG	4845624	202	37047	42.46	79.66	3.45	94.96	0	8.92	19	ERZ895591	GUT_GENOME143505	MGYG-HGUT-02478	d__Bacteria;p__Bacteroidota;c__Bacteroidia;o__Bacteroidales;f__Bacteroidaceae;g__Bacteroides_B;s__Bacteroides_B dorei	ERS396295	ERP004605	Denmark	Europe
GUT_GENOME055252	ERR414233_bin.22	EBI	MAG	2064468	363	6867	63.83	78.84	3.76	0	0	0	16	ERZ895590	GUT_GENOME096004	MGYG-HGUT-01321	d__Bacteria;p__Desulfobacterota_A;c__Desulfovibrionia;o__Desulfovibrionales;f__Desulfovibrionaceae;g__Desulfovibrio;s__Desulfovibrio piger	ERS396295	ERP004605	Denmark	Europe
GUT_GENOME055253	ERR414233_bin.23	EBI	MAG	2997910	285	14785	44.32	88.6	4.85	0	0	0	14	ERZ895573	GUT_GENOME001471	MGYG-HGUT-00242	d__Bacteria;p__Firmicutes_A;c__Clostridia;o__Lachnospirales;f__Lachnospiraceae;g__Clostridium_M;s__Clostridium_M sp000431375	ERS396295	ERP004605	Denmark	Europe
GUT_GENOME055254	ERR414233_bin.24	EBI	MAG	3067273	105	73781	41.01	99.28	3.02	0	0	5.44	18	ERZ895587	GUT_GENOME143712	MGYG-HGUT-02492	d__Bacteria;p__Firmicutes_A;c__Clostridia;o__Lachnospirales;f__Lachnospiraceae;g__Agathobacter;s__Agathobacter rectalis	ERS396295	ERP004605	Denmark	Europe
GUT_GENOME055255	ERR414233_bin.25	EBI	MAG	2160225	51	56672	48.15	80.72	0.29	0	52.58	0	19	ERZ895589	GUT_GENOME280168	MGYG-HGUT-04521	d__Bacteria;p__Proteobacteria;c__Alphaproteobacteria;o__RF32;f__CAG-977;g__UBA11549;s__	ERS396295	ERP004605	Denmark	Europe
GUT_GENOME055256	ERR414233_bin.26	EBI	MAG	2307334	212	15091	41.61	88.92	3.57	0	0	0	11	ERZ895586	GUT_GENOME001575	MGYG-HGUT-00249	d__Bacteria;p__Firmicutes_A;c__Clostridia;o__Lachnospirales;f__Lachnospiraceae;g__Faecalicatena;s__Faecalicatena faecis	ERS396295	ERP004605	Denmark	Europe
GUT_GENOME055257	ERR414233_bin.28	EBI	MAG	3297037	88	61363	46.86	94.53	3.38	0	0	0	14	ERZ895595	GUT_GENOME001297	MGYG-HGUT-00217	d__Bacteria;p__Firmicutes_A;c__Clostridia;o__Lachnospirales;f__Lachnospiraceae;g__Acetatifactor;s__Acetatifactor sp900066565	ERS396295	ERP004605	Denmark	Europe
GUT_GENOME055258	ERR414233_bin.29	EBI	MAG	1801241	253	8823	32.45	85.47	2.74	0	0	0	17	ERZ895596	GUT_GENOME009256	MGYG-HGUT-00410	d__Bacteria;p__Cyanobacteria;c__Vampirovibrionia;o__Gastranaerophilales;f__Gastranaerophilaceae;g__Zag111;s__Zag111 sp002102825	ERS396295	ERP004605	Denmark	Europe
GUT_GENOME055259	ERR414233_bin.30	EBI	MAG	2423133	166	20294	50.54	88.37	3.91	0	0	0	12	ERZ895566	GUT_GENOME145985	MGYG-HGUT-02517	d__Bacteria;p__Firmicutes_A;c__Clostridia;o__Lachnospirales;f__Lachnospiraceae;g__Roseburia;s__Roseburia hominis	ERS396295	ERP004605	Denmark	Europe
GUT_GENOME055260	ERR414233_bin.31	EBI	MAG	2234265	141	26222	33.8	86.79	2.59	0	0	0	20	ERZ895565	GUT_GENOME001602	MGYG-HGUT-00253	d__Bacteria;p__Firmicutes;c__Bacilli;o__Erysipelotrichales;f__Erysipelotrichaceae;g__Holdemanella;s__Holdemanella sp002299315	ERS396295	ERP004605	Denmark	Europe
GUT_GENOME055261	ERR414233_bin.33	EBI	MAG	977175	51	27407	26.74	72.64	0.56	0	0	0	10	ERZ895583	GUT_GENOME120712	MGYG-HGUT-02002	d__Bacteria;p__Firmicutes;c__Bacilli;o__RF39;f__CAG-1000;g__CAG-460;s__	ERS396295	ERP004605	Denmark	Europe
GUT_GENOME055262	ERR414233_bin.35	EBI	MAG	1077702	22	100517	29.53	91.57	3.62	0	0	7.28	20	ERZ895570	GUT_GENOME134271	MGYG-HGUT-02175	d__Bacteria;p__Firmicutes;c__Bacilli;o__RF39;f__CAG-1000;g__CAG-533;s__CAG-533 sp000434495	ERS396295	ERP004605	Denmark	Europe
GUT_GENOME055263	ERR414233_bin.36	EBI	MAG	1877702	89	32081	42.66	91.05	0	0	0	0	16	ERZ895592	GUT_GENOME114842	MGYG-HGUT-01913	d__Bacteria;p__Firmicutes_A;c__Clostridia;o__Oscillospirales;f__CAG-272;g__;s__	ERS396295	ERP004605	Denmark	Europe
GUT_GENOME055264	ERR414233_bin.37	EBI	MAG	2119231	37	119238	37.42	98.66	0	0	0	11.25	14	ERZ895572	GUT_GENOME095997	MGYG-HGUT-01319	d__Bacteria;p__Firmicutes_A;c__Clostridia;o__Lachnospirales;f__Lachnospiraceae;g__Butyrivibrio_A;s__Butyrivibrio_A crossotus	ERS396295	ERP004605	Denmark	Europe
GUT_GENOME055265	ERR414233_bin.3	EBI	MAG	1708208	33	79776	45.38	79.53	2.68	78.99	52.71	10.91	16	ERZ895594	GUT_GENOME266586	MGYG-HGUT-04323	d__Bacteria;p__Firmicutes_A;c__Clostridia;o__Oscillospirales;f__Acutalibacteraceae;g__CAG-180;s__CAG-180 sp000432435	ERS396295	ERP004605	Denmark	Europe
GUT_GENOME055266	ERR414233_bin.47	EBI	MAG	1506937	25	99343	29.54	90.67	2.78	0	0	0	15	ERZ895558	GUT_GENOME275519	MGYG-HGUT-04451	d__Bacteria;p__Firmicutes;c__Bacilli;o__ML615J-28;f__CAG-313;g__CAG-313;s__CAG-313 sp003539625	ERS396295	ERP004605	Denmark	Europe
GUT_GENOME055267	ERR414233_bin.4	EBI	MAG	2221508	115	32242	52.09	100	0.63	0	35.09	0	20	ERZ895585	GUT_GENOME025761	MGYG-HGUT-00725	d__Bacteria;p__Firmicutes_C;c__Negativicutes;o__Veillonellales;f__Dialisteraceae;g__Dialister;s__Dialister sp000434475	ERS396295	ERP004605	Denmark	Europe
GUT_GENOME055268	ERR414233_bin.51	EBI	MAG	1950880	247	10599	62.83	91.82	2.9	0	0	0	18	ERZ895582	GUT_GENOME096276	MGYG-HGUT-01410	d__Bacteria;p__Proteobacteria;c__Gammaproteobacteria;o__Burkholderiales;f__Burkholderiaceae;g__Sutterella;s__Sutterella wadsworthensis_A	ERS396295	ERP004605	Denmark	Europe
GUT_GENOME055269	ERR414233_bin.54	EBI	MAG	2454962	63	54760	36.07	93.96	0.67	0	0	5.37	12	ERZ895561	GUT_GENOME000308	MGYG-HGUT-00078	d__Bacteria;p__Firmicutes_A;c__Clostridia;o__Lachnospirales;f__Lachnospiraceae;g__Lachnospira;s__Lachnospira rogosae	ERS396295	ERP004605	Denmark	Europe
GUT_GENOME055270	ERR414233_bin.59	EBI	MAG	2578108	109	34571	46.86	93.59	3.69	0	0	11.25	9	ERZ895577	GUT_GENOME001877	MGYG-HGUT-00282	d__Bacteria;p__Firmicutes_A;c__Clostridia;o__Lachnospirales;f__Lachnospiraceae;g__TF01-11;s__TF01-11 sp003524945	ERS396295	ERP004605	Denmark	Europe
GUT_GENOME055271	ERR414233_bin.5	EBI	MAG	2656661	35	105393	43.13	83.22	0	0	0	11.01	14	ERZ895581	GUT_GENOME000055	MGYG-HGUT-00018	d__Bacteria;p__Firmicutes_A;c__Clostridia;o__Lachnospirales;f__Lachnospiraceae;g__Coprococcus;s__Coprococcus eutactus	ERS396295	ERP004605	Denmark	Europe
GUT_GENOME055272	ERR414233_bin.60	EBI	MAG	1599111	147	16846	57.45	80.4	0	94.12	0	0	13	ERZ895576	GUT_GENOME256593	MGYG-HGUT-04111	d__Bacteria;p__Firmicutes_A;c__Clostridia;o__Oscillospirales;f__Ruminococcaceae;g__Angelakisella;s__	ERS396295	ERP004605	Denmark	Europe
GUT_GENOME055273	ERR414233_bin.63	EBI	MAG	2055211	122	24612	48.21	67.99	0.83	0	0	0	13	ERZ895575	GUT_GENOME024527	MGYG-HGUT-00701	d__Bacteria;p__Bacteroidota;c__Bacteroidia;o__Bacteroidales;f__Bacteroidaceae;g__Prevotella;s__	ERS396295	ERP004605	Denmark	Europe
GUT_GENOME055274	ERR414233_bin.68	EBI	MAG	1743220	195	12771	62.27	88.56	2.96	0	0	0	16	ERZ895580	GUT_GENOME096701	MGYG-HGUT-01565	d__Bacteria;p__Firmicutes_A;c__Clostridia;o__Oscillospirales;f__Oscillospiraceae;g__CAG-103;s__CAG-103 sp900317855	ERS396295	ERP004605	Denmark	Europe
GUT_GENOME055275	ERR414233_bin.70	EBI	MAG	1442670	26	99591	28.71	76.44	4.92	0	99.67	99.83	17	ERZ895556	GUT_GENOME170057	MGYG-HGUT-02796	d__Bacteria;p__Firmicutes_A;c__Clostridia;o__TANB77;f__CAG-508;g__CAG-273;s__CAG-273 sp000435755	ERS396295	ERP004605	Denmark	Europe
GUT_GENOME055276	ERR414233_bin.76	EBI	MAG	2187564	145	24236	45.43	63.95	0	0	0	0	14	ERZ895560	GUT_GENOME140299	MGYG-HGUT-02293	d__Bacteria;p__Bacteroidota;c__Bacteroidia;o__Bacteroidales;f__Bacteroidaceae;g__Prevotella;s__Prevotella copri	ERS396295	ERP004605	Denmark	Europe
GUT_GENOME055277	ERR414233_bin.77	EBI	MAG	1929020	171	14782	57.26	83.88	3.24	0	0	5.4	12	ERZ895555	GUT_GENOME257123	MGYG-HGUT-04130	d__Bacteria;p__Firmicutes_A;c__Clostridia;o__Oscillospirales;f__Oscillospiraceae;g__UBA1777;s__	ERS396295	ERP004605	Denmark	Europe
GUT_GENOME055278	ERR414233_bin.79	EBI	MAG	1628353	91	26184	55.49	73.84	0.36	0	0	0	10	ERZ895559	GUT_GENOME112856	MGYG-HGUT-01866	d__Bacteria;p__Bacteroidota;c__Bacteroidia;o__Bacteroidales;f__Bacteroidaceae;g__Prevotella;s__Prevotella sp003447235	ERS396295	ERP004605	Denmark	Europe
GUT_GENOME055279	ERR414233_bin.81	EBI	MAG	2675226	137	30775	43.88	96.2	2.42	0	0	0	12	ERZ895578	GUT_GENOME239728	MGYG-HGUT-03694	d__Bacteria;p__Firmicutes_A;c__Clostridia;o__Lachnospirales;f__Lachnospiraceae;g__Agathobacter;s__Agathobacter faecis	ERS396295	ERP004605	Denmark	Europe
GUT_GENOME055280	ERR414234_bin.14	EBI	MAG	2830281	600	5171	45.69	52.23	0	0	0	0	8	ERZ895621	GUT_GENOME143131	MGYG-HGUT-02438	d__Bacteria;p__Bacteroidota;c__Bacteroidia;o__Bacteroidales;f__Tannerellaceae;g__Parabacteroides;s__Parabacteroides distasonis	ERS396296	ERP004605	Denmark	Europe
GUT_GENOME055281	ERR414234_bin.15	EBI	MAG	2963659	205	19133	43.41	95.81	0.94	0	0	10.94	19	ERZ895622	GUT_GENOME000682	MGYG-HGUT-00144	d__Bacteria;p__Bacteroidota;c__Bacteroidia;o__Bacteroidales;f__Barnesiellaceae;g__Barnesiella;s__Barnesiella intestinihominis	ERS396296	ERP004605	Denmark	Europe
GUT_GENOME055282	ERR414234_bin.16	EBI	MAG	2673004	136	35911	41.09	96.56	3.36	0	0	0	11	ERZ895619	GUT_GENOME001241	MGYG-HGUT-00209	d__Bacteria;p__Firmicutes_A;c__Clostridia;o__Lachnospirales;f__Lachnospiraceae;g__Eubacterium_F;s__Eubacterium_F sp003491505	ERS396296	ERP004605	Denmark	Europe
GUT_GENOME055283	ERR414234_bin.17	EBI	MAG	2651746	51	87880	36.07	98.11	0	0	0	10.74	13	ERZ895620	GUT_GENOME000308	MGYG-HGUT-00078	d__Bacteria;p__Firmicutes_A;c__Clostridia;o__Lachnospirales;f__Lachnospiraceae;g__Lachnospira;s__Lachnospira rogosae	ERS396296	ERP004605	Denmark	Europe
GUT_GENOME055284	ERR414234_bin.18	EBI	MAG	2034307	66	44210	40.82	98.66	1.68	92.44	60.47	0	15	ERZ895624	GUT_GENOME001659	MGYG-HGUT-00258	d__Bacteria;p__Firmicutes_A;c__Clostridia;o__Oscillospirales;f__Acutalibacteraceae;g__Ruminococcus_E;s__Ruminococcus_E bromii_B	ERS396296	ERP004605	Denmark	Europe
GUT_GENOME055285	ERR414234_bin.22	EBI	MAG	3535186	67	72822	47.17	86.56	0.87	0	0	8.07	18	ERZ895616	GUT_GENOME096083	MGYG-HGUT-01346	d__Bacteria;p__Bacteroidota;c__Bacteroidia;o__Bacteroidales;f__Bacteroidaceae;g__Bacteroides;s__Bacteroides uniformis	ERS396296	ERP004605	Denmark	Europe
GUT_GENOME055286	ERR414234_bin.23	EBI	MAG	2227357	54	57992	62.35	95.19	0.96	88.24	0	0	16	ERZ895615	GUT_GENOME253356	MGYG-HGUT-04006	d__Bacteria;p__Bacteroidota;c__Bacteroidia;o__Bacteroidales;f__Rikenellaceae;g__Alistipes;s__Alistipes sp000434235	ERS396296	ERP004605	Denmark	Europe
GUT_GENOME055287	ERR414234_bin.26	EBI	MAG	2651073	70	61375	42.5	95.21	0	0	0	7.66	17	ERZ895614	GUT_GENOME140786	MGYG-HGUT-02321	d__Bacteria;p__Firmicutes_A;c__Clostridia;o__Oscillospirales;f__Ruminococcaceae;g__Ruminococcus_D;s__Ruminococcus_D bicirculans	ERS396296	ERP004605	Denmark	Europe
GUT_GENOME055288	ERR414234_bin.2	EBI	MAG	1987441	361	6654	56.63	74.65	1.48	0	21.72	0	13	ERZ895605	GUT_GENOME251083	MGYG-HGUT-03937	d__Bacteria;p__Firmicutes_A;c__Clostridia;o__Oscillospirales;f__Ruminococcaceae;g__Gemmiger;s__Gemmiger sp003476825	ERS396296	ERP004605	Denmark	Europe
GUT_GENOME055289	ERR414234_bin.33	EBI	MAG	1887028	79	36691	44.3	84.94	1.34	0	0	0	8	ERZ895607	GUT_GENOME112210	MGYG-HGUT-01848	d__Bacteria;p__Firmicutes_A;c__Clostridia;o__Lachnospirales;f__Lachnospiraceae;g__Eubacterium_F;s__Eubacterium_F sp000433735	ERS396296	ERP004605	Denmark	Europe
GUT_GENOME055290	ERR414234_bin.39	EBI	MAG	2887662	27	157419	44.15	98.66	0	0	0	5.37	16	ERZ895604	GUT_GENOME001379	MGYG-HGUT-00231	d__Bacteria;p__Firmicutes_A;c__Clostridia;o__Lachnospirales;f__Lachnospiraceae;g__Coprococcus;s__Coprococcus eutactus_A	ERS396296	ERP004605	Denmark	Europe
GUT_GENOME055291	ERR414234_bin.3	EBI	MAG	2730219	281	13722	58.48	93.24	2.7	94.12	0	11.28	18	ERZ895606	GUT_GENOME247421	MGYG-HGUT-03891	d__Bacteria;p__Firmicutes_A;c__Clostridia;o__Christensenellales;f__CAG-74;g__UBA11524;s__UBA11524 sp000437595	ERS396296	ERP004605	Denmark	Europe
GUT_GENOME055292	ERR414234_bin.40	EBI	MAG	1876802	282	8406	42.43	67.7	1.75	0	0	0	13	ERZ895613	GUT_GENOME143712	MGYG-HGUT-02492	d__Bacteria;p__Firmicutes_A;c__Clostridia;o__Lachnospirales;f__Lachnospiraceae;g__Agathobacter;s__Agathobacter rectalis	ERS396296	ERP004605	Denmark	Europe
GUT_GENOME055293	ERR414234_bin.44	EBI	MAG	3295137	97	55234	44.74	91.94	1.9	0	0	10.94	15	ERZ895609	GUT_GENOME239725	MGYG-HGUT-03693	d__Bacteria;p__Bacteroidota;c__Bacteroidia;o__Bacteroidales;f__Bacteroidaceae;g__Bacteroides_A;s__Bacteroides_A plebeius_A	ERS396296	ERP004605	Denmark	Europe
GUT_GENOME055294	ERR414234_bin.45	EBI	MAG	1731657	328	6013	57.75	82.82	3.25	0	0	0	16	ERZ895625	GUT_GENOME143188	MGYG-HGUT-02447	d__Bacteria;p__Proteobacteria;c__Gammaproteobacteria;o__Burkholderiales;f__Burkholderiaceae;g__Dakarella;s__	ERS396296	ERP004605	Denmark	Europe
GUT_GENOME055295	ERR414234_bin.4	EBI	MAG	2697997	74	65715	40.95	98.39	0.79	0	0	0	13	ERZ895608	GUT_GENOME000735	MGYG-HGUT-00154	d__Bacteria;p__Firmicutes_A;c__Clostridia;o__Lachnospirales;f__Lachnospiraceae;g__CAG-45;s__CAG-45 sp900066395	ERS396296	ERP004605	Denmark	Europe
GUT_GENOME055296	ERR414234_bin.51	EBI	MAG	1474808	97	22169	26.8	76.91	2.68	0	34.77	0	15	ERZ895601	GUT_GENOME082367	MGYG-HGUT-01110	d__Bacteria;p__Firmicutes_A;c__Clostridia;o__TANB77;f__CAG-508;g__CAG-269;s__CAG-269 sp000431335	ERS396296	ERP004605	Denmark	Europe
GUT_GENOME055297	ERR414234_bin.52	EBI	MAG	2863111	46	133087	44.33	97.73	0.67	0	0	11.01	14	ERZ895626	GUT_GENOME140315	MGYG-HGUT-02297	d__Bacteria;p__Firmicutes_A;c__Clostridia;o__Lachnospirales;f__Lachnospiraceae;g__TF01-11;s__TF01-11 sp001916135	ERS396296	ERP004605	Denmark	Europe
GUT_GENOME055298	ERR414234_bin.54	EBI	MAG	2272594	306	9437	45.28	89.29	3.43	0	0	0	10	ERZ895602	GUT_GENOME147164	MGYG-HGUT-02530	d__Bacteria;p__Firmicutes_A;c__Clostridia;o__Oscillospirales;f__Ruminococcaceae;g__Ruminiclostridium_E;s__Ruminiclostridium_E siraeum	ERS396296	ERP004605	Denmark	Europe
GUT_GENOME055299	ERR414234_bin.57	EBI	MAG	2681352	48	85176	44.35	97.32	1.34	0	0	11.21	16	ERZ895610	GUT_GENOME001029	MGYG-HGUT-00190	d__Bacteria;p__Firmicutes_A;c__Clostridia;o__Lachnospirales;f__Lachnospiraceae;g__CAG-127;s__CAG-127 sp900319515	ERS396296	ERP004605	Denmark	Europe
GUT_GENOME055300	ERR414234_bin.5	EBI	MAG	1837571	344	6225	50.04	72.76	4.32	0	0	0	9	ERZ895598	GUT_GENOME143157	MGYG-HGUT-02445	d__Bacteria;p__Firmicutes_A;c__Clostridia;o__Lachnospirales;f__Lachnospiraceae;g__Clostridium_Q;s__Clostridium_Q sp003024715	ERS396296	ERP004605	Denmark	Europe
GUT_GENOME055301	ERR414234_bin.60	EBI	MAG	1800030	127	19505	39.36	91.12	1.53	0	0	0	17	ERZ895612	GUT_GENOME079379	MGYG-HGUT-01088	d__Bacteria;p__Proteobacteria;c__Gammaproteobacteria;o__Enterobacterales;f__Pasteurellaceae;g__Haemophilus_D;s__Haemophilus_D parainfluenzae_L	ERS396296	ERP004605	Denmark	Europe
GUT_GENOME055302	ERR414234_bin.62	EBI	MAG	1119081	295	4093	38.87	58.86	1.73	0	0	0	5	ERZ895599	GUT_GENOME019375	MGYG-HGUT-00646	d__Bacteria;p__Firmicutes_A;c__Clostridia;o__Oscillospirales;f__Acutalibacteraceae;g__Eubacterium_R;s__Eubacterium_R sp000436835	ERS396296	ERP004605	Denmark	Europe
GUT_GENOME055303	ERR414234_bin.8	EBI	MAG	2856500	41	106984	37.24	98.66	3.36	0	0	0	10	ERZ895597	GUT_GENOME000237	MGYG-HGUT-00060	d__Bacteria;p__Firmicutes_A;c__Clostridia;o__Lachnospirales;f__Lachnospiraceae;g__Lachnospira;s__Lachnospira eligens_B	ERS396296	ERP004605	Denmark	Europe
GUT_GENOME055304	ERR414235_bin.12	EBI	MAG	2497092	585	4649	43.8	64.18	1.61	0	0	0	15	ERZ895627	GUT_GENOME001635	MGYG-HGUT-00254	d__Bacteria;p__Bacteroidota;c__Bacteroidia;o__Bacteroidales;f__Marinifilaceae;g__Odoribacter;s__Odoribacter splanchnicus	ERS396297	ERP004605	Denmark	Europe
GUT_GENOME055305	ERR414235_bin.21	EBI	MAG	2359319	344	8496	44.7	80.54	1.68	0	0	0	12	ERZ895669	GUT_GENOME001379	MGYG-HGUT-00231	d__Bacteria;p__Firmicutes_A;c__Clostridia;o__Lachnospirales;f__Lachnospiraceae;g__Coprococcus;s__Coprococcus eutactus_A	ERS396297	ERP004605	Denmark	Europe
GUT_GENOME055306	ERR414235_bin.22	EBI	MAG	2243214	368	6870	52.32	54.31	0	0	0	0	7	ERZ895670	GUT_GENOME010337	MGYG-HGUT-00442	d__Bacteria;p__Bacteroidota;c__Bacteroidia;o__Bacteroidales;f__Bacteroidaceae;g__CAG-462;s__CAG-462 sp003489705	ERS396297	ERP004605	Denmark	Europe
GUT_GENOME055307	ERR414235_bin.24	EBI	MAG	1909487	193	15664	51.01	90.09	0.63	0	0	0	18	ERZ895667	GUT_GENOME096252	MGYG-HGUT-01397	d__Bacteria;p__Firmicutes_C;c__Negativicutes;o__Veillonellales;f__Dialisteraceae;g__Dialister;s__Dialister succinatiphilus	ERS396297	ERP004605	Denmark	Europe
GUT_GENOME055308	ERR414235_bin.28	EBI	MAG	1838438	81	31924	49.55	90.95	2.68	86.55	21.14	6.12	15	ERZ895663	GUT_GENOME014725	MGYG-HGUT-00530	d__Bacteria;p__Firmicutes_A;c__Clostridia;o__Christensenellales;f__CAG-138;g__PeH17;s__PeH17 sp000435055	ERS396297	ERP004605	Denmark	Europe
GUT_GENOME055309	ERR414235_bin.29	EBI	MAG	2084341	68	48201	38.42	91.28	0.34	0	52.45	0	16	ERZ895665	GUT_GENOME150720	MGYG-HGUT-02570	d__Bacteria;p__Firmicutes_A;c__Clostridia;o__Oscillospirales;f__Acutalibacteraceae;g__Ruminococcus_E;s__Ruminococcus_E sp003526955	ERS396297	ERP004605	Denmark	Europe
GUT_GENOME055310	ERR414235_bin.2	EBI	MAG	2431585	198	18107	58.95	85.85	2.68	89.08	21.2	8.62	19	ERZ895653	GUT_GENOME276106	MGYG-HGUT-04463	d__Bacteria;p__Firmicutes_A;c__Clostridia;o__Oscillospirales;f__Oscillospiraceae;g__CAG-83;s__	ERS396297	ERP004605	Denmark	Europe
GUT_GENOME055311	ERR414235_bin.31	EBI	MAG	2549796	111	38320	44.25	94.95	4.24	0	0	0	10	ERZ895643	GUT_GENOME239728	MGYG-HGUT-03694	d__Bacteria;p__Firmicutes_A;c__Clostridia;o__Lachnospirales;f__Lachnospiraceae;g__Agathobacter;s__Agathobacter faecis	ERS396297	ERP004605	Denmark	Europe
GUT_GENOME055312	ERR414235_bin.34	EBI	MAG	1539414	222	8833	54.01	79.1	4.36	0	0	0	12	ERZ895641	GUT_GENOME018753	MGYG-HGUT-00615	d__Bacteria;p__Firmicutes_A;c__Clostridia;o__Oscillospirales;f__CAG-382;g__;s__	ERS396297	ERP004605	Denmark	Europe
GUT_GENOME055313	ERR414235_bin.35	EBI	MAG	1301494	160	10694	49.37	85.87	3.28	93.28	0	38.97	13	ERZ895640	GUT_GENOME047905	MGYG-HGUT-00933	d__Bacteria;p__Firmicutes_A;c__Clostridia;o__4C28d-15;f__CAG-314;g__CAG-314;s__CAG-314 sp000437915	ERS396297	ERP004605	Denmark	Europe
GUT_GENOME055314	ERR414235_bin.3	EBI	MAG	1883799	27	140615	44.61	97.99	0.34	0	59.88	11.08	18	ERZ895652	GUT_GENOME266586	MGYG-HGUT-04323	d__Bacteria;p__Firmicutes_A;c__Clostridia;o__Oscillospirales;f__Acutalibacteraceae;g__CAG-180;s__CAG-180 sp000432435	ERS396297	ERP004605	Denmark	Europe
GUT_GENOME055315	ERR414235_bin.40	EBI	MAG	1737788	379	5260	58.81	69.63	1.12	0	0	0	16	ERZ895666	GUT_GENOME186342	MGYG-HGUT-02955	d__Bacteria;p__Desulfobacterota_A;c__Desulfovibrionia;o__Desulfovibrionales;f__Desulfovibrionaceae;g__Desulfovibrio;s__Desulfovibrio sp900319575	ERS396297	ERP004605	Denmark	Europe
GUT_GENOME055316	ERR414235_bin.42	EBI	MAG	2419533	67	54569	48.03	62.31	0	94.12	59.88	0	15	ERZ895633	GUT_GENOME142497	MGYG-HGUT-02394	d__Bacteria;p__Bacteroidota;c__Bacteroidia;o__Bacteroidales;f__Bacteroidaceae;g__Prevotella;s__Prevotella sp001275135	ERS396297	ERP004605	Denmark	Europe
GUT_GENOME055317	ERR414235_bin.43	EBI	MAG	2613867	80	51783	37.53	94.94	1.34	0	46.25	11.38	16	ERZ895647	GUT_GENOME000237	MGYG-HGUT-00060	d__Bacteria;p__Firmicutes_A;c__Clostridia;o__Lachnospirales;f__Lachnospiraceae;g__Lachnospira;s__Lachnospira eligens_B	ERS396297	ERP004605	Denmark	Europe
GUT_GENOME055318	ERR414235_bin.44	EBI	MAG	2005332	56	66717	55.96	96.25	2.5	0	70.58	0	16	ERZ895661	GUT_GENOME001354	MGYG-HGUT-00225	d__Bacteria;p__Proteobacteria;c__Gammaproteobacteria;o__Burkholderiales;f__Burkholderiaceae;g__Duodenibacillus;s__	ERS396297	ERP004605	Denmark	Europe
GUT_GENOME055319	ERR414235_bin.45	EBI	MAG	2851941	67	58342	45.66	91	0.3	0	59.75	10.77	15	ERZ895662	GUT_GENOME182311	MGYG-HGUT-02933	d__Bacteria;p__Bacteroidota;c__Bacteroidia;o__Bacteroidales;f__Bacteroidaceae;g__Bacteroides_A;s__	ERS396297	ERP004605	Denmark	Europe
GUT_GENOME055320	ERR414235_bin.46	EBI	MAG	2021504	70	40876	51.68	57.76	0	94.96	0	10.39	12	ERZ895658	GUT_GENOME088644	MGYG-HGUT-01164	d__Bacteria;p__Bacteroidota;c__Bacteroidia;o__Bacteroidales;f__Bacteroidaceae;g__Prevotella;s__Prevotella lascolaii	ERS396297	ERP004605	Denmark	Europe
GUT_GENOME055321	ERR414235_bin.47	EBI	MAG	1857062	153	18890	53.26	88.48	2.02	83.19	0	5.44	13	ERZ895659	GUT_GENOME026012	MGYG-HGUT-00730	d__Bacteria;p__Firmicutes_A;c__Clostridia;o__Christensenellales;f__CAG-138;g__Phil1;s__Phil1 sp001940855	ERS396297	ERP004605	Denmark	Europe
GUT_GENOME055322	ERR414235_bin.48	EBI	MAG	2034100	56	48046	55.42	95.11	1.54	0	0	0	19	ERZ895649	GUT_GENOME095971	MGYG-HGUT-01302	d__Bacteria;p__Bacteroidota;c__Bacteroidia;o__Bacteroidales;f__Rikenellaceae;g__Alistipes;s__Alistipes putredinis	ERS396297	ERP004605	Denmark	Europe
GUT_GENOME055323	ERR414235_bin.50	EBI	MAG	3440496	106	51093	48.15	76.21	1.72	0	0	0	16	ERZ895648	GUT_GENOME155674	MGYG-HGUT-02621	d__Bacteria;p__Bacteroidota;c__Bacteroidia;o__Bacteroidales;f__Bacteroidaceae;g__Bacteroides;s__Bacteroides ndongoniae	ERS396297	ERP004605	Denmark	Europe
GUT_GENOME055324	ERR414235_bin.51	EBI	MAG	2128139	92	33744	42.49	96.7	2.98	0	0	11.21	16	ERZ895645	GUT_GENOME143712	MGYG-HGUT-02492	d__Bacteria;p__Firmicutes_A;c__Clostridia;o__Lachnospirales;f__Lachnospiraceae;g__Agathobacter;s__Agathobacter rectalis	ERS396297	ERP004605	Denmark	Europe
GUT_GENOME055325	ERR414235_bin.61	EBI	MAG	2321681	266	11173	45.21	92.06	3.61	91.6	0	7.56	10	ERZ895631	GUT_GENOME147164	MGYG-HGUT-02530	d__Bacteria;p__Firmicutes_A;c__Clostridia;o__Oscillospirales;f__Ruminococcaceae;g__Ruminiclostridium_E;s__Ruminiclostridium_E siraeum	ERS396297	ERP004605	Denmark	Europe
GUT_GENOME055326	ERR414235_bin.63	EBI	MAG	1696121	185	15639	56.99	77.85	0	93.28	0	5.85	18	ERZ895636	GUT_GENOME256593	MGYG-HGUT-04111	d__Bacteria;p__Firmicutes_A;c__Clostridia;o__Oscillospirales;f__Ruminococcaceae;g__Angelakisella;s__	ERS396297	ERP004605	Denmark	Europe
GUT_GENOME055327	ERR414235_bin.66	EBI	MAG	1296766	191	8917	28.36	68.8	3.08	0	0	8.89	11	ERZ895646	GUT_GENOME047426	MGYG-HGUT-00929	d__Bacteria;p__Firmicutes_A;c__Clostridia;o__TANB77;f__CAG-508;g__CAG-273;s__CAG-273 sp000437855	ERS396297	ERP004605	Denmark	Europe
GUT_GENOME055328	ERR414235_bin.69	EBI	MAG	932098	190	5742	30.75	79.78	1.69	0	0	67.04	10	ERZ895628	GUT_GENOME133171	MGYG-HGUT-02167	d__Bacteria;p__Firmicutes;c__Bacilli;o__RF39;f__CAG-611;g__CAG-611;s__	ERS396297	ERP004605	Denmark	Europe
GUT_GENOME055329	ERR414235_bin.70	EBI	MAG	1269936	14	268627	27.53	80.86	0	94.96	71.69	8.89	18	ERZ895632	GUT_GENOME008063	MGYG-HGUT-00372	d__Bacteria;p__Firmicutes_A;c__Clostridia;o__TANB77;f__CAG-508;g__CAG-273;s__CAG-273 sp003507395	ERS396297	ERP004605	Denmark	Europe
GUT_GENOME055330	ERR414235_bin.72	EBI	MAG	4442650	156	41069	45.23	96.7	1.79	94.12	0	10.67	19	ERZ895644	GUT_GENOME143131	MGYG-HGUT-02438	d__Bacteria;p__Bacteroidota;c__Bacteroidia;o__Bacteroidales;f__Tannerellaceae;g__Parabacteroides;s__Parabacteroides distasonis	ERS396297	ERP004605	Denmark	Europe
GUT_GENOME055331	ERR414235_bin.73	EBI	MAG	4607683	347	20272	50.69	95.17	1.57	0	0	0	18	ERZ895629	GUT_GENOME144544	MGYG-HGUT-02506	d__Bacteria;p__Proteobacteria;c__Gammaproteobacteria;o__Enterobacterales;f__Enterobacteriaceae;g__Escherichia;s__Escherichia coli_D	ERS396297	ERP004605	Denmark	Europe
GUT_GENOME055332	ERR414235_bin.74	EBI	MAG	1761411	94	25571	53.73	100	3.09	86.55	0	32.89	16	ERZ895654	GUT_GENOME260844	MGYG-HGUT-04245	d__Bacteria;p__Firmicutes_A;c__Clostridia;o__Christensenellales;f__CAG-138;g__;s__	ERS396297	ERP004605	Denmark	Europe
GUT_GENOME055333	ERR414235_bin.75	EBI	MAG	2727880	379	8789	43.77	85.07	4.81	0	0	10.94	11	ERZ895651	GUT_GENOME000682	MGYG-HGUT-00144	d__Bacteria;p__Bacteroidota;c__Bacteroidia;o__Bacteroidales;f__Barnesiellaceae;g__Barnesiella;s__Barnesiella intestinihominis	ERS396297	ERP004605	Denmark	Europe
GUT_GENOME055334	ERR414235_bin.77	EBI	MAG	1891602	148	16771	56.83	94.89	2.61	0	0	0	14	ERZ895637	GUT_GENOME129224	MGYG-HGUT-02121	d__Bacteria;p__Firmicutes_C;c__Negativicutes;o__Acidaminococcales;f__Acidaminococcaceae;g__Acidaminococcus;s__Acidaminococcus sp000437815	ERS396297	ERP004605	Denmark	Europe
GUT_GENOME055335	ERR414237_bin.14	EBI	MAG	2897872	188	21883	60.37	94.84	2.22	89.08	70.65	0	17	ERZ895674	GUT_GENOME141047	MGYG-HGUT-02327	d__Bacteria;p__Firmicutes_A;c__Clostridia;o__Oscillospirales;f__Oscillospiraceae;g__Oscillibacter;s__Oscillibacter sp900066435	ERS396299	ERP004605	Denmark	Europe
GUT_GENOME055336	ERR414237_bin.16	EBI	MAG	3878879	274	21347	42.2	58.62	1.72	0	0	0	13	ERZ895673	GUT_GENOME147854	MGYG-HGUT-02549	d__Bacteria;p__Bacteroidota;c__Bacteroidia;o__Bacteroidales;f__Bacteroidaceae;g__Bacteroides;s__Bacteroides caccae	ERS396299	ERP004605	Denmark	Europe
GUT_GENOME055337	ERR414237_bin.17	EBI	MAG	1803366	97	24396	44.61	92.24	0.34	0	0	11.08	16	ERZ895671	GUT_GENOME266586	MGYG-HGUT-04323	d__Bacteria;p__Firmicutes_A;c__Clostridia;o__Oscillospirales;f__Acutalibacteraceae;g__CAG-180;s__CAG-180 sp000432435	ERS396299	ERP004605	Denmark	Europe
GUT_GENOME055338	ERR414237_bin.21	EBI	MAG	3805038	217	26322	41.95	96.34	1.61	0	61.64	0	15	ERZ895689	GUT_GENOME001189	MGYG-HGUT-00203	d__Bacteria;p__Bacteroidota;c__Bacteroidia;o__Bacteroidales;f__Marinifilaceae;g__Butyricimonas;s__Butyricimonas virosa	ERS396299	ERP004605	Denmark	Europe
GUT_GENOME055339	ERR414237_bin.22	EBI	MAG	2144261	163	18578	57.84	91.68	0	94.12	0	10.87	19	ERZ895688	GUT_GENOME140074	MGYG-HGUT-02272	d__Bacteria;p__Firmicutes_A;c__Clostridia;o__Oscillospirales;f__Ruminococcaceae;g__Faecalibacterium;s__Faecalibacterium prausnitzii_D	ERS396299	ERP004605	Denmark	Europe
GUT_GENOME055340	ERR414237_bin.25	EBI	MAG	2931380	62	89031	43.62	98.73	1.76	0	0	11.15	19	ERZ895693	GUT_GENOME239728	MGYG-HGUT-03694	d__Bacteria;p__Firmicutes_A;c__Clostridia;o__Lachnospirales;f__Lachnospiraceae;g__Agathobacter;s__Agathobacter faecis	ERS396299	ERP004605	Denmark	Europe
GUT_GENOME055341	ERR414237_bin.27	EBI	MAG	1487401	267	6561	35.04	86.77	1.58	94.96	60.14	9.33	13	ERZ895692	GUT_GENOME142482	MGYG-HGUT-02387	d__Bacteria;p__Firmicutes;c__Bacilli;o__Lactobacillales;f__Lactobacillaceae;g__Lactobacillus;s__Lactobacillus gasseri_A	ERS396299	ERP004605	Denmark	Europe
GUT_GENOME055342	ERR414237_bin.28	EBI	MAG	3524938	364	12799	48.83	92.28	4.54	0	0	0	14	ERZ895686	GUT_GENOME147612	MGYG-HGUT-02540	d__Bacteria;p__Bacteroidota;c__Bacteroidia;o__Bacteroidales;f__Bacteroidaceae;g__Paraprevotella;s__Paraprevotella clara	ERS396299	ERP004605	Denmark	Europe
GUT_GENOME055343	ERR414237_bin.29	EBI	MAG	3919419	75	72224	45.55	95.23	0.77	0	0	0	16	ERZ895687	GUT_GENOME000192	MGYG-HGUT-00044	d__Bacteria;p__Bacteroidota;c__Bacteroidia;o__Bacteroidales;f__Tannerellaceae;g__Parabacteroides;s__Parabacteroides merdae	ERS396299	ERP004605	Denmark	Europe
GUT_GENOME055344	ERR414237_bin.2	EBI	MAG	3048143	201	22221	43.5	97.33	0.75	0	0	0	17	ERZ895694	GUT_GENOME000682	MGYG-HGUT-00144	d__Bacteria;p__Bacteroidota;c__Bacteroidia;o__Bacteroidales;f__Barnesiellaceae;g__Barnesiella;s__Barnesiella intestinihominis	ERS396299	ERP004605	Denmark	Europe
GUT_GENOME055345	ERR414237_bin.30	EBI	MAG	1836595	53	70082	55.03	87.61	1.44	94.96	0	7.35	19	ERZ895680	GUT_GENOME095971	MGYG-HGUT-01302	d__Bacteria;p__Bacteroidota;c__Bacteroidia;o__Bacteroidales;f__Rikenellaceae;g__Alistipes;s__Alistipes putredinis	ERS396299	ERP004605	Denmark	Europe
GUT_GENOME055346	ERR414237_bin.31	EBI	MAG	2816611	82	52535	55.22	99.38	0.62	0	0	0	19	ERZ895678	GUT_GENOME096170	MGYG-HGUT-01361	d__Bacteria;p__Proteobacteria;c__Gammaproteobacteria;o__Burkholderiales;f__Burkholderiaceae;g__Sutterella;s__Sutterella wadsworthensis_B	ERS396299	ERP004605	Denmark	Europe
GUT_GENOME055347	ERR414237_bin.34	EBI	MAG	2576630	141	26904	37.4	97.73	2.68	0	0	5.95	14	ERZ895676	GUT_GENOME147149	MGYG-HGUT-02528	d__Bacteria;p__Firmicutes_A;c__Clostridia;o__Lachnospirales;f__Lachnospiraceae;g__Anaerostipes;s__Anaerostipes hadrus	ERS396299	ERP004605	Denmark	Europe
GUT_GENOME055348	ERR414237_bin.36	EBI	MAG	6526484	134	99728	42.83	94.66	0.62	94.96	0	5.37	20	ERZ895677	GUT_GENOME143232	MGYG-HGUT-02455	d__Bacteria;p__Bacteroidota;c__Bacteroidia;o__Bacteroidales;f__Bacteroidaceae;g__Bacteroides;s__Bacteroides cellulosilyticus	ERS396299	ERP004605	Denmark	Europe
GUT_GENOME055349	ERR414237_bin.38	EBI	MAG	1872902	179	15433	33.89	90.57	1.42	0	0	0	18	ERZ895699	GUT_GENOME001490	MGYG-HGUT-00244	d__Bacteria;p__Firmicutes;c__Bacilli;o__Erysipelotrichales;f__Erysipelatoclostridiaceae;g__Catenibacterium;s__Catenibacterium sp000437715	ERS396299	ERP004605	Denmark	Europe
GUT_GENOME055350	ERR414237_bin.46	EBI	MAG	2485125	301	13222	33.5	92.76	4.99	0	0	0	12	ERZ895683	GUT_GENOME001190	MGYG-HGUT-00204	d__Bacteria;p__Firmicutes_A;c__Clostridia;o__Lachnospirales;f__Lachnospiraceae;g__Eubacterium_G;s__Eubacterium_G sp000435815	ERS396299	ERP004605	Denmark	Europe
GUT_GENOME055351	ERR414237_bin.47	EBI	MAG	4133088	43	184015	46.74	95.01	0.37	0	0	10.7	19	ERZ895684	GUT_GENOME096083	MGYG-HGUT-01346	d__Bacteria;p__Bacteroidota;c__Bacteroidia;o__Bacteroidales;f__Bacteroidaceae;g__Bacteroides;s__Bacteroides uniformis	ERS396299	ERP004605	Denmark	Europe
GUT_GENOME055352	ERR414237_bin.5	EBI	MAG	4341426	197	32940	45.27	95.27	0.54	0	0	0	15	ERZ895696	GUT_GENOME143131	MGYG-HGUT-02438	d__Bacteria;p__Bacteroidota;c__Bacteroidia;o__Bacteroidales;f__Tannerellaceae;g__Parabacteroides;s__Parabacteroides distasonis	ERS396299	ERP004605	Denmark	Europe
GUT_GENOME055353	ERR414237_bin.9	EBI	MAG	2353281	408	6953	60.02	75.8	2.08	0	0	0	12	ERZ895698	GUT_GENOME096286	MGYG-HGUT-01415	d__Bacteria;p__Bacteroidota;c__Bacteroidia;o__Bacteroidales;f__Rikenellaceae;g__Alistipes;s__Alistipes obesi	ERS396299	ERP004605	Denmark	Europe
GUT_GENOME055354	ERR414238_bin.10	EBI	MAG	4139486	58	171496	46.79	93.63	0.84	0	0	0	20	ERZ895704	GUT_GENOME096083	MGYG-HGUT-01346	d__Bacteria;p__Bacteroidota;c__Bacteroidia;o__Bacteroidales;f__Bacteroidaceae;g__Bacteroides;s__Bacteroides uniformis	ERS396299	ERP004605	Denmark	Europe
GUT_GENOME055355	ERR414238_bin.11	EBI	MAG	1513596	272	6751	59.52	76.08	1.34	0	71.75	0	18	ERZ895705	GUT_GENOME142522	MGYG-HGUT-02395	d__Bacteria;p__Actinobacteriota;c__Actinobacteria;o__Actinomycetales;f__Bifidobacteriaceae;g__Bifidobacterium;s__Bifidobacterium adolescentis	ERS396299	ERP004605	Denmark	Europe
GUT_GENOME055356	ERR414238_bin.14	EBI	MAG	6652860	256	44851	42.81	77.07	0	0	0	0	19	ERZ895703	GUT_GENOME143232	MGYG-HGUT-02455	d__Bacteria;p__Bacteroidota;c__Bacteroidia;o__Bacteroidales;f__Bacteroidaceae;g__Bacteroides;s__Bacteroides cellulosilyticus	ERS396299	ERP004605	Denmark	Europe
GUT_GENOME055357	ERR414238_bin.2	EBI	MAG	2858798	494	6707	46.47	73.48	1.15	0	0	0	15	ERZ895710	GUT_GENOME000192	MGYG-HGUT-00044	d__Bacteria;p__Bacteroidota;c__Bacteroidia;o__Bacteroidales;f__Tannerellaceae;g__Parabacteroides;s__Parabacteroides merdae	ERS396299	ERP004605	Denmark	Europe
GUT_GENOME055358	ERR414238_bin.5	EBI	MAG	1957730	112	25687	55.14	92.69	1.92	94.96	0	99.42	19	ERZ895707	GUT_GENOME095971	MGYG-HGUT-01302	d__Bacteria;p__Bacteroidota;c__Bacteroidia;o__Bacteroidales;f__Rikenellaceae;g__Alistipes;s__Alistipes putredinis	ERS396299	ERP004605	Denmark	Europe
GUT_GENOME055359	ERR414238_bin.7	EBI	MAG	3216520	206	26165	43.24	97.67	2.48	85.71	0	0	15	ERZ895708	GUT_GENOME239728	MGYG-HGUT-03694	d__Bacteria;p__Firmicutes_A;c__Clostridia;o__Lachnospirales;f__Lachnospiraceae;g__Agathobacter;s__Agathobacter faecis	ERS396299	ERP004605	Denmark	Europe
GUT_GENOME055360	ERR414238_bin.8	EBI	MAG	1134792	129	11356	47.21	61.49	0.79	0	0	0	16	ERZ895702	GUT_GENOME258044	MGYG-HGUT-04158	d__Bacteria;p__Firmicutes_C;c__Negativicutes;o__Veillonellales;f__Dialisteraceae;g__Dialister;s__Dialister invisus	ERS396299	ERP004605	Denmark	Europe
GUT_GENOME055361	ERR414238_bin.9	EBI	MAG	2399827	169	18957	57.38	95.24	1.02	0	0	0	19	ERZ895701	GUT_GENOME140074	MGYG-HGUT-02272	d__Bacteria;p__Firmicutes_A;c__Clostridia;o__Oscillospirales;f__Ruminococcaceae;g__Faecalibacterium;s__Faecalibacterium prausnitzii_D	ERS396299	ERP004605	Denmark	Europe
GUT_GENOME055362	ERR414240_bin.12	EBI	MAG	2271472	90	35546	50.43	89.99	0.13	0	23.09	10.91	16	ERZ895712	GUT_GENOME148897	MGYG-HGUT-02556	d__Bacteria;p__Bacteroidota;c__Bacteroidia;o__Bacteroidales;f__Muribaculaceae;g__CAG-279;s__CAG-279 sp000437795	ERS396301	ERP004605	Denmark	Europe
GUT_GENOME055363	ERR414240_bin.33	EBI	MAG	1879965	52	53913	54.03	76.2	0.36	0	0	0	13	ERZ895720	GUT_GENOME112856	MGYG-HGUT-01866	d__Bacteria;p__Bacteroidota;c__Bacteroidia;o__Bacteroidales;f__Bacteroidaceae;g__Prevotella;s__Prevotella sp003447235	ERS396301	ERP004605	Denmark	Europe
GUT_GENOME055364	ERR414240_bin.36	EBI	MAG	1553120	134	16261	38.22	53.1	0.17	0	0	0	6	ERZ895722	GUT_GENOME000237	MGYG-HGUT-00060	d__Bacteria;p__Firmicutes_A;c__Clostridia;o__Lachnospirales;f__Lachnospiraceae;g__Lachnospira;s__Lachnospira eligens_B	ERS396301	ERP004605	Denmark	Europe
GUT_GENOME055365	ERR414240_bin.3	EBI	MAG	1561040	21	208926	45.95	74.16	0.67	0	0	0	18	ERZ895724	GUT_GENOME266586	MGYG-HGUT-04323	d__Bacteria;p__Firmicutes_A;c__Clostridia;o__Oscillospirales;f__Acutalibacteraceae;g__CAG-180;s__CAG-180 sp000432435	ERS396301	ERP004605	Denmark	Europe
GUT_GENOME055366	ERR414240_bin.42	EBI	MAG	2652346	167	22424	48.4	88.54	4.81	0	13.24	0	15	ERZ895725	GUT_GENOME001587	MGYG-HGUT-00251	d__Bacteria;p__Firmicutes_A;c__Clostridia;o__Lachnospirales;f__Lachnospiraceae;g__Fusicatenibacter;s__Fusicatenibacter saccharivorans	ERS396301	ERP004605	Denmark	Europe
GUT_GENOME055367	ERR414240_bin.44	EBI	MAG	2692878	64	63632	48.71	95.48	0.48	94.12	61.64	68.99	20	ERZ895728	GUT_GENOME272760	MGYG-HGUT-04402	d__Bacteria;p__Bacteroidota;c__Bacteroidia;o__Bacteroidales;f__UBA932;g__RC9;s__RC9 sp000432515	ERS396301	ERP004605	Denmark	Europe
GUT_GENOME055368	ERR414240_bin.45	EBI	MAG	1537278	257	6995	39	83.2	2.46	0	0	0	7	ERZ895729	GUT_GENOME150720	MGYG-HGUT-02570	d__Bacteria;p__Firmicutes_A;c__Clostridia;o__Oscillospirales;f__Acutalibacteraceae;g__Ruminococcus_E;s__Ruminococcus_E sp003526955	ERS396301	ERP004605	Denmark	Europe
GUT_GENOME055369	ERR414240_bin.47	EBI	MAG	2343128	250	12092	56.6	94.53	3.4	94.96	0	5.26	15	ERZ895726	GUT_GENOME251083	MGYG-HGUT-03937	d__Bacteria;p__Firmicutes_A;c__Clostridia;o__Oscillospirales;f__Ruminococcaceae;g__Gemmiger;s__Gemmiger sp003476825	ERS396301	ERP004605	Denmark	Europe
GUT_GENOME055370	ERR414240_bin.50	EBI	MAG	6016265	142	65940	41.55	79.83	3.45	94.96	0	5.03	17	ERZ895715	GUT_GENOME096203	MGYG-HGUT-01378	d__Bacteria;p__Bacteroidota;c__Bacteroidia;o__Bacteroidales;f__Bacteroidaceae;g__Bacteroides;s__Bacteroides ovatus	ERS396301	ERP004605	Denmark	Europe
GUT_GENOME055371	ERR414240_bin.51	EBI	MAG	3174799	118	41915	51.47	93.47	1.67	0	0	0	18	ERZ895714	GUT_GENOME018576	MGYG-HGUT-00606	d__Bacteria;p__Bacteroidota;c__Bacteroidia;o__Bacteroidales;f__UBA932;g__RC9;s__RC9 sp000433355	ERS396301	ERP004605	Denmark	Europe
GUT_GENOME055372	ERR414240_bin.54	EBI	MAG	2505318	80	53178	41.49	90.5	1.07	0	0	5.44	17	ERZ895719	GUT_GENOME143712	MGYG-HGUT-02492	d__Bacteria;p__Firmicutes_A;c__Clostridia;o__Lachnospirales;f__Lachnospiraceae;g__Agathobacter;s__Agathobacter rectalis	ERS396301	ERP004605	Denmark	Europe
GUT_GENOME055373	ERR414240_bin.56	EBI	MAG	3664488	646	6561	45.19	79.77	3.17	0	0	0	13	ERZ895713	GUT_GENOME143131	MGYG-HGUT-02438	d__Bacteria;p__Bacteroidota;c__Bacteroidia;o__Bacteroidales;f__Tannerellaceae;g__Parabacteroides;s__Parabacteroides distasonis	ERS396301	ERP004605	Denmark	Europe
GUT_GENOME055374	ERR414240_bin.66	EBI	MAG	2177600	72	44806	54.63	96.77	1.42	0	71.49	0	20	ERZ895718	GUT_GENOME194902	MGYG-HGUT-03017	d__Bacteria;p__Proteobacteria;c__Gammaproteobacteria;o__Burkholderiales;f__Burkholderiaceae;g__Duodenibacillus;s__	ERS396301	ERP004605	Denmark	Europe
GUT_GENOME055375	ERR414240_bin.67	EBI	MAG	2079789	140	22288	59.82	95.24	1.73	0	99.67	34.97	19	ERZ895735	GUT_GENOME142522	MGYG-HGUT-02395	d__Bacteria;p__Actinobacteriota;c__Actinobacteria;o__Actinomycetales;f__Bifidobacteriaceae;g__Bifidobacterium;s__Bifidobacterium adolescentis	ERS396301	ERP004605	Denmark	Europe
GUT_GENOME055376	ERR414240_bin.68	EBI	MAG	2738002	95	61880	43.63	95.08	2.09	0	0	0	16	ERZ895730	GUT_GENOME239728	MGYG-HGUT-03694	d__Bacteria;p__Firmicutes_A;c__Clostridia;o__Lachnospirales;f__Lachnospiraceae;g__Agathobacter;s__Agathobacter faecis	ERS396301	ERP004605	Denmark	Europe
GUT_GENOME055377	ERR414240_bin.69	EBI	MAG	3727750	308	16317	43.53	97.78	1.88	0	0	10.84	20	ERZ895732	GUT_GENOME001635	MGYG-HGUT-00254	d__Bacteria;p__Bacteroidota;c__Bacteroidia;o__Bacteroidales;f__Marinifilaceae;g__Odoribacter;s__Odoribacter splanchnicus	ERS396301	ERP004605	Denmark	Europe
GUT_GENOME055378	ERR414240_bin.73	EBI	MAG	2321152	117	29653	62.92	92.61	2.6	88.24	0	0	17	ERZ895733	GUT_GENOME126719	MGYG-HGUT-02082	d__Bacteria;p__Bacteroidota;c__Bacteroidia;o__Bacteroidales;f__Rikenellaceae;g__Alistipes;s__	ERS396301	ERP004605	Denmark	Europe
GUT_GENOME055379	ERR414240_bin.74	EBI	MAG	7260679	479	25191	42.17	79.48	2.76	94.96	0	5.06	16	ERZ895716	GUT_GENOME143232	MGYG-HGUT-02455	d__Bacteria;p__Bacteroidota;c__Bacteroidia;o__Bacteroidales;f__Bacteroidaceae;g__Bacteroides;s__Bacteroides cellulosilyticus	ERS396301	ERP004605	Denmark	Europe
GUT_GENOME055380	ERR414241_bin.16	EBI	MAG	2139894	92	38030	38.68	98.66	1.68	0	0	0	18	ERZ895755	GUT_GENOME150720	MGYG-HGUT-02570	d__Bacteria;p__Firmicutes_A;c__Clostridia;o__Oscillospirales;f__Acutalibacteraceae;g__Ruminococcus_E;s__Ruminococcus_E sp003526955	ERS396302	ERP004605	Denmark	Europe
GUT_GENOME055381	ERR414241_bin.23	EBI	MAG	2244073	44	89801	41.96	99.08	0.56	0	0	10.74	13	ERZ895742	GUT_GENOME140272	MGYG-HGUT-02289	d__Bacteria;p__Firmicutes_A;c__Clostridia;o__Lachnospirales;f__Lachnospiraceae;g__Coprococcus;s__Coprococcus sp000433075	ERS396302	ERP004605	Denmark	Europe
GUT_GENOME055382	ERR414241_bin.24	EBI	MAG	1565061	25	181266	38.09	63.16	1.75	0	0	11.04	9	ERZ895747	GUT_GENOME095997	MGYG-HGUT-01319	d__Bacteria;p__Firmicutes_A;c__Clostridia;o__Lachnospirales;f__Lachnospiraceae;g__Butyrivibrio_A;s__Butyrivibrio_A crossotus	ERS396302	ERP004605	Denmark	Europe
GUT_GENOME055383	ERR414241_bin.25	EBI	MAG	3344254	85	69927	51.64	93.65	3.57	0	61.64	88.34	20	ERZ895746	GUT_GENOME018576	MGYG-HGUT-00606	d__Bacteria;p__Bacteroidota;c__Bacteroidia;o__Bacteroidales;f__UBA932;g__RC9;s__RC9 sp000433355	ERS396302	ERP004605	Denmark	Europe
GUT_GENOME055384	ERR414241_bin.26	EBI	MAG	3394647	138	37191	48.89	92.52	1.89	94.12	0	10.94	16	ERZ895744	GUT_GENOME096191	MGYG-HGUT-01372	d__Bacteria;p__Bacteroidota;c__Bacteroidia;o__Bacteroidales;f__Bacteroidaceae;g__Paraprevotella;s__Paraprevotella xylaniphila	ERS396302	ERP004605	Denmark	Europe
GUT_GENOME055385	ERR414241_bin.30	EBI	MAG	2660582	57	101354	37.38	95.03	3.02	0	53.69	10.77	18	ERZ895739	GUT_GENOME001023	MGYG-HGUT-00187	d__Bacteria;p__Firmicutes_A;c__Clostridia;o__Lachnospirales;f__Lachnospiraceae;g__Lachnospira;s__Lachnospira sp003537285	ERS396302	ERP004605	Denmark	Europe
GUT_GENOME055386	ERR414241_bin.31	EBI	MAG	2689857	195	18970	43.87	90.63	4.36	0	0	5.4	11	ERZ895741	GUT_GENOME270304	MGYG-HGUT-04369	d__Bacteria;p__Firmicutes_A;c__Clostridia;o__Lachnospirales;f__Lachnospiraceae;g__CAG-882;s__CAG-882 sp000435595	ERS396302	ERP004605	Denmark	Europe
GUT_GENOME055387	ERR414241_bin.38	EBI	MAG	1788229	83	37745	47.44	94.62	2.15	0	71.75	7.83	20	ERZ895754	GUT_GENOME155267	MGYG-HGUT-02616	d__Bacteria;p__Proteobacteria;c__Alphaproteobacteria;o__RF32;f__CAG-239;g__CAG-495;s__CAG-495 sp001917125	ERS396302	ERP004605	Denmark	Europe
GUT_GENOME055388	ERR414241_bin.40	EBI	MAG	2499497	279	11858	37.37	66.46	0	0	0	0	7	ERZ895764	GUT_GENOME148443	MGYG-HGUT-02552	d__Bacteria;p__Firmicutes_A;c__Clostridia;o__Lachnospirales;f__Lachnospiraceae;g__Lachnospira;s__Lachnospira sp000436535	ERS396302	ERP004605	Denmark	Europe
GUT_GENOME055389	ERR414241_bin.47	EBI	MAG	2145652	110	26841	54.32	93.91	2.4	94.96	61.58	11.18	19	ERZ895763	GUT_GENOME095971	MGYG-HGUT-01302	d__Bacteria;p__Bacteroidota;c__Bacteroidia;o__Bacteroidales;f__Rikenellaceae;g__Alistipes;s__Alistipes putredinis	ERS396302	ERP004605	Denmark	Europe
GUT_GENOME055390	ERR414241_bin.52	EBI	MAG	1154407	227	5657	44.7	69.87	1.57	94.12	0	12.17	6	ERZ895750	GUT_GENOME093248	MGYG-HGUT-01220	d__Bacteria;p__Firmicutes_A;c__Clostridia;o__Monoglobales;f__Monoglobaceae;g__;s__	ERS396302	ERP004605	Denmark	Europe
GUT_GENOME055391	ERR414241_bin.54	EBI	MAG	2485926	110	32919	52.56	95.3	1.45	0	23.16	0	14	ERZ895751	GUT_GENOME124681	MGYG-HGUT-02056	d__Bacteria;p__Firmicutes_A;c__Clostridia;o__Oscillospirales;f__Ruminococcaceae;g__CAG-115;s__CAG-115 sp000432175	ERS396302	ERP004605	Denmark	Europe
GUT_GENOME055392	ERR414241_bin.5	EBI	MAG	2565688	108	41961	42.42	95.95	1.98	0	0	5.4	15	ERZ895748	GUT_GENOME140296	MGYG-HGUT-02292	d__Bacteria;p__Firmicutes_A;c__Clostridia;o__Lachnospirales;f__Lachnospiraceae;g__TF01-11;s__TF01-11 sp003529475	ERS396302	ERP004605	Denmark	Europe
GUT_GENOME055393	ERR414241_bin.62	EBI	MAG	2526638	413	7170	58.22	80.38	3.36	94.12	0	0	14	ERZ895757	GUT_GENOME247421	MGYG-HGUT-03891	d__Bacteria;p__Firmicutes_A;c__Clostridia;o__Christensenellales;f__CAG-74;g__UBA11524;s__UBA11524 sp000437595	ERS396302	ERP004605	Denmark	Europe
GUT_GENOME055394	ERR414241_bin.63	EBI	MAG	1863940	24	157324	43.69	89.05	2.99	0	0	0	18	ERZ895753	GUT_GENOME233517	MGYG-HGUT-03439	d__Bacteria;p__Firmicutes_C;c__Negativicutes;o__Acidaminococcales;f__Acidaminococcaceae;g__Phascolarctobacterium;s__Phascolarctobacterium faecium	ERS396302	ERP004605	Denmark	Europe
GUT_GENOME055395	ERR414241_bin.65	EBI	MAG	1883875	33	107578	32.37	89.74	1.14	0	71.56	0	20	ERZ895759	GUT_GENOME009256	MGYG-HGUT-00410	d__Bacteria;p__Cyanobacteria;c__Vampirovibrionia;o__Gastranaerophilales;f__Gastranaerophilaceae;g__Zag111;s__Zag111 sp002102825	ERS396302	ERP004605	Denmark	Europe
GUT_GENOME055396	ERR414242_bin.10	EBI	MAG	4892306	71	132419	41.64	99.25	3.51	0	0	0	19	ERZ895768	GUT_GENOME143505	MGYG-HGUT-02478	d__Bacteria;p__Bacteroidota;c__Bacteroidia;o__Bacteroidales;f__Bacteroidaceae;g__Bacteroides_B;s__Bacteroides_B dorei	ERS396303	ERP004605	Denmark	Europe
GUT_GENOME055397	ERR414242_bin.11	EBI	MAG	2225416	49	106238	37.84	83.41	1.34	0	19.44	0	12	ERZ895767	GUT_GENOME001023	MGYG-HGUT-00187	d__Bacteria;p__Firmicutes_A;c__Clostridia;o__Lachnospirales;f__Lachnospiraceae;g__Lachnospira;s__Lachnospira sp003537285	ERS396303	ERP004605	Denmark	Europe
GUT_GENOME055398	ERR414242_bin.12	EBI	MAG	3665501	511	8995	45.73	76.18	0	94.12	0	10.77	11	ERZ895766	GUT_GENOME143131	MGYG-HGUT-02438	d__Bacteria;p__Bacteroidota;c__Bacteroidia;o__Bacteroidales;f__Tannerellaceae;g__Parabacteroides;s__Parabacteroides distasonis	ERS396303	ERP004605	Denmark	Europe
GUT_GENOME055399	ERR414242_bin.13	EBI	MAG	1277705	138	12250	28.32	75.98	1.9	94.12	46.9	0	14	ERZ895765	GUT_GENOME102756	MGYG-HGUT-01677	d__Bacteria;p__Firmicutes_A;c__Clostridia;o__TANB77;f__CAG-508;g__CAG-452;s__CAG-452 sp000434035	ERS396303	ERP004605	Denmark	Europe
GUT_GENOME055400	ERR414242_bin.15	EBI	MAG	3320208	74	66631	44.02	98.36	1.27	0	0	0	16	ERZ895772	GUT_GENOME001471	MGYG-HGUT-00242	d__Bacteria;p__Firmicutes_A;c__Clostridia;o__Lachnospirales;f__Lachnospiraceae;g__Clostridium_M;s__Clostridium_M sp000431375	ERS396303	ERP004605	Denmark	Europe
GUT_GENOME055401	ERR414242_bin.16	EBI	MAG	1399250	16	119638	43.84	56.14	0	0	0	0	7	ERZ895771	GUT_GENOME284285	MGYG-HGUT-04593	d__Bacteria;p__Firmicutes_A;c__Clostridia;o__Lachnospirales;f__Lachnospiraceae;g__CAG-194;s__CAG-194 sp000432915	ERS396303	ERP004605	Denmark	Europe
GUT_GENOME055402	ERR414242_bin.17	EBI	MAG	2354747	79	47910	54.7	98.24	0.96	0	61.58	0	20	ERZ895769	GUT_GENOME095971	MGYG-HGUT-01302	d__Bacteria;p__Bacteroidota;c__Bacteroidia;o__Bacteroidales;f__Rikenellaceae;g__Alistipes;s__Alistipes putredinis	ERS396303	ERP004605	Denmark	Europe
GUT_GENOME055403	ERR414242_bin.18	EBI	MAG	1659247	30	75694	44.84	96.11	0	0	0	0	20	ERZ895776	GUT_GENOME258044	MGYG-HGUT-04158	d__Bacteria;p__Firmicutes_C;c__Negativicutes;o__Veillonellales;f__Dialisteraceae;g__Dialister;s__Dialister invisus	ERS396303	ERP004605	Denmark	Europe
GUT_GENOME055404	ERR414242_bin.19	EBI	MAG	1496404	62	39156	61.15	80.87	0.67	89.92	0	12.41	17	ERZ895775	GUT_GENOME159485	MGYG-HGUT-02720	d__Bacteria;p__Firmicutes_A;c__Clostridia;o__Oscillospirales;f__Oscillospiraceae;g__CAG-83;s__CAG-83 sp000435555	ERS396303	ERP004605	Denmark	Europe
GUT_GENOME055405	ERR414242_bin.20	EBI	MAG	3308583	89	54522	46.61	95.61	2.09	0	0	14.56	19	ERZ895784	GUT_GENOME001297	MGYG-HGUT-00217	d__Bacteria;p__Firmicutes_A;c__Clostridia;o__Lachnospirales;f__Lachnospiraceae;g__Acetatifactor;s__Acetatifactor sp900066565	ERS396303	ERP004605	Denmark	Europe
GUT_GENOME055406	ERR414242_bin.23	EBI	MAG	1465807	301	5526	61.54	74.88	0.84	0	0	0	12	ERZ895782	GUT_GENOME043942	MGYG-HGUT-00884	d__Bacteria;p__Firmicutes_A;c__Clostridia;o__Oscillospirales;f__Oscillospiraceae;g__CAG-103;s__CAG-103 sp900317855	ERS396303	ERP004605	Denmark	Europe
GUT_GENOME055407	ERR414242_bin.28	EBI	MAG	2518719	37	140990	44.69	94.3	0	0	64.19	0	16	ERZ895786	GUT_GENOME001029	MGYG-HGUT-00190	d__Bacteria;p__Firmicutes_A;c__Clostridia;o__Lachnospirales;f__Lachnospiraceae;g__CAG-127;s__CAG-127 sp900319515	ERS396303	ERP004605	Denmark	Europe
GUT_GENOME055408	ERR414242_bin.2	EBI	MAG	1916619	254	11000	63	92.39	1.86	0	0	0	16	ERZ895779	GUT_GENOME096276	MGYG-HGUT-01410	d__Bacteria;p__Proteobacteria;c__Gammaproteobacteria;o__Burkholderiales;f__Burkholderiaceae;g__Sutterella;s__Sutterella wadsworthensis_A	ERS396303	ERP004605	Denmark	Europe
GUT_GENOME055409	ERR414242_bin.30	EBI	MAG	1820506	247	9315	59.72	88.65	0.95	0	0	0	19	ERZ895774	GUT_GENOME142522	MGYG-HGUT-02395	d__Bacteria;p__Actinobacteriota;c__Actinobacteria;o__Actinomycetales;f__Bifidobacteriaceae;g__Bifidobacterium;s__Bifidobacterium adolescentis	ERS396303	ERP004605	Denmark	Europe
GUT_GENOME055410	ERR414242_bin.31	EBI	MAG	2523919	84	38109	46.09	95.17	0	0	0	0	17	ERZ895773	GUT_GENOME115127	MGYG-HGUT-01918	d__Bacteria;p__Bacteroidota;c__Bacteroidia;o__Bacteroidales;f__Bacteroidaceae;g__Prevotellamassilia;s__	ERS396303	ERP004605	Denmark	Europe
GUT_GENOME055411	ERR414242_bin.33	EBI	MAG	1763097	44	63678	49.03	96.77	0	0	0	0	19	ERZ895781	GUT_GENOME281389	MGYG-HGUT-04533	d__Bacteria;p__Proteobacteria;c__Alphaproteobacteria;o__RF32;f__CAG-239;g__CAG-495;s__CAG-495 sp000436375	ERS396303	ERP004605	Denmark	Europe
GUT_GENOME055412	ERR414242_bin.6	EBI	MAG	2563127	129	26510	41.23	96.3	1.95	0	0	0	13	ERZ895778	GUT_GENOME000735	MGYG-HGUT-00154	d__Bacteria;p__Firmicutes_A;c__Clostridia;o__Lachnospirales;f__Lachnospiraceae;g__CAG-45;s__CAG-45 sp900066395	ERS396303	ERP004605	Denmark	Europe
GUT_GENOME055413	ERR414242_bin.7	EBI	MAG	2001079	61	48477	45.71	55.17	0	0	0	0	16	ERZ895777	GUT_GENOME140299	MGYG-HGUT-02293	d__Bacteria;p__Bacteroidota;c__Bacteroidia;o__Bacteroidales;f__Bacteroidaceae;g__Prevotella;s__Prevotella copri	ERS396303	ERP004605	Denmark	Europe
GUT_GENOME055414	ERR414243_bin.10	EBI	MAG	1712348	311	6766	49.46	77.26	2.52	0	24.53	0	15	ERZ895819	GUT_GENOME107771	MGYG-HGUT-01764	d__Bacteria;p__Firmicutes_A;c__Clostridia;o__Oscillospirales;f__CAG-382;g__UBA1206;s__UBA1206 sp000433115	ERS396304	ERP004605	Denmark	Europe
GUT_GENOME055415	ERR414243_bin.14	EBI	MAG	1768452	311	6419	50.31	86.35	1.6	0	0	11.59	13	ERZ895820	GUT_GENOME096377	MGYG-HGUT-01440	d__Bacteria;p__Firmicutes_C;c__Negativicutes;o__Acidaminococcales;f__Acidaminococcaceae;g__Acidaminococcus;s__Acidaminococcus intestini	ERS396304	ERP004605	Denmark	Europe
GUT_GENOME055416	ERR414243_bin.15	EBI	MAG	1408492	274	6134	45.85	82.7	4.96	0	0	0	15	ERZ895822	GUT_GENOME021377	MGYG-HGUT-00659	d__Bacteria;p__Firmicutes_A;c__Clostridia;o__4C28d-15;f__CAG-727;g__UBA10281;s__	ERS396304	ERP004605	Denmark	Europe
GUT_GENOME055417	ERR414243_bin.16	EBI	MAG	1335257	98	22424	49.04	88.18	1.08	93.28	0	57.13	15	ERZ895824	GUT_GENOME047905	MGYG-HGUT-00933	d__Bacteria;p__Firmicutes_A;c__Clostridia;o__4C28d-15;f__CAG-314;g__CAG-314;s__CAG-314 sp000437915	ERS396304	ERP004605	Denmark	Europe
GUT_GENOME055418	ERR414243_bin.1	EBI	MAG	826663	69	16852	35.43	88.2	0	0	46.05	29.57	15	ERZ895813	GUT_GENOME274158	MGYG-HGUT-04426	d__Bacteria;p__Firmicutes_A;c__Clostridia;o__4C28d-15;f__UBA1242;g__;s__	ERS396304	ERP004605	Denmark	Europe
GUT_GENOME055419	ERR414243_bin.21	EBI	MAG	1128369	267	4693	49.01	59.75	0.67	0	0	0	9	ERZ895794	GUT_GENOME234915	MGYG-HGUT-03465	d__Bacteria;p__Firmicutes_A;c__Clostridia;o__Oscillospirales;f__CAG-272;g__CAG-841;s__	ERS396304	ERP004605	Denmark	Europe
GUT_GENOME055420	ERR414243_bin.22	EBI	MAG	1889755	27	137609	54.32	71.34	1.61	0	0	10.6	16	ERZ895799	GUT_GENOME251925	MGYG-HGUT-03961	d__Bacteria;p__Firmicutes_A;c__Clostridia;o__Christensenellales;f__CAG-138;g__RUG472;s__	ERS396304	ERP004605	Denmark	Europe
GUT_GENOME055421	ERR414243_bin.23	EBI	MAG	1832715	193	12555	52.47	88.08	1.27	0	0	0	16	ERZ895797	GUT_GENOME025761	MGYG-HGUT-00725	d__Bacteria;p__Firmicutes_C;c__Negativicutes;o__Veillonellales;f__Dialisteraceae;g__Dialister;s__Dialister sp000434475	ERS396304	ERP004605	Denmark	Europe
GUT_GENOME055422	ERR414243_bin.24	EBI	MAG	1777524	68	34619	62.41	90.6	0.28	0	0	0	18	ERZ895802	GUT_GENOME280620	MGYG-HGUT-04526	d__Bacteria;p__Firmicutes_A;c__Clostridia;o__Oscillospirales;f__Oscillospiraceae;g__CAG-103;s__CAG-103 sp000432375	ERS396304	ERP004605	Denmark	Europe
GUT_GENOME055423	ERR414243_bin.25	EBI	MAG	2182662	112	27999	56.21	87.58	1.01	0	0	6.91	14	ERZ895800	GUT_GENOME255258	MGYG-HGUT-04059	d__Bacteria;p__Firmicutes_A;c__Clostridia;o__Oscillospirales;f__Oscillospiraceae;g__UBA1777;s__UBA1777 sp003150355	ERS396304	ERP004605	Denmark	Europe
GUT_GENOME055424	ERR414243_bin.26	EBI	MAG	1968720	44	91902	53.53	86.54	0	0	0	29.74	19	ERZ895805	GUT_GENOME115165	MGYG-HGUT-01919	d__Bacteria;p__Firmicutes_A;c__Clostridia;o__Oscillospirales;f__Oscillospiraceae;g__F23-B02;s__F23-B02 sp002472405	ERS396304	ERP004605	Denmark	Europe
GUT_GENOME055425	ERR414243_bin.27	EBI	MAG	3126521	69	65403	58.82	98.75	2.4	0	61.64	0	20	ERZ895803	GUT_GENOME000285	MGYG-HGUT-00074	d__Bacteria;p__Bacteroidota;c__Bacteroidia;o__Bacteroidales;f__Rikenellaceae;g__Alistipes;s__Alistipes onderdonkii	ERS396304	ERP004605	Denmark	Europe
GUT_GENOME055426	ERR414243_bin.29	EBI	MAG	1462195	28	74714	49.12	95.16	2.04	66.39	60.08	96.58	19	ERZ895792	GUT_GENOME007513	MGYG-HGUT-00349	d__Bacteria;p__Firmicutes_A;c__Clostridia;o__4C28d-15;f__CAG-917;g__CAG-1138;s__CAG-1138 sp000434675	ERS396304	ERP004605	Denmark	Europe
GUT_GENOME055427	ERR414243_bin.31	EBI	MAG	1879075	129	22432	45.2	89.37	0	93.28	0	0	15	ERZ895826	GUT_GENOME069104	MGYG-HGUT-01037	d__Bacteria;p__Firmicutes_A;c__Clostridia;o__Oscillospirales;f__Acutalibacteraceae;g__DTU089_A;s__DTU089_A sp002440045	ERS396304	ERP004605	Denmark	Europe
GUT_GENOME055428	ERR414243_bin.32	EBI	MAG	1873708	41	88047	53.42	98.39	1.08	86.55	0	6.12	18	ERZ895817	GUT_GENOME260844	MGYG-HGUT-04245	d__Bacteria;p__Firmicutes_A;c__Clostridia;o__Christensenellales;f__CAG-138;g__;s__	ERS396304	ERP004605	Denmark	Europe
GUT_GENOME055429	ERR414243_bin.34	EBI	MAG	3016651	25	247407	58.06	97.96	0.68	0	0	0	20	ERZ895818	GUT_GENOME143202	MGYG-HGUT-02453	d__Bacteria;p__Verrucomicrobiota;c__Verrucomicrobiae;o__Verrucomicrobiales;f__Akkermansiaceae;g__Akkermansia;s__Akkermansia muciniphila_B	ERS396304	ERP004605	Denmark	Europe
GUT_GENOME055430	ERR414243_bin.35	EBI	MAG	1999029	228	11283	52.67	95.14	0	83.19	0	29.68	12	ERZ895815	GUT_GENOME026012	MGYG-HGUT-00730	d__Bacteria;p__Firmicutes_A;c__Clostridia;o__Christensenellales;f__CAG-138;g__Phil1;s__Phil1 sp001940855	ERS396304	ERP004605	Denmark	Europe
GUT_GENOME055431	ERR414243_bin.39	EBI	MAG	2769196	49	85898	45.93	97.49	2.66	0	0	5.4	15	ERZ895828	GUT_GENOME014819	MGYG-HGUT-00532	d__Bacteria;p__Firmicutes_A;c__Clostridia;o__Lachnospirales;f__Lachnospiraceae;g__CAG-510;s__CAG-510 sp000434615	ERS396304	ERP004605	Denmark	Europe
GUT_GENOME055432	ERR414243_bin.3	EBI	MAG	1958946	49	62314	52.94	96.64	0.67	91.6	0	10.63	16	ERZ895812	GUT_GENOME067489	MGYG-HGUT-01029	d__Bacteria;p__Firmicutes_A;c__Clostridia;o__Oscillospirales;f__Acutalibacteraceae;g__CAG-217;s__CAG-217 sp000436335	ERS396304	ERP004605	Denmark	Europe
GUT_GENOME055433	ERR414243_bin.40	EBI	MAG	1970010	167	16061	58.91	89.27	2.79	0	0	0	19	ERZ895791	GUT_GENOME000111	MGYG-HGUT-00027	d__Bacteria;p__Firmicutes_C;c__Negativicutes;o__Selenomonadales;f__Selenomonadaceae;g__Mitsuokella;s__Mitsuokella jalaludinii	ERS396304	ERP004605	Denmark	Europe
GUT_GENOME055434	ERR414243_bin.43	EBI	MAG	1449852	99	20568	46.8	85.12	0	93.28	0	10.56	16	ERZ895790	GUT_GENOME024688	MGYG-HGUT-00705	d__Bacteria;p__Firmicutes_A;c__Clostridia;o__4C28d-15;f__CAG-917;g__CAG-475;s__CAG-475 sp000434435	ERS396304	ERP004605	Denmark	Europe
GUT_GENOME055435	ERR414243_bin.44	EBI	MAG	1837713	34	82039	49.77	90.25	3.69	86.55	0	6.12	17	ERZ895788	GUT_GENOME014725	MGYG-HGUT-00530	d__Bacteria;p__Firmicutes_A;c__Clostridia;o__Christensenellales;f__CAG-138;g__PeH17;s__PeH17 sp000435055	ERS396304	ERP004605	Denmark	Europe
GUT_GENOME055436	ERR414243_bin.45	EBI	MAG	1592106	76	35709	31.5	98.13	0.86	0	99.8	99.5	20	NA	GUT_GENOME132205	MGYG-HGUT-02163	d__Archaea;p__Euryarchaeota;c__Methanobacteria;o__Methanobacteriales;f__Methanobacteriaceae;g__Methanobrevibacter_A;s__Methanobrevibacter_A smithii	ERS396304	ERP004605	Denmark	Europe
GUT_GENOME055437	ERR414243_bin.49	EBI	MAG	2913965	206	23569	48.06	64.14	2.59	0	0	5.26	16	ERZ895793	GUT_GENOME096083	MGYG-HGUT-01346	d__Bacteria;p__Bacteroidota;c__Bacteroidia;o__Bacteroidales;f__Bacteroidaceae;g__Bacteroides;s__Bacteroides uniformis	ERS396304	ERP004605	Denmark	Europe
GUT_GENOME055438	ERR414243_bin.4	EBI	MAG	2369321	113	31804	42.04	97.76	0.67	91.6	0	0	16	ERZ895809	GUT_GENOME055438	MGYG-HGUT-00959	d__Bacteria;p__Firmicutes_A;c__Clostridia;o__Oscillospirales;f__Ruminococcaceae;g__Ruminococcus;s__	ERS396304	ERP004605	Denmark	Europe
GUT_GENOME055439	ERR414243_bin.53	EBI	MAG	2584880	81	73842	37.35	97.18	1.15	0	0	9.33	18	ERZ895789	GUT_GENOME095997	MGYG-HGUT-01319	d__Bacteria;p__Firmicutes_A;c__Clostridia;o__Lachnospirales;f__Lachnospiraceae;g__Butyrivibrio_A;s__Butyrivibrio_A crossotus	ERS396304	ERP004605	Denmark	Europe
GUT_GENOME055440	ERR414243_bin.54	EBI	MAG	1415684	336	4719	51.55	59.77	0.34	0	0	0	7	ERZ895806	GUT_GENOME025676	MGYG-HGUT-00723	d__Bacteria;p__Firmicutes_A;c__Clostridia;o__Oscillospirales;f__Acutalibacteraceae;g__CAG-177;s__CAG-177 sp003514385	ERS396304	ERP004605	Denmark	Europe
GUT_GENOME055441	ERR414243_bin.55	EBI	MAG	2265662	93	35361	44.32	94.18	0	93.28	0	8.17	18	ERZ895814	GUT_GENOME022180	MGYG-HGUT-00669	d__Bacteria;p__Firmicutes_A;c__Clostridia;o__Oscillospirales;f__Acutalibacteraceae;g__CAG-488;s__CAG-488 sp000434055	ERS396304	ERP004605	Denmark	Europe
GUT_GENOME055442	ERR414243_bin.57	EBI	MAG	1960198	251	10333	42.11	85.69	1.45	0	0	0	10	ERZ895829	GUT_GENOME012681	MGYG-HGUT-00484	d__Bacteria;p__Firmicutes_A;c__Clostridia;o__Lachnospirales;f__Lachnospiraceae;g__Butyrivibrio_A;s__Butyrivibrio_A sp000431815	ERS396304	ERP004605	Denmark	Europe
GUT_GENOME055443	ERR414243_bin.5	EBI	MAG	2336436	297	9676	64.83	87.99	1.42	0	0	0	17	ERZ895810	GUT_GENOME261390	MGYG-HGUT-04253	d__Bacteria;p__Desulfobacterota_A;c__Desulfovibrionia;o__Desulfovibrionales;f__Desulfovibrionaceae;g__Desulfovibrio;s__Desulfovibrio piger_A	ERS396304	ERP004605	Denmark	Europe
GUT_GENOME055444	ERR414244_bin.10	EBI	MAG	2777868	167	27267	46.26	80.98	1.27	0	0	0	15	ERZ895843	GUT_GENOME108259	MGYG-HGUT-01770	d__Bacteria;p__Bacteroidota;c__Bacteroidia;o__Bacteroidales;f__Bacteroidaceae;g__Prevotella;s__Prevotella sp900313215	ERS396305	ERP004605	Denmark	Europe
GUT_GENOME055445	ERR414244_bin.14	EBI	MAG	2214489	446	5529	49.81	71.19	3.56	0	0	0	9	ERZ895841	GUT_GENOME113868	MGYG-HGUT-01898	d__Bacteria;p__Bacteroidota;c__Bacteroidia;o__Bacteroidales;f__Tannerellaceae;g__Parabacteroides;s__	ERS396305	ERP004605	Denmark	Europe
GUT_GENOME055446	ERR414244_bin.19	EBI	MAG	2771138	367	10175	43.59	87.51	2.89	0	0	10.77	16	ERZ895844	GUT_GENOME000682	MGYG-HGUT-00144	d__Bacteria;p__Bacteroidota;c__Bacteroidia;o__Bacteroidales;f__Barnesiellaceae;g__Barnesiella;s__Barnesiella intestinihominis	ERS396305	ERP004605	Denmark	Europe
GUT_GENOME055447	ERR414244_bin.20	EBI	MAG	2368506	100	31380	48.93	68.97	3.45	95.8	0	0	17	ERZ895831	GUT_GENOME068585	MGYG-HGUT-01034	d__Bacteria;p__Bacteroidota;c__Bacteroidia;o__Bacteroidales;f__Bacteroidaceae;g__Prevotella;s__	ERS396305	ERP004605	Denmark	Europe
GUT_GENOME055448	ERR414244_bin.26	EBI	MAG	2711844	165	26420	55.69	95.92	3.4	0	93.02	0	18	ERZ895830	GUT_GENOME143211	MGYG-HGUT-02454	d__Bacteria;p__Verrucomicrobiota;c__Verrucomicrobiae;o__Verrucomicrobiales;f__Akkermansiaceae;g__Akkermansia;s__Akkermansia muciniphila	ERS396305	ERP004605	Denmark	Europe
GUT_GENOME055449	ERR414244_bin.33	EBI	MAG	3317834	43	130232	51.23	75	0.04	0	0	0	18	ERZ895840	GUT_GENOME144544	MGYG-HGUT-02506	d__Bacteria;p__Proteobacteria;c__Gammaproteobacteria;o__Enterobacterales;f__Enterobacteriaceae;g__Escherichia;s__Escherichia coli_D	ERS396305	ERP004605	Denmark	Europe
GUT_GENOME055450	ERR414244_bin.34	EBI	MAG	1940242	156	18390	52.55	94.62	2.11	92.44	52.38	99.73	19	ERZ895839	GUT_GENOME025761	MGYG-HGUT-00725	d__Bacteria;p__Firmicutes_C;c__Negativicutes;o__Veillonellales;f__Dialisteraceae;g__Dialister;s__Dialister sp000434475	ERS396305	ERP004605	Denmark	Europe
GUT_GENOME055451	ERR414244_bin.36	EBI	MAG	1950770	136	19373	45.38	72.04	2.01	0	0	11.21	9	ERZ895838	GUT_GENOME001029	MGYG-HGUT-00190	d__Bacteria;p__Firmicutes_A;c__Clostridia;o__Lachnospirales;f__Lachnospiraceae;g__CAG-127;s__CAG-127 sp900319515	ERS396305	ERP004605	Denmark	Europe
GUT_GENOME055452	ERR414244_bin.37	EBI	MAG	1391773	45	38459	55.05	65	1.16	0	0	0	12	ERZ895837	GUT_GENOME112856	MGYG-HGUT-01866	d__Bacteria;p__Bacteroidota;c__Bacteroidia;o__Bacteroidales;f__Bacteroidaceae;g__Prevotella;s__Prevotella sp003447235	ERS396305	ERP004605	Denmark	Europe
GUT_GENOME055453	ERR414244_bin.42	EBI	MAG	3202313	138	35054	51.53	93.17	3.33	0	61.64	66.77	20	ERZ895834	GUT_GENOME018576	MGYG-HGUT-00606	d__Bacteria;p__Bacteroidota;c__Bacteroidia;o__Bacteroidales;f__UBA932;g__RC9;s__RC9 sp000433355	ERS396305	ERP004605	Denmark	Europe
GUT_GENOME055454	ERR414244_bin.43	EBI	MAG	1797747	161	15268	41.2	91.42	3.02	0	0	29.16	15	ERZ895835	GUT_GENOME001659	MGYG-HGUT-00258	d__Bacteria;p__Firmicutes_A;c__Clostridia;o__Oscillospirales;f__Acutalibacteraceae;g__Ruminococcus_E;s__Ruminococcus_E bromii_B	ERS396305	ERP004605	Denmark	Europe
GUT_GENOME055455	ERR414244_bin.7	EBI	MAG	2493136	194	17986	44.98	95.11	0.67	91.6	0	10.39	12	ERZ895848	GUT_GENOME147164	MGYG-HGUT-02530	d__Bacteria;p__Firmicutes_A;c__Clostridia;o__Oscillospirales;f__Ruminococcaceae;g__Ruminiclostridium_E;s__Ruminiclostridium_E siraeum	ERS396305	ERP004605	Denmark	Europe
GUT_GENOME055456	ERR414244_bin.8	EBI	MAG	3551216	202	25488	48.72	92.29	2.91	93.28	0	10.8	15	ERZ895846	GUT_GENOME147612	MGYG-HGUT-02540	d__Bacteria;p__Bacteroidota;c__Bacteroidia;o__Bacteroidales;f__Bacteroidaceae;g__Paraprevotella;s__Paraprevotella clara	ERS396305	ERP004605	Denmark	Europe
GUT_GENOME055457	ERR414244_bin.9	EBI	MAG	2700387	120	33259	41.09	96.94	4.32	0	17.74	8.85	14	ERZ895845	GUT_GENOME000735	MGYG-HGUT-00154	d__Bacteria;p__Firmicutes_A;c__Clostridia;o__Lachnospirales;f__Lachnospiraceae;g__CAG-45;s__CAG-45 sp900066395	ERS396305	ERP004605	Denmark	Europe
GUT_GENOME055458	ERR414245_bin.13	EBI	MAG	2590840	62	84386	57.68	69.24	0.37	0	61.64	0	14	ERZ895866	GUT_GENOME149090	MGYG-HGUT-02558	d__Bacteria;p__Bacteroidota;c__Bacteroidia;o__Bacteroidales;f__Bacteroidaceae;g__Prevotella;s__	ERS396306	ERP004605	Denmark	Europe
GUT_GENOME055459	ERR414245_bin.19	EBI	MAG	2184085	139	23233	50.49	57.4	0	0	0	0	16	ERZ895869	GUT_GENOME020577	MGYG-HGUT-00652	d__Bacteria;p__Bacteroidota;c__Bacteroidia;o__Bacteroidales;f__Bacteroidaceae;g__Bacteroides;s__Bacteroides togonis	ERS396306	ERP004605	Denmark	Europe
GUT_GENOME055460	ERR414245_bin.23	EBI	MAG	2044072	312	7699	49.68	80.05	3.4	94.96	0	11.04	14	ERZ895885	GUT_GENOME143157	MGYG-HGUT-02445	d__Bacteria;p__Firmicutes_A;c__Clostridia;o__Lachnospirales;f__Lachnospiraceae;g__Clostridium_Q;s__Clostridium_Q sp003024715	ERS396306	ERP004605	Denmark	Europe
GUT_GENOME055461	ERR414245_bin.26	EBI	MAG	3151450	194	25458	46.92	92.53	0.75	0	59.88	11.04	13	ERZ895884	GUT_GENOME115210	MGYG-HGUT-01920	d__Bacteria;p__Bacteroidota;c__Bacteroidia;o__Bacteroidales;f__Bacteroidaceae;g__Bacteroides_A;s__	ERS396306	ERP004605	Denmark	Europe
GUT_GENOME055462	ERR414245_bin.27	EBI	MAG	3726786	342	15181	47.41	84.22	4.93	0	0	0	16	ERZ895883	GUT_GENOME096083	MGYG-HGUT-01346	d__Bacteria;p__Bacteroidota;c__Bacteroidia;o__Bacteroidales;f__Bacteroidaceae;g__Bacteroides;s__Bacteroides uniformis	ERS396306	ERP004605	Denmark	Europe
GUT_GENOME055463	ERR414245_bin.28	EBI	MAG	3475821	150	47014	41.09	90.82	2.05	0	0	0	14	ERZ895882	GUT_GENOME001770	MGYG-HGUT-00271	d__Bacteria;p__Firmicutes_A;c__Clostridia;o__Lachnospirales;f__Lachnospiraceae;g__Roseburia;s__Roseburia inulinivorans	ERS396306	ERP004605	Denmark	Europe
GUT_GENOME055464	ERR414245_bin.29	EBI	MAG	2642718	30	129757	44.25	96.64	0	0	0	11.21	15	ERZ895880	GUT_GENOME001029	MGYG-HGUT-00190	d__Bacteria;p__Firmicutes_A;c__Clostridia;o__Lachnospirales;f__Lachnospiraceae;g__CAG-127;s__CAG-127 sp900319515	ERS396306	ERP004605	Denmark	Europe
GUT_GENOME055465	ERR414245_bin.31	EBI	MAG	1423109	33	70783	58.33	74.68	0	92.44	0	62.19	19	ERZ895864	GUT_GENOME088395	MGYG-HGUT-01162	d__Bacteria;p__Firmicutes_C;c__Negativicutes;o__Veillonellales;f__Dialisteraceae;g__UBA1822;s__	ERS396306	ERP004605	Denmark	Europe
GUT_GENOME055466	ERR414245_bin.32	EBI	MAG	2869095	70	65169	44.08	93.53	0.67	0	0	10.74	13	ERZ895865	GUT_GENOME140315	MGYG-HGUT-02297	d__Bacteria;p__Firmicutes_A;c__Clostridia;o__Lachnospirales;f__Lachnospiraceae;g__TF01-11;s__TF01-11 sp001916135	ERS396306	ERP004605	Denmark	Europe
GUT_GENOME055467	ERR414245_bin.36	EBI	MAG	2759989	118	38808	37.29	92.53	0	0	23.16	5.4	15	ERZ895862	GUT_GENOME000237	MGYG-HGUT-00060	d__Bacteria;p__Firmicutes_A;c__Clostridia;o__Lachnospirales;f__Lachnospiraceae;g__Lachnospira;s__Lachnospira eligens_B	ERS396306	ERP004605	Denmark	Europe
GUT_GENOME055468	ERR414245_bin.38	EBI	MAG	2305342	113	30991	60.61	94.22	0.13	0	0	0	15	ERZ895858	GUT_GENOME000367	MGYG-HGUT-00084	d__Bacteria;p__Firmicutes_A;c__Clostridia;o__Oscillospirales;f__Ruminococcaceae;g__Gemmiger;s__Gemmiger formicilis	ERS396306	ERP004605	Denmark	Europe
GUT_GENOME055469	ERR414245_bin.39	EBI	MAG	1552419	28	115399	27.88	80.02	2.13	0	34.64	11.56	18	ERZ895859	GUT_GENOME095045	MGYG-HGUT-01256	d__Bacteria;p__Firmicutes_A;c__Clostridia;o__TANB77;f__CAG-508;g__CAG-354;s__	ERS396306	ERP004605	Denmark	Europe
GUT_GENOME055470	ERR414245_bin.41	EBI	MAG	2230756	97	38848	54.5	97.56	1.63	0	0	0	17	ERZ895886	GUT_GENOME194902	MGYG-HGUT-03017	d__Bacteria;p__Proteobacteria;c__Gammaproteobacteria;o__Burkholderiales;f__Burkholderiaceae;g__Duodenibacillus;s__	ERS396306	ERP004605	Denmark	Europe
GUT_GENOME055471	ERR414245_bin.42	EBI	MAG	1443229	35	55538	26.61	76.11	2.01	0	0	11.01	18	ERZ895851	GUT_GENOME082367	MGYG-HGUT-01110	d__Bacteria;p__Firmicutes_A;c__Clostridia;o__TANB77;f__CAG-508;g__CAG-269;s__CAG-269 sp000431335	ERS396306	ERP004605	Denmark	Europe
GUT_GENOME055472	ERR414245_bin.45	EBI	MAG	2465459	126	28098	45.04	92.95	1.07	0	0	0	14	ERZ895860	GUT_GENOME147164	MGYG-HGUT-02530	d__Bacteria;p__Firmicutes_A;c__Clostridia;o__Oscillospirales;f__Ruminococcaceae;g__Ruminiclostridium_E;s__Ruminiclostridium_E siraeum	ERS396306	ERP004605	Denmark	Europe
GUT_GENOME055473	ERR414245_bin.46	EBI	MAG	2452353	289	12244	47.89	77.6	0.64	0	0	0	13	ERZ895855	GUT_GENOME001297	MGYG-HGUT-00217	d__Bacteria;p__Firmicutes_A;c__Clostridia;o__Lachnospirales;f__Lachnospiraceae;g__Acetatifactor;s__Acetatifactor sp900066565	ERS396306	ERP004605	Denmark	Europe
GUT_GENOME055474	ERR414245_bin.47	EBI	MAG	2368513	78	43109	46.24	65.19	0.62	0	0	5.37	12	ERZ895853	GUT_GENOME000189	MGYG-HGUT-00043	d__Bacteria;p__Bacteroidota;c__Bacteroidia;o__Bacteroidales;f__Bacteroidaceae;g__Bacteroides_A;s__Bacteroides_A sp900066455	ERS396306	ERP004605	Denmark	Europe
GUT_GENOME055475	ERR414245_bin.48	EBI	MAG	1996209	112	24053	50.01	53.45	0	0	0	0	15	ERZ895878	GUT_GENOME028802	MGYG-HGUT-00779	d__Bacteria;p__Bacteroidota;c__Bacteroidia;o__Bacteroidales;f__Bacteroidaceae;g__Prevotella;s__Prevotella sp000431975	ERS396306	ERP004605	Denmark	Europe
GUT_GENOME055476	ERR414245_bin.49	EBI	MAG	2110706	109	26987	54.85	88.54	0	0	0	0	10	ERZ895877	GUT_GENOME112856	MGYG-HGUT-01866	d__Bacteria;p__Bacteroidota;c__Bacteroidia;o__Bacteroidales;f__Bacteroidaceae;g__Prevotella;s__Prevotella sp003447235	ERS396306	ERP004605	Denmark	Europe
GUT_GENOME055477	ERR414245_bin.53	EBI	MAG	2043612	491	4492	43.71	61.72	2.33	0	21.14	11.11	5	ERZ895876	GUT_GENOME000682	MGYG-HGUT-00144	d__Bacteria;p__Bacteroidota;c__Bacteroidia;o__Bacteroidales;f__Barnesiellaceae;g__Barnesiella;s__Barnesiella intestinihominis	ERS396306	ERP004605	Denmark	Europe
GUT_GENOME055478	ERR414245_bin.54	EBI	MAG	1834177	166	15743	49.14	92.29	3.76	94.96	59.88	11.11	19	ERZ895857	GUT_GENOME281389	MGYG-HGUT-04533	d__Bacteria;p__Proteobacteria;c__Alphaproteobacteria;o__RF32;f__CAG-239;g__CAG-495;s__CAG-495 sp000436375	ERS396306	ERP004605	Denmark	Europe
GUT_GENOME055479	ERR414245_bin.57	EBI	MAG	1546882	151	14417	59.1	61.61	0	0	0	0	10	ERZ895856	GUT_GENOME000092	MGYG-HGUT-00022	d__Bacteria;p__Firmicutes_A;c__Clostridia;o__Oscillospirales;f__Ruminococcaceae;g__Faecalibacterium;s__Faecalibacterium prausnitzii_C	ERS396306	ERP004605	Denmark	Europe
GUT_GENOME055480	ERR414245_bin.61	EBI	MAG	1270331	270	5460	50.66	54.31	0	0	0	0	6	ERZ895879	GUT_GENOME074418	MGYG-HGUT-01058	d__Bacteria;p__Bacteroidota;c__Bacteroidia;o__Bacteroidales;f__Bacteroidaceae;g__UBA6398;s__	ERS396306	ERP004605	Denmark	Europe
GUT_GENOME055481	ERR414245_bin.63	EBI	MAG	3569289	162	38782	43.31	91.08	4.79	0	0	8.72	14	ERZ895870	GUT_GENOME111729	MGYG-HGUT-01835	d__Bacteria;p__Bacteroidota;c__Bacteroidia;o__Bacteroidales;f__Bacteroidaceae;g__Bacteroides_A;s__Bacteroides_A sp000432735	ERS396306	ERP004605	Denmark	Europe
GUT_GENOME055482	ERR414245_bin.6	EBI	MAG	1821432	180	12468	39.98	92.31	2.72	93.28	0	29.09	16	ERZ895852	GUT_GENOME000571	MGYG-HGUT-00113	d__Bacteria;p__Firmicutes;c__Bacilli;o__Lactobacillales;f__Streptococcaceae;g__Streptococcus;s__Streptococcus salivarius	ERS396306	ERP004605	Denmark	Europe
GUT_GENOME055483	ERR414245_bin.70	EBI	MAG	2461194	202	20595	49.05	71.93	0	0	0	5.74	16	ERZ895850	GUT_GENOME239799	MGYG-HGUT-03702	d__Bacteria;p__Firmicutes_A;c__Clostridia;o__Lachnospirales;f__Lachnospiraceae;g__Eisenbergiella;s__Eisenbergiella sp900066775	ERS396306	ERP004605	Denmark	Europe
GUT_GENOME055484	ERR414245_bin.73	EBI	MAG	1965878	29	119236	40.78	90.87	1.34	91.6	0	0	18	ERZ895874	GUT_GENOME001659	MGYG-HGUT-00258	d__Bacteria;p__Firmicutes_A;c__Clostridia;o__Oscillospirales;f__Acutalibacteraceae;g__Ruminococcus_E;s__Ruminococcus_E bromii_B	ERS396306	ERP004605	Denmark	Europe
GUT_GENOME055485	ERR414245_bin.81	EBI	MAG	1990178	211	11759	56.74	89.46	1.7	0	0	0	11	ERZ895872	GUT_GENOME251083	MGYG-HGUT-03937	d__Bacteria;p__Firmicutes_A;c__Clostridia;o__Oscillospirales;f__Ruminococcaceae;g__Gemmiger;s__Gemmiger sp003476825	ERS396306	ERP004605	Denmark	Europe
GUT_GENOME055486	ERR414245_bin.8	EBI	MAG	3062990	697	4761	50.62	71.02	0.65	0	0	0	13	ERZ895849	GUT_GENOME144544	MGYG-HGUT-02506	d__Bacteria;p__Proteobacteria;c__Gammaproteobacteria;o__Enterobacterales;f__Enterobacteriaceae;g__Escherichia;s__Escherichia coli_D	ERS396306	ERP004605	Denmark	Europe
GUT_GENOME055487	ERR414246_bin.12	EBI	MAG	2564411	560	5122	36.85	63.69	1.7	71.43	0	10.87	6	ERZ895894	GUT_GENOME001578	MGYG-HGUT-00250	d__Bacteria;p__Firmicutes_A;c__Clostridia;o__Lachnospirales;f__Lachnospiraceae;g__TF01-11;s__TF01-11 sp001414325	ERS396307	ERP004605	Denmark	Europe
GUT_GENOME055488	ERR414246_bin.13	EBI	MAG	3334803	95	57849	45.5	68.97	0	0	0	0	16	ERZ895893	GUT_GENOME000192	MGYG-HGUT-00044	d__Bacteria;p__Bacteroidota;c__Bacteroidia;o__Bacteroidales;f__Tannerellaceae;g__Parabacteroides;s__Parabacteroides merdae	ERS396307	ERP004605	Denmark	Europe
GUT_GENOME055489	ERR414246_bin.17	EBI	MAG	1453955	252	6969	47.47	79.67	2.15	94.96	0	17.03	13	ERZ895891	GUT_GENOME155267	MGYG-HGUT-02616	d__Bacteria;p__Proteobacteria;c__Alphaproteobacteria;o__RF32;f__CAG-239;g__CAG-495;s__CAG-495 sp001917125	ERS396307	ERP004605	Denmark	Europe
GUT_GENOME055490	ERR414246_bin.1	EBI	MAG	4505101	105	69135	50.74	97.62	1.28	95.8	0	33.26	17	ERZ895903	GUT_GENOME144544	MGYG-HGUT-02506	d__Bacteria;p__Proteobacteria;c__Gammaproteobacteria;o__Enterobacterales;f__Enterobacteriaceae;g__Escherichia;s__Escherichia coli_D	ERS396307	ERP004605	Denmark	Europe
GUT_GENOME055491	ERR414246_bin.24	EBI	MAG	2223284	144	22803	46.06	90.74	1.51	0	0	0	15	ERZ895910	GUT_GENOME020741	MGYG-HGUT-00653	d__Bacteria;p__Bacteroidota;c__Bacteroidia;o__Bacteroidales;f__UBA11471;g__UBA11471;s__UBA11471 sp000434215	ERS396307	ERP004605	Denmark	Europe
GUT_GENOME055492	ERR414246_bin.26	EBI	MAG	2644852	26	160684	55.49	97.96	0.68	0	0	0	20	ERZ895908	GUT_GENOME143211	MGYG-HGUT-02454	d__Bacteria;p__Verrucomicrobiota;c__Verrucomicrobiae;o__Verrucomicrobiales;f__Akkermansiaceae;g__Akkermansia;s__Akkermansia muciniphila	ERS396307	ERP004605	Denmark	Europe
GUT_GENOME055493	ERR414246_bin.30	EBI	MAG	3713936	166	33802	43.46	86.22	0	0	0	0	20	ERZ895898	GUT_GENOME001635	MGYG-HGUT-00254	d__Bacteria;p__Bacteroidota;c__Bacteroidia;o__Bacteroidales;f__Marinifilaceae;g__Odoribacter;s__Odoribacter splanchnicus	ERS396307	ERP004605	Denmark	Europe
GUT_GENOME055494	ERR414246_bin.32	EBI	MAG	3137035	106	46535	46.33	67.59	0	0	0	0	13	ERZ895889	GUT_GENOME239662	MGYG-HGUT-03681	d__Bacteria;p__Bacteroidota;c__Bacteroidia;o__Bacteroidales;f__Bacteroidaceae;g__Bacteroides;s__Bacteroides stercoris	ERS396307	ERP004605	Denmark	Europe
GUT_GENOME055495	ERR414246_bin.33	EBI	MAG	2192570	31	105384	35.76	64.91	0	0	0	11.35	10	ERZ895887	GUT_GENOME000308	MGYG-HGUT-00078	d__Bacteria;p__Firmicutes_A;c__Clostridia;o__Lachnospirales;f__Lachnospiraceae;g__Lachnospira;s__Lachnospira rogosae	ERS396307	ERP004605	Denmark	Europe
GUT_GENOME055496	ERR414246_bin.36	EBI	MAG	1986081	23	193383	42.86	91.6	1.5	93.28	46.58	99.79	19	ERZ895897	GUT_GENOME233517	MGYG-HGUT-03439	d__Bacteria;p__Firmicutes_C;c__Negativicutes;o__Acidaminococcales;f__Acidaminococcaceae;g__Phascolarctobacterium;s__Phascolarctobacterium faecium	ERS396307	ERP004605	Denmark	Europe
GUT_GENOME055497	ERR414246_bin.37	EBI	MAG	2409719	124	29013	42.18	88.77	3.38	0	0	11.21	13	ERZ895895	GUT_GENOME143712	MGYG-HGUT-02492	d__Bacteria;p__Firmicutes_A;c__Clostridia;o__Lachnospirales;f__Lachnospiraceae;g__Agathobacter;s__Agathobacter rectalis	ERS396307	ERP004605	Denmark	Europe
GUT_GENOME055498	ERR414246_bin.38	EBI	MAG	3906907	143	37100	46.73	78.62	4.31	94.96	58.71	9.09	19	ERZ895900	GUT_GENOME096083	MGYG-HGUT-01346	d__Bacteria;p__Bacteroidota;c__Bacteroidia;o__Bacteroidales;f__Bacteroidaceae;g__Bacteroides;s__Bacteroides uniformis	ERS396307	ERP004605	Denmark	Europe
GUT_GENOME055499	ERR414246_bin.3	EBI	MAG	2702203	189	20506	55.21	95.96	1.72	0	71.69	99.79	18	ERZ895902	GUT_GENOME096170	MGYG-HGUT-01361	d__Bacteria;p__Proteobacteria;c__Gammaproteobacteria;o__Burkholderiales;f__Burkholderiaceae;g__Sutterella;s__Sutterella wadsworthensis_B	ERS396307	ERP004605	Denmark	Europe
GUT_GENOME055500	ERR414246_bin.40	EBI	MAG	2903295	209	19909	42.32	96.06	2.85	0	0	5.4	13	ERZ895888	GUT_GENOME140296	MGYG-HGUT-02292	d__Bacteria;p__Firmicutes_A;c__Clostridia;o__Lachnospirales;f__Lachnospiraceae;g__TF01-11;s__TF01-11 sp003529475	ERS396307	ERP004605	Denmark	Europe
GUT_GENOME055501	ERR414246_bin.46	EBI	MAG	3127748	73	68291	43.44	98.3	1.51	0	70.52	10.39	20	ERZ895890	GUT_GENOME000682	MGYG-HGUT-00144	d__Bacteria;p__Bacteroidota;c__Bacteroidia;o__Bacteroidales;f__Barnesiellaceae;g__Barnesiella;s__Barnesiella intestinihominis	ERS396307	ERP004605	Denmark	Europe
GUT_GENOME055502	ERR414246_bin.4	EBI	MAG	2172929	280	10180	56.64	91	3.4	0	0	0	14	ERZ895905	GUT_GENOME251083	MGYG-HGUT-03937	d__Bacteria;p__Firmicutes_A;c__Clostridia;o__Oscillospirales;f__Ruminococcaceae;g__Gemmiger;s__Gemmiger sp003476825	ERS396307	ERP004605	Denmark	Europe
GUT_GENOME055503	ERR414246_bin.65	EBI	MAG	1563660	249	7945	41.8	82.7	1.57	0	0	0	11	ERZ895899	GUT_GENOME008172	MGYG-HGUT-00379	d__Bacteria;p__Firmicutes_A;c__Clostridia;o__Oscillospirales;f__Acutalibacteraceae;g__Eubacterium_R;s__	ERS396307	ERP004605	Denmark	Europe
GUT_GENOME055504	ERR414247_bin.11	EBI	MAG	2449825	53	63761	36.62	94.63	1.34	0	0	11.21	14	ERZ895940	GUT_GENOME266163	MGYG-HGUT-04317	d__Bacteria;p__Firmicutes_A;c__Clostridia;o__Lachnospirales;f__Lachnospiraceae;g__Lachnospira;s__Lachnospira sp900316325	ERS396308	ERP004605	Denmark	Europe
GUT_GENOME055505	ERR414247_bin.14	EBI	MAG	1292931	199	8075	54.67	82.96	1.21	83.19	0	33.3	16	ERZ895939	GUT_GENOME255938	MGYG-HGUT-04083	d__Bacteria;p__Actinobacteriota;c__Coriobacteriia;o__Coriobacteriales;f__Eggerthellaceae;g__CAG-1427;s__CAG-1427 sp000435675	ERS396308	ERP004605	Denmark	Europe
GUT_GENOME055506	ERR414247_bin.28	EBI	MAG	1546194	200	11490	57.3	66.67	3.19	94.12	0	0	17	ERZ895928	GUT_GENOME256593	MGYG-HGUT-04111	d__Bacteria;p__Firmicutes_A;c__Clostridia;o__Oscillospirales;f__Ruminococcaceae;g__Angelakisella;s__	ERS396308	ERP004605	Denmark	Europe
GUT_GENOME055507	ERR414247_bin.2	EBI	MAG	3860189	151	37016	43.42	96.51	1.13	0	0	10.84	18	ERZ895912	GUT_GENOME001635	MGYG-HGUT-00254	d__Bacteria;p__Bacteroidota;c__Bacteroidia;o__Bacteroidales;f__Marinifilaceae;g__Odoribacter;s__Odoribacter splanchnicus	ERS396308	ERP004605	Denmark	Europe
GUT_GENOME055508	ERR414247_bin.31	EBI	MAG	2393337	255	12989	56.38	91.86	3.4	0	0	0	13	ERZ895944	GUT_GENOME251083	MGYG-HGUT-03937	d__Bacteria;p__Firmicutes_A;c__Clostridia;o__Oscillospirales;f__Ruminococcaceae;g__Gemmiger;s__Gemmiger sp003476825	ERS396308	ERP004605	Denmark	Europe
GUT_GENOME055509	ERR414247_bin.32	EBI	MAG	1685414	38	80734	29.89	80.75	4.9	0	20.68	32.96	19	ERZ895941	GUT_GENOME164321	MGYG-HGUT-02773	d__Bacteria;p__Firmicutes_A;c__Clostridia;o__TANB77;f__CAG-508;g__CAG-245;s__CAG-245 sp000435175	ERS396308	ERP004605	Denmark	Europe
GUT_GENOME055510	ERR414247_bin.33	EBI	MAG	2310809	73	45230	54.79	96.79	4.9	0	61.64	0	20	ERZ895943	GUT_GENOME095971	MGYG-HGUT-01302	d__Bacteria;p__Bacteroidota;c__Bacteroidia;o__Bacteroidales;f__Rikenellaceae;g__Alistipes;s__Alistipes putredinis	ERS396308	ERP004605	Denmark	Europe
GUT_GENOME055511	ERR414247_bin.35	EBI	MAG	2585262	55	79412	44.53	93.75	1.34	0	24.98	10.74	16	ERZ895945	GUT_GENOME001029	MGYG-HGUT-00190	d__Bacteria;p__Firmicutes_A;c__Clostridia;o__Lachnospirales;f__Lachnospiraceae;g__CAG-127;s__CAG-127 sp900319515	ERS396308	ERP004605	Denmark	Europe
GUT_GENOME055512	ERR414247_bin.37	EBI	MAG	2654474	29	121096	55.27	95.24	0	0	0	0	19	ERZ895938	GUT_GENOME115272	MGYG-HGUT-01921	d__Bacteria;p__Verrucomicrobiota;c__Verrucomicrobiae;o__Verrucomicrobiales;f__Akkermansiaceae;g__Akkermansia;s__	ERS396308	ERP004605	Denmark	Europe
GUT_GENOME055513	ERR414247_bin.39	EBI	MAG	2243517	91	41515	45.18	83.67	0	91.6	53.23	7.56	14	ERZ895925	GUT_GENOME147164	MGYG-HGUT-02530	d__Bacteria;p__Firmicutes_A;c__Clostridia;o__Oscillospirales;f__Ruminococcaceae;g__Ruminiclostridium_E;s__Ruminiclostridium_E siraeum	ERS396308	ERP004605	Denmark	Europe
GUT_GENOME055514	ERR414247_bin.3	EBI	MAG	2168492	45	86454	40.73	99.33	2.35	91.6	0	12.14	20	ERZ895913	GUT_GENOME001659	MGYG-HGUT-00258	d__Bacteria;p__Firmicutes_A;c__Clostridia;o__Oscillospirales;f__Acutalibacteraceae;g__Ruminococcus_E;s__Ruminococcus_E bromii_B	ERS396308	ERP004605	Denmark	Europe
GUT_GENOME055515	ERR414247_bin.40	EBI	MAG	1239294	37	48781	26.21	89.94	1.33	0	71.3	10.97	20	ERZ895922	GUT_GENOME256853	MGYG-HGUT-04117	d__Bacteria;p__Firmicutes;c__Bacilli;o__RF39;f__CAG-302;g__CAG-302;s__CAG-302 sp001916775	ERS396308	ERP004605	Denmark	Europe
GUT_GENOME055516	ERR414247_bin.41	EBI	MAG	3900804	64	99568	46.4	88.13	3.49	0	0	9.09	15	ERZ895921	GUT_GENOME096083	MGYG-HGUT-01346	d__Bacteria;p__Bacteroidota;c__Bacteroidia;o__Bacteroidales;f__Bacteroidaceae;g__Bacteroides;s__Bacteroides uniformis	ERS396308	ERP004605	Denmark	Europe
GUT_GENOME055517	ERR414247_bin.43	EBI	MAG	2096666	34	98439	51.67	96.6	0	93.28	21.14	10.63	18	ERZ895920	GUT_GENOME025676	MGYG-HGUT-00723	d__Bacteria;p__Firmicutes_A;c__Clostridia;o__Oscillospirales;f__Acutalibacteraceae;g__CAG-177;s__CAG-177 sp003514385	ERS396308	ERP004605	Denmark	Europe
GUT_GENOME055518	ERR414247_bin.47	EBI	MAG	2628262	122	33687	42.11	93.4	3.6	0	0	11.21	16	ERZ895924	GUT_GENOME143712	MGYG-HGUT-02492	d__Bacteria;p__Firmicutes_A;c__Clostridia;o__Lachnospirales;f__Lachnospiraceae;g__Agathobacter;s__Agathobacter rectalis	ERS396308	ERP004605	Denmark	Europe
GUT_GENOME055519	ERR414247_bin.51	EBI	MAG	1861115	285	7861	58.59	76.26	4.03	0	0	10.94	11	ERZ895933	GUT_GENOME124777	MGYG-HGUT-02057	d__Bacteria;p__Firmicutes_A;c__Clostridia;o__Oscillospirales;f__Oscillospiraceae;g__Oscillibacter;s__Oscillibacter sp001916835	ERS396308	ERP004605	Denmark	Europe
GUT_GENOME055520	ERR414247_bin.53	EBI	MAG	1969408	207	12719	49.11	67.2	1.35	0	0	0	10	ERZ895936	GUT_GENOME239799	MGYG-HGUT-03702	d__Bacteria;p__Firmicutes_A;c__Clostridia;o__Lachnospirales;f__Lachnospiraceae;g__Eisenbergiella;s__Eisenbergiella sp900066775	ERS396308	ERP004605	Denmark	Europe
GUT_GENOME055521	ERR414247_bin.57	EBI	MAG	2057862	208	14397	33.98	91.11	2.91	0	0	0	15	ERZ895918	GUT_GENOME103864	MGYG-HGUT-01711	d__Bacteria;p__Firmicutes;c__Bacilli;o__Erysipelotrichales;f__Erysipelotrichaceae;g__Holdemanella;s__Holdemanella biformis	ERS396308	ERP004605	Denmark	Europe
GUT_GENOME055522	ERR414247_bin.59	EBI	MAG	2553438	83	49031	40.6	93.93	2.01	0	0	5.5	13	ERZ895935	GUT_GENOME001241	MGYG-HGUT-00209	d__Bacteria;p__Firmicutes_A;c__Clostridia;o__Lachnospirales;f__Lachnospiraceae;g__Eubacterium_F;s__Eubacterium_F sp003491505	ERS396308	ERP004605	Denmark	Europe
GUT_GENOME055523	ERR414247_bin.65	EBI	MAG	1942216	29	88683	43.03	90.85	1.8	93.28	0	99.79	19	ERZ895932	GUT_GENOME233517	MGYG-HGUT-03439	d__Bacteria;p__Firmicutes_C;c__Negativicutes;o__Acidaminococcales;f__Acidaminococcaceae;g__Phascolarctobacterium;s__Phascolarctobacterium faecium	ERS396308	ERP004605	Denmark	Europe
GUT_GENOME055524	ERR414247_bin.67	EBI	MAG	1927277	111	25947	57.3	86.91	3.58	89.92	0	9.37	16	ERZ895930	GUT_GENOME154896	MGYG-HGUT-02612	d__Bacteria;p__Firmicutes_A;c__Clostridia;o__Oscillospirales;f__Oscillospiraceae;g__CAG-83;s__CAG-83 sp003539495	ERS396308	ERP004605	Denmark	Europe
GUT_GENOME055525	ERR414247_bin.6	EBI	MAG	1807394	56	56808	47.05	95.7	0.59	94.96	99.67	99.83	20	ERZ895915	GUT_GENOME155267	MGYG-HGUT-02616	d__Bacteria;p__Proteobacteria;c__Alphaproteobacteria;o__RF32;f__CAG-239;g__CAG-495;s__CAG-495 sp001917125	ERS396308	ERP004605	Denmark	Europe
GUT_GENOME055526	ERR414247_bin.70	EBI	MAG	2575288	140	27803	37.36	77.37	1.75	0	0	5.37	8	ERZ895914	GUT_GENOME148443	MGYG-HGUT-02552	d__Bacteria;p__Firmicutes_A;c__Clostridia;o__Lachnospirales;f__Lachnospiraceae;g__Lachnospira;s__Lachnospira sp000436535	ERS396308	ERP004605	Denmark	Europe
GUT_GENOME055527	ERR414248_bin.10	EBI	MAG	2121633	91	31221	45.15	88.92	0.63	0	0	0	10	ERZ895979	GUT_GENOME000659	MGYG-HGUT-00140	d__Bacteria;p__Firmicutes_A;c__Clostridia;o__Lachnospirales;f__Lachnospiraceae;g__CAG-56;s__CAG-56 sp900066615	ERS396309	ERP004605	Denmark	Europe
GUT_GENOME055528	ERR414248_bin.11	EBI	MAG	1566417	31	91259	46.24	69.3	0.63	0	0	0	19	ERZ895978	GUT_GENOME258044	MGYG-HGUT-04158	d__Bacteria;p__Firmicutes_C;c__Negativicutes;o__Veillonellales;f__Dialisteraceae;g__Dialister;s__Dialister invisus	ERS396309	ERP004605	Denmark	Europe
GUT_GENOME055529	ERR414248_bin.12	EBI	MAG	1603861	365	4668	44.46	64.03	2.18	0	0	0	7	ERZ895982	GUT_GENOME112210	MGYG-HGUT-01848	d__Bacteria;p__Firmicutes_A;c__Clostridia;o__Lachnospirales;f__Lachnospiraceae;g__Eubacterium_F;s__Eubacterium_F sp000433735	ERS396309	ERP004605	Denmark	Europe
GUT_GENOME055530	ERR414248_bin.13	EBI	MAG	1697144	54	47226	48.24	89.93	0.22	0	0	11.35	15	ERZ895981	GUT_GENOME000967	MGYG-HGUT-00177	d__Bacteria;p__Firmicutes_A;c__Clostridia;o__Lachnospirales;f__Anaerotignaceae;g__Anaerotignum;s__Anaerotignum sp000436415	ERS396309	ERP004605	Denmark	Europe
GUT_GENOME055531	ERR414248_bin.1	EBI	MAG	2443517	330	9259	48.72	84.58	4.64	0	0	5.44	9	ERZ895952	GUT_GENOME001587	MGYG-HGUT-00251	d__Bacteria;p__Firmicutes_A;c__Clostridia;o__Lachnospirales;f__Lachnospiraceae;g__Fusicatenibacter;s__Fusicatenibacter saccharivorans	ERS396309	ERP004605	Denmark	Europe
GUT_GENOME055532	ERR414248_bin.21	EBI	MAG	3489828	158	32906	47.4	88.12	1.7	0	0	5.26	15	ERZ895953	GUT_GENOME096083	MGYG-HGUT-01346	d__Bacteria;p__Bacteroidota;c__Bacteroidia;o__Bacteroidales;f__Bacteroidaceae;g__Bacteroides;s__Bacteroides uniformis	ERS396309	ERP004605	Denmark	Europe
GUT_GENOME055533	ERR414248_bin.23	EBI	MAG	2439662	157	21531	53.5	89.73	0.32	0	0	0	11	ERZ895955	GUT_GENOME000423	MGYG-HGUT-00087	d__Bacteria;p__Firmicutes_A;c__Clostridia;o__Lachnospirales;f__Lachnospiraceae;g__CAG-81;s__CAG-81 sp000435795	ERS396309	ERP004605	Denmark	Europe
GUT_GENOME055534	ERR414248_bin.24	EBI	MAG	2524772	159	22736	37.76	94.65	2.01	0	0	5.4	11	ERZ895956	GUT_GENOME000237	MGYG-HGUT-00060	d__Bacteria;p__Firmicutes_A;c__Clostridia;o__Lachnospirales;f__Lachnospiraceae;g__Lachnospira;s__Lachnospira eligens_B	ERS396309	ERP004605	Denmark	Europe
GUT_GENOME055535	ERR414248_bin.25	EBI	MAG	1781962	36	78930	40.52	83.49	1.01	92.44	0	0	12	ERZ895958	GUT_GENOME001659	MGYG-HGUT-00258	d__Bacteria;p__Firmicutes_A;c__Clostridia;o__Oscillospirales;f__Acutalibacteraceae;g__Ruminococcus_E;s__Ruminococcus_E bromii_B	ERS396309	ERP004605	Denmark	Europe
GUT_GENOME055536	ERR414248_bin.28	EBI	MAG	1998624	61	53036	38.02	96.64	3.36	89.92	0	32.99	15	ERZ895959	GUT_GENOME019375	MGYG-HGUT-00646	d__Bacteria;p__Firmicutes_A;c__Clostridia;o__Oscillospirales;f__Acutalibacteraceae;g__Eubacterium_R;s__Eubacterium_R sp000436835	ERS396309	ERP004605	Denmark	Europe
GUT_GENOME055537	ERR414248_bin.30	EBI	MAG	2047793	43	75391	54.73	89.88	0.96	94.96	0	0	15	ERZ895975	GUT_GENOME095971	MGYG-HGUT-01302	d__Bacteria;p__Bacteroidota;c__Bacteroidia;o__Bacteroidales;f__Rikenellaceae;g__Alistipes;s__Alistipes putredinis	ERS396309	ERP004605	Denmark	Europe
GUT_GENOME055538	ERR414248_bin.32	EBI	MAG	2269877	177	18008	49.49	87.5	1.32	94.96	0	9.33	14	ERZ895969	GUT_GENOME143157	MGYG-HGUT-02445	d__Bacteria;p__Firmicutes_A;c__Clostridia;o__Lachnospirales;f__Lachnospiraceae;g__Clostridium_Q;s__Clostridium_Q sp003024715	ERS396309	ERP004605	Denmark	Europe
GUT_GENOME055539	ERR414248_bin.33	EBI	MAG	950379	15	114366	44.09	71.22	0	0	59.88	0	15	ERZ895967	GUT_GENOME214106	MGYG-HGUT-03217	d__Bacteria;p__Proteobacteria;c__Alphaproteobacteria;o__RF32;f__CAG-239;g__CAG-267;s__CAG-267 sp001917135	ERS396309	ERP004605	Denmark	Europe
GUT_GENOME055540	ERR414248_bin.35	EBI	MAG	2297501	35	87880	53.13	96.64	0.67	0	35.16	5.47	15	ERZ895976	GUT_GENOME238522	MGYG-HGUT-03656	d__Bacteria;p__Firmicutes_A;c__Clostridia;o__Oscillospirales;f__Acutalibacteraceae;g__UBA1417;s__UBA1417 sp003531055	ERS396309	ERP004605	Denmark	Europe
GUT_GENOME055541	ERR414248_bin.38	EBI	MAG	2658516	34	128726	55.34	97.96	0	0	99.67	87.66	20	ERZ895947	GUT_GENOME143211	MGYG-HGUT-02454	d__Bacteria;p__Verrucomicrobiota;c__Verrucomicrobiae;o__Verrucomicrobiales;f__Akkermansiaceae;g__Akkermansia;s__Akkermansia muciniphila	ERS396309	ERP004605	Denmark	Europe
GUT_GENOME055542	ERR414248_bin.40	EBI	MAG	2495582	32	117715	43.01	86.58	0.11	0	0	0	15	ERZ895964	GUT_GENOME000055	MGYG-HGUT-00018	d__Bacteria;p__Firmicutes_A;c__Clostridia;o__Lachnospirales;f__Lachnospiraceae;g__Coprococcus;s__Coprococcus eutactus	ERS396309	ERP004605	Denmark	Europe
GUT_GENOME055543	ERR414248_bin.41	EBI	MAG	3159357	108	38468	42.35	88.5	2.12	0	0	0	15	ERZ895965	GUT_GENOME001488	MGYG-HGUT-00243	d__Bacteria;p__Bacteroidota;c__Bacteroidia;o__Bacteroidales;f__Bacteroidaceae;g__Bacteroides_B;s__Bacteroides_B massiliensis	ERS396309	ERP004605	Denmark	Europe
GUT_GENOME055544	ERR414248_bin.43	EBI	MAG	1523652	127	16646	50.4	67.91	0.93	0	0	13.98	15	ERZ895962	GUT_GENOME246008	MGYG-HGUT-03852	d__Bacteria;p__Proteobacteria;c__Gammaproteobacteria;o__Burkholderiales;f__Burkholderiaceae;g__Sutterella;s__	ERS396309	ERP004605	Denmark	Europe
GUT_GENOME055545	ERR414248_bin.45	EBI	MAG	1849619	214	11807	59.02	66.25	2.68	94.12	0	10.63	17	ERZ895966	GUT_GENOME095967	MGYG-HGUT-01300	d__Bacteria;p__Firmicutes_A;c__Clostridia;o__Oscillospirales;f__Ruminococcaceae;g__Faecalibacterium;s__Faecalibacterium prausnitzii_K	ERS396309	ERP004605	Denmark	Europe
GUT_GENOME055546	ERR414248_bin.4	EBI	MAG	2068423	96	33527	58.78	92.47	0.67	0	35.16	0	15	ERZ895949	GUT_GENOME239684	MGYG-HGUT-03686	d__Bacteria;p__Firmicutes_A;c__Clostridia;o__Oscillospirales;f__Oscillospiraceae;g__ER4;s__ER4 sp000765235	ERS396309	ERP004605	Denmark	Europe
GUT_GENOME055547	ERR414248_bin.51	EBI	MAG	1428974	140	14079	61.97	68.83	1.45	91.6	0	0	10	ERZ895986	GUT_GENOME176098	MGYG-HGUT-02882	d__Bacteria;p__Firmicutes_A;c__Clostridia;o__Oscillospirales;f__Oscillospiraceae;g__CAG-83;s__CAG-83 sp000435975	ERS396309	ERP004605	Denmark	Europe
GUT_GENOME055548	ERR414248_bin.52	EBI	MAG	2045932	285	9978	42.12	83.24	3.12	0	0	0	7	ERZ895987	GUT_GENOME096193	MGYG-HGUT-01374	d__Bacteria;p__Firmicutes_A;c__Clostridia;o__Lachnospirales;f__Lachnospiraceae;g__Faecalicatena;s__Faecalicatena torques	ERS396309	ERP004605	Denmark	Europe
GUT_GENOME055549	ERR414248_bin.54	EBI	MAG	1867330	33	97389	43.91	95.64	1.34	91.6	0	11.38	18	ERZ895985	GUT_GENOME256353	MGYG-HGUT-04099	d__Bacteria;p__Firmicutes_A;c__Clostridia;o__Oscillospirales;f__Acutalibacteraceae;g__Eubacterium_R;s__Eubacterium_R sp000433975	ERS396309	ERP004605	Denmark	Europe
GUT_GENOME055550	ERR414248_bin.63	EBI	MAG	1875359	37	98670	42.4	77.63	0	0	21.79	0	11	ERZ895961	GUT_GENOME140786	MGYG-HGUT-02321	d__Bacteria;p__Firmicutes_A;c__Clostridia;o__Oscillospirales;f__Ruminococcaceae;g__Ruminococcus_D;s__Ruminococcus_D bicirculans	ERS396309	ERP004605	Denmark	Europe
GUT_GENOME055551	ERR414248_bin.65	EBI	MAG	3488597	225	24162	41.08	83.89	4.85	0	0	0	14	ERZ895960	GUT_GENOME000629	MGYG-HGUT-00136	d__Bacteria;p__Firmicutes_A;c__Clostridia;o__Lachnospirales;f__Lachnospiraceae;g__Agathobacter;s__Agathobacter sp000434275	ERS396309	ERP004605	Denmark	Europe
GUT_GENOME055552	ERR414248_bin.66	EBI	MAG	2405631	468	5870	43.46	58.97	0	0	0	10.94	14	ERZ895970	GUT_GENOME000682	MGYG-HGUT-00144	d__Bacteria;p__Bacteroidota;c__Bacteroidia;o__Bacteroidales;f__Barnesiellaceae;g__Barnesiella;s__Barnesiella intestinihominis	ERS396309	ERP004605	Denmark	Europe
GUT_GENOME055553	ERR414248_bin.68	EBI	MAG	1915391	93	27966	55.19	63.79	0	0	0	0	15	ERZ895971	GUT_GENOME112856	MGYG-HGUT-01866	d__Bacteria;p__Bacteroidota;c__Bacteroidia;o__Bacteroidales;f__Bacteroidaceae;g__Prevotella;s__Prevotella sp003447235	ERS396309	ERP004605	Denmark	Europe
GUT_GENOME055554	ERR414248_bin.69	EBI	MAG	1903913	267	9132	60.97	86.26	1.36	0	0	0	14	ERZ895974	GUT_GENOME000367	MGYG-HGUT-00084	d__Bacteria;p__Firmicutes_A;c__Clostridia;o__Oscillospirales;f__Ruminococcaceae;g__Gemmiger;s__Gemmiger formicilis	ERS396309	ERP004605	Denmark	Europe
GUT_GENOME055555	ERR414248_bin.6	EBI	MAG	3156104	130	36554	46.13	92.15	1.61	0	19.37	0	15	ERZ895951	GUT_GENOME261061	MGYG-HGUT-04250	d__Bacteria;p__Firmicutes_A;c__Clostridia;o__Lachnospirales;f__Lachnospiraceae;g__Acetatifactor;s__Acetatifactor sp003447295	ERS396309	ERP004605	Denmark	Europe
GUT_GENOME055556	ERR414248_bin.72	EBI	MAG	2188160	238	12615	56.43	88.76	0.68	0	0	0	17	ERZ895989	GUT_GENOME251083	MGYG-HGUT-03937	d__Bacteria;p__Firmicutes_A;c__Clostridia;o__Oscillospirales;f__Ruminococcaceae;g__Gemmiger;s__Gemmiger sp003476825	ERS396309	ERP004605	Denmark	Europe
GUT_GENOME055557	ERR414248_bin.73	EBI	MAG	2395084	431	6641	44.23	69.02	3.06	0	0	5.47	8	ERZ895972	GUT_GENOME001471	MGYG-HGUT-00242	d__Bacteria;p__Firmicutes_A;c__Clostridia;o__Lachnospirales;f__Lachnospiraceae;g__Clostridium_M;s__Clostridium_M sp000431375	ERS396309	ERP004605	Denmark	Europe
GUT_GENOME055558	ERR414249_bin.10	EBI	MAG	1441736	76	35669	26.48	72.53	1.34	0	0	0	18	ERZ896004	GUT_GENOME008332	MGYG-HGUT-00382	d__Bacteria;p__Firmicutes_A;c__Clostridia;o__TANB77;f__CAG-508;g__CAG-269;s__	ERS396310	ERP004605	Denmark	Europe
GUT_GENOME055559	ERR414249_bin.14	EBI	MAG	3005286	106	49492	35.86	98.66	1.34	0	0	0	15	ERZ896002	GUT_GENOME151978	MGYG-HGUT-02580	d__Bacteria;p__Firmicutes_A;c__Clostridia;o__Lachnospirales;f__Lachnospiraceae;g__Lachnospira;s__Lachnospira sp000436475	ERS396310	ERP004605	Denmark	Europe
GUT_GENOME055560	ERR414249_bin.15	EBI	MAG	820227	21	114098	44.23	64.4	0	0	0	0	12	ERZ896003	GUT_GENOME214106	MGYG-HGUT-03217	d__Bacteria;p__Proteobacteria;c__Alphaproteobacteria;o__RF32;f__CAG-239;g__CAG-267;s__CAG-267 sp001917135	ERS396310	ERP004605	Denmark	Europe
GUT_GENOME055561	ERR414249_bin.19	EBI	MAG	2454968	74	83950	37.17	96.64	0.34	0	0	0	16	ERZ896005	GUT_GENOME095997	MGYG-HGUT-01319	d__Bacteria;p__Firmicutes_A;c__Clostridia;o__Lachnospirales;f__Lachnospiraceae;g__Butyrivibrio_A;s__Butyrivibrio_A crossotus	ERS396310	ERP004605	Denmark	Europe
GUT_GENOME055562	ERR414249_bin.20	EBI	MAG	1971452	137	22016	28.38	74.21	2.01	94.12	0	4.62	19	ERZ895990	GUT_GENOME251277	MGYG-HGUT-03942	d__Bacteria;p__Firmicutes_A;c__Clostridia;o__TANB77;f__CAG-508;g__CAG-269;s__CAG-269 sp001916055	ERS396310	ERP004605	Denmark	Europe
GUT_GENOME055563	ERR414249_bin.25	EBI	MAG	1986387	371	6471	60.46	79.72	3.55	0	0	0	15	ERZ895992	GUT_GENOME001115	MGYG-HGUT-00195	d__Bacteria;p__Firmicutes_A;c__Clostridia;o__Oscillospirales;f__Ruminococcaceae;g__Faecalibacterium;s__Faecalibacterium prausnitzii_E	ERS396310	ERP004605	Denmark	Europe
GUT_GENOME055564	ERR414249_bin.2	EBI	MAG	1810682	391	4995	55.9	64.95	0.68	0	0	0	15	ERZ896000	GUT_GENOME143211	MGYG-HGUT-02454	d__Bacteria;p__Verrucomicrobiota;c__Verrucomicrobiae;o__Verrucomicrobiales;f__Akkermansiaceae;g__Akkermansia;s__Akkermansia muciniphila	ERS396310	ERP004605	Denmark	Europe
GUT_GENOME055565	ERR414249_bin.3	EBI	MAG	1998644	405	5656	42.04	78.34	1.81	0	0	0	7	ERZ896001	GUT_GENOME001027	MGYG-HGUT-00189	d__Bacteria;p__Firmicutes_A;c__Clostridia;o__Lachnospirales;f__Lachnospiraceae;g__Coprococcus;s__Coprococcus sp900066115	ERS396310	ERP004605	Denmark	Europe
GUT_GENOME055566	ERR414249_bin.4	EBI	MAG	2018070	114	25885	55.22	92.68	3.29	88.24	0	0	18	ERZ895994	GUT_GENOME095971	MGYG-HGUT-01302	d__Bacteria;p__Bacteroidota;c__Bacteroidia;o__Bacteroidales;f__Rikenellaceae;g__Alistipes;s__Alistipes putredinis	ERS396310	ERP004605	Denmark	Europe
GUT_GENOME055567	ERR414249_bin.5	EBI	MAG	2573679	590	4777	45.9	50.86	0	0	0	0	11	ERZ895996	GUT_GENOME143131	MGYG-HGUT-02438	d__Bacteria;p__Bacteroidota;c__Bacteroidia;o__Bacteroidales;f__Tannerellaceae;g__Parabacteroides;s__Parabacteroides distasonis	ERS396310	ERP004605	Denmark	Europe
GUT_GENOME055568	ERR414249_bin.7	EBI	MAG	3345916	77	86371	42.16	77.23	0.31	0	0	0	17	ERZ895997	GUT_GENOME143505	MGYG-HGUT-02478	d__Bacteria;p__Bacteroidota;c__Bacteroidia;o__Bacteroidales;f__Bacteroidaceae;g__Bacteroides_B;s__Bacteroides_B dorei	ERS396310	ERP004605	Denmark	Europe
GUT_GENOME055569	ERR414249_bin.9	EBI	MAG	4328735	116	68004	46.56	93.11	0.5	0	0	0	20	ERZ895993	GUT_GENOME096083	MGYG-HGUT-01346	d__Bacteria;p__Bacteroidota;c__Bacteroidia;o__Bacteroidales;f__Bacteroidaceae;g__Bacteroides;s__Bacteroides uniformis	ERS396310	ERP004605	Denmark	Europe
GUT_GENOME055570	ERR414250_bin.11	EBI	MAG	1362724	210	8234	27.61	70.18	1.46	0	0	0	13	ERZ896014	GUT_GENOME115340	MGYG-HGUT-01922	d__Bacteria;p__Firmicutes_A;c__Clostridia;o__TANB77;f__CAG-465;g__CAG-465;s__CAG-465 sp000433135	ERS396310	ERP004605	Denmark	Europe
GUT_GENOME055571	ERR414250_bin.12	EBI	MAG	4513729	116	65455	45.24	99.02	0	94.12	0	10.67	20	ERZ896015	GUT_GENOME143131	MGYG-HGUT-02438	d__Bacteria;p__Bacteroidota;c__Bacteroidia;o__Bacteroidales;f__Tannerellaceae;g__Parabacteroides;s__Parabacteroides distasonis	ERS396310	ERP004605	Denmark	Europe
GUT_GENOME055572	ERR414250_bin.14	EBI	MAG	2099896	238	10973	45.01	72.81	3.51	0	0	0	9	ERZ896010	GUT_GENOME284285	MGYG-HGUT-04593	d__Bacteria;p__Firmicutes_A;c__Clostridia;o__Lachnospirales;f__Lachnospiraceae;g__CAG-194;s__CAG-194 sp000432915	ERS396310	ERP004605	Denmark	Europe
GUT_GENOME055573	ERR414250_bin.15	EBI	MAG	1534927	58	46670	26.42	74.1	1.34	94.12	0	14.77	18	ERZ896011	GUT_GENOME008332	MGYG-HGUT-00382	d__Bacteria;p__Firmicutes_A;c__Clostridia;o__TANB77;f__CAG-508;g__CAG-269;s__	ERS396310	ERP004605	Denmark	Europe
GUT_GENOME055574	ERR414250_bin.17	EBI	MAG	2615378	54	81085	41.8	62.41	0.77	94.96	0	8.92	14	ERZ896013	GUT_GENOME143505	MGYG-HGUT-02478	d__Bacteria;p__Bacteroidota;c__Bacteroidia;o__Bacteroidales;f__Bacteroidaceae;g__Bacteroides_B;s__Bacteroides_B dorei	ERS396310	ERP004605	Denmark	Europe
GUT_GENOME055575	ERR414250_bin.18	EBI	MAG	2935752	206	22166	43.45	96.63	1.64	0	0	0	19	ERZ896019	GUT_GENOME000682	MGYG-HGUT-00144	d__Bacteria;p__Bacteroidota;c__Bacteroidia;o__Bacteroidales;f__Barnesiellaceae;g__Barnesiella;s__Barnesiella intestinihominis	ERS396310	ERP004605	Denmark	Europe
GUT_GENOME055576	ERR414250_bin.20	EBI	MAG	1695720	52	54709	28.07	74.07	2.18	93.28	46.25	99.83	18	ERZ896042	GUT_GENOME251277	MGYG-HGUT-03942	d__Bacteria;p__Firmicutes_A;c__Clostridia;o__TANB77;f__CAG-508;g__CAG-269;s__CAG-269 sp001916055	ERS396310	ERP004605	Denmark	Europe
GUT_GENOME055577	ERR414250_bin.23	EBI	MAG	2054712	248	11665	60.68	70.29	3.57	94.12	0	10.63	16	ERZ896043	GUT_GENOME001115	MGYG-HGUT-00195	d__Bacteria;p__Firmicutes_A;c__Clostridia;o__Oscillospirales;f__Ruminococcaceae;g__Faecalibacterium;s__Faecalibacterium prausnitzii_E	ERS396310	ERP004605	Denmark	Europe
GUT_GENOME055578	ERR414250_bin.27	EBI	MAG	3025331	531	6894	43.47	87.63	1.08	0	0	11.01	15	ERZ896040	GUT_GENOME001635	MGYG-HGUT-00254	d__Bacteria;p__Bacteroidota;c__Bacteroidia;o__Bacteroidales;f__Marinifilaceae;g__Odoribacter;s__Odoribacter splanchnicus	ERS396310	ERP004605	Denmark	Europe
GUT_GENOME055579	ERR414250_bin.2	EBI	MAG	2283913	225	14720	43.08	90.24	1.37	0	21.2	0	9	ERZ896022	GUT_GENOME140786	MGYG-HGUT-02321	d__Bacteria;p__Firmicutes_A;c__Clostridia;o__Oscillospirales;f__Ruminococcaceae;g__Ruminococcus_D;s__Ruminococcus_D bicirculans	ERS396310	ERP004605	Denmark	Europe
GUT_GENOME055580	ERR414250_bin.31	EBI	MAG	1406024	302	5413	37.18	72.67	1.01	0	0	0	9	ERZ896018	GUT_GENOME000141	MGYG-HGUT-00036	d__Bacteria;p__Firmicutes_A;c__Clostridia;o__Oscillospirales;f__Acutalibacteraceae;g__GCA-900066995;s__GCA-900066995 sp900291955	ERS396310	ERP004605	Denmark	Europe
GUT_GENOME055581	ERR414250_bin.32	EBI	MAG	2031367	266	10249	42.73	75.44	0	0	0	0	13	ERZ896016	GUT_GENOME143712	MGYG-HGUT-02492	d__Bacteria;p__Firmicutes_A;c__Clostridia;o__Lachnospirales;f__Lachnospiraceae;g__Agathobacter;s__Agathobacter rectalis	ERS396310	ERP004605	Denmark	Europe
GUT_GENOME055582	ERR414250_bin.34	EBI	MAG	2223652	218	13465	53.87	88.9	1.23	0	0	0	12	ERZ896021	GUT_GENOME007797	MGYG-HGUT-00362	d__Bacteria;p__Firmicutes_A;c__Clostridia;o__Oscillospirales;f__Ruminococcaceae;g__CAG-115;s__CAG-115 sp003531585	ERS396310	ERP004605	Denmark	Europe
GUT_GENOME055583	ERR414250_bin.37	EBI	MAG	2030585	55	59780	54.96	89.95	3.37	94.96	0	7.35	16	ERZ896038	GUT_GENOME095971	MGYG-HGUT-01302	d__Bacteria;p__Bacteroidota;c__Bacteroidia;o__Bacteroidales;f__Rikenellaceae;g__Alistipes;s__Alistipes putredinis	ERS396310	ERP004605	Denmark	Europe
GUT_GENOME055584	ERR414250_bin.38	EBI	MAG	2622221	81	38929	55.9	95.92	1.02	0	0	0	20	ERZ896009	GUT_GENOME143211	MGYG-HGUT-02454	d__Bacteria;p__Verrucomicrobiota;c__Verrucomicrobiae;o__Verrucomicrobiales;f__Akkermansiaceae;g__Akkermansia;s__Akkermansia muciniphila	ERS396310	ERP004605	Denmark	Europe
GUT_GENOME055585	ERR414250_bin.39	EBI	MAG	2254890	122	26486	43.81	98.28	2.59	93.28	99.74	15.35	17	ERZ896029	GUT_GENOME233517	MGYG-HGUT-03439	d__Bacteria;p__Firmicutes_C;c__Negativicutes;o__Acidaminococcales;f__Acidaminococcaceae;g__Phascolarctobacterium;s__Phascolarctobacterium faecium	ERS396310	ERP004605	Denmark	Europe
GUT_GENOME055586	ERR414250_bin.40	EBI	MAG	2224139	194	14785	47.69	78.68	3.88	0	0	0	12	ERZ896034	GUT_GENOME000166	MGYG-HGUT-00041	d__Bacteria;p__Firmicutes_A;c__Clostridia;o__Lachnospirales;f__Lachnospiraceae;g__Acetatifactor;s__Acetatifactor sp900066365	ERS396310	ERP004605	Denmark	Europe
GUT_GENOME055587	ERR414250_bin.41	EBI	MAG	1360653	21	196999	36.96	67.11	0	0	0	11.42	11	ERZ896032	GUT_GENOME095997	MGYG-HGUT-01319	d__Bacteria;p__Firmicutes_A;c__Clostridia;o__Lachnospirales;f__Lachnospiraceae;g__Butyrivibrio_A;s__Butyrivibrio_A crossotus	ERS396310	ERP004605	Denmark	Europe
GUT_GENOME055588	ERR414250_bin.44	EBI	MAG	1428434	342	4367	49.78	60.57	1.98	0	0	0	14	ERZ896006	GUT_GENOME115357	MGYG-HGUT-01923	d__Bacteria;p__Proteobacteria;c__Gammaproteobacteria;o__Burkholderiales;f__Burkholderiaceae;g__Parasutterella;s__	ERS396310	ERP004605	Denmark	Europe
GUT_GENOME055589	ERR414250_bin.46	EBI	MAG	2030835	347	6971	56.57	82.96	1.7	0	0	0	10	ERZ896037	GUT_GENOME251083	MGYG-HGUT-03937	d__Bacteria;p__Firmicutes_A;c__Clostridia;o__Oscillospirales;f__Ruminococcaceae;g__Gemmiger;s__Gemmiger sp003476825	ERS396310	ERP004605	Denmark	Europe
GUT_GENOME055590	ERR414250_bin.47	EBI	MAG	3039350	69	92966	35.72	98.66	0.67	0	0	10.74	15	ERZ896035	GUT_GENOME151978	MGYG-HGUT-02580	d__Bacteria;p__Firmicutes_A;c__Clostridia;o__Lachnospirales;f__Lachnospiraceae;g__Lachnospira;s__Lachnospira sp000436475	ERS396310	ERP004605	Denmark	Europe
GUT_GENOME055591	ERR414250_bin.49	EBI	MAG	1953895	147	17790	61.12	85.02	0.68	0	0	0	15	ERZ896031	GUT_GENOME000367	MGYG-HGUT-00084	d__Bacteria;p__Firmicutes_A;c__Clostridia;o__Oscillospirales;f__Ruminococcaceae;g__Gemmiger;s__Gemmiger formicilis	ERS396310	ERP004605	Denmark	Europe
GUT_GENOME055592	ERR414250_bin.4	EBI	MAG	3234201	217	22898	42.05	92.69	4.05	0	0	0	13	ERZ896027	GUT_GENOME001770	MGYG-HGUT-00271	d__Bacteria;p__Firmicutes_A;c__Clostridia;o__Lachnospirales;f__Lachnospiraceae;g__Roseburia;s__Roseburia inulinivorans	ERS396310	ERP004605	Denmark	Europe
GUT_GENOME055593	ERR414250_bin.52	EBI	MAG	2303395	347	8432	41.07	82.79	3.98	94.96	0	9.09	11	ERZ896008	GUT_GENOME001241	MGYG-HGUT-00209	d__Bacteria;p__Firmicutes_A;c__Clostridia;o__Lachnospirales;f__Lachnospiraceae;g__Eubacterium_F;s__Eubacterium_F sp003491505	ERS396310	ERP004605	Denmark	Europe
GUT_GENOME055594	ERR414250_bin.5	EBI	MAG	4463823	63	98536	46.42	96.41	0.12	0	0	10.91	19	ERZ896028	GUT_GENOME096083	MGYG-HGUT-01346	d__Bacteria;p__Bacteroidota;c__Bacteroidia;o__Bacteroidales;f__Bacteroidaceae;g__Bacteroides;s__Bacteroides uniformis	ERS396310	ERP004605	Denmark	Europe
GUT_GENOME055595	ERR414250_bin.6	EBI	MAG	1248375	160	10958	46.08	80.89	0	0	24.98	0	17	ERZ896023	GUT_GENOME214106	MGYG-HGUT-03217	d__Bacteria;p__Proteobacteria;c__Alphaproteobacteria;o__RF32;f__CAG-239;g__CAG-267;s__CAG-267 sp001917135	ERS396310	ERP004605	Denmark	Europe
GUT_GENOME055596	ERR414250_bin.7	EBI	MAG	2505990	50	81987	41.32	97.99	0	0	0	11.01	15	ERZ896025	GUT_GENOME001027	MGYG-HGUT-00189	d__Bacteria;p__Firmicutes_A;c__Clostridia;o__Lachnospirales;f__Lachnospiraceae;g__Coprococcus;s__Coprococcus sp900066115	ERS396310	ERP004605	Denmark	Europe
GUT_GENOME055597	ERR414251_bin.14	EBI	MAG	2055867	234	11292	58.67	84.03	3.22	0	0	0	19	ERZ896087	GUT_GENOME186342	MGYG-HGUT-02955	d__Bacteria;p__Desulfobacterota_A;c__Desulfovibrionia;o__Desulfovibrionales;f__Desulfovibrionaceae;g__Desulfovibrio;s__Desulfovibrio sp900319575	ERS396311	ERP004605	Denmark	Europe
GUT_GENOME055598	ERR414251_bin.17	EBI	MAG	1705190	122	19770	53.62	92.31	2.47	86.55	0	5.47	16	ERZ896086	GUT_GENOME260844	MGYG-HGUT-04245	d__Bacteria;p__Firmicutes_A;c__Clostridia;o__Christensenellales;f__CAG-138;g__;s__	ERS396311	ERP004605	Denmark	Europe
GUT_GENOME055599	ERR414251_bin.19	EBI	MAG	1859259	168	15977	41.28	90.21	4.87	92.44	0	0	14	ERZ896089	GUT_GENOME001659	MGYG-HGUT-00258	d__Bacteria;p__Firmicutes_A;c__Clostridia;o__Oscillospirales;f__Acutalibacteraceae;g__Ruminococcus_E;s__Ruminococcus_E bromii_B	ERS396311	ERP004605	Denmark	Europe
GUT_GENOME055600	ERR414251_bin.20	EBI	MAG	1086659	134	10249	48.52	54.86	0	0	0	0	14	ERZ896048	GUT_GENOME214106	MGYG-HGUT-03217	d__Bacteria;p__Proteobacteria;c__Alphaproteobacteria;o__RF32;f__CAG-239;g__CAG-267;s__CAG-267 sp001917135	ERS396311	ERP004605	Denmark	Europe
GUT_GENOME055601	ERR414251_bin.22	EBI	MAG	2130837	89	31482	52.75	97.58	0.48	83.19	59.69	5.44	19	ERZ896047	GUT_GENOME026012	MGYG-HGUT-00730	d__Bacteria;p__Firmicutes_A;c__Clostridia;o__Christensenellales;f__CAG-138;g__Phil1;s__Phil1 sp001940855	ERS396311	ERP004605	Denmark	Europe
GUT_GENOME055602	ERR414251_bin.28	EBI	MAG	2496147	183	18756	42.07	80.31	3.75	0	0	0	13	ERZ896067	GUT_GENOME017394	MGYG-HGUT-00562	d__Bacteria;p__Firmicutes_A;c__Clostridia;o__Lachnospirales;f__Lachnospiraceae;g__Lachnospira;s__Lachnospira sp000437735	ERS396311	ERP004605	Denmark	Europe
GUT_GENOME055603	ERR414251_bin.29	EBI	MAG	3141398	72	82156	43.28	96.89	1.13	0	0	0	17	ERZ896044	GUT_GENOME000682	MGYG-HGUT-00144	d__Bacteria;p__Bacteroidota;c__Bacteroidia;o__Bacteroidales;f__Barnesiellaceae;g__Barnesiella;s__Barnesiella intestinihominis	ERS396311	ERP004605	Denmark	Europe
GUT_GENOME055604	ERR414251_bin.31	EBI	MAG	1483736	38	68819	48.91	92.63	1.61	93.28	67.19	68.82	15	ERZ896057	GUT_GENOME047905	MGYG-HGUT-00933	d__Bacteria;p__Firmicutes_A;c__Clostridia;o__4C28d-15;f__CAG-314;g__CAG-314;s__CAG-314 sp000437915	ERS396311	ERP004605	Denmark	Europe
GUT_GENOME055605	ERR414251_bin.32	EBI	MAG	1536197	219	8573	52.82	79.17	0.92	0	0	0	18	ERZ896058	GUT_GENOME089175	MGYG-HGUT-01168	d__Bacteria;p__Actinobacteriota;c__Coriobacteriia;o__Coriobacteriales;f__Eggerthellaceae;g__CAG-1427;s__CAG-1427 sp000436075	ERS396311	ERP004605	Denmark	Europe
GUT_GENOME055606	ERR414251_bin.35	EBI	MAG	1447025	21	98796	45.76	73.49	0.34	0	51.86	0	17	ERZ896056	GUT_GENOME266586	MGYG-HGUT-04323	d__Bacteria;p__Firmicutes_A;c__Clostridia;o__Oscillospirales;f__Acutalibacteraceae;g__CAG-180;s__CAG-180 sp000432435	ERS396311	ERP004605	Denmark	Europe
GUT_GENOME055607	ERR414251_bin.44	EBI	MAG	2616501	370	8995	56.51	68.97	3.45	0	0	0	16	ERZ896052	GUT_GENOME149090	MGYG-HGUT-02558	d__Bacteria;p__Bacteroidota;c__Bacteroidia;o__Bacteroidales;f__Bacteroidaceae;g__Prevotella;s__	ERS396311	ERP004605	Denmark	Europe
GUT_GENOME055608	ERR414251_bin.45	EBI	MAG	3050863	109	38234	47.9	94.28	2.43	0	0	5.44	16	ERZ896053	GUT_GENOME001587	MGYG-HGUT-00251	d__Bacteria;p__Firmicutes_A;c__Clostridia;o__Lachnospirales;f__Lachnospiraceae;g__Fusicatenibacter;s__Fusicatenibacter saccharivorans	ERS396311	ERP004605	Denmark	Europe
GUT_GENOME055609	ERR414251_bin.47	EBI	MAG	1815216	183	13117	51.99	84.18	0.81	93.28	0	7.38	16	ERZ896054	GUT_GENOME025676	MGYG-HGUT-00723	d__Bacteria;p__Firmicutes_A;c__Clostridia;o__Oscillospirales;f__Acutalibacteraceae;g__CAG-177;s__CAG-177 sp003514385	ERS396311	ERP004605	Denmark	Europe
GUT_GENOME055610	ERR414251_bin.48	EBI	MAG	2759159	87	47222	37.49	86.03	3.86	0	23.16	0	13	ERZ896049	GUT_GENOME000237	MGYG-HGUT-00060	d__Bacteria;p__Firmicutes_A;c__Clostridia;o__Lachnospirales;f__Lachnospiraceae;g__Lachnospira;s__Lachnospira eligens_B	ERS396311	ERP004605	Denmark	Europe
GUT_GENOME055611	ERR414251_bin.52	EBI	MAG	1811597	129	19504	59.59	79.93	2.14	0	0	0	15	ERZ896063	GUT_GENOME095994	MGYG-HGUT-01316	d__Bacteria;p__Firmicutes_C;c__Negativicutes;o__Selenomonadales;f__Selenomonadaceae;g__Mitsuokella;s__Mitsuokella multacida	ERS396311	ERP004605	Denmark	Europe
GUT_GENOME055612	ERR414251_bin.53	EBI	MAG	1643812	237	8852	52.28	79.71	2.35	0	0	0	13	ERZ896061	GUT_GENOME074354	MGYG-HGUT-01057	d__Bacteria;p__Firmicutes_A;c__Clostridia;o__Oscillospirales;f__Ruminococcaceae;g__Negativibacillus;s__Negativibacillus sp000435195	ERS396311	ERP004605	Denmark	Europe
GUT_GENOME055613	ERR414251_bin.55	EBI	MAG	2171554	281	9376	49.64	80.18	3.04	0	99.67	99.76	19	ERZ896065	GUT_GENOME251867	MGYG-HGUT-03958	d__Bacteria;p__Verrucomicrobiota;c__Verrucomicrobiae;o__Opitutales;f__CAG-312;g__CAG-312;s__	ERS396311	ERP004605	Denmark	Europe
GUT_GENOME055614	ERR414251_bin.58	EBI	MAG	1997578	41	82925	55.02	94.01	1.63	0	0	0	19	ERZ896060	GUT_GENOME095971	MGYG-HGUT-01302	d__Bacteria;p__Bacteroidota;c__Bacteroidia;o__Bacteroidales;f__Rikenellaceae;g__Alistipes;s__Alistipes putredinis	ERS396311	ERP004605	Denmark	Europe
GUT_GENOME055615	ERR414251_bin.5	EBI	MAG	3398801	140	36060	47.94	73.28	0	0	0	0	18	ERZ896045	GUT_GENOME155674	MGYG-HGUT-02621	d__Bacteria;p__Bacteroidota;c__Bacteroidia;o__Bacteroidales;f__Bacteroidaceae;g__Bacteroides;s__Bacteroides ndongoniae	ERS396311	ERP004605	Denmark	Europe
GUT_GENOME055616	ERR414251_bin.61	EBI	MAG	1524655	162	14439	57.65	70.08	1.41	93.28	0	0	15	ERZ896070	GUT_GENOME256593	MGYG-HGUT-04111	d__Bacteria;p__Firmicutes_A;c__Clostridia;o__Oscillospirales;f__Ruminococcaceae;g__Angelakisella;s__	ERS396311	ERP004605	Denmark	Europe
GUT_GENOME055617	ERR414251_bin.65	EBI	MAG	1530188	38	62753	29.64	92	1.44	0	0	10.87	19	ERZ896069	GUT_GENOME275519	MGYG-HGUT-04451	d__Bacteria;p__Firmicutes;c__Bacilli;o__ML615J-28;f__CAG-313;g__CAG-313;s__CAG-313 sp003539625	ERS396311	ERP004605	Denmark	Europe
GUT_GENOME055618	ERR414251_bin.70	EBI	MAG	2633919	48	65214	55.75	94.42	0.68	94.96	0	99.69	20	ERZ896079	GUT_GENOME143211	MGYG-HGUT-02454	d__Bacteria;p__Verrucomicrobiota;c__Verrucomicrobiae;o__Verrucomicrobiales;f__Akkermansiaceae;g__Akkermansia;s__Akkermansia muciniphila	ERS396311	ERP004605	Denmark	Europe
GUT_GENOME055619	ERR414251_bin.71	EBI	MAG	2041815	125	23153	53.95	95.12	1.95	0	0	0	17	ERZ896077	GUT_GENOME147777	MGYG-HGUT-02547	d__Bacteria;p__Firmicutes_C;c__Negativicutes;o__Veillonellales;f__Megasphaeraceae;g__Megasphaera;s__Megasphaera elsdenii	ERS396311	ERP004605	Denmark	Europe
GUT_GENOME055620	ERR414251_bin.75	EBI	MAG	3413897	554	7299	43.42	70.53	1.72	0	0	10.84	12	ERZ896080	GUT_GENOME001635	MGYG-HGUT-00254	d__Bacteria;p__Bacteroidota;c__Bacteroidia;o__Bacteroidales;f__Marinifilaceae;g__Odoribacter;s__Odoribacter splanchnicus	ERS396311	ERP004605	Denmark	Europe
GUT_GENOME055621	ERR414251_bin.77	EBI	MAG	3973512	201	30183	46.82	94.25	1	0	0	5.26	19	ERZ896081	GUT_GENOME096083	MGYG-HGUT-01346	d__Bacteria;p__Bacteroidota;c__Bacteroidia;o__Bacteroidales;f__Bacteroidaceae;g__Bacteroides;s__Bacteroides uniformis	ERS396311	ERP004605	Denmark	Europe
GUT_GENOME055622	ERR414251_bin.78	EBI	MAG	2276339	242	12305	58.63	87.73	4.76	94.12	0	0	14	ERZ896084	GUT_GENOME095967	MGYG-HGUT-01300	d__Bacteria;p__Firmicutes_A;c__Clostridia;o__Oscillospirales;f__Ruminococcaceae;g__Faecalibacterium;s__Faecalibacterium prausnitzii_K	ERS396311	ERP004605	Denmark	Europe
GUT_GENOME055623	ERR414251_bin.80	EBI	MAG	3874844	43	195245	42.7	99.09	0	0	61.58	0	20	ERZ896075	GUT_GENOME096562	MGYG-HGUT-01551	d__Bacteria;p__Bacteroidota;c__Bacteroidia;o__Bacteroidales;f__Marinifilaceae;g__Odoribacter;s__Odoribacter massiliensis	ERS396311	ERP004605	Denmark	Europe
GUT_GENOME055624	ERR414251_bin.82	EBI	MAG	1104592	19	88394	27.34	94.94	1.12	0	24.98	10.7	20	ERZ896076	GUT_GENOME009565	MGYG-HGUT-00419	d__Bacteria;p__Firmicutes;c__Bacilli;o__RF39;f__CAG-611;g__CAG-710;s__CAG-710 sp000432595	ERS396311	ERP004605	Denmark	Europe
GUT_GENOME055625	ERR414251_bin.84	EBI	MAG	2963922	127	41159	40.8	97.99	3.66	0	0	6.09	13	ERZ896071	GUT_GENOME001241	MGYG-HGUT-00209	d__Bacteria;p__Firmicutes_A;c__Clostridia;o__Lachnospirales;f__Lachnospiraceae;g__Eubacterium_F;s__Eubacterium_F sp003491505	ERS396311	ERP004605	Denmark	Europe
GUT_GENOME055626	ERR414251_bin.85	EBI	MAG	1839391	11	247519	41.2	78.52	0.34	0	46.58	5.78	14	ERZ896072	GUT_GENOME001027	MGYG-HGUT-00189	d__Bacteria;p__Firmicutes_A;c__Clostridia;o__Lachnospirales;f__Lachnospiraceae;g__Coprococcus;s__Coprococcus sp900066115	ERS396311	ERP004605	Denmark	Europe
GUT_GENOME055627	ERR414251_bin.87	EBI	MAG	1869093	66	50311	36.26	90.27	0.34	91.6	52.51	0	19	ERZ896074	GUT_GENOME000141	MGYG-HGUT-00036	d__Bacteria;p__Firmicutes_A;c__Clostridia;o__Oscillospirales;f__Acutalibacteraceae;g__GCA-900066995;s__GCA-900066995 sp900291955	ERS396311	ERP004605	Denmark	Europe
GUT_GENOME055628	ERR414252_bin.10	EBI	MAG	2533184	134	28514	60.06	94.9	0.02	0	0	0	18	ERZ896118	GUT_GENOME000367	MGYG-HGUT-00084	d__Bacteria;p__Firmicutes_A;c__Clostridia;o__Oscillospirales;f__Ruminococcaceae;g__Gemmiger;s__Gemmiger formicilis	ERS396312	ERP004605	Denmark	Europe
GUT_GENOME055629	ERR414252_bin.13	EBI	MAG	2181479	101	32954	41.43	84.61	3.73	0	0	0	8	ERZ896116	GUT_GENOME000735	MGYG-HGUT-00154	d__Bacteria;p__Firmicutes_A;c__Clostridia;o__Lachnospirales;f__Lachnospiraceae;g__CAG-45;s__CAG-45 sp900066395	ERS396312	ERP004605	Denmark	Europe
GUT_GENOME055630	ERR414252_bin.14	EBI	MAG	2304314	90	37910	42.12	89.67	3.86	0	0	5.44	14	ERZ896121	GUT_GENOME143712	MGYG-HGUT-02492	d__Bacteria;p__Firmicutes_A;c__Clostridia;o__Lachnospirales;f__Lachnospiraceae;g__Agathobacter;s__Agathobacter rectalis	ERS396312	ERP004605	Denmark	Europe
GUT_GENOME055631	ERR414252_bin.16	EBI	MAG	3533032	84	77343	47.28	97.28	1.17	94.96	61.64	0	18	ERZ896119	GUT_GENOME115419	MGYG-HGUT-01925	d__Bacteria;p__Bacteroidota;c__Bacteroidia;o__Bacteroidales;f__Bacteroidaceae;g__Bacteroides_A;s__	ERS396312	ERP004605	Denmark	Europe
GUT_GENOME055632	ERR414252_bin.17	EBI	MAG	2988821	130	33872	44.11	90.54	3.03	0	0	11.04	16	ERZ896120	GUT_GENOME001471	MGYG-HGUT-00242	d__Bacteria;p__Firmicutes_A;c__Clostridia;o__Lachnospirales;f__Lachnospiraceae;g__Clostridium_M;s__Clostridium_M sp000431375	ERS396312	ERP004605	Denmark	Europe
GUT_GENOME055633	ERR414252_bin.18	EBI	MAG	6303097	150	67924	42.56	75.86	1.72	94.96	0	5.37	19	ERZ896122	GUT_GENOME143232	MGYG-HGUT-02455	d__Bacteria;p__Bacteroidota;c__Bacteroidia;o__Bacteroidales;f__Bacteroidaceae;g__Bacteroides;s__Bacteroides cellulosilyticus	ERS396312	ERP004605	Denmark	Europe
GUT_GENOME055634	ERR414252_bin.23	EBI	MAG	2099756	19	209442	40.95	99.33	0.67	92.44	0	0	17	ERZ896101	GUT_GENOME001659	MGYG-HGUT-00258	d__Bacteria;p__Firmicutes_A;c__Clostridia;o__Oscillospirales;f__Acutalibacteraceae;g__Ruminococcus_E;s__Ruminococcus_E bromii_B	ERS396312	ERP004605	Denmark	Europe
GUT_GENOME055635	ERR414252_bin.25	EBI	MAG	2495614	105	35296	44.88	86.78	0	0	0	0	12	ERZ896100	GUT_GENOME147164	MGYG-HGUT-02530	d__Bacteria;p__Firmicutes_A;c__Clostridia;o__Oscillospirales;f__Ruminococcaceae;g__Ruminiclostridium_E;s__Ruminiclostridium_E siraeum	ERS396312	ERP004605	Denmark	Europe
GUT_GENOME055636	ERR414252_bin.26	EBI	MAG	2098741	299	8924	57.38	83.99	2.75	0	0	0	19	ERZ896099	GUT_GENOME140074	MGYG-HGUT-02272	d__Bacteria;p__Firmicutes_A;c__Clostridia;o__Oscillospirales;f__Ruminococcaceae;g__Faecalibacterium;s__Faecalibacterium prausnitzii_D	ERS396312	ERP004605	Denmark	Europe
GUT_GENOME055637	ERR414252_bin.28	EBI	MAG	2229310	242	12166	46.76	90.21	3.15	0	0	0	14	ERZ896098	GUT_GENOME258181	MGYG-HGUT-04160	d__Bacteria;p__Firmicutes_A;c__Clostridia;o__Christensenellales;f__QALW01;g__QALW01;s__	ERS396312	ERP004605	Denmark	Europe
GUT_GENOME055638	ERR414252_bin.2	EBI	MAG	1334262	31	111512	56.09	68.75	0.62	0	60.73	0	16	ERZ896105	GUT_GENOME001354	MGYG-HGUT-00225	d__Bacteria;p__Proteobacteria;c__Gammaproteobacteria;o__Burkholderiales;f__Burkholderiaceae;g__Duodenibacillus;s__	ERS396312	ERP004605	Denmark	Europe
GUT_GENOME055639	ERR414252_bin.36	EBI	MAG	1190032	34	50159	27.16	93.82	2.25	0	34.83	11.28	20	ERZ896113	GUT_GENOME115421	MGYG-HGUT-01926	d__Bacteria;p__Firmicutes;c__Bacilli;o__RF39;f__CAG-1000;g__CAG-776;s__	ERS396312	ERP004605	Denmark	Europe
GUT_GENOME055640	ERR414252_bin.37	EBI	MAG	2469176	132	28172	62.62	96.61	4.23	0	0	0	16	ERZ896115	GUT_GENOME126719	MGYG-HGUT-02082	d__Bacteria;p__Bacteroidota;c__Bacteroidia;o__Bacteroidales;f__Rikenellaceae;g__Alistipes;s__	ERS396312	ERP004605	Denmark	Europe
GUT_GENOME055641	ERR414252_bin.41	EBI	MAG	1437455	33	58865	56.35	81.77	0	94.12	0	10.94	17	ERZ896104	GUT_GENOME210017	MGYG-HGUT-03169	d__Bacteria;p__Firmicutes_A;c__Clostridia;o__4C28d-15;f__CAG-917;g__;s__	ERS396312	ERP004605	Denmark	Europe
GUT_GENOME055642	ERR414252_bin.42	EBI	MAG	2117591	103	31720	48.97	78.84	1.27	0	0	0	16	ERZ896090	GUT_GENOME001587	MGYG-HGUT-00251	d__Bacteria;p__Firmicutes_A;c__Clostridia;o__Lachnospirales;f__Lachnospiraceae;g__Fusicatenibacter;s__Fusicatenibacter saccharivorans	ERS396312	ERP004605	Denmark	Europe
GUT_GENOME055643	ERR414252_bin.45	EBI	MAG	3045227	102	45306	47.27	96.46	3.69	0	46.44	0	14	ERZ896092	GUT_GENOME001297	MGYG-HGUT-00217	d__Bacteria;p__Firmicutes_A;c__Clostridia;o__Lachnospirales;f__Lachnospiraceae;g__Acetatifactor;s__Acetatifactor sp900066565	ERS396312	ERP004605	Denmark	Europe
GUT_GENOME055644	ERR414252_bin.47	EBI	MAG	4408063	72	98265	45.21	95.19	2.24	94.12	0	10.6	18	ERZ896096	GUT_GENOME143131	MGYG-HGUT-02438	d__Bacteria;p__Bacteroidota;c__Bacteroidia;o__Bacteroidales;f__Tannerellaceae;g__Parabacteroides;s__Parabacteroides distasonis	ERS396312	ERP004605	Denmark	Europe
GUT_GENOME055645	ERR414252_bin.48	EBI	MAG	2233448	310	9670	36.23	73.74	0	0	0	0	12	ERZ896097	GUT_GENOME000308	MGYG-HGUT-00078	d__Bacteria;p__Firmicutes_A;c__Clostridia;o__Lachnospirales;f__Lachnospiraceae;g__Lachnospira;s__Lachnospira rogosae	ERS396312	ERP004605	Denmark	Europe
GUT_GENOME055646	ERR414252_bin.56	EBI	MAG	825974	191	4631	49.28	52.35	0	0	0	0	9	ERZ896110	GUT_GENOME047905	MGYG-HGUT-00933	d__Bacteria;p__Firmicutes_A;c__Clostridia;o__4C28d-15;f__CAG-314;g__CAG-314;s__CAG-314 sp000437915	ERS396312	ERP004605	Denmark	Europe
GUT_GENOME055647	ERR414252_bin.59	EBI	MAG	1723719	30	140799	28.54	98.67	0.11	0	99.67	96.79	20	ERZ896094	GUT_GENOME137156	MGYG-HGUT-02191	d__Bacteria;p__Firmicutes;c__Bacilli;o__ML615J-28;f__CAG-313;g__CAG-313;s__CAG-313 sp000433035	ERS396312	ERP004605	Denmark	Europe
GUT_GENOME055648	ERR414252_bin.5	EBI	MAG	1990031	319	7698	49.49	66.53	1.34	0	0	0	13	ERZ896107	GUT_GENOME143157	MGYG-HGUT-02445	d__Bacteria;p__Firmicutes_A;c__Clostridia;o__Lachnospirales;f__Lachnospiraceae;g__Clostridium_Q;s__Clostridium_Q sp003024715	ERS396312	ERP004605	Denmark	Europe
GUT_GENOME055649	ERR414252_bin.62	EBI	MAG	2271021	233	15401	62.82	86.47	2.59	0	0	0	17	ERZ896095	GUT_GENOME282994	MGYG-HGUT-04557	d__Bacteria;p__Firmicutes_A;c__Clostridia;o__Oscillospirales;f__Oscillospiraceae;g__UBA5446;s__	ERS396312	ERP004605	Denmark	Europe
GUT_GENOME055650	ERR414252_bin.63	EBI	MAG	3450199	288	16941	43.51	94.62	2.96	0	0	11.11	16	ERZ896103	GUT_GENOME001635	MGYG-HGUT-00254	d__Bacteria;p__Bacteroidota;c__Bacteroidia;o__Bacteroidales;f__Marinifilaceae;g__Odoribacter;s__Odoribacter splanchnicus	ERS396312	ERP004605	Denmark	Europe
GUT_GENOME055651	ERR414252_bin.6	EBI	MAG	2535726	63	65696	40.97	54.51	0.44	0	34.44	0	13	ERZ896108	GUT_GENOME143505	MGYG-HGUT-02478	d__Bacteria;p__Bacteroidota;c__Bacteroidia;o__Bacteroidales;f__Bacteroidaceae;g__Bacteroides_B;s__Bacteroides_B dorei	ERS396312	ERP004605	Denmark	Europe
GUT_GENOME055652	ERR414252_bin.7	EBI	MAG	2755171	91	42785	55.78	94.33	1.7	0	0	0	19	ERZ896109	GUT_GENOME143211	MGYG-HGUT-02454	d__Bacteria;p__Verrucomicrobiota;c__Verrucomicrobiae;o__Verrucomicrobiales;f__Akkermansiaceae;g__Akkermansia;s__Akkermansia muciniphila	ERS396312	ERP004605	Denmark	Europe
GUT_GENOME055653	ERR414253_bin.11	EBI	MAG	1698851	296	6889	59.47	78.59	1.17	0	0	0	17	ERZ896129	GUT_GENOME000111	MGYG-HGUT-00027	d__Bacteria;p__Firmicutes_C;c__Negativicutes;o__Selenomonadales;f__Selenomonadaceae;g__Mitsuokella;s__Mitsuokella jalaludinii	ERS396313	ERP004605	Denmark	Europe
GUT_GENOME055654	ERR414253_bin.14	EBI	MAG	2369483	298	10780	58.02	92.28	0.2	0	0	0	18	ERZ896128	GUT_GENOME095967	MGYG-HGUT-01300	d__Bacteria;p__Firmicutes_A;c__Clostridia;o__Oscillospirales;f__Ruminococcaceae;g__Faecalibacterium;s__Faecalibacterium prausnitzii_K	ERS396313	ERP004605	Denmark	Europe
GUT_GENOME055655	ERR414253_bin.3	EBI	MAG	2385290	224	15555	45.02	94.06	0	0	0	0	16	ERZ896124	GUT_GENOME181333	MGYG-HGUT-02930	d__Bacteria;p__Bacteroidota;c__Bacteroidia;o__Bacteroidales;f__Bacteroidaceae;g__Prevotellamassilia;s__	ERS396313	ERP004605	Denmark	Europe
GUT_GENOME055656	ERR414253_bin.5	EBI	MAG	1731464	273	7905	52.66	91.35	0.6	0	0	0	17	ERZ896125	GUT_GENOME025761	MGYG-HGUT-00725	d__Bacteria;p__Firmicutes_C;c__Negativicutes;o__Veillonellales;f__Dialisteraceae;g__Dialister;s__Dialister sp000434475	ERS396313	ERP004605	Denmark	Europe
GUT_GENOME055657	ERR414253_bin.6	EBI	MAG	1498359	392	4131	42.66	58.4	0	0	0	0	7	ERZ896126	GUT_GENOME143712	MGYG-HGUT-02492	d__Bacteria;p__Firmicutes_A;c__Clostridia;o__Lachnospirales;f__Lachnospiraceae;g__Agathobacter;s__Agathobacter rectalis	ERS396313	ERP004605	Denmark	Europe
GUT_GENOME055658	ERR414253_bin.8	EBI	MAG	2127858	124	22549	50.74	68.03	0	0	0	0	15	ERZ896123	GUT_GENOME271908	MGYG-HGUT-04390	d__Bacteria;p__Bacteroidota;c__Bacteroidia;o__Bacteroidales;f__Bacteroidaceae;g__Prevotella;s__Prevotella sp002265625	ERS396313	ERP004605	Denmark	Europe
GUT_GENOME055659	ERR414254_bin.10	EBI	MAG	1715811	301	6527	55.43	73.92	0.44	0	0	0	12	ERZ896137	GUT_GENOME112856	MGYG-HGUT-01866	d__Bacteria;p__Bacteroidota;c__Bacteroidia;o__Bacteroidales;f__Bacteroidaceae;g__Prevotella;s__Prevotella sp003447235	ERS396313	ERP004605	Denmark	Europe
GUT_GENOME055660	ERR414254_bin.12	EBI	MAG	1149884	261	5091	27.76	64.64	1.34	0	0	0	18	ERZ896139	GUT_GENOME135207	MGYG-HGUT-02180	d__Bacteria;p__Firmicutes_A;c__Clostridia;o__TANB77;f__CAG-508;g__CAG-492;s__	ERS396313	ERP004605	Denmark	Europe
GUT_GENOME055661	ERR414254_bin.15	EBI	MAG	3181950	145	41788	40.96	99.52	0	0	64.06	0	18	ERZ896140	GUT_GENOME143712	MGYG-HGUT-02492	d__Bacteria;p__Firmicutes_A;c__Clostridia;o__Lachnospirales;f__Lachnospiraceae;g__Agathobacter;s__Agathobacter rectalis	ERS396313	ERP004605	Denmark	Europe
GUT_GENOME055662	ERR414254_bin.17	EBI	MAG	2148256	109	25988	50.44	64.2	0	0	0	0	17	ERZ896141	GUT_GENOME271908	MGYG-HGUT-04390	d__Bacteria;p__Bacteroidota;c__Bacteroidia;o__Bacteroidales;f__Bacteroidaceae;g__Prevotella;s__Prevotella sp002265625	ERS396313	ERP004605	Denmark	Europe
GUT_GENOME055663	ERR414254_bin.18	EBI	MAG	1567479	84	27417	45.36	84.12	0.34	94.12	0	0	18	ERZ896142	GUT_GENOME266586	MGYG-HGUT-04323	d__Bacteria;p__Firmicutes_A;c__Clostridia;o__Oscillospirales;f__Acutalibacteraceae;g__CAG-180;s__CAG-180 sp000432435	ERS396313	ERP004605	Denmark	Europe
GUT_GENOME055664	ERR414254_bin.1	EBI	MAG	3042389	182	29662	45.42	89.04	2.25	94.96	0	10.91	17	ERZ896136	GUT_GENOME140299	MGYG-HGUT-02293	d__Bacteria;p__Bacteroidota;c__Bacteroidia;o__Bacteroidales;f__Bacteroidaceae;g__Prevotella;s__Prevotella copri	ERS396313	ERP004605	Denmark	Europe
GUT_GENOME055665	ERR414254_bin.25	EBI	MAG	2646757	422	7981	47.75	78.97	4.23	0	0	0	11	ERZ896147	GUT_GENOME001297	MGYG-HGUT-00217	d__Bacteria;p__Firmicutes_A;c__Clostridia;o__Lachnospirales;f__Lachnospiraceae;g__Acetatifactor;s__Acetatifactor sp900066565	ERS396313	ERP004605	Denmark	Europe
GUT_GENOME055666	ERR414254_bin.29	EBI	MAG	2100113	113	35235	59.17	97.08	0.31	0	0	0	20	ERZ896145	GUT_GENOME000111	MGYG-HGUT-00027	d__Bacteria;p__Firmicutes_C;c__Negativicutes;o__Selenomonadales;f__Selenomonadaceae;g__Mitsuokella;s__Mitsuokella jalaludinii	ERS396313	ERP004605	Denmark	Europe
GUT_GENOME055667	ERR414254_bin.2	EBI	MAG	2039301	164	19322	58.84	88.25	1.7	85.71	0	0	18	ERZ896134	GUT_GENOME095967	MGYG-HGUT-01300	d__Bacteria;p__Firmicutes_A;c__Clostridia;o__Oscillospirales;f__Ruminococcaceae;g__Faecalibacterium;s__Faecalibacterium prausnitzii_K	ERS396313	ERP004605	Denmark	Europe
GUT_GENOME055668	ERR414254_bin.30	EBI	MAG	3315584	261	19539	48.9	93.8	1.12	0	0	0	14	ERZ896146	GUT_GENOME147612	MGYG-HGUT-02540	d__Bacteria;p__Bacteroidota;c__Bacteroidia;o__Bacteroidales;f__Bacteroidaceae;g__Paraprevotella;s__Paraprevotella clara	ERS396313	ERP004605	Denmark	Europe
GUT_GENOME055669	ERR414254_bin.34	EBI	MAG	1883746	234	10983	52.58	92.29	1.39	0	0	0	16	ERZ896144	GUT_GENOME025761	MGYG-HGUT-00725	d__Bacteria;p__Firmicutes_C;c__Negativicutes;o__Veillonellales;f__Dialisteraceae;g__Dialister;s__Dialister sp000434475	ERS396313	ERP004605	Denmark	Europe
GUT_GENOME055670	ERR414254_bin.3	EBI	MAG	2013801	201	13799	51.16	78.49	0.21	0	0	0	18	ERZ896135	GUT_GENOME148897	MGYG-HGUT-02556	d__Bacteria;p__Bacteroidota;c__Bacteroidia;o__Bacteroidales;f__Muribaculaceae;g__CAG-279;s__CAG-279 sp000437795	ERS396313	ERP004605	Denmark	Europe
GUT_GENOME055671	ERR414254_bin.7	EBI	MAG	1839180	142	18314	45.82	69.07	0	0	0	0	15	ERZ896132	GUT_GENOME181333	MGYG-HGUT-02930	d__Bacteria;p__Bacteroidota;c__Bacteroidia;o__Bacteroidales;f__Bacteroidaceae;g__Prevotellamassilia;s__	ERS396313	ERP004605	Denmark	Europe
GUT_GENOME055672	ERR414254_bin.8	EBI	MAG	1917849	414	5297	41.98	74.67	0	0	0	0	4	ERZ896130	GUT_GENOME001027	MGYG-HGUT-00189	d__Bacteria;p__Firmicutes_A;c__Clostridia;o__Lachnospirales;f__Lachnospiraceae;g__Coprococcus;s__Coprococcus sp900066115	ERS396313	ERP004605	Denmark	Europe
GUT_GENOME055673	ERR414254_bin.9	EBI	MAG	1848776	417	4846	48.41	61.79	0.71	0	0	0	6	ERZ896131	GUT_GENOME099131	MGYG-HGUT-01633	d__Bacteria;p__Bacteroidota;c__Bacteroidia;o__Bacteroidales;f__UBA932;g__RC9;s__RC9 sp000435075	ERS396313	ERP004605	Denmark	Europe
GUT_GENOME055674	ERR414255_bin.11	EBI	MAG	1940861	145	20128	41.25	95.36	1.57	0	35.03	0	16	ERZ896161	GUT_GENOME001659	MGYG-HGUT-00258	d__Bacteria;p__Firmicutes_A;c__Clostridia;o__Oscillospirales;f__Acutalibacteraceae;g__Ruminococcus_E;s__Ruminococcus_E bromii_B	ERS396314	ERP004605	Denmark	Europe
GUT_GENOME055675	ERR414255_bin.14	EBI	MAG	1222207	284	4410	54.03	55.48	0.34	0	0	0	11	ERZ896164	GUT_GENOME067489	MGYG-HGUT-01029	d__Bacteria;p__Firmicutes_A;c__Clostridia;o__Oscillospirales;f__Acutalibacteraceae;g__CAG-217;s__CAG-217 sp000436335	ERS396314	ERP004605	Denmark	Europe
GUT_GENOME055676	ERR414255_bin.17	EBI	MAG	1956029	135	20450	60.16	92.07	2.77	0	0	0	19	ERZ896163	GUT_GENOME263475	MGYG-HGUT-04284	d__Bacteria;p__Actinobacteriota;c__Coriobacteriia;o__Coriobacteriales;f__Coriobacteriaceae;g__Collinsella;s__	ERS396314	ERP004605	Denmark	Europe
GUT_GENOME055677	ERR414255_bin.20	EBI	MAG	2631242	50	96552	43.58	90.25	1.33	0	24.98	0	12	ERZ896151	GUT_GENOME239728	MGYG-HGUT-03694	d__Bacteria;p__Firmicutes_A;c__Clostridia;o__Lachnospirales;f__Lachnospiraceae;g__Agathobacter;s__Agathobacter faecis	ERS396314	ERP004605	Denmark	Europe
GUT_GENOME055678	ERR414255_bin.22	EBI	MAG	1580621	312	5817	42.99	54.31	0	0	0	0	8	ERZ896150	GUT_GENOME143712	MGYG-HGUT-02492	d__Bacteria;p__Firmicutes_A;c__Clostridia;o__Lachnospirales;f__Lachnospiraceae;g__Agathobacter;s__Agathobacter rectalis	ERS396314	ERP004605	Denmark	Europe
GUT_GENOME055679	ERR414255_bin.27	EBI	MAG	1992911	180	16203	33.98	97.17	0.21	0	35.03	0	16	ERZ896148	GUT_GENOME001490	MGYG-HGUT-00244	d__Bacteria;p__Firmicutes;c__Bacilli;o__Erysipelotrichales;f__Erysipelatoclostridiaceae;g__Catenibacterium;s__Catenibacterium sp000437715	ERS396314	ERP004605	Denmark	Europe
GUT_GENOME055680	ERR414255_bin.30	EBI	MAG	1693268	43	62507	52.57	67.66	0.2	0	0	0	17	ERZ896165	GUT_GENOME147777	MGYG-HGUT-02547	d__Bacteria;p__Firmicutes_C;c__Negativicutes;o__Veillonellales;f__Megasphaeraceae;g__Megasphaera;s__Megasphaera elsdenii	ERS396314	ERP004605	Denmark	Europe
GUT_GENOME055681	ERR414255_bin.32	EBI	MAG	2262980	64	51413	54.89	95.07	0.36	0	0	0	15	ERZ896158	GUT_GENOME112856	MGYG-HGUT-01866	d__Bacteria;p__Bacteroidota;c__Bacteroidia;o__Bacteroidales;f__Bacteroidaceae;g__Prevotella;s__Prevotella sp003447235	ERS396314	ERP004605	Denmark	Europe
GUT_GENOME055682	ERR414255_bin.33	EBI	MAG	2999428	194	23543	45.29	68.28	0	92.44	0	0	16	ERZ896160	GUT_GENOME108259	MGYG-HGUT-01770	d__Bacteria;p__Bacteroidota;c__Bacteroidia;o__Bacteroidales;f__Bacteroidaceae;g__Prevotella;s__Prevotella sp900313215	ERS396314	ERP004605	Denmark	Europe
GUT_GENOME055683	ERR414255_bin.34	EBI	MAG	1868961	154	18665	52.6	90.35	0.63	0	0	0	15	ERZ896166	GUT_GENOME025761	MGYG-HGUT-00725	d__Bacteria;p__Firmicutes_C;c__Negativicutes;o__Veillonellales;f__Dialisteraceae;g__Dialister;s__Dialister sp000434475	ERS396314	ERP004605	Denmark	Europe
GUT_GENOME055684	ERR414255_bin.36	EBI	MAG	1912436	23	103928	44.51	96.64	1.68	79.83	55.64	11.08	17	ERZ896167	GUT_GENOME266586	MGYG-HGUT-04323	d__Bacteria;p__Firmicutes_A;c__Clostridia;o__Oscillospirales;f__Acutalibacteraceae;g__CAG-180;s__CAG-180 sp000432435	ERS396314	ERP004605	Denmark	Europe
GUT_GENOME055685	ERR414255_bin.39	EBI	MAG	1876926	35	99716	32.82	88.03	0.85	0	99.67	99.73	20	ERZ896159	GUT_GENOME015836	MGYG-HGUT-00549	d__Bacteria;p__Cyanobacteria;c__Vampirovibrionia;o__Gastranaerophilales;f__Gastranaerophilaceae;g__Zag1;s__Zag1 sp001765415	ERS396314	ERP004605	Denmark	Europe
GUT_GENOME055686	ERR414255_bin.42	EBI	MAG	2043592	109	27660	58.91	90.79	2.35	0	0	0	14	ERZ896169	GUT_GENOME239684	MGYG-HGUT-03686	d__Bacteria;p__Firmicutes_A;c__Clostridia;o__Oscillospirales;f__Oscillospiraceae;g__ER4;s__ER4 sp000765235	ERS396314	ERP004605	Denmark	Europe
GUT_GENOME055687	ERR414255_bin.47	EBI	MAG	2580793	368	8587	45.6	74.61	3.45	94.96	0	10.77	14	ERZ896153	GUT_GENOME277404	MGYG-HGUT-04491	d__Bacteria;p__Bacteroidota;c__Bacteroidia;o__Bacteroidales;f__Bacteroidaceae;g__Prevotella;s__	ERS396314	ERP004605	Denmark	Europe
GUT_GENOME055688	ERR414255_bin.49	EBI	MAG	2175811	166	19354	51.37	94.7	0.34	93.28	0	10.63	18	ERZ896157	GUT_GENOME025676	MGYG-HGUT-00723	d__Bacteria;p__Firmicutes_A;c__Clostridia;o__Oscillospirales;f__Acutalibacteraceae;g__CAG-177;s__CAG-177 sp003514385	ERS396314	ERP004605	Denmark	Europe
GUT_GENOME055689	ERR414255_bin.55	EBI	MAG	2169091	153	22833	41.5	78.13	4.05	0	0	0	8	ERZ896174	GUT_GENOME001027	MGYG-HGUT-00189	d__Bacteria;p__Firmicutes_A;c__Clostridia;o__Lachnospirales;f__Lachnospiraceae;g__Coprococcus;s__Coprococcus sp900066115	ERS396314	ERP004605	Denmark	Europe
GUT_GENOME055690	ERR414255_bin.5	EBI	MAG	1906635	92	29659	57.4	96.76	2.1	94.96	0	11.59	18	ERZ896173	GUT_GENOME044331	MGYG-HGUT-00901	d__Bacteria;p__Firmicutes_C;c__Negativicutes;o__Acidaminococcales;f__Acidaminococcaceae;g__Acidaminococcus;s__Acidaminococcus fermentans	ERS396314	ERP004605	Denmark	Europe
GUT_GENOME055691	ERR414255_bin.61	EBI	MAG	2106439	129	22308	55.2	92.44	2.94	94.96	61.64	11.18	19	ERZ896154	GUT_GENOME095971	MGYG-HGUT-01302	d__Bacteria;p__Bacteroidota;c__Bacteroidia;o__Bacteroidales;f__Rikenellaceae;g__Alistipes;s__Alistipes putredinis	ERS396314	ERP004605	Denmark	Europe
GUT_GENOME055692	ERR414255_bin.8	EBI	MAG	3235959	124	43490	40.79	91.82	1.44	0	0	10.91	14	ERZ896171	GUT_GENOME095979	MGYG-HGUT-01306	d__Bacteria;p__Bacteroidota;c__Bacteroidia;o__Bacteroidales;f__Bacteroidaceae;g__Bacteroides_A;s__Bacteroides_A coprocola	ERS396314	ERP004605	Denmark	Europe
GUT_GENOME055693	ERR414256_bin.14	EBI	MAG	1907976	166	17343	47.76	94.7	3.49	0	0	0	17	ERZ896178	GUT_GENOME096175	MGYG-HGUT-01365	d__Bacteria;p__Firmicutes_C;c__Negativicutes;o__Acidaminococcales;f__Acidaminococcaceae;g__Phascolarctobacterium_A;s__Phascolarctobacterium_A succinatutens	ERS396315	ERP004605	Denmark	Europe
GUT_GENOME055694	ERR414256_bin.20	EBI	MAG	2153279	56	77690	50.68	79.68	0.19	94.12	34.77	11.28	19	ERZ896190	GUT_GENOME148897	MGYG-HGUT-02556	d__Bacteria;p__Bacteroidota;c__Bacteroidia;o__Bacteroidales;f__Muribaculaceae;g__CAG-279;s__CAG-279 sp000437795	ERS396315	ERP004605	Denmark	Europe
GUT_GENOME055695	ERR414256_bin.23	EBI	MAG	1692837	55	58721	52.25	83.89	0.17	93.28	60.14	10.63	14	ERZ896189	GUT_GENOME025676	MGYG-HGUT-00723	d__Bacteria;p__Firmicutes_A;c__Clostridia;o__Oscillospirales;f__Acutalibacteraceae;g__CAG-177;s__CAG-177 sp003514385	ERS396315	ERP004605	Denmark	Europe
GUT_GENOME055696	ERR414256_bin.24	EBI	MAG	2532069	88	48711	41.88	94.36	1.21	0	0	0	17	ERZ896194	GUT_GENOME143712	MGYG-HGUT-02492	d__Bacteria;p__Firmicutes_A;c__Clostridia;o__Lachnospirales;f__Lachnospiraceae;g__Agathobacter;s__Agathobacter rectalis	ERS396315	ERP004605	Denmark	Europe
GUT_GENOME055697	ERR414256_bin.25	EBI	MAG	2760796	45	106888	44.21	97.65	0	0	0	11.21	19	ERZ896192	GUT_GENOME001029	MGYG-HGUT-00190	d__Bacteria;p__Firmicutes_A;c__Clostridia;o__Lachnospirales;f__Lachnospiraceae;g__CAG-127;s__CAG-127 sp900319515	ERS396315	ERP004605	Denmark	Europe
GUT_GENOME055698	ERR414256_bin.26	EBI	MAG	1500091	27	83453	41.24	62.42	0.67	92.44	57.4	10.5	14	ERZ896191	GUT_GENOME001659	MGYG-HGUT-00258	d__Bacteria;p__Firmicutes_A;c__Clostridia;o__Oscillospirales;f__Acutalibacteraceae;g__Ruminococcus_E;s__Ruminococcus_E bromii_B	ERS396315	ERP004605	Denmark	Europe
GUT_GENOME055699	ERR414256_bin.28	EBI	MAG	2733271	101	39893	40.75	97.93	0	0	0	0	15	ERZ896188	GUT_GENOME001241	MGYG-HGUT-00209	d__Bacteria;p__Firmicutes_A;c__Clostridia;o__Lachnospirales;f__Lachnospiraceae;g__Eubacterium_F;s__Eubacterium_F sp003491505	ERS396315	ERP004605	Denmark	Europe
GUT_GENOME055700	ERR414256_bin.30	EBI	MAG	1129978	37	47734	26.38	90.45	1.12	0	99.74	99.52	20	ERZ896177	GUT_GENOME270871	MGYG-HGUT-04379	d__Bacteria;p__Firmicutes;c__Bacilli;o__RF39;f__CAG-1000;g__CAG-628;s__CAG-628 sp000438415	ERS396315	ERP004605	Denmark	Europe
GUT_GENOME055701	ERR414256_bin.34	EBI	MAG	1147439	135	11211	60.1	70.45	2.31	0	0	0	12	ERZ896179	GUT_GENOME000111	MGYG-HGUT-00027	d__Bacteria;p__Firmicutes_C;c__Negativicutes;o__Selenomonadales;f__Selenomonadaceae;g__Mitsuokella;s__Mitsuokella jalaludinii	ERS396315	ERP004605	Denmark	Europe
GUT_GENOME055702	ERR414256_bin.36	EBI	MAG	1621468	276	6853	61.93	80.64	3.3	0	0	0	16	ERZ896186	GUT_GENOME280620	MGYG-HGUT-04526	d__Bacteria;p__Firmicutes_A;c__Clostridia;o__Oscillospirales;f__Oscillospiraceae;g__CAG-103;s__CAG-103 sp000432375	ERS396315	ERP004605	Denmark	Europe
GUT_GENOME055703	ERR414256_bin.38	EBI	MAG	2492865	98	36653	47.85	74.13	0.75	0	0	0	16	ERZ896175	GUT_GENOME056730	MGYG-HGUT-00964	d__Bacteria;p__Bacteroidota;c__Bacteroidia;o__Bacteroidales;f__Bacteroidaceae;g__Bacteroides_A;s__Bacteroides_A salanitronis	ERS396315	ERP004605	Denmark	Europe
GUT_GENOME055704	ERR414256_bin.39	EBI	MAG	2898986	173	40368	43.22	94.68	2.82	0	0	11.21	19	ERZ896185	GUT_GENOME239728	MGYG-HGUT-03694	d__Bacteria;p__Firmicutes_A;c__Clostridia;o__Lachnospirales;f__Lachnospiraceae;g__Agathobacter;s__Agathobacter faecis	ERS396315	ERP004605	Denmark	Europe
GUT_GENOME055705	ERR414256_bin.3	EBI	MAG	1985289	178	16455	59.74	97.12	2.27	0	0	0	20	ERZ896195	GUT_GENOME142522	MGYG-HGUT-02395	d__Bacteria;p__Actinobacteriota;c__Actinobacteria;o__Actinomycetales;f__Bifidobacteriaceae;g__Bifidobacterium;s__Bifidobacterium adolescentis	ERS396315	ERP004605	Denmark	Europe
GUT_GENOME055706	ERR414256_bin.43	EBI	MAG	2815970	287	13928	58.34	94.97	1.41	94.12	0	0	19	ERZ896183	GUT_GENOME247421	MGYG-HGUT-03891	d__Bacteria;p__Firmicutes_A;c__Clostridia;o__Christensenellales;f__CAG-74;g__UBA11524;s__UBA11524 sp000437595	ERS396315	ERP004605	Denmark	Europe
GUT_GENOME055707	ERR414256_bin.46	EBI	MAG	1273676	42	50961	26.03	93.33	4	0	0	0	20	ERZ896182	GUT_GENOME256853	MGYG-HGUT-04117	d__Bacteria;p__Firmicutes;c__Bacilli;o__RF39;f__CAG-302;g__CAG-302;s__CAG-302 sp001916775	ERS396315	ERP004605	Denmark	Europe
GUT_GENOME055708	ERR414256_bin.47	EBI	MAG	2481577	151	22498	36.22	91.01	1.27	0	0	0	12	ERZ896180	GUT_GENOME000308	MGYG-HGUT-00078	d__Bacteria;p__Firmicutes_A;c__Clostridia;o__Lachnospirales;f__Lachnospiraceae;g__Lachnospira;s__Lachnospira rogosae	ERS396315	ERP004605	Denmark	Europe
GUT_GENOME055709	ERR414257_bin.16	EBI	MAG	1871001	288	8268	40.54	84.51	3.36	0	0	0	12	ERZ896206	GUT_GENOME106274	MGYG-HGUT-01756	d__Bacteria;p__Firmicutes_A;c__Clostridia;o__Oscillospirales;f__Ruminococcaceae;g__UBA1394;s__	ERS396316	ERP004605	Denmark	Europe
GUT_GENOME055710	ERR414257_bin.18	EBI	MAG	3380967	394	10749	45.85	58.78	0	0	0	0	13	ERZ896207	GUT_GENOME143131	MGYG-HGUT-02438	d__Bacteria;p__Bacteroidota;c__Bacteroidia;o__Bacteroidales;f__Tannerellaceae;g__Parabacteroides;s__Parabacteroides distasonis	ERS396316	ERP004605	Denmark	Europe
GUT_GENOME055711	ERR414257_bin.20	EBI	MAG	2100277	34	114435	40.86	98.66	2.2	92.44	59.88	11.32	14	ERZ896204	GUT_GENOME001659	MGYG-HGUT-00258	d__Bacteria;p__Firmicutes_A;c__Clostridia;o__Oscillospirales;f__Acutalibacteraceae;g__Ruminococcus_E;s__Ruminococcus_E bromii_B	ERS396316	ERP004605	Denmark	Europe
GUT_GENOME055712	ERR414257_bin.31	EBI	MAG	1789439	98	25245	46.19	93.27	3.84	94.12	60.21	11.04	16	ERZ896215	GUT_GENOME268399	MGYG-HGUT-04337	d__Bacteria;p__Firmicutes_C;c__Negativicutes;o__Acidaminococcales;f__Acidaminococcaceae;g__Phascolarctobacterium;s__Phascolarctobacterium sp000436095	ERS396316	ERP004605	Denmark	Europe
GUT_GENOME055713	ERR414257_bin.32	EBI	MAG	2033785	176	17690	33.72	85.44	1.65	0	0	0	16	ERZ896213	GUT_GENOME103864	MGYG-HGUT-01711	d__Bacteria;p__Firmicutes;c__Bacilli;o__Erysipelotrichales;f__Erysipelotrichaceae;g__Holdemanella;s__Holdemanella biformis	ERS396316	ERP004605	Denmark	Europe
GUT_GENOME055714	ERR414257_bin.33	EBI	MAG	1883626	282	8263	31.04	90.53	0.8	0	99.8	99.5	16	NA	GUT_GENOME143185	MGYG-HGUT-02446	d__Archaea;p__Euryarchaeota;c__Methanobacteria;o__Methanobacteriales;f__Methanobacteriaceae;g__Methanobrevibacter_A;s__Methanobrevibacter_A smithii_A	ERS396316	ERP004605	Denmark	Europe
GUT_GENOME055715	ERR414257_bin.38	EBI	MAG	2120949	64	54629	50.35	98.2	0.92	0	0	11.04	15	ERZ896212	GUT_GENOME096377	MGYG-HGUT-01440	d__Bacteria;p__Firmicutes_C;c__Negativicutes;o__Acidaminococcales;f__Acidaminococcaceae;g__Acidaminococcus;s__Acidaminococcus intestini	ERS396316	ERP004605	Denmark	Europe
GUT_GENOME055716	ERR414257_bin.45	EBI	MAG	1145759	22	67612	25.16	91.57	1.12	63.87	0	5.26	20	ERZ896201	GUT_GENOME117373	MGYG-HGUT-01959	d__Bacteria;p__Firmicutes;c__Bacilli;o__RF39;f__CAG-822;g__UBA3631;s__	ERS396316	ERP004605	Denmark	Europe
GUT_GENOME055717	ERR414257_bin.46	EBI	MAG	2272977	121	32008	36.26	81.56	1.75	0	0	11.21	11	ERZ896200	GUT_GENOME000308	MGYG-HGUT-00078	d__Bacteria;p__Firmicutes_A;c__Clostridia;o__Lachnospirales;f__Lachnospiraceae;g__Lachnospira;s__Lachnospira rogosae	ERS396316	ERP004605	Denmark	Europe
GUT_GENOME055718	ERR414257_bin.52	EBI	MAG	2148442	40	105738	51.32	95.97	2.13	93.28	5.87	11.32	18	ERZ896210	GUT_GENOME025676	MGYG-HGUT-00723	d__Bacteria;p__Firmicutes_A;c__Clostridia;o__Oscillospirales;f__Acutalibacteraceae;g__CAG-177;s__CAG-177 sp003514385	ERS396316	ERP004605	Denmark	Europe
GUT_GENOME055719	ERR414257_bin.53	EBI	MAG	2316674	149	23513	45.17	88.93	0	91.6	0	7.56	13	ERZ896209	GUT_GENOME147164	MGYG-HGUT-02530	d__Bacteria;p__Firmicutes_A;c__Clostridia;o__Oscillospirales;f__Ruminococcaceae;g__Ruminiclostridium_E;s__Ruminiclostridium_E siraeum	ERS396316	ERP004605	Denmark	Europe
GUT_GENOME055720	ERR414257_bin.55	EBI	MAG	1014472	27	50954	27.48	89.33	2.25	0	35.16	5.26	19	ERZ896211	GUT_GENOME009565	MGYG-HGUT-00419	d__Bacteria;p__Firmicutes;c__Bacilli;o__RF39;f__CAG-611;g__CAG-710;s__CAG-710 sp000432595	ERS396316	ERP004605	Denmark	Europe
GUT_GENOME055721	ERR414257_bin.6	EBI	MAG	3146867	218	20070	49.05	87.5	1.93	0	0	11.04	15	ERZ896203	GUT_GENOME147612	MGYG-HGUT-02540	d__Bacteria;p__Bacteroidota;c__Bacteroidia;o__Bacteroidales;f__Bacteroidaceae;g__Paraprevotella;s__Paraprevotella clara	ERS396316	ERP004605	Denmark	Europe
GUT_GENOME055722	ERR414258_bin.11	EBI	MAG	2025062	323	8082	42.86	80.86	1.75	0	0	0	6	ERZ896221	GUT_GENOME143712	MGYG-HGUT-02492	d__Bacteria;p__Firmicutes_A;c__Clostridia;o__Lachnospirales;f__Lachnospiraceae;g__Agathobacter;s__Agathobacter rectalis	ERS396316	ERP004605	Denmark	Europe
GUT_GENOME055723	ERR414258_bin.12	EBI	MAG	3924446	535	9607	46.93	76.03	1.72	0	0	0	18	ERZ896222	GUT_GENOME096083	MGYG-HGUT-01346	d__Bacteria;p__Bacteroidota;c__Bacteroidia;o__Bacteroidales;f__Bacteroidaceae;g__Bacteroides;s__Bacteroides uniformis	ERS396316	ERP004605	Denmark	Europe
GUT_GENOME055724	ERR414258_bin.13	EBI	MAG	2657922	56	79149	47.35	70.51	0	0	99.61	62.32	18	ERZ896223	GUT_GENOME142497	MGYG-HGUT-02394	d__Bacteria;p__Bacteroidota;c__Bacteroidia;o__Bacteroidales;f__Bacteroidaceae;g__Prevotella;s__Prevotella sp001275135	ERS396316	ERP004605	Denmark	Europe
GUT_GENOME055725	ERR414258_bin.15	EBI	MAG	2535856	432	6861	47.1	81.58	2.19	0	11.42	0	14	ERZ896216	GUT_GENOME000166	MGYG-HGUT-00041	d__Bacteria;p__Firmicutes_A;c__Clostridia;o__Lachnospirales;f__Lachnospiraceae;g__Acetatifactor;s__Acetatifactor sp900066365	ERS396316	ERP004605	Denmark	Europe
GUT_GENOME055726	ERR414258_bin.17	EBI	MAG	2142215	75	47202	51.45	97.27	0	93.28	0	0	19	ERZ896217	GUT_GENOME025676	MGYG-HGUT-00723	d__Bacteria;p__Firmicutes_A;c__Clostridia;o__Oscillospirales;f__Acutalibacteraceae;g__CAG-177;s__CAG-177 sp003514385	ERS396316	ERP004605	Denmark	Europe
GUT_GENOME055727	ERR414258_bin.1	EBI	MAG	1128103	18	87099	25.08	91.57	1.12	63.87	99.74	99.66	20	ERZ896220	GUT_GENOME117373	MGYG-HGUT-01959	d__Bacteria;p__Firmicutes;c__Bacilli;o__RF39;f__CAG-822;g__UBA3631;s__	ERS396316	ERP004605	Denmark	Europe
GUT_GENOME055728	ERR414258_bin.5	EBI	MAG	1760892	310	6664	50.42	87.48	1.2	0	0	0	15	ERZ896219	GUT_GENOME096377	MGYG-HGUT-01440	d__Bacteria;p__Firmicutes_C;c__Negativicutes;o__Acidaminococcales;f__Acidaminococcaceae;g__Acidaminococcus;s__Acidaminococcus intestini	ERS396316	ERP004605	Denmark	Europe
GUT_GENOME055729	ERR414258_bin.6	EBI	MAG	1866382	251	9720	41.18	89.21	1.6	91.6	59.88	10.5	13	ERZ896218	GUT_GENOME001659	MGYG-HGUT-00258	d__Bacteria;p__Firmicutes_A;c__Clostridia;o__Oscillospirales;f__Acutalibacteraceae;g__Ruminococcus_E;s__Ruminococcus_E bromii_B	ERS396316	ERP004605	Denmark	Europe
GUT_GENOME055730	ERR414259_bin.11	EBI	MAG	2200674	149	22015	54.25	96.88	1.38	0	71.17	0	20	ERZ896242	GUT_GENOME194902	MGYG-HGUT-03017	d__Bacteria;p__Proteobacteria;c__Gammaproteobacteria;o__Burkholderiales;f__Burkholderiaceae;g__Duodenibacillus;s__	ERS396317	ERP004605	Denmark	Europe
GUT_GENOME055731	ERR414259_bin.12	EBI	MAG	6214301	314	31322	41.53	73.45	3.45	0	0	10.7	15	ERZ896241	GUT_GENOME096080	MGYG-HGUT-01345	d__Bacteria;p__Bacteroidota;c__Bacteroidia;o__Bacteroidales;f__Bacteroidaceae;g__Bacteroides;s__Bacteroides xylanisolvens	ERS396317	ERP004605	Denmark	Europe
GUT_GENOME055732	ERR414259_bin.13	EBI	MAG	1841172	134	19198	41.15	97.35	1.23	91.6	60.14	14.8	16	ERZ896239	GUT_GENOME001659	MGYG-HGUT-00258	d__Bacteria;p__Firmicutes_A;c__Clostridia;o__Oscillospirales;f__Acutalibacteraceae;g__Ruminococcus_E;s__Ruminococcus_E bromii_B	ERS396317	ERP004605	Denmark	Europe
GUT_GENOME055733	ERR414259_bin.14	EBI	MAG	4072610	136	43366	45.46	91.89	1.47	0	0	0	17	ERZ896238	GUT_GENOME143131	MGYG-HGUT-02438	d__Bacteria;p__Bacteroidota;c__Bacteroidia;o__Bacteroidales;f__Tannerellaceae;g__Parabacteroides;s__Parabacteroides distasonis	ERS396317	ERP004605	Denmark	Europe
GUT_GENOME055734	ERR414259_bin.15	EBI	MAG	2694344	107	39051	36.42	97.62	2.68	0	0	8.68	12	ERZ896237	GUT_GENOME266163	MGYG-HGUT-04317	d__Bacteria;p__Firmicutes_A;c__Clostridia;o__Lachnospirales;f__Lachnospiraceae;g__Lachnospira;s__Lachnospira sp900316325	ERS396317	ERP004605	Denmark	Europe
GUT_GENOME055735	ERR414259_bin.16	EBI	MAG	2160923	55	55163	42.09	84.46	0	0	0	5.44	18	ERZ896235	GUT_GENOME143712	MGYG-HGUT-02492	d__Bacteria;p__Firmicutes_A;c__Clostridia;o__Lachnospirales;f__Lachnospiraceae;g__Agathobacter;s__Agathobacter rectalis	ERS396317	ERP004605	Denmark	Europe
GUT_GENOME055736	ERR414259_bin.19	EBI	MAG	3573447	72	70420	48.67	97.77	1.02	0	0	0	18	ERZ896234	GUT_GENOME147612	MGYG-HGUT-02540	d__Bacteria;p__Bacteroidota;c__Bacteroidia;o__Bacteroidales;f__Bacteroidaceae;g__Paraprevotella;s__Paraprevotella clara	ERS396317	ERP004605	Denmark	Europe
GUT_GENOME055737	ERR414259_bin.20	EBI	MAG	2233306	149	24115	43.68	96.24	1.32	93.28	0	33.4	17	ERZ896229	GUT_GENOME233517	MGYG-HGUT-03439	d__Bacteria;p__Firmicutes_C;c__Negativicutes;o__Acidaminococcales;f__Acidaminococcaceae;g__Phascolarctobacterium;s__Phascolarctobacterium faecium	ERS396317	ERP004605	Denmark	Europe
GUT_GENOME055738	ERR414259_bin.21	EBI	MAG	2193749	310	9036	56.22	88.3	2.21	0	0	0	15	ERZ896230	GUT_GENOME251083	MGYG-HGUT-03937	d__Bacteria;p__Firmicutes_A;c__Clostridia;o__Oscillospirales;f__Ruminococcaceae;g__Gemmiger;s__Gemmiger sp003476825	ERS396317	ERP004605	Denmark	Europe
GUT_GENOME055739	ERR414259_bin.23	EBI	MAG	1999103	222	11649	59.77	85.13	1.36	94.12	0	9.5	16	ERZ896227	GUT_GENOME147678	MGYG-HGUT-02545	d__Bacteria;p__Firmicutes_A;c__Clostridia;o__Oscillospirales;f__Ruminococcaceae;g__Faecalibacterium;s__Faecalibacterium prausnitzii_G	ERS396317	ERP004605	Denmark	Europe
GUT_GENOME055740	ERR414259_bin.24	EBI	MAG	2190809	543	4319	43.34	56.9	0	0	0	0	13	ERZ896231	GUT_GENOME001635	MGYG-HGUT-00254	d__Bacteria;p__Bacteroidota;c__Bacteroidia;o__Bacteroidales;f__Marinifilaceae;g__Odoribacter;s__Odoribacter splanchnicus	ERS396317	ERP004605	Denmark	Europe
GUT_GENOME055741	ERR414259_bin.28	EBI	MAG	1593308	223	8928	51.53	88.11	0.2	94.96	59.95	12.14	15	ERZ896233	GUT_GENOME121515	MGYG-HGUT-02021	d__Bacteria;p__Proteobacteria;c__Alphaproteobacteria;o__RF32;f__CAG-239;g__51-20;s__51-20 sp001917175	ERS396317	ERP004605	Denmark	Europe
GUT_GENOME055742	ERR414259_bin.31	EBI	MAG	2627084	43	102373	42.87	97.95	0	0	46.12	0	17	ERZ896244	GUT_GENOME140786	MGYG-HGUT-02321	d__Bacteria;p__Firmicutes_A;c__Clostridia;o__Oscillospirales;f__Ruminococcaceae;g__Ruminococcus_D;s__Ruminococcus_D bicirculans	ERS396317	ERP004605	Denmark	Europe
GUT_GENOME055743	ERR414259_bin.32	EBI	MAG	2771619	71	63147	43.37	87.55	0.94	0	0	10.94	19	ERZ896247	GUT_GENOME000682	MGYG-HGUT-00144	d__Bacteria;p__Bacteroidota;c__Bacteroidia;o__Bacteroidales;f__Barnesiellaceae;g__Barnesiella;s__Barnesiella intestinihominis	ERS396317	ERP004605	Denmark	Europe
GUT_GENOME055744	ERR414259_bin.33	EBI	MAG	3143967	99	47820	46.82	98.85	1.45	0	22.83	0	15	ERZ896246	GUT_GENOME001297	MGYG-HGUT-00217	d__Bacteria;p__Firmicutes_A;c__Clostridia;o__Lachnospirales;f__Lachnospiraceae;g__Acetatifactor;s__Acetatifactor sp900066565	ERS396317	ERP004605	Denmark	Europe
GUT_GENOME055745	ERR414259_bin.34	EBI	MAG	2157967	79	41991	54.91	98.94	1.92	94.96	21.2	5.98	19	ERZ896243	GUT_GENOME095971	MGYG-HGUT-01302	d__Bacteria;p__Bacteroidota;c__Bacteroidia;o__Bacteroidales;f__Rikenellaceae;g__Alistipes;s__Alistipes putredinis	ERS396317	ERP004605	Denmark	Europe
GUT_GENOME055746	ERR414259_bin.38	EBI	MAG	2719634	279	13745	59.52	88.88	1.2	0	0	0	12	ERZ896248	GUT_GENOME000285	MGYG-HGUT-00074	d__Bacteria;p__Bacteroidota;c__Bacteroidia;o__Bacteroidales;f__Rikenellaceae;g__Alistipes;s__Alistipes onderdonkii	ERS396317	ERP004605	Denmark	Europe
GUT_GENOME055747	ERR414259_bin.7	EBI	MAG	2190139	29	111277	35.11	89.74	0.28	0	0	0	20	ERZ896226	GUT_GENOME201393	MGYG-HGUT-03077	d__Bacteria;p__Cyanobacteria;c__Vampirovibrionia;o__Gastranaerophilales;f__Gastranaerophilaceae;g__CAG-196;s__CAG-196 sp002102975	ERS396317	ERP004605	Denmark	Europe
GUT_GENOME055748	ERR414259_bin.8	EBI	MAG	2659427	456	6961	46.44	62.07	1.72	0	0	0	7	ERZ896225	GUT_GENOME000192	MGYG-HGUT-00044	d__Bacteria;p__Bacteroidota;c__Bacteroidia;o__Bacteroidales;f__Tannerellaceae;g__Parabacteroides;s__Parabacteroides merdae	ERS396317	ERP004605	Denmark	Europe
GUT_GENOME055749	ERR414261_bin.11	EBI	MAG	2137821	90	37662	54.78	93.32	2.88	94.96	0	4.85	17	ERZ896263	GUT_GENOME095971	MGYG-HGUT-01302	d__Bacteria;p__Bacteroidota;c__Bacteroidia;o__Bacteroidales;f__Rikenellaceae;g__Alistipes;s__Alistipes putredinis	ERS396318	ERP004605	Denmark	Europe
GUT_GENOME055750	ERR414261_bin.18	EBI	MAG	2063185	173	16551	60.95	89.7	2.83	91.6	0	65.64	17	ERZ896259	GUT_GENOME153931	MGYG-HGUT-02608	d__Bacteria;p__Bacteroidota;c__Bacteroidia;o__Bacteroidales;f__Muribaculaceae;g__CAG-485;s__	ERS396318	ERP004605	Denmark	Europe
GUT_GENOME055751	ERR414261_bin.20	EBI	MAG	2736718	332	11754	41.14	88.8	3.88	0	0	0	14	ERZ896266	GUT_GENOME001241	MGYG-HGUT-00209	d__Bacteria;p__Firmicutes_A;c__Clostridia;o__Lachnospirales;f__Lachnospiraceae;g__Eubacterium_F;s__Eubacterium_F sp003491505	ERS396318	ERP004605	Denmark	Europe
GUT_GENOME055752	ERR414261_bin.22	EBI	MAG	2322820	67	46096	46.31	87.58	0	0	0	0	18	ERZ896269	GUT_GENOME115597	MGYG-HGUT-01927	d__Bacteria;p__Bacteroidota;c__Bacteroidia;o__Bacteroidales;f__Bacteroidaceae;g__Prevotella;s__	ERS396318	ERP004605	Denmark	Europe
GUT_GENOME055753	ERR414261_bin.23	EBI	MAG	926986	79	16152	24.47	92.13	1.28	0	57.4	99.69	20	ERZ896267	GUT_GENOME116762	MGYG-HGUT-01946	d__Bacteria;p__Firmicutes;c__Bacilli;o__RF39;f__CAG-611;g__CAG-611;s__CAG-611 sp000434175	ERS396318	ERP004605	Denmark	Europe
GUT_GENOME055754	ERR414261_bin.24	EBI	MAG	763354	16	92971	24.21	52.63	0	0	0	0	12	ERZ896265	GUT_GENOME268622	MGYG-HGUT-04343	d__Bacteria;p__Firmicutes;c__Bacilli;o__RF39;f__CAG-822;g__RUG832;s__	ERS396318	ERP004605	Denmark	Europe
GUT_GENOME055755	ERR414261_bin.25	EBI	MAG	1832381	269	8820	42.6	84.17	1.06	0	0	0	14	ERZ896264	GUT_GENOME143712	MGYG-HGUT-02492	d__Bacteria;p__Firmicutes_A;c__Clostridia;o__Lachnospirales;f__Lachnospiraceae;g__Agathobacter;s__Agathobacter rectalis	ERS396318	ERP004605	Denmark	Europe
GUT_GENOME055756	ERR414261_bin.30	EBI	MAG	2199011	48	82875	37.37	99.33	0	0	0	11.42	17	ERZ896252	GUT_GENOME095997	MGYG-HGUT-01319	d__Bacteria;p__Firmicutes_A;c__Clostridia;o__Lachnospirales;f__Lachnospiraceae;g__Butyrivibrio_A;s__Butyrivibrio_A crossotus	ERS396318	ERP004605	Denmark	Europe
GUT_GENOME055757	ERR414261_bin.31	EBI	MAG	1546095	168	12986	60.98	79.22	2.96	89.08	0	11.08	14	ERZ896258	GUT_GENOME159485	MGYG-HGUT-02720	d__Bacteria;p__Firmicutes_A;c__Clostridia;o__Oscillospirales;f__Oscillospiraceae;g__CAG-83;s__CAG-83 sp000435555	ERS396318	ERP004605	Denmark	Europe
GUT_GENOME055758	ERR414261_bin.38	EBI	MAG	2764271	64	78478	37.41	96.89	0.69	0	52.45	11.04	17	ERZ896254	GUT_GENOME000237	MGYG-HGUT-00060	d__Bacteria;p__Firmicutes_A;c__Clostridia;o__Lachnospirales;f__Lachnospiraceae;g__Lachnospira;s__Lachnospira eligens_B	ERS396318	ERP004605	Denmark	Europe
GUT_GENOME055759	ERR414261_bin.3	EBI	MAG	2593119	116	33643	47.8	87.14	0.03	0	0	0	18	ERZ896251	GUT_GENOME099131	MGYG-HGUT-01633	d__Bacteria;p__Bacteroidota;c__Bacteroidia;o__Bacteroidales;f__UBA932;g__RC9;s__RC9 sp000435075	ERS396318	ERP004605	Denmark	Europe
GUT_GENOME055760	ERR414261_bin.42	EBI	MAG	2465000	111	34415	41.62	93.44	4.33	0	0	0	11	ERZ896255	GUT_GENOME000735	MGYG-HGUT-00154	d__Bacteria;p__Firmicutes_A;c__Clostridia;o__Lachnospirales;f__Lachnospiraceae;g__CAG-45;s__CAG-45 sp900066395	ERS396318	ERP004605	Denmark	Europe
GUT_GENOME055761	ERR414261_bin.43	EBI	MAG	2144708	81	37400	51.83	93.58	0	0	63.99	0	17	ERZ896250	GUT_GENOME261446	MGYG-HGUT-04256	d__Bacteria;p__Firmicutes_A;c__Clostridia;o__Oscillospirales;f__Acutalibacteraceae;g__CAG-177;s__CAG-177 sp003538135	ERS396318	ERP004605	Denmark	Europe
GUT_GENOME055762	ERR414261_bin.53	EBI	MAG	1874524	138	21779	34.45	82.55	1.65	0	0	0	14	ERZ896272	GUT_GENOME001602	MGYG-HGUT-00253	d__Bacteria;p__Firmicutes;c__Bacilli;o__Erysipelotrichales;f__Erysipelotrichaceae;g__Holdemanella;s__Holdemanella sp002299315	ERS396318	ERP004605	Denmark	Europe
GUT_GENOME055763	ERR414261_bin.54	EBI	MAG	2627317	101	40861	43.96	93.94	3.23	0	0	0	10	ERZ896273	GUT_GENOME239728	MGYG-HGUT-03694	d__Bacteria;p__Firmicutes_A;c__Clostridia;o__Lachnospirales;f__Lachnospiraceae;g__Agathobacter;s__Agathobacter faecis	ERS396318	ERP004605	Denmark	Europe
GUT_GENOME055764	ERR414261_bin.55	EBI	MAG	3269599	199	23625	43.23	82.07	3.45	94.96	0	7.25	12	ERZ896275	GUT_GENOME133541	MGYG-HGUT-02171	d__Bacteria;p__Bacteroidota;c__Bacteroidia;o__Bacteroidales;f__Bacteroidaceae;g__Bacteroides_B;s__Bacteroides_B sp002493165	ERS396318	ERP004605	Denmark	Europe
GUT_GENOME055765	ERR414261_bin.56	EBI	MAG	3786925	737	5813	50.29	83.48	2.49	0	0	0	16	ERZ896260	GUT_GENOME144544	MGYG-HGUT-02506	d__Bacteria;p__Proteobacteria;c__Gammaproteobacteria;o__Enterobacterales;f__Enterobacteriaceae;g__Escherichia;s__Escherichia coli_D	ERS396318	ERP004605	Denmark	Europe
GUT_GENOME055766	ERR414261_bin.57	EBI	MAG	1483091	59	38848	41.79	71.54	2.99	0	61.71	0	14	ERZ896261	GUT_GENOME233517	MGYG-HGUT-03439	d__Bacteria;p__Firmicutes_C;c__Negativicutes;o__Acidaminococcales;f__Acidaminococcaceae;g__Phascolarctobacterium;s__Phascolarctobacterium faecium	ERS396318	ERP004605	Denmark	Europe
GUT_GENOME055767	ERR414261_bin.5	EBI	MAG	2538764	141	24859	46.76	80.7	2.61	0	0	0	18	ERZ896256	GUT_GENOME017597	MGYG-HGUT-00568	d__Bacteria;p__Bacteroidota;c__Bacteroidia;o__Bacteroidales;f__Muribaculaceae;g__CAG-279;s__	ERS396318	ERP004605	Denmark	Europe
GUT_GENOME055768	ERR414262_bin.15	EBI	MAG	2868012	107	50281	41.31	92.43	1.21	0	0	11.35	17	ERZ896283	GUT_GENOME143712	MGYG-HGUT-02492	d__Bacteria;p__Firmicutes_A;c__Clostridia;o__Lachnospirales;f__Lachnospiraceae;g__Agathobacter;s__Agathobacter rectalis	ERS396319	ERP004605	Denmark	Europe
GUT_GENOME055769	ERR414262_bin.16	EBI	MAG	1747997	27	96229	44.4	91.97	0.34	0	52.19	11.08	17	ERZ896286	GUT_GENOME266586	MGYG-HGUT-04323	d__Bacteria;p__Firmicutes_A;c__Clostridia;o__Oscillospirales;f__Acutalibacteraceae;g__CAG-180;s__CAG-180 sp000432435	ERS396319	ERP004605	Denmark	Europe
GUT_GENOME055770	ERR414262_bin.17	EBI	MAG	3247461	235	18491	44.27	90.58	4.27	0	0	11.35	16	ERZ896285	GUT_GENOME001471	MGYG-HGUT-00242	d__Bacteria;p__Firmicutes_A;c__Clostridia;o__Lachnospirales;f__Lachnospiraceae;g__Clostridium_M;s__Clostridium_M sp000431375	ERS396319	ERP004605	Denmark	Europe
GUT_GENOME055771	ERR414262_bin.18	EBI	MAG	2075388	159	18275	62.98	80.75	2.8	0	0	0	18	ERZ896280	GUT_GENOME096276	MGYG-HGUT-01410	d__Bacteria;p__Proteobacteria;c__Gammaproteobacteria;o__Burkholderiales;f__Burkholderiaceae;g__Sutterella;s__Sutterella wadsworthensis_A	ERS396319	ERP004605	Denmark	Europe
GUT_GENOME055772	ERR414262_bin.1	EBI	MAG	2589873	126	28764	45.74	85.72	0.9	0	0	0	16	ERZ896276	GUT_GENOME140299	MGYG-HGUT-02293	d__Bacteria;p__Bacteroidota;c__Bacteroidia;o__Bacteroidales;f__Bacteroidaceae;g__Prevotella;s__Prevotella copri	ERS396319	ERP004605	Denmark	Europe
GUT_GENOME055773	ERR414262_bin.22	EBI	MAG	1483357	46	50369	46.64	59.88	0.9	0	71.3	0	18	ERZ896287	GUT_GENOME096175	MGYG-HGUT-01365	d__Bacteria;p__Firmicutes_C;c__Negativicutes;o__Acidaminococcales;f__Acidaminococcaceae;g__Phascolarctobacterium_A;s__Phascolarctobacterium_A succinatutens	ERS396319	ERP004605	Denmark	Europe
GUT_GENOME055774	ERR414262_bin.30	EBI	MAG	1983166	76	38303	50.92	76.66	0.38	0	0	0	18	ERZ896282	GUT_GENOME148897	MGYG-HGUT-02556	d__Bacteria;p__Bacteroidota;c__Bacteroidia;o__Bacteroidales;f__Muribaculaceae;g__CAG-279;s__CAG-279 sp000437795	ERS396319	ERP004605	Denmark	Europe
GUT_GENOME055775	ERR414262_bin.31	EBI	MAG	2192569	304	8843	43.33	84.34	2.6	0	0	10.67	12	ERZ896281	GUT_GENOME140786	MGYG-HGUT-02321	d__Bacteria;p__Firmicutes_A;c__Clostridia;o__Oscillospirales;f__Ruminococcaceae;g__Ruminococcus_D;s__Ruminococcus_D bicirculans	ERS396319	ERP004605	Denmark	Europe
GUT_GENOME055776	ERR414262_bin.4	EBI	MAG	2048691	377	6187	49.53	73.52	4.05	0	0	0	12	ERZ896277	GUT_GENOME079077	MGYG-HGUT-01085	d__Bacteria;p__Bacteroidota;c__Bacteroidia;o__Bacteroidales;f__UBA932;g__RC9;s__RC9 sp000434935	ERS396319	ERP004605	Denmark	Europe
GUT_GENOME055777	ERR414263_bin.12	EBI	MAG	2012491	235	11914	59.88	86.81	4.25	89.08	0	7.69	17	ERZ896302	GUT_GENOME159485	MGYG-HGUT-02720	d__Bacteria;p__Firmicutes_A;c__Clostridia;o__Oscillospirales;f__Oscillospiraceae;g__CAG-83;s__CAG-83 sp000435555	ERS396320	ERP004605	Denmark	Europe
GUT_GENOME055778	ERR414263_bin.13	EBI	MAG	3262682	267	16261	48.97	89.08	1.07	0	0	0	16	ERZ896304	GUT_GENOME147612	MGYG-HGUT-02540	d__Bacteria;p__Bacteroidota;c__Bacteroidia;o__Bacteroidales;f__Bacteroidaceae;g__Paraprevotella;s__Paraprevotella clara	ERS396320	ERP004605	Denmark	Europe
GUT_GENOME055779	ERR414263_bin.16	EBI	MAG	4061818	577	8963	50.64	91.95	1.43	0	0	0	18	ERZ896305	GUT_GENOME144544	MGYG-HGUT-02506	d__Bacteria;p__Proteobacteria;c__Gammaproteobacteria;o__Enterobacterales;f__Enterobacteriaceae;g__Escherichia;s__Escherichia coli_D	ERS396320	ERP004605	Denmark	Europe
GUT_GENOME055780	ERR414263_bin.17	EBI	MAG	1914124	377	5780	42.51	68.4	1.01	0	0	0	11	ERZ896307	GUT_GENOME017394	MGYG-HGUT-00562	d__Bacteria;p__Firmicutes_A;c__Clostridia;o__Lachnospirales;f__Lachnospiraceae;g__Lachnospira;s__Lachnospira sp000437735	ERS396320	ERP004605	Denmark	Europe
GUT_GENOME055781	ERR414263_bin.18	EBI	MAG	2769648	47	104440	55.41	97.28	0	0	0	0	20	ERZ896299	GUT_GENOME143211	MGYG-HGUT-02454	d__Bacteria;p__Verrucomicrobiota;c__Verrucomicrobiae;o__Verrucomicrobiales;f__Akkermansiaceae;g__Akkermansia;s__Akkermansia muciniphila	ERS396320	ERP004605	Denmark	Europe
GUT_GENOME055782	ERR414263_bin.1	EBI	MAG	2750424	58	68958	41.65	99.26	1.69	0	0	11.01	18	ERZ896309	GUT_GENOME143712	MGYG-HGUT-02492	d__Bacteria;p__Firmicutes_A;c__Clostridia;o__Lachnospirales;f__Lachnospiraceae;g__Agathobacter;s__Agathobacter rectalis	ERS396320	ERP004605	Denmark	Europe
GUT_GENOME055783	ERR414263_bin.20	EBI	MAG	2183806	95	45752	54.84	95.11	2.94	94.96	61.64	11.32	18	ERZ896297	GUT_GENOME095971	MGYG-HGUT-01302	d__Bacteria;p__Bacteroidota;c__Bacteroidia;o__Bacteroidales;f__Rikenellaceae;g__Alistipes;s__Alistipes putredinis	ERS396320	ERP004605	Denmark	Europe
GUT_GENOME055784	ERR414263_bin.21	EBI	MAG	1866282	274	8709	46.95	82.94	2.54	94.96	22.96	32.51	17	ERZ896295	GUT_GENOME096175	MGYG-HGUT-01365	d__Bacteria;p__Firmicutes_C;c__Negativicutes;o__Acidaminococcales;f__Acidaminococcaceae;g__Phascolarctobacterium_A;s__Phascolarctobacterium_A succinatutens	ERS396320	ERP004605	Denmark	Europe
GUT_GENOME055785	ERR414263_bin.24	EBI	MAG	3295849	152	33954	44.08	94.44	3.8	0	0	11.42	17	ERZ896294	GUT_GENOME001471	MGYG-HGUT-00242	d__Bacteria;p__Firmicutes_A;c__Clostridia;o__Lachnospirales;f__Lachnospiraceae;g__Clostridium_M;s__Clostridium_M sp000431375	ERS396320	ERP004605	Denmark	Europe
GUT_GENOME055786	ERR414263_bin.25	EBI	MAG	3027119	118	40776	43.37	93.58	0.38	0	21.27	10.94	19	ERZ896293	GUT_GENOME000682	MGYG-HGUT-00144	d__Bacteria;p__Bacteroidota;c__Bacteroidia;o__Bacteroidales;f__Barnesiellaceae;g__Barnesiella;s__Barnesiella intestinihominis	ERS396320	ERP004605	Denmark	Europe
GUT_GENOME055787	ERR414263_bin.26	EBI	MAG	1977126	304	8020	42.94	74.71	1.51	0	0	0	8	ERZ896292	GUT_GENOME140296	MGYG-HGUT-02292	d__Bacteria;p__Firmicutes_A;c__Clostridia;o__Lachnospirales;f__Lachnospiraceae;g__TF01-11;s__TF01-11 sp003529475	ERS396320	ERP004605	Denmark	Europe
GUT_GENOME055788	ERR414263_bin.27	EBI	MAG	1946660	58	58892	44.42	97.32	0.34	0	0	10.91	20	ERZ896291	GUT_GENOME266586	MGYG-HGUT-04323	d__Bacteria;p__Firmicutes_A;c__Clostridia;o__Oscillospirales;f__Acutalibacteraceae;g__CAG-180;s__CAG-180 sp000432435	ERS396320	ERP004605	Denmark	Europe
GUT_GENOME055789	ERR414263_bin.2	EBI	MAG	4571573	59	127383	45.14	98.88	0.77	94.12	0	10.6	20	ERZ896310	GUT_GENOME143131	MGYG-HGUT-02438	d__Bacteria;p__Bacteroidota;c__Bacteroidia;o__Bacteroidales;f__Tannerellaceae;g__Parabacteroides;s__Parabacteroides distasonis	ERS396320	ERP004605	Denmark	Europe
GUT_GENOME055790	ERR414263_bin.30	EBI	MAG	4098394	144	49771	46.74	94.2	2.23	0	0	5.26	13	ERZ896300	GUT_GENOME096083	MGYG-HGUT-01346	d__Bacteria;p__Bacteroidota;c__Bacteroidia;o__Bacteroidales;f__Bacteroidaceae;g__Bacteroides;s__Bacteroides uniformis	ERS396320	ERP004605	Denmark	Europe
GUT_GENOME055791	ERR414263_bin.36	EBI	MAG	2157339	196	15687	34.19	92.45	1.65	0	0	0	16	ERZ896308	GUT_GENOME001602	MGYG-HGUT-00253	d__Bacteria;p__Firmicutes;c__Bacilli;o__Erysipelotrichales;f__Erysipelotrichaceae;g__Holdemanella;s__Holdemanella sp002299315	ERS396320	ERP004605	Denmark	Europe
GUT_GENOME055792	ERR414263_bin.43	EBI	MAG	1976836	74	39447	38.75	94.63	0.34	91.6	21.72	0	17	ERZ896298	GUT_GENOME150720	MGYG-HGUT-02570	d__Bacteria;p__Firmicutes_A;c__Clostridia;o__Oscillospirales;f__Acutalibacteraceae;g__Ruminococcus_E;s__Ruminococcus_E sp003526955	ERS396320	ERP004605	Denmark	Europe
GUT_GENOME055793	ERR414263_bin.46	EBI	MAG	6627843	113	93667	42.69	96.54	3.04	94.96	0	5.95	19	ERZ896289	GUT_GENOME143232	MGYG-HGUT-02455	d__Bacteria;p__Bacteroidota;c__Bacteroidia;o__Bacteroidales;f__Bacteroidaceae;g__Bacteroides;s__Bacteroides cellulosilyticus	ERS396320	ERP004605	Denmark	Europe
GUT_GENOME055794	ERR414263_bin.4	EBI	MAG	4509912	114	68602	41.48	90.21	0.63	0	80.76	0	20	ERZ896311	GUT_GENOME143505	MGYG-HGUT-02478	d__Bacteria;p__Bacteroidota;c__Bacteroidia;o__Bacteroidales;f__Bacteroidaceae;g__Bacteroides_B;s__Bacteroides_B dorei	ERS396320	ERP004605	Denmark	Europe
GUT_GENOME055795	ERR414263_bin.8	EBI	MAG	1784712	348	5969	59.72	71	3.47	93.28	0	0	14	ERZ896313	GUT_GENOME257298	MGYG-HGUT-04137	d__Bacteria;p__Firmicutes_A;c__Clostridia;o__Oscillospirales;f__Oscillospiraceae;g__UBA738;s__UBA738 sp003522945	ERS396320	ERP004605	Denmark	Europe
GUT_GENOME055796	ERR414263_bin.9	EBI	MAG	1929335	101	26126	55.22	81.01	0.36	0	0	0	15	ERZ896288	GUT_GENOME112856	MGYG-HGUT-01866	d__Bacteria;p__Bacteroidota;c__Bacteroidia;o__Bacteroidales;f__Bacteroidaceae;g__Prevotella;s__Prevotella sp003447235	ERS396320	ERP004605	Denmark	Europe
GUT_GENOME055797	ERR414265_bin.13	EBI	MAG	1963977	125	23994	52.26	90.23	2.24	0	21.33	7.38	15	ERZ896335	GUT_GENOME261446	MGYG-HGUT-04256	d__Bacteria;p__Firmicutes_A;c__Clostridia;o__Oscillospirales;f__Acutalibacteraceae;g__CAG-177;s__CAG-177 sp003538135	ERS396322	ERP004605	Denmark	Europe
GUT_GENOME055798	ERR414265_bin.17	EBI	MAG	1389918	42	55371	43.1	93.08	1.61	94.96	0	10.39	19	ERZ896338	GUT_GENOME251924	MGYG-HGUT-03960	d__Bacteria;p__Firmicutes_A;c__Clostridia;o__4C28d-15;f__CAG-552;g__CAG-552;s__CAG-552 sp000435495	ERS396322	ERP004605	Denmark	Europe
GUT_GENOME055799	ERR414265_bin.18	EBI	MAG	1385149	56	35932	52.83	58.68	0	0	0	0	16	ERZ896334	GUT_GENOME116282	MGYG-HGUT-01938	d__Bacteria;p__Bacteroidota;c__Bacteroidia;o__Bacteroidales;f__Muribaculaceae;g__CAG-873;s__CAG-873 sp001701165	ERS396322	ERP004605	Denmark	Europe
GUT_GENOME055800	ERR414265_bin.24	EBI	MAG	2495957	38	104110	37.66	95.64	0	0	23.16	5.47	16	ERZ896318	GUT_GENOME000237	MGYG-HGUT-00060	d__Bacteria;p__Firmicutes_A;c__Clostridia;o__Lachnospirales;f__Lachnospiraceae;g__Lachnospira;s__Lachnospira eligens_B	ERS396322	ERP004605	Denmark	Europe
GUT_GENOME055801	ERR414265_bin.25	EBI	MAG	1614640	108	20373	53.7	97.04	1.34	86.55	0	6.12	15	ERZ896317	GUT_GENOME260844	MGYG-HGUT-04245	d__Bacteria;p__Firmicutes_A;c__Clostridia;o__Christensenellales;f__CAG-138;g__;s__	ERS396322	ERP004605	Denmark	Europe
GUT_GENOME055802	ERR414265_bin.26	EBI	MAG	3139177	92	59647	43.38	98.11	1.89	0	21.27	10.74	19	ERZ896320	GUT_GENOME000682	MGYG-HGUT-00144	d__Bacteria;p__Bacteroidota;c__Bacteroidia;o__Bacteroidales;f__Barnesiellaceae;g__Barnesiella;s__Barnesiella intestinihominis	ERS396322	ERP004605	Denmark	Europe
GUT_GENOME055803	ERR414265_bin.27	EBI	MAG	4582468	129	56765	45.04	95.1	2.34	94.12	0	10.56	15	ERZ896319	GUT_GENOME143131	MGYG-HGUT-02438	d__Bacteria;p__Bacteroidota;c__Bacteroidia;o__Bacteroidales;f__Tannerellaceae;g__Parabacteroides;s__Parabacteroides distasonis	ERS396322	ERP004605	Denmark	Europe
GUT_GENOME055804	ERR414265_bin.28	EBI	MAG	1575837	26	82708	47.9	85.46	0	92.44	99.61	99.62	20	ERZ896322	GUT_GENOME115723	MGYG-HGUT-01930	d__Bacteria;p__Firmicutes_A;c__Clostridia;o__4C28d-15;f__CAG-917;g__CAG-475;s__	ERS396322	ERP004605	Denmark	Europe
GUT_GENOME055805	ERR414265_bin.29	EBI	MAG	2390429	124	28066	42.43	97.13	0.72	0	0	0	15	ERZ896321	GUT_GENOME143712	MGYG-HGUT-02492	d__Bacteria;p__Firmicutes_A;c__Clostridia;o__Lachnospirales;f__Lachnospiraceae;g__Agathobacter;s__Agathobacter rectalis	ERS396322	ERP004605	Denmark	Europe
GUT_GENOME055806	ERR414265_bin.30	EBI	MAG	1872880	33	94113	48.55	69.8	0	0	0	10.56	16	ERZ896340	GUT_GENOME115718	MGYG-HGUT-01929	d__Bacteria;p__Bacteroidota;c__Bacteroidia;o__Bacteroidales;f__Muribaculaceae;g__Paramuribaculum;s__	ERS396322	ERP004605	Denmark	Europe
GUT_GENOME055807	ERR414265_bin.32	EBI	MAG	3917309	155	42784	43.14	98.58	0.63	0	0	5.44	16	ERZ896316	GUT_GENOME212645	MGYG-HGUT-03192	d__Bacteria;p__Firmicutes_A;c__Clostridia;o__Lachnospirales;f__Lachnospiraceae;g__UBA5416;s__	ERS396322	ERP004605	Denmark	Europe
GUT_GENOME055808	ERR414265_bin.34	EBI	MAG	1521481	50	46870	47.39	90.89	1.82	94.96	23.09	10.39	16	ERZ896333	GUT_GENOME172369	MGYG-HGUT-02831	d__Bacteria;p__Firmicutes_A;c__Clostridia;o__4C28d-15;f__CAG-917;g__CAG-349;s__CAG-349 sp003539515	ERS396322	ERP004605	Denmark	Europe
GUT_GENOME055809	ERR414265_bin.36	EBI	MAG	956534	10	229942	43.34	56.14	0	0	0	9.3	9	ERZ896331	GUT_GENOME001379	MGYG-HGUT-00231	d__Bacteria;p__Firmicutes_A;c__Clostridia;o__Lachnospirales;f__Lachnospiraceae;g__Coprococcus;s__Coprococcus eutactus_A	ERS396322	ERP004605	Denmark	Europe
GUT_GENOME055810	ERR414265_bin.37	EBI	MAG	3508901	158	34011	45.79	87.94	2.44	0	35.09	0	14	ERZ896332	GUT_GENOME000192	MGYG-HGUT-00044	d__Bacteria;p__Bacteroidota;c__Bacteroidia;o__Bacteroidales;f__Tannerellaceae;g__Parabacteroides;s__Parabacteroides merdae	ERS396322	ERP004605	Denmark	Europe
GUT_GENOME055811	ERR414265_bin.40	EBI	MAG	2455316	58	70785	49.12	83.57	0	0	0	0	17	ERZ896315	GUT_GENOME079077	MGYG-HGUT-01085	d__Bacteria;p__Bacteroidota;c__Bacteroidia;o__Bacteroidales;f__UBA932;g__RC9;s__RC9 sp000434935	ERS396322	ERP004605	Denmark	Europe
GUT_GENOME055812	ERR414265_bin.45	EBI	MAG	2845471	85	52677	58.4	97.9	1.17	94.12	0	5.54	20	ERZ896349	GUT_GENOME247421	MGYG-HGUT-03891	d__Bacteria;p__Firmicutes_A;c__Clostridia;o__Christensenellales;f__CAG-74;g__UBA11524;s__UBA11524 sp000437595	ERS396322	ERP004605	Denmark	Europe
GUT_GENOME055813	ERR414265_bin.46	EBI	MAG	1471342	116	17809	53.17	87.35	3.12	0	70.58	0	16	ERZ896348	GUT_GENOME011719	MGYG-HGUT-00475	d__Bacteria;p__Proteobacteria;c__Gammaproteobacteria;o__Burkholderiales;f__Burkholderiaceae;g__Duodenibacillus;s__	ERS396322	ERP004605	Denmark	Europe
GUT_GENOME055814	ERR414265_bin.49	EBI	MAG	3075454	59	86533	58.67	95.91	3.12	0	61.58	0	16	ERZ896325	GUT_GENOME000285	MGYG-HGUT-00074	d__Bacteria;p__Bacteroidota;c__Bacteroidia;o__Bacteroidales;f__Rikenellaceae;g__Alistipes;s__Alistipes onderdonkii	ERS396322	ERP004605	Denmark	Europe
GUT_GENOME055815	ERR414265_bin.52	EBI	MAG	2627373	139	24799	49.59	88.04	2.92	0	0	0	15	ERZ896341	GUT_GENOME028802	MGYG-HGUT-00779	d__Bacteria;p__Bacteroidota;c__Bacteroidia;o__Bacteroidales;f__Bacteroidaceae;g__Prevotella;s__Prevotella sp000431975	ERS396322	ERP004605	Denmark	Europe
GUT_GENOME055816	ERR414265_bin.56	EBI	MAG	1890718	30	99495	55	95.59	0.96	94.96	0	4.85	18	ERZ896339	GUT_GENOME095971	MGYG-HGUT-01302	d__Bacteria;p__Bacteroidota;c__Bacteroidia;o__Bacteroidales;f__Rikenellaceae;g__Alistipes;s__Alistipes putredinis	ERS396322	ERP004605	Denmark	Europe
GUT_GENOME055817	ERR414265_bin.65	EBI	MAG	4605061	91	77738	50.78	98.78	0.21	0	0	0	19	ERZ896328	GUT_GENOME144544	MGYG-HGUT-02506	d__Bacteria;p__Proteobacteria;c__Gammaproteobacteria;o__Enterobacterales;f__Enterobacteriaceae;g__Escherichia;s__Escherichia coli_D	ERS396322	ERP004605	Denmark	Europe
GUT_GENOME055818	ERR414265_bin.69	EBI	MAG	2026978	154	18322	53.81	83.72	1.67	0	0	40.17	16	ERZ896352	GUT_GENOME022392	MGYG-HGUT-00672	d__Bacteria;p__Bacteroidota;c__Bacteroidia;o__Bacteroidales;f__UBA932;g__RC9;s__RC9 sp000431015	ERS396322	ERP004605	Denmark	Europe
GUT_GENOME055819	ERR414265_bin.70	EBI	MAG	1848044	101	26966	49.65	91.53	2.68	86.55	23.22	6.12	16	ERZ896345	GUT_GENOME014725	MGYG-HGUT-00530	d__Bacteria;p__Firmicutes_A;c__Clostridia;o__Christensenellales;f__CAG-138;g__PeH17;s__PeH17 sp000435055	ERS396322	ERP004605	Denmark	Europe
GUT_GENOME055820	ERR414265_bin.73	EBI	MAG	2498315	88	39756	41.44	94.41	1.68	0	0	10.74	10	ERZ896344	GUT_GENOME001027	MGYG-HGUT-00189	d__Bacteria;p__Firmicutes_A;c__Clostridia;o__Lachnospirales;f__Lachnospiraceae;g__Coprococcus;s__Coprococcus sp900066115	ERS396322	ERP004605	Denmark	Europe
GUT_GENOME055821	ERR414265_bin.75	EBI	MAG	2097744	149	20237	63.06	86.97	1.12	94.96	0	0	15	ERZ896346	GUT_GENOME282385	MGYG-HGUT-04544	d__Bacteria;p__Bacteroidota;c__Bacteroidia;o__Bacteroidales;f__Rikenellaceae;g__Alistipes;s__Alistipes sp900290115	ERS396322	ERP004605	Denmark	Europe
GUT_GENOME055822	ERR414265_bin.76	EBI	MAG	1358958	24	105001	40.45	64.11	0.86	0	0	0	11	ERZ896326	GUT_GENOME001659	MGYG-HGUT-00258	d__Bacteria;p__Firmicutes_A;c__Clostridia;o__Oscillospirales;f__Acutalibacteraceae;g__Ruminococcus_E;s__Ruminococcus_E bromii_B	ERS396322	ERP004605	Denmark	Europe
GUT_GENOME055823	ERR414265_bin.77	EBI	MAG	2127509	235	12371	56.52	90.45	1.7	0	0	0	12	ERZ896329	GUT_GENOME251083	MGYG-HGUT-03937	d__Bacteria;p__Firmicutes_A;c__Clostridia;o__Oscillospirales;f__Ruminococcaceae;g__Gemmiger;s__Gemmiger sp003476825	ERS396322	ERP004605	Denmark	Europe
GUT_GENOME055824	ERR414265_bin.7	EBI	MAG	1685425	180	11984	47.14	73.45	0	0	0	0	16	ERZ896351	GUT_GENOME017567	MGYG-HGUT-00567	d__Bacteria;p__Proteobacteria;c__Gammaproteobacteria;o__Burkholderiales;f__Burkholderiaceae;g__CAG-521;s__CAG-521 sp000437635	ERS396322	ERP004605	Denmark	Europe
GUT_GENOME055825	ERR414266_bin.15	EBI	MAG	1382347	313	4936	59.8	66.54	1.87	0	0	0	14	ERZ896377	GUT_GENOME000396	MGYG-HGUT-00085	d__Bacteria;p__Actinobacteriota;c__Coriobacteriia;o__Coriobacteriales;f__Coriobacteriaceae;g__Collinsella;s__Collinsella aerofaciens_F	ERS396323	ERP004605	Denmark	Europe
GUT_GENOME055826	ERR414266_bin.16	EBI	MAG	2670095	113	35097	44.9	97.65	0	94.96	0	10.63	12	ERZ896379	GUT_GENOME147164	MGYG-HGUT-02530	d__Bacteria;p__Firmicutes_A;c__Clostridia;o__Oscillospirales;f__Ruminococcaceae;g__Ruminiclostridium_E;s__Ruminiclostridium_E siraeum	ERS396323	ERP004605	Denmark	Europe
GUT_GENOME055827	ERR414266_bin.17	EBI	MAG	4267444	58	112188	46.54	77.59	3.45	94.96	0	9.09	19	ERZ896378	GUT_GENOME096083	MGYG-HGUT-01346	d__Bacteria;p__Bacteroidota;c__Bacteroidia;o__Bacteroidales;f__Bacteroidaceae;g__Bacteroides;s__Bacteroides uniformis	ERS396323	ERP004605	Denmark	Europe
GUT_GENOME055828	ERR414266_bin.25	EBI	MAG	1255766	215	7190	45.91	65.66	1.01	0	0	10.91	11	ERZ896361	GUT_GENOME266586	MGYG-HGUT-04323	d__Bacteria;p__Firmicutes_A;c__Clostridia;o__Oscillospirales;f__Acutalibacteraceae;g__CAG-180;s__CAG-180 sp000432435	ERS396323	ERP004605	Denmark	Europe
GUT_GENOME055829	ERR414266_bin.28	EBI	MAG	1528282	23	126422	57.73	70.4	0	86.55	59.95	5.47	17	ERZ896362	GUT_GENOME041878	MGYG-HGUT-00875	d__Bacteria;p__Firmicutes_A;c__Clostridia;o__Christensenellales;f__CAG-138;g__CAG-1024;s__CAG-1024 sp000432015	ERS396323	ERP004605	Denmark	Europe
GUT_GENOME055830	ERR414266_bin.29	EBI	MAG	1694998	119	27113	41.49	95.56	1.13	92.44	99.86	99.03	19	NA	GUT_GENOME132202	MGYG-HGUT-02160	d__Archaea;p__Thermoplasmatota;c__Thermoplasmata;o__Methanomassiliicoccales;f__Methanomassiliicoccaceae;g__Methanomassiliicoccus_A;s__Methanomassiliicoccus_A intestinalis	ERS396323	ERP004605	Denmark	Europe
GUT_GENOME055831	ERR414266_bin.2	EBI	MAG	5500938	151	63117	41.72	84.48	3.45	0	0	11.35	20	ERZ896358	GUT_GENOME143505	MGYG-HGUT-02478	d__Bacteria;p__Bacteroidota;c__Bacteroidia;o__Bacteroidales;f__Bacteroidaceae;g__Bacteroides_B;s__Bacteroides_B dorei	ERS396323	ERP004605	Denmark	Europe
GUT_GENOME055832	ERR414266_bin.32	EBI	MAG	4510802	130	57000	45.17	96.68	1.15	0	33.66	0	16	ERZ896373	GUT_GENOME143131	MGYG-HGUT-02438	d__Bacteria;p__Bacteroidota;c__Bacteroidia;o__Bacteroidales;f__Tannerellaceae;g__Parabacteroides;s__Parabacteroides distasonis	ERS396323	ERP004605	Denmark	Europe
GUT_GENOME055833	ERR414266_bin.33	EBI	MAG	2211132	36	83821	54.04	94.6	0.81	0	0	28.82	20	ERZ896371	GUT_GENOME251925	MGYG-HGUT-03961	d__Bacteria;p__Firmicutes_A;c__Clostridia;o__Christensenellales;f__CAG-138;g__RUG472;s__	ERS396323	ERP004605	Denmark	Europe
GUT_GENOME055834	ERR414266_bin.37	EBI	MAG	2124582	82	41854	54.74	94.38	2.53	0	0	0	18	ERZ896376	GUT_GENOME095971	MGYG-HGUT-01302	d__Bacteria;p__Bacteroidota;c__Bacteroidia;o__Bacteroidales;f__Rikenellaceae;g__Alistipes;s__Alistipes putredinis	ERS396323	ERP004605	Denmark	Europe
GUT_GENOME055835	ERR414266_bin.41	EBI	MAG	1671858	285	7119	53.64	72.68	0	0	0	0	10	ERZ896366	GUT_GENOME159536	MGYG-HGUT-02723	d__Bacteria;p__Firmicutes_A;c__Clostridia;o__Oscillospirales;f__CAG-272;g__;s__	ERS396323	ERP004605	Denmark	Europe
GUT_GENOME055836	ERR414266_bin.43	EBI	MAG	1716319	119	24507	28.07	96	0.11	0	70.65	0	11	ERZ896365	GUT_GENOME215793	MGYG-HGUT-03230	d__Bacteria;p__Firmicutes;c__Bacilli;o__ML615J-28;f__CAG-313;g__CAG-313;s__	ERS396323	ERP004605	Denmark	Europe
GUT_GENOME055837	ERR414266_bin.45	EBI	MAG	1849512	12	210566	55.59	72.73	0	0	0	0	14	ERZ896368	GUT_GENOME143211	MGYG-HGUT-02454	d__Bacteria;p__Verrucomicrobiota;c__Verrucomicrobiae;o__Verrucomicrobiales;f__Akkermansiaceae;g__Akkermansia;s__Akkermansia muciniphila	ERS396323	ERP004605	Denmark	Europe
GUT_GENOME055838	ERR414266_bin.46	EBI	MAG	2904171	161	32435	59.3	81.21	3.45	94.96	0	4.82	18	ERZ896367	GUT_GENOME000285	MGYG-HGUT-00074	d__Bacteria;p__Bacteroidota;c__Bacteroidia;o__Bacteroidales;f__Rikenellaceae;g__Alistipes;s__Alistipes onderdonkii	ERS396323	ERP004605	Denmark	Europe
GUT_GENOME055839	ERR414266_bin.48	EBI	MAG	1750365	51	56609	53.51	95.97	1.88	86.55	0	10.63	14	ERZ896370	GUT_GENOME260844	MGYG-HGUT-04245	d__Bacteria;p__Firmicutes_A;c__Clostridia;o__Christensenellales;f__CAG-138;g__;s__	ERS396323	ERP004605	Denmark	Europe
GUT_GENOME055840	ERR414266_bin.4	EBI	MAG	986772	207	5173	49.85	64.05	1.01	0	0	0	11	ERZ896353	GUT_GENOME047905	MGYG-HGUT-00933	d__Bacteria;p__Firmicutes_A;c__Clostridia;o__4C28d-15;f__CAG-314;g__CAG-314;s__CAG-314 sp000437915	ERS396323	ERP004605	Denmark	Europe
GUT_GENOME055841	ERR414266_bin.50	EBI	MAG	1841968	66	42560	54.02	89.26	0	0	0	33.13	20	ERZ896380	GUT_GENOME026008	MGYG-HGUT-00729	d__Bacteria;p__Firmicutes_A;c__Clostridia;o__Oscillospirales;f__Oscillospiraceae;g__F23-B02;s__	ERS396323	ERP004605	Denmark	Europe
GUT_GENOME055842	ERR414266_bin.53	EBI	MAG	2035702	317	7618	38.3	76.43	1.46	0	0	0	8	ERZ896382	GUT_GENOME000237	MGYG-HGUT-00060	d__Bacteria;p__Firmicutes_A;c__Clostridia;o__Lachnospirales;f__Lachnospiraceae;g__Lachnospira;s__Lachnospira eligens_B	ERS396323	ERP004605	Denmark	Europe
GUT_GENOME055843	ERR414266_bin.66	EBI	MAG	6220989	171	51189	44.45	96.39	3.21	0	34.44	0	19	ERZ896364	GUT_GENOME140245	MGYG-HGUT-02282	d__Bacteria;p__Bacteroidota;c__Bacteroidia;o__Bacteroidales;f__Tannerellaceae;g__Parabacteroides;s__Parabacteroides gordonii	ERS396323	ERP004605	Denmark	Europe
GUT_GENOME055844	ERR414266_bin.68	EBI	MAG	1687735	58	46917	49.29	86.02	2.15	0	0	0	19	ERZ896374	GUT_GENOME281389	MGYG-HGUT-04533	d__Bacteria;p__Proteobacteria;c__Alphaproteobacteria;o__RF32;f__CAG-239;g__CAG-495;s__CAG-495 sp000436375	ERS396323	ERP004605	Denmark	Europe
GUT_GENOME055845	ERR414266_bin.6	EBI	MAG	2112799	33	126528	51.79	93.29	0.34	0	0	7.66	18	ERZ896355	GUT_GENOME261446	MGYG-HGUT-04256	d__Bacteria;p__Firmicutes_A;c__Clostridia;o__Oscillospirales;f__Acutalibacteraceae;g__CAG-177;s__CAG-177 sp003538135	ERS396323	ERP004605	Denmark	Europe
GUT_GENOME055846	ERR414266_bin.7	EBI	MAG	4351706	123	62985	51.01	98.48	0.95	95.8	52.64	0	17	ERZ896354	GUT_GENOME144544	MGYG-HGUT-02506	d__Bacteria;p__Proteobacteria;c__Gammaproteobacteria;o__Enterobacterales;f__Enterobacteriaceae;g__Escherichia;s__Escherichia coli_D	ERS396323	ERP004605	Denmark	Europe
GUT_GENOME055847	ERR414267_bin.10	EBI	MAG	1964787	56	53190	37.86	76.56	1.34	0	0	0	7	ERZ896400	GUT_GENOME000237	MGYG-HGUT-00060	d__Bacteria;p__Firmicutes_A;c__Clostridia;o__Lachnospirales;f__Lachnospiraceae;g__Lachnospira;s__Lachnospira eligens_B	ERS396324	ERP004605	Denmark	Europe
GUT_GENOME055848	ERR414267_bin.12	EBI	MAG	3526349	63	88499	48.74	97.03	0.74	0	0	29.33	18	ERZ896399	GUT_GENOME147612	MGYG-HGUT-02540	d__Bacteria;p__Bacteroidota;c__Bacteroidia;o__Bacteroidales;f__Bacteroidaceae;g__Paraprevotella;s__Paraprevotella clara	ERS396324	ERP004605	Denmark	Europe
GUT_GENOME055849	ERR414267_bin.17	EBI	MAG	1466200	23	131658	45.38	71.48	3.36	0	21.46	11.08	15	ERZ896398	GUT_GENOME266586	MGYG-HGUT-04323	d__Bacteria;p__Firmicutes_A;c__Clostridia;o__Oscillospirales;f__Acutalibacteraceae;g__CAG-180;s__CAG-180 sp000432435	ERS396324	ERP004605	Denmark	Europe
GUT_GENOME055850	ERR414267_bin.18	EBI	MAG	2123956	361	6979	60.27	68.97	3.29	0	0	0	10	ERZ896405	GUT_GENOME096286	MGYG-HGUT-01415	d__Bacteria;p__Bacteroidota;c__Bacteroidia;o__Bacteroidales;f__Rikenellaceae;g__Alistipes;s__Alistipes obesi	ERS396324	ERP004605	Denmark	Europe
GUT_GENOME055851	ERR414267_bin.20	EBI	MAG	2002749	66	61775	35.17	87.1	0.28	0	0	27.52	19	ERZ896384	GUT_GENOME201393	MGYG-HGUT-03077	d__Bacteria;p__Cyanobacteria;c__Vampirovibrionia;o__Gastranaerophilales;f__Gastranaerophilaceae;g__CAG-196;s__CAG-196 sp002102975	ERS396324	ERP004605	Denmark	Europe
GUT_GENOME055852	ERR414267_bin.22	EBI	MAG	4123766	66	122063	46.35	95.62	0.12	0	59.75	10.7	19	ERZ896383	GUT_GENOME096083	MGYG-HGUT-01346	d__Bacteria;p__Bacteroidota;c__Bacteroidia;o__Bacteroidales;f__Bacteroidaceae;g__Bacteroides;s__Bacteroides uniformis	ERS396324	ERP004605	Denmark	Europe
GUT_GENOME055853	ERR414267_bin.27	EBI	MAG	2648218	121	29707	48.79	91.74	3.6	0	0	5.47	13	ERZ896386	GUT_GENOME001587	MGYG-HGUT-00251	d__Bacteria;p__Firmicutes_A;c__Clostridia;o__Lachnospirales;f__Lachnospiraceae;g__Fusicatenibacter;s__Fusicatenibacter saccharivorans	ERS396324	ERP004605	Denmark	Europe
GUT_GENOME055854	ERR414267_bin.30	EBI	MAG	1854668	302	7301	43.52	73.14	1.75	0	0	6.19	10	ERZ896407	GUT_GENOME140786	MGYG-HGUT-02321	d__Bacteria;p__Firmicutes_A;c__Clostridia;o__Oscillospirales;f__Ruminococcaceae;g__Ruminococcus_D;s__Ruminococcus_D bicirculans	ERS396324	ERP004605	Denmark	Europe
GUT_GENOME055855	ERR414267_bin.33	EBI	MAG	1459465	240	7652	51.94	80.07	2.25	0	0	0	13	ERZ896392	GUT_GENOME121515	MGYG-HGUT-02021	d__Bacteria;p__Proteobacteria;c__Alphaproteobacteria;o__RF32;f__CAG-239;g__51-20;s__51-20 sp001917175	ERS396324	ERP004605	Denmark	Europe
GUT_GENOME055856	ERR414267_bin.36	EBI	MAG	1534134	50	47537	27	74.21	4.76	0	46.12	32.31	18	ERZ896393	GUT_GENOME277835	MGYG-HGUT-04494	d__Bacteria;p__Firmicutes_A;c__Clostridia;o__TANB77;f__CAG-508;g__CAG-269;s__CAG-269 sp000437215	ERS396324	ERP004605	Denmark	Europe
GUT_GENOME055857	ERR414267_bin.38	EBI	MAG	3044829	115	35907	47.16	91.63	3.09	0	0	5.4	14	ERZ896403	GUT_GENOME001297	MGYG-HGUT-00217	d__Bacteria;p__Firmicutes_A;c__Clostridia;o__Lachnospirales;f__Lachnospiraceae;g__Acetatifactor;s__Acetatifactor sp900066565	ERS396324	ERP004605	Denmark	Europe
GUT_GENOME055858	ERR414267_bin.44	EBI	MAG	3353993	194	24600	46.35	64.83	0.86	0	0	10.77	12	ERZ896390	GUT_GENOME000192	MGYG-HGUT-00044	d__Bacteria;p__Bacteroidota;c__Bacteroidia;o__Bacteroidales;f__Tannerellaceae;g__Parabacteroides;s__Parabacteroides merdae	ERS396324	ERP004605	Denmark	Europe
GUT_GENOME055859	ERR414267_bin.4	EBI	MAG	4778178	81	79475	44.97	97.41	0.75	94.12	59.88	10.56	19	ERZ896394	GUT_GENOME143131	MGYG-HGUT-02438	d__Bacteria;p__Bacteroidota;c__Bacteroidia;o__Bacteroidales;f__Tannerellaceae;g__Parabacteroides;s__Parabacteroides distasonis	ERS396324	ERP004605	Denmark	Europe
GUT_GENOME055860	ERR414267_bin.50	EBI	MAG	2521911	103	36135	45.05	96.48	0.67	0	0	0	13	ERZ896406	GUT_GENOME147164	MGYG-HGUT-02530	d__Bacteria;p__Firmicutes_A;c__Clostridia;o__Oscillospirales;f__Ruminococcaceae;g__Ruminiclostridium_E;s__Ruminiclostridium_E siraeum	ERS396324	ERP004605	Denmark	Europe
GUT_GENOME055861	ERR414267_bin.55	EBI	MAG	3547979	91	57392	41.72	60.34	0	94.96	0	0	18	ERZ896410	GUT_GENOME143505	MGYG-HGUT-02478	d__Bacteria;p__Bacteroidota;c__Bacteroidia;o__Bacteroidales;f__Bacteroidaceae;g__Bacteroides_B;s__Bacteroides_B dorei	ERS396324	ERP004605	Denmark	Europe
GUT_GENOME055862	ERR414267_bin.58	EBI	MAG	1894932	38	84651	54.43	88.12	0.62	0	0	0	20	ERZ896411	GUT_GENOME194902	MGYG-HGUT-03017	d__Bacteria;p__Proteobacteria;c__Gammaproteobacteria;o__Burkholderiales;f__Burkholderiaceae;g__Duodenibacillus;s__	ERS396324	ERP004605	Denmark	Europe
GUT_GENOME055863	ERR414267_bin.5	EBI	MAG	2412853	86	35881	41.07	90.27	4.06	0	0	5.44	9	ERZ896395	GUT_GENOME000735	MGYG-HGUT-00154	d__Bacteria;p__Firmicutes_A;c__Clostridia;o__Lachnospirales;f__Lachnospiraceae;g__CAG-45;s__CAG-45 sp900066395	ERS396324	ERP004605	Denmark	Europe
GUT_GENOME055864	ERR414267_bin.60	EBI	MAG	3135867	96	56132	43.36	98.87	0.57	0	21.27	10.94	18	ERZ896389	GUT_GENOME000682	MGYG-HGUT-00144	d__Bacteria;p__Bacteroidota;c__Bacteroidia;o__Bacteroidales;f__Barnesiellaceae;g__Barnesiella;s__Barnesiella intestinihominis	ERS396324	ERP004605	Denmark	Europe
GUT_GENOME055865	ERR414267_bin.61	EBI	MAG	2512279	240	14829	56.41	96.07	2.38	0	0	0	16	ERZ896387	GUT_GENOME251083	MGYG-HGUT-03937	d__Bacteria;p__Firmicutes_A;c__Clostridia;o__Oscillospirales;f__Ruminococcaceae;g__Gemmiger;s__Gemmiger sp003476825	ERS396324	ERP004605	Denmark	Europe
GUT_GENOME055866	ERR414268_bin.13	EBI	MAG	2692708	48	94073	45.75	66.38	0	94.96	0	0	16	ERZ896418	GUT_GENOME000554	MGYG-HGUT-00105	d__Bacteria;p__Bacteroidota;c__Bacteroidia;o__Bacteroidales;f__Bacteroidaceae;g__Bacteroides;s__Bacteroides clarus	ERS396325	ERP004605	Denmark	Europe
GUT_GENOME055867	ERR414268_bin.16	EBI	MAG	1684317	286	7031	59.58	79.4	4.09	0	0	0	15	ERZ896416	GUT_GENOME239684	MGYG-HGUT-03686	d__Bacteria;p__Firmicutes_A;c__Clostridia;o__Oscillospirales;f__Oscillospiraceae;g__ER4;s__ER4 sp000765235	ERS396325	ERP004605	Denmark	Europe
GUT_GENOME055868	ERR414268_bin.18	EBI	MAG	2884394	125	36268	47.37	88.43	3.86	0	24.98	5.4	12	ERZ896420	GUT_GENOME001297	MGYG-HGUT-00217	d__Bacteria;p__Firmicutes_A;c__Clostridia;o__Lachnospirales;f__Lachnospiraceae;g__Acetatifactor;s__Acetatifactor sp900066565	ERS396325	ERP004605	Denmark	Europe
GUT_GENOME055869	ERR414268_bin.25	EBI	MAG	2977643	214	20263	43.61	91.7	4.76	0	0	11.11	13	ERZ896430	GUT_GENOME000682	MGYG-HGUT-00144	d__Bacteria;p__Bacteroidota;c__Bacteroidia;o__Bacteroidales;f__Barnesiellaceae;g__Barnesiella;s__Barnesiella intestinihominis	ERS396325	ERP004605	Denmark	Europe
GUT_GENOME055870	ERR414268_bin.27	EBI	MAG	3971015	343	15740	45.43	92.37	3.17	0	0	0	14	ERZ896429	GUT_GENOME143131	MGYG-HGUT-02438	d__Bacteria;p__Bacteroidota;c__Bacteroidia;o__Bacteroidales;f__Tannerellaceae;g__Parabacteroides;s__Parabacteroides distasonis	ERS396325	ERP004605	Denmark	Europe
GUT_GENOME055871	ERR414268_bin.29	EBI	MAG	4729561	662	9485	42.19	86.19	4.97	0	18.33	0	18	ERZ896425	GUT_GENOME001189	MGYG-HGUT-00203	d__Bacteria;p__Bacteroidota;c__Bacteroidia;o__Bacteroidales;f__Marinifilaceae;g__Butyricimonas;s__Butyricimonas virosa	ERS396325	ERP004605	Denmark	Europe
GUT_GENOME055872	ERR414268_bin.32	EBI	MAG	2970844	526	6874	38.81	82.01	3.96	0	0	0	11	ERZ896415	GUT_GENOME096240	MGYG-HGUT-01391	d__Bacteria;p__Bacteroidota;c__Bacteroidia;o__Bacteroidales;f__Coprobacteraceae;g__Coprobacter;s__Coprobacter fastidiosus	ERS396325	ERP004605	Denmark	Europe
GUT_GENOME055873	ERR414268_bin.40	EBI	MAG	1820585	311	6837	49.61	64.01	2.37	0	0	0	5	ERZ896413	GUT_GENOME001208	MGYG-HGUT-00205	d__Bacteria;p__Firmicutes_A;c__Clostridia;o__Lachnospirales;f__Lachnospiraceae;g__CAG-81;s__CAG-81 sp900066535	ERS396325	ERP004605	Denmark	Europe
GUT_GENOME055874	ERR414268_bin.48	EBI	MAG	3494572	99	67432	47.11	66.38	0	0	0	0	14	ERZ896412	GUT_GENOME096083	MGYG-HGUT-01346	d__Bacteria;p__Bacteroidota;c__Bacteroidia;o__Bacteroidales;f__Bacteroidaceae;g__Bacteroides;s__Bacteroides uniformis	ERS396325	ERP004605	Denmark	Europe
GUT_GENOME055875	ERR414268_bin.50	EBI	MAG	2685461	122	33296	41.75	95.21	2.17	0	0	11.01	16	ERZ896423	GUT_GENOME143712	MGYG-HGUT-02492	d__Bacteria;p__Firmicutes_A;c__Clostridia;o__Lachnospirales;f__Lachnospiraceae;g__Agathobacter;s__Agathobacter rectalis	ERS396325	ERP004605	Denmark	Europe
GUT_GENOME055876	ERR414268_bin.5	EBI	MAG	2618167	44	91592	37.49	80.7	0	0	0	11.35	15	ERZ896426	GUT_GENOME000237	MGYG-HGUT-00060	d__Bacteria;p__Firmicutes_A;c__Clostridia;o__Lachnospirales;f__Lachnospiraceae;g__Lachnospira;s__Lachnospira eligens_B	ERS396325	ERP004605	Denmark	Europe
GUT_GENOME055877	ERR414269_bin.11	EBI	MAG	2155043	70	57528	40.73	99.27	4.7	91.6	0	30.97	14	ERZ896445	GUT_GENOME001659	MGYG-HGUT-00258	d__Bacteria;p__Firmicutes_A;c__Clostridia;o__Oscillospirales;f__Acutalibacteraceae;g__Ruminococcus_E;s__Ruminococcus_E bromii_B	ERS396326	ERP004605	Denmark	Europe
GUT_GENOME055878	ERR414269_bin.13	EBI	MAG	2756580	239	16944	58.47	95.87	4.55	94.12	0	0	17	ERZ896447	GUT_GENOME247421	MGYG-HGUT-03891	d__Bacteria;p__Firmicutes_A;c__Clostridia;o__Christensenellales;f__CAG-74;g__UBA11524;s__UBA11524 sp000437595	ERS396326	ERP004605	Denmark	Europe
GUT_GENOME055879	ERR414269_bin.14	EBI	MAG	1328085	74	28944	51.65	65.88	2.8	0	0	0	18	ERZ896443	GUT_GENOME149444	MGYG-HGUT-02562	d__Bacteria;p__Firmicutes_C;c__Negativicutes;o__Veillonellales;f__Dialisteraceae;g__Dialister;s__	ERS396326	ERP004605	Denmark	Europe
GUT_GENOME055880	ERR414269_bin.16	EBI	MAG	1936379	284	8655	57.18	81.53	2.88	0	0	0	16	ERZ896444	GUT_GENOME142390	MGYG-HGUT-02371	d__Bacteria;p__Bacteroidota;c__Bacteroidia;o__Bacteroidales;f__Rikenellaceae;g__Tidjanibacter;s__Tidjanibacter inops	ERS396326	ERP004605	Denmark	Europe
GUT_GENOME055881	ERR414269_bin.1	EBI	MAG	1909714	48	56710	44.62	95.95	0.34	0	17.74	11.08	19	ERZ896432	GUT_GENOME266586	MGYG-HGUT-04323	d__Bacteria;p__Firmicutes_A;c__Clostridia;o__Oscillospirales;f__Acutalibacteraceae;g__CAG-180;s__CAG-180 sp000432435	ERS396326	ERP004605	Denmark	Europe
GUT_GENOME055882	ERR414269_bin.20	EBI	MAG	3276888	160	32559	46.67	95.32	2.33	91.6	59.88	10.94	19	ERZ896441	GUT_GENOME115838	MGYG-HGUT-01931	d__Bacteria;p__Bacteroidota;c__Bacteroidia;o__Bacteroidales;f__Muribaculaceae;g__CAG-279;s__	ERS396326	ERP004605	Denmark	Europe
GUT_GENOME055883	ERR414269_bin.21	EBI	MAG	2242028	48	87263	45.34	71.64	0.19	0	0	10.29	17	ERZ896440	GUT_GENOME069692	MGYG-HGUT-01039	d__Bacteria;p__Bacteroidota;c__Bacteroidia;o__Bacteroidales;f__Bacteroidaceae;g__Bacteroides_A;s__	ERS396326	ERP004605	Denmark	Europe
GUT_GENOME055884	ERR414269_bin.25	EBI	MAG	2575370	83	49821	41.98	96.14	0.48	0	23.09	11.21	16	ERZ896438	GUT_GENOME143712	MGYG-HGUT-02492	d__Bacteria;p__Firmicutes_A;c__Clostridia;o__Lachnospirales;f__Lachnospiraceae;g__Agathobacter;s__Agathobacter rectalis	ERS396326	ERP004605	Denmark	Europe
GUT_GENOME055885	ERR414269_bin.29	EBI	MAG	4728050	161	56132	41.49	98.66	1.69	94.96	24.85	10.77	19	ERZ896437	GUT_GENOME143505	MGYG-HGUT-02478	d__Bacteria;p__Bacteroidota;c__Bacteroidia;o__Bacteroidales;f__Bacteroidaceae;g__Bacteroides_B;s__Bacteroides_B dorei	ERS396326	ERP004605	Denmark	Europe
GUT_GENOME055886	ERR414269_bin.38	EBI	MAG	4180078	223	26422	45.43	93.87	1.99	94.12	0	10.77	16	ERZ896436	GUT_GENOME143131	MGYG-HGUT-02438	d__Bacteria;p__Bacteroidota;c__Bacteroidia;o__Bacteroidales;f__Tannerellaceae;g__Parabacteroides;s__Parabacteroides distasonis	ERS396326	ERP004605	Denmark	Europe
GUT_GENOME055887	ERR414269_bin.5	EBI	MAG	2398021	165	19733	45.18	93.55	4.03	0	21.72	0	11	ERZ896434	GUT_GENOME147164	MGYG-HGUT-02530	d__Bacteria;p__Firmicutes_A;c__Clostridia;o__Oscillospirales;f__Ruminococcaceae;g__Ruminiclostridium_E;s__Ruminiclostridium_E siraeum	ERS396326	ERP004605	Denmark	Europe
GUT_GENOME055888	ERR414269_bin.7	EBI	MAG	1778527	518	3508	43.43	51.42	0	0	0	0	8	ERZ896433	GUT_GENOME001003	MGYG-HGUT-00183	d__Bacteria;p__Bacteroidota;c__Bacteroidia;o__Bacteroidales;f__Marinifilaceae;g__Butyricimonas;s__Butyricimonas sp002161485	ERS396326	ERP004605	Denmark	Europe
GUT_GENOME055889	ERR414270_bin.10	EBI	MAG	2580231	404	7801	58.23	87.3	1.86	94.12	0	0	14	ERZ896457	GUT_GENOME247421	MGYG-HGUT-03891	d__Bacteria;p__Firmicutes_A;c__Clostridia;o__Christensenellales;f__CAG-74;g__UBA11524;s__UBA11524 sp000437595	ERS396326	ERP004605	Denmark	Europe
GUT_GENOME055890	ERR414270_bin.1	EBI	MAG	2190473	42	129827	45.2	68.05	0.19	0	0	0	18	ERZ896452	GUT_GENOME069692	MGYG-HGUT-01039	d__Bacteria;p__Bacteroidota;c__Bacteroidia;o__Bacteroidales;f__Bacteroidaceae;g__Bacteroides_A;s__	ERS396326	ERP004605	Denmark	Europe
GUT_GENOME055891	ERR414270_bin.2	EBI	MAG	3027539	118	50179	41.36	99.19	0.65	0	0	11.21	18	ERZ896454	GUT_GENOME143712	MGYG-HGUT-02492	d__Bacteria;p__Firmicutes_A;c__Clostridia;o__Lachnospirales;f__Lachnospiraceae;g__Agathobacter;s__Agathobacter rectalis	ERS396326	ERP004605	Denmark	Europe
GUT_GENOME055892	ERR414270_bin.6	EBI	MAG	1309875	315	4492	41.67	68.58	0.69	0	21	0	10	ERZ896455	GUT_GENOME001659	MGYG-HGUT-00258	d__Bacteria;p__Firmicutes_A;c__Clostridia;o__Oscillospirales;f__Acutalibacteraceae;g__Ruminococcus_E;s__Ruminococcus_E bromii_B	ERS396326	ERP004605	Denmark	Europe
GUT_GENOME055893	ERR414270_bin.7	EBI	MAG	1699825	227	9152	44.96	86.23	1.68	0	0	0	15	ERZ896456	GUT_GENOME266586	MGYG-HGUT-04323	d__Bacteria;p__Firmicutes_A;c__Clostridia;o__Oscillospirales;f__Acutalibacteraceae;g__CAG-180;s__CAG-180 sp000432435	ERS396326	ERP004605	Denmark	Europe
GUT_GENOME055894	ERR414270_bin.8	EBI	MAG	5219503	267	41367	41.47	98.21	2.69	94.96	0	0	19	ERZ896451	GUT_GENOME143505	MGYG-HGUT-02478	d__Bacteria;p__Bacteroidota;c__Bacteroidia;o__Bacteroidales;f__Bacteroidaceae;g__Bacteroides_B;s__Bacteroides_B dorei	ERS396326	ERP004605	Denmark	Europe
GUT_GENOME055895	ERR414270_bin.9	EBI	MAG	2666093	450	7218	43.38	82.56	2.46	0	21.33	0	8	ERZ896450	GUT_GENOME239728	MGYG-HGUT-03694	d__Bacteria;p__Firmicutes_A;c__Clostridia;o__Lachnospirales;f__Lachnospiraceae;g__Agathobacter;s__Agathobacter faecis	ERS396326	ERP004605	Denmark	Europe
GUT_GENOME055896	ERR414271_bin.10	EBI	MAG	1896380	90	29099	49.56	95.55	1.05	86.55	0	6.12	19	ERZ896474	GUT_GENOME014725	MGYG-HGUT-00530	d__Bacteria;p__Firmicutes_A;c__Clostridia;o__Christensenellales;f__CAG-138;g__PeH17;s__PeH17 sp000435055	ERS396327	ERP004605	Denmark	Europe
GUT_GENOME055897	ERR414271_bin.13	EBI	MAG	2385039	68	52548	51.76	96.98	0	0	0	0	20	ERZ896475	GUT_GENOME116282	MGYG-HGUT-01938	d__Bacteria;p__Bacteroidota;c__Bacteroidia;o__Bacteroidales;f__Muribaculaceae;g__CAG-873;s__CAG-873 sp001701165	ERS396327	ERP004605	Denmark	Europe
GUT_GENOME055898	ERR414271_bin.16	EBI	MAG	2077561	149	19996	42.45	93.5	3.35	0	0	5.78	12	ERZ896473	GUT_GENOME143712	MGYG-HGUT-02492	d__Bacteria;p__Firmicutes_A;c__Clostridia;o__Lachnospirales;f__Lachnospiraceae;g__Agathobacter;s__Agathobacter rectalis	ERS396327	ERP004605	Denmark	Europe
GUT_GENOME055899	ERR414271_bin.18	EBI	MAG	4981459	76	119250	41.5	98.93	2.82	94.96	59.88	99.52	20	ERZ896471	GUT_GENOME143505	MGYG-HGUT-02478	d__Bacteria;p__Bacteroidota;c__Bacteroidia;o__Bacteroidales;f__Bacteroidaceae;g__Bacteroides_B;s__Bacteroides_B dorei	ERS396327	ERP004605	Denmark	Europe
GUT_GENOME055900	ERR414271_bin.19	EBI	MAG	2219545	156	20822	55.05	91.27	3.24	0	0	0	15	ERZ896469	GUT_GENOME112856	MGYG-HGUT-01866	d__Bacteria;p__Bacteroidota;c__Bacteroidia;o__Bacteroidales;f__Bacteroidaceae;g__Prevotella;s__Prevotella sp003447235	ERS396327	ERP004605	Denmark	Europe
GUT_GENOME055901	ERR414271_bin.20	EBI	MAG	3069581	170	28887	43.44	95.85	2.33	0	21.2	0	16	ERZ896463	GUT_GENOME000682	MGYG-HGUT-00144	d__Bacteria;p__Bacteroidota;c__Bacteroidia;o__Bacteroidales;f__Barnesiellaceae;g__Barnesiella;s__Barnesiella intestinihominis	ERS396327	ERP004605	Denmark	Europe
GUT_GENOME055902	ERR414271_bin.28	EBI	MAG	1881691	91	34264	41.27	95.3	1.22	91.6	0	10.5	13	ERZ896464	GUT_GENOME001659	MGYG-HGUT-00258	d__Bacteria;p__Firmicutes_A;c__Clostridia;o__Oscillospirales;f__Acutalibacteraceae;g__Ruminococcus_E;s__Ruminococcus_E bromii_B	ERS396327	ERP004605	Denmark	Europe
GUT_GENOME055903	ERR414271_bin.2	EBI	MAG	2810380	101	41181	43.72	96.14	3.4	0	0	0	15	ERZ896467	GUT_GENOME239728	MGYG-HGUT-03694	d__Bacteria;p__Firmicutes_A;c__Clostridia;o__Lachnospirales;f__Lachnospiraceae;g__Agathobacter;s__Agathobacter faecis	ERS396327	ERP004605	Denmark	Europe
GUT_GENOME055904	ERR414271_bin.39	EBI	MAG	2257857	333	8329	44.6	87.34	4.84	0	0	0	8	ERZ896459	GUT_GENOME001379	MGYG-HGUT-00231	d__Bacteria;p__Firmicutes_A;c__Clostridia;o__Lachnospirales;f__Lachnospiraceae;g__Coprococcus;s__Coprococcus eutactus_A	ERS396327	ERP004605	Denmark	Europe
GUT_GENOME055905	ERR414271_bin.3	EBI	MAG	2493662	163	22690	43.2	94.47	4.57	0	23.22	0	10	ERZ896466	GUT_GENOME140786	MGYG-HGUT-02321	d__Bacteria;p__Firmicutes_A;c__Clostridia;o__Oscillospirales;f__Ruminococcaceae;g__Ruminococcus_D;s__Ruminococcus_D bicirculans	ERS396327	ERP004605	Denmark	Europe
GUT_GENOME055906	ERR414271_bin.49	EBI	MAG	3081750	52	92027	50.57	63.67	0.43	95.8	0	14.84	14	ERZ896460	GUT_GENOME144544	MGYG-HGUT-02506	d__Bacteria;p__Proteobacteria;c__Gammaproteobacteria;o__Enterobacterales;f__Enterobacteriaceae;g__Escherichia;s__Escherichia coli_D	ERS396327	ERP004605	Denmark	Europe
GUT_GENOME055907	ERR414271_bin.5	EBI	MAG	2159446	172	18472	51.76	91.47	4.36	93.28	0	0	14	ERZ896468	GUT_GENOME025676	MGYG-HGUT-00723	d__Bacteria;p__Firmicutes_A;c__Clostridia;o__Oscillospirales;f__Acutalibacteraceae;g__CAG-177;s__CAG-177 sp003514385	ERS396327	ERP004605	Denmark	Europe
GUT_GENOME055908	ERR414272_bin.11	EBI	MAG	2297764	504	5102	43.76	76.28	0.97	94.96	0	11.18	10	ERZ896485	GUT_GENOME000682	MGYG-HGUT-00144	d__Bacteria;p__Bacteroidota;c__Bacteroidia;o__Bacteroidales;f__Barnesiellaceae;g__Barnesiella;s__Barnesiella intestinihominis	ERS396327	ERP004605	Denmark	Europe
GUT_GENOME055909	ERR414272_bin.13	EBI	MAG	2541166	113	33391	44.12	94.17	3.06	0	0	5.4	14	ERZ896486	GUT_GENOME239728	MGYG-HGUT-03694	d__Bacteria;p__Firmicutes_A;c__Clostridia;o__Lachnospirales;f__Lachnospiraceae;g__Agathobacter;s__Agathobacter faecis	ERS396327	ERP004605	Denmark	Europe
GUT_GENOME055910	ERR414272_bin.15	EBI	MAG	1524365	345	4876	42.18	73.75	2.35	0	21.33	0	5	ERZ896477	GUT_GENOME001659	MGYG-HGUT-00258	d__Bacteria;p__Firmicutes_A;c__Clostridia;o__Oscillospirales;f__Acutalibacteraceae;g__Ruminococcus_E;s__Ruminococcus_E bromii_B	ERS396327	ERP004605	Denmark	Europe
GUT_GENOME055911	ERR414272_bin.16	EBI	MAG	2320796	392	7099	48.48	70.75	2.22	0	0	0	12	ERZ896480	GUT_GENOME001587	MGYG-HGUT-00251	d__Bacteria;p__Firmicutes_A;c__Clostridia;o__Lachnospirales;f__Lachnospiraceae;g__Fusicatenibacter;s__Fusicatenibacter saccharivorans	ERS396327	ERP004605	Denmark	Europe
GUT_GENOME055912	ERR414272_bin.1	EBI	MAG	2434590	66	62171	51.58	96.6	0	0	59.82	0	20	ERZ896483	GUT_GENOME116282	MGYG-HGUT-01938	d__Bacteria;p__Bacteroidota;c__Bacteroidia;o__Bacteroidales;f__Muribaculaceae;g__CAG-873;s__CAG-873 sp001701165	ERS396327	ERP004605	Denmark	Europe
GUT_GENOME055913	ERR414272_bin.24	EBI	MAG	1838205	240	9290	49.49	88.41	3.58	0	23.09	0	18	ERZ896482	GUT_GENOME014725	MGYG-HGUT-00530	d__Bacteria;p__Firmicutes_A;c__Clostridia;o__Christensenellales;f__CAG-138;g__PeH17;s__PeH17 sp000435055	ERS396327	ERP004605	Denmark	Europe
GUT_GENOME055914	ERR414272_bin.2	EBI	MAG	1914046	269	9474	55.38	79.42	3.58	0	0	0	12	ERZ896479	GUT_GENOME112856	MGYG-HGUT-01866	d__Bacteria;p__Bacteroidota;c__Bacteroidia;o__Bacteroidales;f__Bacteroidaceae;g__Prevotella;s__Prevotella sp003447235	ERS396327	ERP004605	Denmark	Europe
GUT_GENOME055915	ERR414272_bin.4	EBI	MAG	5009672	117	71735	41.55	91.35	1.25	0	0	0	20	ERZ896481	GUT_GENOME143505	MGYG-HGUT-02478	d__Bacteria;p__Bacteroidota;c__Bacteroidia;o__Bacteroidales;f__Bacteroidaceae;g__Bacteroides_B;s__Bacteroides_B dorei	ERS396327	ERP004605	Denmark	Europe
GUT_GENOME055916	ERR414272_bin.9	EBI	MAG	4743770	70	105190	50.6	99.41	0.48	0	0	0	18	ERZ896476	GUT_GENOME144544	MGYG-HGUT-02506	d__Bacteria;p__Proteobacteria;c__Gammaproteobacteria;o__Enterobacterales;f__Enterobacteriaceae;g__Escherichia;s__Escherichia coli_D	ERS396327	ERP004605	Denmark	Europe
GUT_GENOME055917	ERR414277_bin.11	EBI	MAG	2582758	75	51519	42.05	96.46	2.9	0	0	5.44	16	ERZ896493	GUT_GENOME143712	MGYG-HGUT-02492	d__Bacteria;p__Firmicutes_A;c__Clostridia;o__Lachnospirales;f__Lachnospiraceae;g__Agathobacter;s__Agathobacter rectalis	ERS396332	ERP004605	Denmark	Europe
GUT_GENOME055918	ERR414277_bin.13	EBI	MAG	3766359	320	16053	45.58	91.26	4.62	0	0	10.77	14	ERZ896490	GUT_GENOME000192	MGYG-HGUT-00044	d__Bacteria;p__Bacteroidota;c__Bacteroidia;o__Bacteroidales;f__Tannerellaceae;g__Parabacteroides;s__Parabacteroides merdae	ERS396332	ERP004605	Denmark	Europe
GUT_GENOME055919	ERR414277_bin.14	EBI	MAG	2699872	183	21877	42.56	84.46	2.27	0	0	0	12	ERZ896495	GUT_GENOME001770	MGYG-HGUT-00271	d__Bacteria;p__Firmicutes_A;c__Clostridia;o__Lachnospirales;f__Lachnospiraceae;g__Roseburia;s__Roseburia inulinivorans	ERS396332	ERP004605	Denmark	Europe
GUT_GENOME055920	ERR414277_bin.16	EBI	MAG	2729608	127	31174	55.11	97.2	1.55	0	0	0	18	ERZ896494	GUT_GENOME096170	MGYG-HGUT-01361	d__Bacteria;p__Proteobacteria;c__Gammaproteobacteria;o__Burkholderiales;f__Burkholderiaceae;g__Sutterella;s__Sutterella wadsworthensis_B	ERS396332	ERP004605	Denmark	Europe
GUT_GENOME055921	ERR414277_bin.19	EBI	MAG	1777336	38	55218	52.74	58	0.71	0	0	0	11	ERZ896487	GUT_GENOME112856	MGYG-HGUT-01866	d__Bacteria;p__Bacteroidota;c__Bacteroidia;o__Bacteroidales;f__Bacteroidaceae;g__Prevotella;s__Prevotella sp003447235	ERS396332	ERP004605	Denmark	Europe
GUT_GENOME055922	ERR414277_bin.24	EBI	MAG	4323623	139	59240	41.99	75.69	1.72	93.28	0	0	15	ERZ896502	GUT_GENOME147854	MGYG-HGUT-02549	d__Bacteria;p__Bacteroidota;c__Bacteroidia;o__Bacteroidales;f__Bacteroidaceae;g__Bacteroides;s__Bacteroides caccae	ERS396332	ERP004605	Denmark	Europe
GUT_GENOME055923	ERR414277_bin.25	EBI	MAG	1866585	127	19355	53.83	94.74	4.24	91.6	0	99.86	18	ERZ896504	GUT_GENOME067489	MGYG-HGUT-01029	d__Bacteria;p__Firmicutes_A;c__Clostridia;o__Oscillospirales;f__Acutalibacteraceae;g__CAG-217;s__CAG-217 sp000436335	ERS396332	ERP004605	Denmark	Europe
GUT_GENOME055924	ERR414277_bin.26	EBI	MAG	5526776	122	71709	42.74	78.28	1.72	0	0	0	17	ERZ896500	GUT_GENOME001120	MGYG-HGUT-00196	d__Bacteria;p__Bacteroidota;c__Bacteroidia;o__Bacteroidales;f__Bacteroidaceae;g__Bacteroides;s__Bacteroides thetaiotaomicron	ERS396332	ERP004605	Denmark	Europe
GUT_GENOME055925	ERR414277_bin.27	EBI	MAG	2348298	181	19105	42.11	89.08	3.66	0	0	11.32	10	ERZ896501	GUT_GENOME000149	MGYG-HGUT-00038	d__Bacteria;p__Firmicutes_A;c__Clostridia;o__Lachnospirales;f__Lachnospiraceae;g__Dorea;s__Dorea longicatena	ERS396332	ERP004605	Denmark	Europe
GUT_GENOME055926	ERR414277_bin.28	EBI	MAG	1672417	19	120543	41	90.2	1.01	92.44	67.38	99.83	15	ERZ896499	GUT_GENOME001659	MGYG-HGUT-00258	d__Bacteria;p__Firmicutes_A;c__Clostridia;o__Oscillospirales;f__Acutalibacteraceae;g__Ruminococcus_E;s__Ruminococcus_E bromii_B	ERS396332	ERP004605	Denmark	Europe
GUT_GENOME055927	ERR414277_bin.31	EBI	MAG	4043953	74	70789	45.42	89.29	0.78	94.12	0	10.77	18	ERZ896496	GUT_GENOME143131	MGYG-HGUT-02438	d__Bacteria;p__Bacteroidota;c__Bacteroidia;o__Bacteroidales;f__Tannerellaceae;g__Parabacteroides;s__Parabacteroides distasonis	ERS396332	ERP004605	Denmark	Europe
GUT_GENOME055928	ERR414277_bin.3	EBI	MAG	2862114	70	90573	43.44	95.58	2.24	0	0	0	13	ERZ896515	GUT_GENOME239728	MGYG-HGUT-03694	d__Bacteria;p__Firmicutes_A;c__Clostridia;o__Lachnospirales;f__Lachnospiraceae;g__Agathobacter;s__Agathobacter faecis	ERS396332	ERP004605	Denmark	Europe
GUT_GENOME055929	ERR414277_bin.45	EBI	MAG	1982035	121	21828	60.2	95.97	1.08	0	51.6	0	19	ERZ896505	GUT_GENOME250934	MGYG-HGUT-03928	d__Bacteria;p__Actinobacteriota;c__Coriobacteriia;o__Coriobacteriales;f__Coriobacteriaceae;g__Collinsella;s__	ERS396332	ERP004605	Denmark	Europe
GUT_GENOME055930	ERR414277_bin.47	EBI	MAG	5827772	225	44086	41.82	70.69	0	0	0	0	15	ERZ896506	GUT_GENOME096203	MGYG-HGUT-01378	d__Bacteria;p__Bacteroidota;c__Bacteroidia;o__Bacteroidales;f__Bacteroidaceae;g__Bacteroides;s__Bacteroides ovatus	ERS396332	ERP004605	Denmark	Europe
GUT_GENOME055931	ERR414277_bin.48	EBI	MAG	2707503	79	49243	59.57	92.47	0	0	0	0	13	ERZ896508	GUT_GENOME000008	MGYG-HGUT-00003	d__Bacteria;p__Bacteroidota;c__Bacteroidia;o__Bacteroidales;f__Rikenellaceae;g__Alistipes;s__Alistipes shahii	ERS396332	ERP004605	Denmark	Europe
GUT_GENOME055932	ERR414277_bin.49	EBI	MAG	3364656	120	42953	44.25	97.15	2.48	0	0	0	17	ERZ896509	GUT_GENOME001471	MGYG-HGUT-00242	d__Bacteria;p__Firmicutes_A;c__Clostridia;o__Lachnospirales;f__Lachnospiraceae;g__Clostridium_M;s__Clostridium_M sp000431375	ERS396332	ERP004605	Denmark	Europe
GUT_GENOME055933	ERR414277_bin.50	EBI	MAG	1911129	216	11239	56.72	88.93	2.57	0	0	0	19	ERZ896511	GUT_GENOME239670	MGYG-HGUT-03683	d__Bacteria;p__Actinobacteriota;c__Actinobacteria;o__Actinomycetales;f__Bifidobacteriaceae;g__Bifidobacterium;s__Bifidobacterium pseudocatenulatum	ERS396332	ERP004605	Denmark	Europe
GUT_GENOME055934	ERR414277_bin.5	EBI	MAG	3866715	99	63798	46.45	87.04	0.5	0	0	5.26	19	ERZ896513	GUT_GENOME096083	MGYG-HGUT-01346	d__Bacteria;p__Bacteroidota;c__Bacteroidia;o__Bacteroidales;f__Bacteroidaceae;g__Bacteroides;s__Bacteroides uniformis	ERS396332	ERP004605	Denmark	Europe
GUT_GENOME055935	ERR414277_bin.7	EBI	MAG	1526525	312	5358	57.22	65.32	1.85	0	0	0	7	ERZ896512	GUT_GENOME155275	MGYG-HGUT-02617	d__Bacteria;p__Firmicutes_A;c__Clostridia;o__Oscillospirales;f__Oscillospiraceae;g__Oscillibacter;s__	ERS396332	ERP004605	Denmark	Europe
GUT_GENOME055936	ERR414278_bin.13	EBI	MAG	783416	149	6687	34.64	62.79	0.11	0	31.25	9.5	11	ERZ896548	GUT_GENOME055936	MGYG-HGUT-00960	d__Bacteria;p__Firmicutes_A;c__Clostridia;o__4C28d-15;f__UBA1242;g__UBA11517;s__	ERS396333	ERP004605	Denmark	Europe
GUT_GENOME055937	ERR414278_bin.15	EBI	MAG	631381	23	36600	29.36	52.25	0	0	0	0	17	ERZ896549	GUT_GENOME134271	MGYG-HGUT-02175	d__Bacteria;p__Firmicutes;c__Bacilli;o__RF39;f__CAG-1000;g__CAG-533;s__CAG-533 sp000434495	ERS396333	ERP004605	Denmark	Europe
GUT_GENOME055938	ERR414278_bin.18	EBI	MAG	1926555	108	27402	57.28	85.35	2.07	0	0	0	15	ERZ896550	GUT_GENOME257123	MGYG-HGUT-04130	d__Bacteria;p__Firmicutes_A;c__Clostridia;o__Oscillospirales;f__Oscillospiraceae;g__UBA1777;s__	ERS396333	ERP004605	Denmark	Europe
GUT_GENOME055939	ERR414278_bin.22	EBI	MAG	1923183	38	71469	40.52	89.26	1.9	92.44	0	0	17	ERZ896525	GUT_GENOME001659	MGYG-HGUT-00258	d__Bacteria;p__Firmicutes_A;c__Clostridia;o__Oscillospirales;f__Acutalibacteraceae;g__Ruminococcus_E;s__Ruminococcus_E bromii_B	ERS396333	ERP004605	Denmark	Europe
GUT_GENOME055940	ERR414278_bin.25	EBI	MAG	2844938	95	43146	51.92	87.46	0.24	0	0	53.37	19	ERZ896522	GUT_GENOME017944	MGYG-HGUT-00584	d__Bacteria;p__Bacteroidota;c__Bacteroidia;o__Bacteroidales;f__UBA932;g__RC9;s__	ERS396333	ERP004605	Denmark	Europe
GUT_GENOME055941	ERR414278_bin.26	EBI	MAG	1357682	37	58967	49.22	82.26	1.61	93.28	0	29.09	16	ERZ896521	GUT_GENOME047905	MGYG-HGUT-00933	d__Bacteria;p__Firmicutes_A;c__Clostridia;o__4C28d-15;f__CAG-314;g__CAG-314;s__CAG-314 sp000437915	ERS396333	ERP004605	Denmark	Europe
GUT_GENOME055942	ERR414278_bin.29	EBI	MAG	1390059	34	68148	47.84	90.3	0.7	0	23.09	0	20	ERZ896520	GUT_GENOME172369	MGYG-HGUT-02831	d__Bacteria;p__Firmicutes_A;c__Clostridia;o__4C28d-15;f__CAG-917;g__CAG-349;s__CAG-349 sp003539515	ERS396333	ERP004605	Denmark	Europe
GUT_GENOME055943	ERR414278_bin.31	EBI	MAG	1874940	35	96699	44.98	95.3	2.68	0	35.16	10.91	20	ERZ896543	GUT_GENOME266586	MGYG-HGUT-04323	d__Bacteria;p__Firmicutes_A;c__Clostridia;o__Oscillospirales;f__Acutalibacteraceae;g__CAG-180;s__CAG-180 sp000432435	ERS396333	ERP004605	Denmark	Europe
GUT_GENOME055944	ERR414278_bin.32	EBI	MAG	1991528	110	24453	53.52	83.93	4.03	0	0	0	14	ERZ896545	GUT_GENOME271436	MGYG-HGUT-04388	d__Bacteria;p__Firmicutes_A;c__Clostridia;o__Oscillospirales;f__Oscillospiraceae;g__F23-B02;s__F23-B02 sp001916715	ERS396333	ERP004605	Denmark	Europe
GUT_GENOME055945	ERR414278_bin.33	EBI	MAG	1446029	320	4921	52.83	57.39	0	83.19	0	5.44	4	ERZ896546	GUT_GENOME026012	MGYG-HGUT-00730	d__Bacteria;p__Firmicutes_A;c__Clostridia;o__Christensenellales;f__CAG-138;g__Phil1;s__Phil1 sp001940855	ERS396333	ERP004605	Denmark	Europe
GUT_GENOME055946	ERR414278_bin.36	EBI	MAG	4149734	391	14260	50.81	94.72	1.41	0	0	0	18	ERZ896540	GUT_GENOME144544	MGYG-HGUT-02506	d__Bacteria;p__Proteobacteria;c__Gammaproteobacteria;o__Enterobacterales;f__Enterobacteriaceae;g__Escherichia;s__Escherichia coli_D	ERS396333	ERP004605	Denmark	Europe
GUT_GENOME055947	ERR414278_bin.38	EBI	MAG	2062284	35	158563	37.45	96.98	0	0	25.05	33.5	15	ERZ896537	GUT_GENOME095997	MGYG-HGUT-01319	d__Bacteria;p__Firmicutes_A;c__Clostridia;o__Lachnospirales;f__Lachnospiraceae;g__Butyrivibrio_A;s__Butyrivibrio_A crossotus	ERS396333	ERP004605	Denmark	Europe
GUT_GENOME055948	ERR414278_bin.3	EBI	MAG	2466538	110	32401	48.68	72.63	2.5	95.8	0	10.77	15	ERZ896531	GUT_GENOME068585	MGYG-HGUT-01034	d__Bacteria;p__Bacteroidota;c__Bacteroidia;o__Bacteroidales;f__Bacteroidaceae;g__Prevotella;s__	ERS396333	ERP004605	Denmark	Europe
GUT_GENOME055949	ERR414278_bin.41	EBI	MAG	1760364	237	9082	52.58	86.93	3.16	0	0	0	15	ERZ896527	GUT_GENOME025761	MGYG-HGUT-00725	d__Bacteria;p__Firmicutes_C;c__Negativicutes;o__Veillonellales;f__Dialisteraceae;g__Dialister;s__Dialister sp000434475	ERS396333	ERP004605	Denmark	Europe
GUT_GENOME055950	ERR414278_bin.48	EBI	MAG	2158636	41	69129	51.4	94.59	1.96	93.28	0	7.66	16	ERZ896519	GUT_GENOME025676	MGYG-HGUT-00723	d__Bacteria;p__Firmicutes_A;c__Clostridia;o__Oscillospirales;f__Acutalibacteraceae;g__CAG-177;s__CAG-177 sp003514385	ERS396333	ERP004605	Denmark	Europe
GUT_GENOME055951	ERR414278_bin.56	EBI	MAG	2648707	56	68431	44.42	97.93	1.53	0	0	0	18	ERZ896535	GUT_GENOME001029	MGYG-HGUT-00190	d__Bacteria;p__Firmicutes_A;c__Clostridia;o__Lachnospirales;f__Lachnospiraceae;g__CAG-127;s__CAG-127 sp900319515	ERS396333	ERP004605	Denmark	Europe
GUT_GENOME055952	ERR414278_bin.57	EBI	MAG	1557986	97	22978	52.5	90.8	1.25	0	0	0	19	ERZ896536	GUT_GENOME286122	MGYG-HGUT-04637	d__Bacteria;p__Proteobacteria;c__Gammaproteobacteria;o__Burkholderiales;f__Burkholderiaceae;g__Duodenibacillus;s__	ERS396333	ERP004605	Denmark	Europe
GUT_GENOME055953	ERR414278_bin.62	EBI	MAG	3191483	130	34602	45.38	94.41	3.38	94.96	61.64	10.87	17	ERZ896529	GUT_GENOME140299	MGYG-HGUT-02293	d__Bacteria;p__Bacteroidota;c__Bacteroidia;o__Bacteroidales;f__Bacteroidaceae;g__Prevotella;s__Prevotella copri	ERS396333	ERP004605	Denmark	Europe
GUT_GENOME055954	ERR414278_bin.63	EBI	MAG	2731519	45	92698	55.56	96.6	1.02	0	0	0	20	ERZ896528	GUT_GENOME143211	MGYG-HGUT-02454	d__Bacteria;p__Verrucomicrobiota;c__Verrucomicrobiae;o__Verrucomicrobiales;f__Akkermansiaceae;g__Akkermansia;s__Akkermansia muciniphila	ERS396333	ERP004605	Denmark	Europe
GUT_GENOME055955	ERR414278_bin.64	EBI	MAG	1585579	34	68360	46.55	85.46	0.1	0	60.08	10.56	20	ERZ896517	GUT_GENOME024688	MGYG-HGUT-00705	d__Bacteria;p__Firmicutes_A;c__Clostridia;o__4C28d-15;f__CAG-917;g__CAG-475;s__CAG-475 sp000434435	ERS396333	ERP004605	Denmark	Europe
GUT_GENOME055956	ERR414278_bin.68	EBI	MAG	992830	129	10292	34.35	74.72	1.12	0	0	0	12	ERZ896532	GUT_GENOME069863	MGYG-HGUT-01041	d__Bacteria;p__Firmicutes;c__Bacilli;o__RF39;f__CAG-822;g__;s__	ERS396333	ERP004605	Denmark	Europe
GUT_GENOME055957	ERR414278_bin.7	EBI	MAG	2523501	90	39853	44.9	95.64	0	0	0	0	16	ERZ896526	GUT_GENOME147164	MGYG-HGUT-02530	d__Bacteria;p__Firmicutes_A;c__Clostridia;o__Oscillospirales;f__Ruminococcaceae;g__Ruminiclostridium_E;s__Ruminiclostridium_E siraeum	ERS396333	ERP004605	Denmark	Europe
GUT_GENOME055958	ERR414279_bin.11	EBI	MAG	1866628	39	96789	44.54	97.99	0.67	0	0	10.91	17	ERZ896595	GUT_GENOME266586	MGYG-HGUT-04323	d__Bacteria;p__Firmicutes_A;c__Clostridia;o__Oscillospirales;f__Acutalibacteraceae;g__CAG-180;s__CAG-180 sp000432435	ERS396334	ERP004605	Denmark	Europe
GUT_GENOME055959	ERR414279_bin.15	EBI	MAG	1220032	275	4846	51.64	73.67	0	94.96	0	8.48	11	ERZ896593	GUT_GENOME158142	MGYG-HGUT-02681	d__Bacteria;p__Firmicutes_A;c__Clostridia;o__Christensenellales;f__QAND01;g__;s__	ERS396334	ERP004605	Denmark	Europe
GUT_GENOME055960	ERR414279_bin.17	EBI	MAG	1868042	31	93075	48.15	91.83	0	0	35.29	10.56	19	ERZ896594	GUT_GENOME234915	MGYG-HGUT-03465	d__Bacteria;p__Firmicutes_A;c__Clostridia;o__Oscillospirales;f__CAG-272;g__CAG-841;s__	ERS396334	ERP004605	Denmark	Europe
GUT_GENOME055961	ERR414279_bin.18	EBI	MAG	1446764	336	4541	61.56	64.03	2.57	92.44	0	0	6	ERZ896598	GUT_GENOME197527	MGYG-HGUT-03049	d__Bacteria;p__Firmicutes_A;c__Clostridia;o__Oscillospirales;f__Acutalibacteraceae;g__UBA1417;s__	ERS396334	ERP004605	Denmark	Europe
GUT_GENOME055962	ERR414279_bin.21	EBI	MAG	979871	20	78115	53.57	54.11	0	0	0	0	16	ERZ896584	GUT_GENOME238522	MGYG-HGUT-03656	d__Bacteria;p__Firmicutes_A;c__Clostridia;o__Oscillospirales;f__Acutalibacteraceae;g__UBA1417;s__UBA1417 sp003531055	ERS396334	ERP004605	Denmark	Europe
GUT_GENOME055963	ERR414279_bin.22	EBI	MAG	1348123	315	4644	58.8	66.45	1.59	0	0	0	8	ERZ896585	GUT_GENOME124777	MGYG-HGUT-02057	d__Bacteria;p__Firmicutes_A;c__Clostridia;o__Oscillospirales;f__Oscillospiraceae;g__Oscillibacter;s__Oscillibacter sp001916835	ERS396334	ERP004605	Denmark	Europe
GUT_GENOME055964	ERR414279_bin.26	EBI	MAG	2584907	34	96571	42.14	98.57	1.34	0	0	7.42	19	ERZ896581	GUT_GENOME095992	MGYG-HGUT-01314	d__Bacteria;p__Firmicutes_A;c__Clostridia;o__Lachnospirales;f__Lachnospiraceae;g__Bacteroides_F;s__Bacteroides_F pectinophilus	ERS396334	ERP004605	Denmark	Europe
GUT_GENOME055965	ERR414279_bin.27	EBI	MAG	1250835	276	5014	60.74	51.02	0	79.83	0	0	2	ERZ896582	GUT_GENOME159485	MGYG-HGUT-02720	d__Bacteria;p__Firmicutes_A;c__Clostridia;o__Oscillospirales;f__Oscillospiraceae;g__CAG-83;s__CAG-83 sp000435555	ERS396334	ERP004605	Denmark	Europe
GUT_GENOME055966	ERR414279_bin.28	EBI	MAG	2170001	389	6523	36.21	72.23	2.63	0	0	0	7	ERZ896578	GUT_GENOME151978	MGYG-HGUT-02580	d__Bacteria;p__Firmicutes_A;c__Clostridia;o__Lachnospirales;f__Lachnospiraceae;g__Lachnospira;s__Lachnospira sp000436475	ERS396334	ERP004605	Denmark	Europe
GUT_GENOME055967	ERR414279_bin.29	EBI	MAG	2262778	41	68018	60.54	97.04	0.38	91.6	0	11.01	20	ERZ896579	GUT_GENOME153931	MGYG-HGUT-02608	d__Bacteria;p__Bacteroidota;c__Bacteroidia;o__Bacteroidales;f__Muribaculaceae;g__CAG-485;s__	ERS396334	ERP004605	Denmark	Europe
GUT_GENOME055968	ERR414279_bin.2	EBI	MAG	1766340	152	18254	57.09	81.94	0.02	0	21.72	0	18	ERZ896577	GUT_GENOME256593	MGYG-HGUT-04111	d__Bacteria;p__Firmicutes_A;c__Clostridia;o__Oscillospirales;f__Ruminococcaceae;g__Angelakisella;s__	ERS396334	ERP004605	Denmark	Europe
GUT_GENOME055969	ERR414279_bin.30	EBI	MAG	1335789	353	3771	57.59	51.04	0	0	0	0	9	ERZ896591	GUT_GENOME009480	MGYG-HGUT-00414	d__Bacteria;p__Bacteroidota;c__Bacteroidia;o__Bacteroidales;f__Rikenellaceae;g__Alistipes;s__	ERS396334	ERP004605	Denmark	Europe
GUT_GENOME055970	ERR414279_bin.31	EBI	MAG	2730755	25	130036	55.6	95.92	0	0	0	0	20	ERZ896590	GUT_GENOME143211	MGYG-HGUT-02454	d__Bacteria;p__Verrucomicrobiota;c__Verrucomicrobiae;o__Verrucomicrobiales;f__Akkermansiaceae;g__Akkermansia;s__Akkermansia muciniphila	ERS396334	ERP004605	Denmark	Europe
GUT_GENOME055971	ERR414279_bin.33	EBI	MAG	2292469	192	15731	61.29	89.14	2.35	92.44	0	5.37	11	ERZ896589	GUT_GENOME020571	MGYG-HGUT-00651	d__Bacteria;p__Firmicutes_A;c__Clostridia;o__Oscillospirales;f__Oscillospiraceae;g__CAG-170;s__CAG-170 sp002404795	ERS396334	ERP004605	Denmark	Europe
GUT_GENOME055972	ERR414279_bin.37	EBI	MAG	2000072	80	34663	45.57	88.65	0.71	0	0	0	20	ERZ896587	GUT_GENOME265887	MGYG-HGUT-04308	d__Bacteria;p__Firmicutes_A;c__Clostridia;o__Peptostreptococcales;f__Anaerovoracaceae;g__CAG-145;s__CAG-145 sp000435615	ERS396334	ERP004605	Denmark	Europe
GUT_GENOME055973	ERR414279_bin.38	EBI	MAG	1848754	64	40978	57.51	83.31	1.68	0	0	8.62	14	ERZ896586	GUT_GENOME257123	MGYG-HGUT-04130	d__Bacteria;p__Firmicutes_A;c__Clostridia;o__Oscillospirales;f__Oscillospiraceae;g__UBA1777;s__	ERS396334	ERP004605	Denmark	Europe
GUT_GENOME055974	ERR414279_bin.3	EBI	MAG	2745766	390	8811	41.36	88.33	4.55	0	0	0	9	ERZ896576	GUT_GENOME000735	MGYG-HGUT-00154	d__Bacteria;p__Firmicutes_A;c__Clostridia;o__Lachnospirales;f__Lachnospiraceae;g__CAG-45;s__CAG-45 sp900066395	ERS396334	ERP004605	Denmark	Europe
GUT_GENOME055975	ERR414279_bin.40	EBI	MAG	2541508	129	33825	44.07	91.87	3.06	0	0	11.28	15	ERZ896562	GUT_GENOME239728	MGYG-HGUT-03694	d__Bacteria;p__Firmicutes_A;c__Clostridia;o__Lachnospirales;f__Lachnospiraceae;g__Agathobacter;s__Agathobacter faecis	ERS396334	ERP004605	Denmark	Europe
GUT_GENOME055976	ERR414279_bin.41	EBI	MAG	1591477	17	115414	47.1	91.94	1.4	94.96	99.22	99.76	20	ERZ896563	GUT_GENOME172369	MGYG-HGUT-02831	d__Bacteria;p__Firmicutes_A;c__Clostridia;o__4C28d-15;f__CAG-917;g__CAG-349;s__CAG-349 sp003539515	ERS396334	ERP004605	Denmark	Europe
GUT_GENOME055977	ERR414279_bin.42	EBI	MAG	4317472	86	83454	46.53	97.23	1.12	0	0	8.82	18	ERZ896560	GUT_GENOME096083	MGYG-HGUT-01346	d__Bacteria;p__Bacteroidota;c__Bacteroidia;o__Bacteroidales;f__Bacteroidaceae;g__Bacteroides;s__Bacteroides uniformis	ERS396334	ERP004605	Denmark	Europe
GUT_GENOME055978	ERR414279_bin.44	EBI	MAG	4280880	110	60609	45.36	90.73	1.51	0	0	0	16	ERZ896559	GUT_GENOME143131	MGYG-HGUT-02438	d__Bacteria;p__Bacteroidota;c__Bacteroidia;o__Bacteroidales;f__Tannerellaceae;g__Parabacteroides;s__Parabacteroides distasonis	ERS396334	ERP004605	Denmark	Europe
GUT_GENOME055979	ERR414279_bin.47	EBI	MAG	1990594	90	33464	55.12	91.64	1.92	0	59.88	0	17	ERZ896558	GUT_GENOME095971	MGYG-HGUT-01302	d__Bacteria;p__Bacteroidota;c__Bacteroidia;o__Bacteroidales;f__Rikenellaceae;g__Alistipes;s__Alistipes putredinis	ERS396334	ERP004605	Denmark	Europe
GUT_GENOME055980	ERR414279_bin.48	EBI	MAG	1015025	258	3999	53.89	58.01	0.67	0	0	0	7	ERZ896565	GUT_GENOME018753	MGYG-HGUT-00615	d__Bacteria;p__Firmicutes_A;c__Clostridia;o__Oscillospirales;f__CAG-382;g__;s__	ERS396334	ERP004605	Denmark	Europe
GUT_GENOME055981	ERR414279_bin.49	EBI	MAG	1823377	69	39262	53.65	80.45	1.01	0	24.4	5.54	16	ERZ896566	GUT_GENOME271436	MGYG-HGUT-04388	d__Bacteria;p__Firmicutes_A;c__Clostridia;o__Oscillospirales;f__Oscillospiraceae;g__F23-B02;s__F23-B02 sp001916715	ERS396334	ERP004605	Denmark	Europe
GUT_GENOME055982	ERR414279_bin.50	EBI	MAG	1622470	387	4496	47.99	68.14	0.69	0	0	0	8	ERZ896568	GUT_GENOME000448	MGYG-HGUT-00089	d__Bacteria;p__Firmicutes_A;c__Clostridia;o__Oscillospirales;f__Ruminococcaceae;g__CAG-353;s__CAG-353 sp900066885	ERS396334	ERP004605	Denmark	Europe
GUT_GENOME055983	ERR414279_bin.53	EBI	MAG	3173856	427	9711	49.22	80.34	0	0	0	0	12	ERZ896570	GUT_GENOME147612	MGYG-HGUT-02540	d__Bacteria;p__Bacteroidota;c__Bacteroidia;o__Bacteroidales;f__Bacteroidaceae;g__Paraprevotella;s__Paraprevotella clara	ERS396334	ERP004605	Denmark	Europe
GUT_GENOME055984	ERR414279_bin.54	EBI	MAG	2121370	120	31496	36.57	93.96	1.01	85.71	21.2	0	15	ERZ896571	GUT_GENOME000141	MGYG-HGUT-00036	d__Bacteria;p__Firmicutes_A;c__Clostridia;o__Oscillospirales;f__Acutalibacteraceae;g__GCA-900066995;s__GCA-900066995 sp900291955	ERS396334	ERP004605	Denmark	Europe
GUT_GENOME055985	ERR414279_bin.56	EBI	MAG	2105377	106	29245	44.07	95.41	0.67	92.44	0	10.32	17	ERZ896572	GUT_GENOME170534	MGYG-HGUT-02805	d__Bacteria;p__Firmicutes_A;c__Clostridia;o__Oscillospirales;f__Acutalibacteraceae;g__;s__	ERS396334	ERP004605	Denmark	Europe
GUT_GENOME055986	ERR414279_bin.59	EBI	MAG	1997204	182	14153	51.19	89.69	0.67	0	21.79	10.46	12	ERZ896567	GUT_GENOME116069	MGYG-HGUT-01934	d__Bacteria;p__Firmicutes_A;c__Clostridia;o__Oscillospirales;f__CAG-272;g__;s__	ERS396334	ERP004605	Denmark	Europe
GUT_GENOME055987	ERR414279_bin.60	EBI	MAG	2292964	306	10487	49.23	83.74	0.95	0	0	0	11	ERZ896600	GUT_GENOME001587	MGYG-HGUT-00251	d__Bacteria;p__Firmicutes_A;c__Clostridia;o__Lachnospirales;f__Lachnospiraceae;g__Fusicatenibacter;s__Fusicatenibacter saccharivorans	ERS396334	ERP004605	Denmark	Europe
GUT_GENOME055988	ERR414279_bin.65	EBI	MAG	2196716	52	73503	47.42	99.4	0.9	94.96	30.98	99.79	19	ERZ896601	GUT_GENOME096175	MGYG-HGUT-01365	d__Bacteria;p__Firmicutes_C;c__Negativicutes;o__Acidaminococcales;f__Acidaminococcaceae;g__Phascolarctobacterium_A;s__Phascolarctobacterium_A succinatutens	ERS396334	ERP004605	Denmark	Europe
GUT_GENOME055989	ERR414279_bin.69	EBI	MAG	2100968	210	13725	57.38	92.04	4.7	79.83	0	10.32	16	ERZ896602	GUT_GENOME232404	MGYG-HGUT-03409	d__Bacteria;p__Firmicutes_A;c__Clostridia;o__Oscillospirales;f__Oscillospiraceae;g__CAG-110;s__	ERS396334	ERP004605	Denmark	Europe
GUT_GENOME055990	ERR414279_bin.70	EBI	MAG	1803863	217	11563	58.48	83.87	1.51	93.28	0	0	12	ERZ896551	GUT_GENOME093688	MGYG-HGUT-01228	d__Bacteria;p__Firmicutes_A;c__Clostridia;o__Oscillospirales;f__Oscillospiraceae;g__CAG-110;s__	ERS396334	ERP004605	Denmark	Europe
GUT_GENOME055991	ERR414279_bin.74	EBI	MAG	2066604	185	16008	61.03	87.24	3.02	89.92	0	9.37	11	ERZ896555	GUT_GENOME024543	MGYG-HGUT-00703	d__Bacteria;p__Firmicutes_A;c__Clostridia;o__Oscillospirales;f__Oscillospiraceae;g__CAG-83;s__	ERS396334	ERP004605	Denmark	Europe
GUT_GENOME055992	ERR414279_bin.76	EBI	MAG	1979656	39	84161	40.84	98.66	1.34	92.44	0	0	16	ERZ896554	GUT_GENOME001659	MGYG-HGUT-00258	d__Bacteria;p__Firmicutes_A;c__Clostridia;o__Oscillospirales;f__Acutalibacteraceae;g__Ruminococcus_E;s__Ruminococcus_E bromii_B	ERS396334	ERP004605	Denmark	Europe
GUT_GENOME055993	ERR414279_bin.77	EBI	MAG	2486452	26	137645	44.21	99.33	0.67	0	25.11	11.38	18	ERZ896552	GUT_GENOME112419	MGYG-HGUT-01855	d__Bacteria;p__Firmicutes_A;c__Clostridia;o__Lachnospirales;f__Lachnospiraceae;g__CAG-632;s__CAG-632 sp000431515	ERS396334	ERP004605	Denmark	Europe
GUT_GENOME055994	ERR414279_bin.79	EBI	MAG	2139451	94	34456	50.9	80.75	0.75	94.12	0	10.84	16	ERZ896557	GUT_GENOME148897	MGYG-HGUT-02556	d__Bacteria;p__Bacteroidota;c__Bacteroidia;o__Bacteroidales;f__Muribaculaceae;g__CAG-279;s__CAG-279 sp000437795	ERS396334	ERP004605	Denmark	Europe
GUT_GENOME055995	ERR414279_bin.85	EBI	MAG	2202894	268	11539	58.76	79.75	1.23	0	0	0	12	ERZ896599	GUT_GENOME254918	MGYG-HGUT-04052	d__Bacteria;p__Firmicutes_A;c__Clostridia;o__Christensenellales;f__CAG-74;g__;s__	ERS396334	ERP004605	Denmark	Europe
GUT_GENOME055996	ERR414279_bin.8	EBI	MAG	1759010	94	31588	53.74	97.03	1.08	86.55	79	99.52	15	ERZ896574	GUT_GENOME260844	MGYG-HGUT-04245	d__Bacteria;p__Firmicutes_A;c__Clostridia;o__Christensenellales;f__CAG-138;g__;s__	ERS396334	ERP004605	Denmark	Europe
GUT_GENOME055997	ERR414279_bin.9	EBI	MAG	1265047	369	3505	51.09	52.49	0	92.44	0	0	10	ERZ896573	GUT_GENOME000268	MGYG-HGUT-00069	d__Bacteria;p__Firmicutes_A;c__Clostridia;o__Oscillospirales;f__Acutalibacteraceae;g__Clostridium_A;s__Clostridium_A leptum	ERS396334	ERP004605	Denmark	Europe
GUT_GENOME055998	ERR414283_bin.21	EBI	MAG	2378639	90	42648	59.05	97.11	1.13	94.12	60.21	0	18	ERZ896607	GUT_GENOME147678	MGYG-HGUT-02545	d__Bacteria;p__Firmicutes_A;c__Clostridia;o__Oscillospirales;f__Ruminococcaceae;g__Faecalibacterium;s__Faecalibacterium prausnitzii_G	ERS396338	ERP004605	Denmark	Europe
GUT_GENOME055999	ERR414283_bin.27	EBI	MAG	3007119	61	76265	46.49	96.26	1.45	0	24.98	29.03	18	ERZ896606	GUT_GENOME000166	MGYG-HGUT-00041	d__Bacteria;p__Firmicutes_A;c__Clostridia;o__Lachnospirales;f__Lachnospiraceae;g__Acetatifactor;s__Acetatifactor sp900066365	ERS396338	ERP004605	Denmark	Europe
GUT_GENOME056000	ERR414283_bin.28	EBI	MAG	2951644	80	56563	45.92	70.85	1.72	94.96	0	0	16	ERZ896611	GUT_GENOME000554	MGYG-HGUT-00105	d__Bacteria;p__Bacteroidota;c__Bacteroidia;o__Bacteroidales;f__Bacteroidaceae;g__Bacteroides;s__Bacteroides clarus	ERS396338	ERP004605	Denmark	Europe
GUT_GENOME056001	ERR414283_bin.29	EBI	MAG	4332502	127	46551	45.15	92.69	1.29	0	0	0	18	ERZ896610	GUT_GENOME143131	MGYG-HGUT-02438	d__Bacteria;p__Bacteroidota;c__Bacteroidia;o__Bacteroidales;f__Tannerellaceae;g__Parabacteroides;s__Parabacteroides distasonis	ERS396338	ERP004605	Denmark	Europe
GUT_GENOME056002	ERR414283_bin.2	EBI	MAG	6435313	200	56676	42.6	68.06	0.86	94.96	0	5.37	16	ERZ896605	GUT_GENOME143232	MGYG-HGUT-02455	d__Bacteria;p__Bacteroidota;c__Bacteroidia;o__Bacteroidales;f__Bacteroidaceae;g__Bacteroides;s__Bacteroides cellulosilyticus	ERS396338	ERP004605	Denmark	Europe
GUT_GENOME056003	ERR414285_bin.16	EBI	MAG	4076316	544	9751	43.15	88.23	2.7	84.87	0	99.42	20	ERZ896615	GUT_GENOME001003	MGYG-HGUT-00183	d__Bacteria;p__Bacteroidota;c__Bacteroidia;o__Bacteroidales;f__Marinifilaceae;g__Butyricimonas;s__Butyricimonas sp002161485	ERS396340	ERP004605	Denmark	Europe
GUT_GENOME056004	ERR414285_bin.17	EBI	MAG	2434894	285	10982	58.11	86.58	4.02	94.12	21.79	10.63	17	ERZ896616	GUT_GENOME095967	MGYG-HGUT-01300	d__Bacteria;p__Firmicutes_A;c__Clostridia;o__Oscillospirales;f__Ruminococcaceae;g__Faecalibacterium;s__Faecalibacterium prausnitzii_K	ERS396340	ERP004605	Denmark	Europe
GUT_GENOME056005	ERR414285_bin.18	EBI	MAG	1828508	254	9228	55.9	75.57	3.15	0	0	0	11	ERZ896618	GUT_GENOME001016	MGYG-HGUT-00185	d__Bacteria;p__Firmicutes_A;c__Clostridia;o__Oscillospirales;f__Butyricicoccaceae;g__Agathobaculum;s__Agathobaculum butyriciproducens	ERS396340	ERP004605	Denmark	Europe
GUT_GENOME056006	ERR414285_bin.20	EBI	MAG	2040828	351	6725	36.52	73.5	0	0	0	0	10	ERZ896628	GUT_GENOME000308	MGYG-HGUT-00078	d__Bacteria;p__Firmicutes_A;c__Clostridia;o__Lachnospirales;f__Lachnospiraceae;g__Lachnospira;s__Lachnospira rogosae	ERS396340	ERP004605	Denmark	Europe
GUT_GENOME056007	ERR414285_bin.24	EBI	MAG	1981473	58	53628	60.17	75.65	3.69	91.6	0	0	18	ERZ896633	GUT_GENOME176098	MGYG-HGUT-02882	d__Bacteria;p__Firmicutes_A;c__Clostridia;o__Oscillospirales;f__Oscillospiraceae;g__CAG-83;s__CAG-83 sp000435975	ERS396340	ERP004605	Denmark	Europe
GUT_GENOME056008	ERR414285_bin.25	EBI	MAG	2282764	39	91559	43.97	98.78	3.29	0	71.82	0	19	ERZ896632	GUT_GENOME233517	MGYG-HGUT-03439	d__Bacteria;p__Firmicutes_C;c__Negativicutes;o__Acidaminococcales;f__Acidaminococcaceae;g__Phascolarctobacterium;s__Phascolarctobacterium faecium	ERS396340	ERP004605	Denmark	Europe
GUT_GENOME056009	ERR414285_bin.26	EBI	MAG	1788188	33	72284	55.41	85.22	0.57	90.76	0	29.33	18	ERZ896630	GUT_GENOME116258	MGYG-HGUT-01937	d__Bacteria;p__Bacteroidota;c__Bacteroidia;o__Bacteroidales;f__Muribaculaceae;g__UBA7173;s__UBA7173 sp001701135	ERS396340	ERP004605	Denmark	Europe
GUT_GENOME056010	ERR414285_bin.27	EBI	MAG	2810508	65	62912	41.7	99.02	0.1	0	0	11.21	17	ERZ896629	GUT_GENOME143712	MGYG-HGUT-02492	d__Bacteria;p__Firmicutes_A;c__Clostridia;o__Lachnospirales;f__Lachnospiraceae;g__Agathobacter;s__Agathobacter rectalis	ERS396340	ERP004605	Denmark	Europe
GUT_GENOME056011	ERR414285_bin.28	EBI	MAG	2313289	91	41969	41.95	95.91	1.46	0	0	0	13	ERZ896635	GUT_GENOME096193	MGYG-HGUT-01374	d__Bacteria;p__Firmicutes_A;c__Clostridia;o__Lachnospirales;f__Lachnospiraceae;g__Faecalicatena;s__Faecalicatena torques	ERS396340	ERP004605	Denmark	Europe
GUT_GENOME056012	ERR414285_bin.29	EBI	MAG	4280543	67	100550	46.6	96.4	1.86	0	0	10.7	20	ERZ896634	GUT_GENOME096083	MGYG-HGUT-01346	d__Bacteria;p__Bacteroidota;c__Bacteroidia;o__Bacteroidales;f__Bacteroidaceae;g__Bacteroides;s__Bacteroides uniformis	ERS396340	ERP004605	Denmark	Europe
GUT_GENOME056013	ERR414285_bin.2	EBI	MAG	1791715	280	8022	34.01	87.42	3.06	0	0	0	16	ERZ896614	GUT_GENOME001490	MGYG-HGUT-00244	d__Bacteria;p__Firmicutes;c__Bacilli;o__Erysipelotrichales;f__Erysipelatoclostridiaceae;g__Catenibacterium;s__Catenibacterium sp000437715	ERS396340	ERP004605	Denmark	Europe
GUT_GENOME056014	ERR414285_bin.32	EBI	MAG	1870924	119	23412	53.97	91.72	1.9	91.6	0	0	18	ERZ896626	GUT_GENOME067489	MGYG-HGUT-01029	d__Bacteria;p__Firmicutes_A;c__Clostridia;o__Oscillospirales;f__Acutalibacteraceae;g__CAG-217;s__CAG-217 sp000436335	ERS396340	ERP004605	Denmark	Europe
GUT_GENOME056015	ERR414285_bin.33	EBI	MAG	2148257	59	60950	54.52	98.75	0.62	0	71.17	99.79	20	ERZ896627	GUT_GENOME194902	MGYG-HGUT-03017	d__Bacteria;p__Proteobacteria;c__Gammaproteobacteria;o__Burkholderiales;f__Burkholderiaceae;g__Duodenibacillus;s__	ERS396340	ERP004605	Denmark	Europe
GUT_GENOME056016	ERR414285_bin.40	EBI	MAG	3337206	138	35949	49.11	91.43	2.09	0	0	0	15	ERZ896638	GUT_GENOME147612	MGYG-HGUT-02540	d__Bacteria;p__Bacteroidota;c__Bacteroidia;o__Bacteroidales;f__Bacteroidaceae;g__Paraprevotella;s__Paraprevotella clara	ERS396340	ERP004605	Denmark	Europe
GUT_GENOME056017	ERR414285_bin.47	EBI	MAG	1812386	129	19506	53.39	54.33	0	0	24.85	0	10	ERZ896636	GUT_GENOME229012	MGYG-HGUT-03346	d__Bacteria;p__Bacteroidota;c__Bacteroidia;o__Bacteroidales;f__Bacteroidaceae;g__Prevotella;s__	ERS396340	ERP004605	Denmark	Europe
GUT_GENOME056018	ERR414285_bin.50	EBI	MAG	1725379	133	18843	52.94	95.45	1.81	0	0	0	18	ERZ896620	GUT_GENOME089175	MGYG-HGUT-01168	d__Bacteria;p__Actinobacteriota;c__Coriobacteriia;o__Coriobacteriales;f__Eggerthellaceae;g__CAG-1427;s__CAG-1427 sp000436075	ERS396340	ERP004605	Denmark	Europe
GUT_GENOME056019	ERR414285_bin.53	EBI	MAG	3618417	121	54070	42.11	73.1	3.45	0	0	0	12	ERZ896619	GUT_GENOME001488	MGYG-HGUT-00243	d__Bacteria;p__Bacteroidota;c__Bacteroidia;o__Bacteroidales;f__Bacteroidaceae;g__Bacteroides_B;s__Bacteroides_B massiliensis	ERS396340	ERP004605	Denmark	Europe
GUT_GENOME056020	ERR414285_bin.54	EBI	MAG	3191618	87	68298	43.37	93.9	0.56	0	0	0	18	ERZ896623	GUT_GENOME111729	MGYG-HGUT-01835	d__Bacteria;p__Bacteroidota;c__Bacteroidia;o__Bacteroidales;f__Bacteroidaceae;g__Bacteroides_A;s__Bacteroides_A sp000432735	ERS396340	ERP004605	Denmark	Europe
GUT_GENOME056021	ERR414285_bin.57	EBI	MAG	2494672	81	51862	62.1	93.52	1.6	0	61.64	0	16	ERZ896621	GUT_GENOME253356	MGYG-HGUT-04006	d__Bacteria;p__Bacteroidota;c__Bacteroidia;o__Bacteroidales;f__Rikenellaceae;g__Alistipes;s__Alistipes sp000434235	ERS396340	ERP004605	Denmark	Europe
GUT_GENOME056022	ERR414285_bin.58	EBI	MAG	2493803	497	5975	43.76	80.33	1.02	0	0	0	11	ERZ896624	GUT_GENOME000682	MGYG-HGUT-00144	d__Bacteria;p__Bacteroidota;c__Bacteroidia;o__Bacteroidales;f__Barnesiellaceae;g__Barnesiella;s__Barnesiella intestinihominis	ERS396340	ERP004605	Denmark	Europe
GUT_GENOME056023	ERR414286_bin.10	EBI	MAG	2241073	361	8200	61.89	86.62	1.36	0	0	0	15	ERZ896639	GUT_GENOME253356	MGYG-HGUT-04006	d__Bacteria;p__Bacteroidota;c__Bacteroidia;o__Bacteroidales;f__Rikenellaceae;g__Alistipes;s__Alistipes sp000434235	ERS396340	ERP004605	Denmark	Europe
GUT_GENOME056024	ERR414286_bin.2	EBI	MAG	1955962	278	9087	54.52	84.28	0.77	90.76	0	45.2	17	ERZ896642	GUT_GENOME116258	MGYG-HGUT-01937	d__Bacteria;p__Bacteroidota;c__Bacteroidia;o__Bacteroidales;f__Muribaculaceae;g__UBA7173;s__UBA7173 sp001701135	ERS396340	ERP004605	Denmark	Europe
GUT_GENOME056025	ERR414286_bin.5	EBI	MAG	2981020	195	24927	48.04	72.34	2.12	0	0	0	12	ERZ896640	GUT_GENOME096083	MGYG-HGUT-01346	d__Bacteria;p__Bacteroidota;c__Bacteroidia;o__Bacteroidales;f__Bacteroidaceae;g__Bacteroides;s__Bacteroides uniformis	ERS396340	ERP004605	Denmark	Europe
GUT_GENOME056026	ERR414290_bin.11	EBI	MAG	1374124	277	5770	58.75	66.93	1.34	0	0	0	12	ERZ896643	GUT_GENOME140268	MGYG-HGUT-02287	d__Bacteria;p__Firmicutes_A;c__Clostridia;o__Oscillospirales;f__Butyricicoccaceae;g__Agathobaculum;s__	ERS396344	ERP004605	Denmark	Europe
GUT_GENOME056027	ERR414290_bin.13	EBI	MAG	1731451	283	7292	58.57	75.52	0.68	0	0	0	15	ERZ896644	GUT_GENOME000092	MGYG-HGUT-00022	d__Bacteria;p__Firmicutes_A;c__Clostridia;o__Oscillospirales;f__Ruminococcaceae;g__Faecalibacterium;s__Faecalibacterium prausnitzii_C	ERS396344	ERP004605	Denmark	Europe
GUT_GENOME056028	ERR414290_bin.15	EBI	MAG	1871989	201	12094	59.78	92.17	0.81	0	0	0	17	ERZ896645	GUT_GENOME044240	MGYG-HGUT-00896	d__Bacteria;p__Actinobacteriota;c__Coriobacteriia;o__Coriobacteriales;f__Coriobacteriaceae;g__Collinsella;s__	ERS396344	ERP004605	Denmark	Europe
GUT_GENOME056029	ERR414290_bin.18	EBI	MAG	2092555	108	27686	49.72	86.94	0	0	0	0	15	ERZ896646	GUT_GENOME143157	MGYG-HGUT-02445	d__Bacteria;p__Firmicutes_A;c__Clostridia;o__Lachnospirales;f__Lachnospiraceae;g__Clostridium_Q;s__Clostridium_Q sp003024715	ERS396344	ERP004605	Denmark	Europe
GUT_GENOME056030	ERR414290_bin.20	EBI	MAG	1819515	302	7204	61.37	69.93	0.48	94.96	0	11.28	16	ERZ896660	GUT_GENOME253356	MGYG-HGUT-04006	d__Bacteria;p__Bacteroidota;c__Bacteroidia;o__Bacteroidales;f__Rikenellaceae;g__Alistipes;s__Alistipes sp000434235	ERS396344	ERP004605	Denmark	Europe
GUT_GENOME056031	ERR414290_bin.23	EBI	MAG	1750487	156	16115	40.06	94.28	0.63	0	0	0	11	ERZ896661	GUT_GENOME000571	MGYG-HGUT-00113	d__Bacteria;p__Firmicutes;c__Bacilli;o__Lactobacillales;f__Streptococcaceae;g__Streptococcus;s__Streptococcus salivarius	ERS396344	ERP004605	Denmark	Europe
GUT_GENOME056032	ERR414290_bin.29	EBI	MAG	2557990	34	89752	37.55	89.93	0.67	0	41.16	10.77	18	ERZ896656	GUT_GENOME000237	MGYG-HGUT-00060	d__Bacteria;p__Firmicutes_A;c__Clostridia;o__Lachnospirales;f__Lachnospiraceae;g__Lachnospira;s__Lachnospira eligens_B	ERS396344	ERP004605	Denmark	Europe
GUT_GENOME056033	ERR414290_bin.31	EBI	MAG	2532665	196	19182	41.98	68.22	1.81	0	0	0	13	ERZ896653	GUT_GENOME001770	MGYG-HGUT-00271	d__Bacteria;p__Firmicutes_A;c__Clostridia;o__Lachnospirales;f__Lachnospiraceae;g__Roseburia;s__Roseburia inulinivorans	ERS396344	ERP004605	Denmark	Europe
GUT_GENOME056034	ERR414290_bin.33	EBI	MAG	2827614	96	49177	41.41	99.44	0	0	0	0	19	ERZ896652	GUT_GENOME143712	MGYG-HGUT-02492	d__Bacteria;p__Firmicutes_A;c__Clostridia;o__Lachnospirales;f__Lachnospiraceae;g__Agathobacter;s__Agathobacter rectalis	ERS396344	ERP004605	Denmark	Europe
GUT_GENOME056035	ERR414290_bin.36	EBI	MAG	2281032	29	115014	47.41	80.38	0	0	0	0	12	ERZ896657	GUT_GENOME096538	MGYG-HGUT-01531	d__Bacteria;p__Firmicutes_A;c__Clostridia;o__Lachnospirales;f__Lachnospiraceae;g__Clostridium_M;s__Clostridium_M sp001517625	ERS396344	ERP004605	Denmark	Europe
GUT_GENOME056036	ERR414290_bin.38	EBI	MAG	3641050	71	76984	47.01	72.76	0.86	0	0	0	16	ERZ896649	GUT_GENOME096083	MGYG-HGUT-01346	d__Bacteria;p__Bacteroidota;c__Bacteroidia;o__Bacteroidales;f__Bacteroidaceae;g__Bacteroides;s__Bacteroides uniformis	ERS396344	ERP004605	Denmark	Europe
GUT_GENOME056037	ERR414290_bin.39	EBI	MAG	1259818	79	21955	55.99	58.29	1.29	0	0	0	16	ERZ896650	GUT_GENOME096478	MGYG-HGUT-01490	d__Bacteria;p__Actinobacteriota;c__Actinobacteria;o__Actinomycetales;f__Bifidobacteriaceae;g__Bifidobacterium;s__Bifidobacterium catenulatum	ERS396344	ERP004605	Denmark	Europe
GUT_GENOME056038	ERR414290_bin.40	EBI	MAG	1954327	95	38135	44.11	65.16	0	0	0	11.04	13	ERZ896662	GUT_GENOME001471	MGYG-HGUT-00242	d__Bacteria;p__Firmicutes_A;c__Clostridia;o__Lachnospirales;f__Lachnospiraceae;g__Clostridium_M;s__Clostridium_M sp000431375	ERS396344	ERP004605	Denmark	Europe
GUT_GENOME056039	ERR414290_bin.47	EBI	MAG	2582484	108	32894	45.32	89.18	1.92	0	0	5.44	16	ERZ896654	GUT_GENOME000676	MGYG-HGUT-00142	d__Bacteria;p__Firmicutes_A;c__Clostridia;o__Lachnospirales;f__Lachnospiraceae;g__Blautia_A;s__Blautia_A massiliensis	ERS396344	ERP004605	Denmark	Europe
GUT_GENOME056040	ERR414290_bin.49	EBI	MAG	1029688	45	38480	55.37	60.09	0	0	0	0	16	ERZ896658	GUT_GENOME096170	MGYG-HGUT-01361	d__Bacteria;p__Proteobacteria;c__Gammaproteobacteria;o__Burkholderiales;f__Burkholderiaceae;g__Sutterella;s__Sutterella wadsworthensis_B	ERS396344	ERP004605	Denmark	Europe
GUT_GENOME056041	ERR414290_bin.52	EBI	MAG	2053525	321	8171	42.23	60.42	0.63	0	0	0	5	ERZ896648	GUT_GENOME096067	MGYG-HGUT-01338	d__Bacteria;p__Firmicutes_A;c__Clostridia;o__Lachnospirales;f__Lachnospiraceae;g__Blautia_A;s__Blautia_A wexlerae	ERS396344	ERP004605	Denmark	Europe
GUT_GENOME056042	ERR414290_bin.8	EBI	MAG	1923662	82	37255	29.37	85.22	0	0	0	0	16	ERZ896664	GUT_GENOME000196	MGYG-HGUT-00045	d__Bacteria;p__Firmicutes;c__Bacilli;o__Erysipelotrichales;f__Erysipelatoclostridiaceae;g__Erysipelatoclostridium;s__Erysipelatoclostridium sp000752095	ERS396344	ERP004605	Denmark	Europe
GUT_GENOME056043	ERR414291_bin.12	EBI	MAG	2184471	50	66949	55.02	95.35	1.91	0	0	0	19	ERZ896670	GUT_GENOME095971	MGYG-HGUT-01302	d__Bacteria;p__Bacteroidota;c__Bacteroidia;o__Bacteroidales;f__Rikenellaceae;g__Alistipes;s__Alistipes putredinis	ERS396345	ERP004605	Denmark	Europe
GUT_GENOME056044	ERR414291_bin.13	EBI	MAG	4763146	124	56125	44.98	97.86	2.56	0	0	0	20	ERZ896668	GUT_GENOME143131	MGYG-HGUT-02438	d__Bacteria;p__Bacteroidota;c__Bacteroidia;o__Bacteroidales;f__Tannerellaceae;g__Parabacteroides;s__Parabacteroides distasonis	ERS396345	ERP004605	Denmark	Europe
GUT_GENOME056045	ERR414291_bin.14	EBI	MAG	3009160	115	37118	46.88	96.32	1.42	0	0	11.35	16	ERZ896671	GUT_GENOME096538	MGYG-HGUT-01531	d__Bacteria;p__Firmicutes_A;c__Clostridia;o__Lachnospirales;f__Lachnospiraceae;g__Clostridium_M;s__Clostridium_M sp001517625	ERS396345	ERP004605	Denmark	Europe
GUT_GENOME056046	ERR414291_bin.26	EBI	MAG	2373884	116	29147	48.67	97.94	1.37	0	71.1	0	19	ERZ896683	GUT_GENOME095941	MGYG-HGUT-01294	d__Bacteria;p__Proteobacteria;c__Gammaproteobacteria;o__Burkholderiales;f__Burkholderiaceae;g__Parasutterella;s__Parasutterella excrementihominis	ERS396345	ERP004605	Denmark	Europe
GUT_GENOME056047	ERR414291_bin.27	EBI	MAG	3269431	243	19558	38.54	75.86	1.72	0	0	0	19	ERZ896684	GUT_GENOME096240	MGYG-HGUT-01391	d__Bacteria;p__Bacteroidota;c__Bacteroidia;o__Bacteroidales;f__Coprobacteraceae;g__Coprobacter;s__Coprobacter fastidiosus	ERS396345	ERP004605	Denmark	Europe
GUT_GENOME056048	ERR414291_bin.28	EBI	MAG	4322019	116	69252	43.55	88.44	1.18	0	0	0	16	ERZ896687	GUT_GENOME096063	MGYG-HGUT-01337	d__Bacteria;p__Bacteroidota;c__Bacteroidia;o__Bacteroidales;f__Bacteroidaceae;g__Bacteroides;s__Bacteroides fragilis	ERS396345	ERP004605	Denmark	Europe
GUT_GENOME056049	ERR414291_bin.30	EBI	MAG	2072353	29	114723	40.66	98.66	1.01	92.44	52.45	10.63	15	ERZ896672	GUT_GENOME001659	MGYG-HGUT-00258	d__Bacteria;p__Firmicutes_A;c__Clostridia;o__Oscillospirales;f__Acutalibacteraceae;g__Ruminococcus_E;s__Ruminococcus_E bromii_B	ERS396345	ERP004605	Denmark	Europe
GUT_GENOME056050	ERR414291_bin.34	EBI	MAG	1890990	264	9512	60.06	81.46	1.7	0	0	0	14	ERZ896673	GUT_GENOME000367	MGYG-HGUT-00084	d__Bacteria;p__Firmicutes_A;c__Clostridia;o__Oscillospirales;f__Ruminococcaceae;g__Gemmiger;s__Gemmiger formicilis	ERS396345	ERP004605	Denmark	Europe
GUT_GENOME056051	ERR414291_bin.36	EBI	MAG	2190371	33	154842	35.23	88.89	0.28	0	99.67	25.95	20	ERZ896676	GUT_GENOME201393	MGYG-HGUT-03077	d__Bacteria;p__Cyanobacteria;c__Vampirovibrionia;o__Gastranaerophilales;f__Gastranaerophilaceae;g__CAG-196;s__CAG-196 sp002102975	ERS396345	ERP004605	Denmark	Europe
GUT_GENOME056052	ERR414291_bin.37	EBI	MAG	2568864	154	26710	53.61	93.42	1.89	0	0	0	16	ERZ896675	GUT_GENOME007566	MGYG-HGUT-00353	d__Bacteria;p__Bacteroidota;c__Bacteroidia;o__Bacteroidales;f__Muribaculaceae;g__UBA7173;s__	ERS396345	ERP004605	Denmark	Europe
GUT_GENOME056053	ERR414291_bin.38	EBI	MAG	1939963	55	60722	47.89	93.29	0	0	23.09	0	15	ERZ896677	GUT_GENOME000967	MGYG-HGUT-00177	d__Bacteria;p__Firmicutes_A;c__Clostridia;o__Lachnospirales;f__Anaerotignaceae;g__Anaerotignum;s__Anaerotignum sp000436415	ERS396345	ERP004605	Denmark	Europe
GUT_GENOME056054	ERR414291_bin.3	EBI	MAG	1440103	267	6434	60.52	74.11	4.49	0	0	0	14	ERZ896680	GUT_GENOME123416	MGYG-HGUT-02040	d__Bacteria;p__Firmicutes_A;c__Clostridia;o__Oscillospirales;f__Ruminococcaceae;g__Faecalibacterium;s__	ERS396345	ERP004605	Denmark	Europe
GUT_GENOME056055	ERR414291_bin.44	EBI	MAG	2362390	102	31441	41.91	97.33	0.49	0	0	5.23	13	ERZ896685	GUT_GENOME096193	MGYG-HGUT-01374	d__Bacteria;p__Firmicutes_A;c__Clostridia;o__Lachnospirales;f__Lachnospiraceae;g__Faecalicatena;s__Faecalicatena torques	ERS396345	ERP004605	Denmark	Europe
GUT_GENOME056056	ERR414291_bin.49	EBI	MAG	3676052	250	20173	45.92	88.74	4.1	0	0	11.45	15	ERZ896682	GUT_GENOME000192	MGYG-HGUT-00044	d__Bacteria;p__Bacteroidota;c__Bacteroidia;o__Bacteroidales;f__Tannerellaceae;g__Parabacteroides;s__Parabacteroides merdae	ERS396345	ERP004605	Denmark	Europe
GUT_GENOME056057	ERR414291_bin.52	EBI	MAG	2663108	66	63352	46.55	65.52	0	94.96	0	0	11	ERZ896665	GUT_GENOME239662	MGYG-HGUT-03681	d__Bacteria;p__Bacteroidota;c__Bacteroidia;o__Bacteroidales;f__Bacteroidaceae;g__Bacteroides;s__Bacteroides stercoris	ERS396345	ERP004605	Denmark	Europe
GUT_GENOME056058	ERR414291_bin.54	EBI	MAG	2240288	116	29256	49.58	91.36	1.48	0	0	0	16	ERZ896681	GUT_GENOME143157	MGYG-HGUT-02445	d__Bacteria;p__Firmicutes_A;c__Clostridia;o__Lachnospirales;f__Lachnospiraceae;g__Clostridium_Q;s__Clostridium_Q sp003024715	ERS396345	ERP004605	Denmark	Europe
GUT_GENOME056059	ERR414291_bin.6	EBI	MAG	3739894	60	108200	46.83	79.47	1.72	0	28.11	4.96	19	ERZ896678	GUT_GENOME096083	MGYG-HGUT-01346	d__Bacteria;p__Bacteroidota;c__Bacteroidia;o__Bacteroidales;f__Bacteroidaceae;g__Bacteroides;s__Bacteroides uniformis	ERS396345	ERP004605	Denmark	Europe
GUT_GENOME056060	ERR414297_bin.21	EBI	MAG	2527533	82	48504	41.26	97.44	2.35	0	0	5.78	14	ERZ896697	GUT_GENOME001027	MGYG-HGUT-00189	d__Bacteria;p__Firmicutes_A;c__Clostridia;o__Lachnospirales;f__Lachnospiraceae;g__Coprococcus;s__Coprococcus sp900066115	ERS396351	ERP004605	Denmark	Europe
GUT_GENOME056061	ERR414297_bin.25	EBI	MAG	2643185	53	63469	55.76	97.01	1.36	0	0	0	20	ERZ896694	GUT_GENOME143211	MGYG-HGUT-02454	d__Bacteria;p__Verrucomicrobiota;c__Verrucomicrobiae;o__Verrucomicrobiales;f__Akkermansiaceae;g__Akkermansia;s__Akkermansia muciniphila	ERS396351	ERP004605	Denmark	Europe
GUT_GENOME056062	ERR414297_bin.27	EBI	MAG	1890191	57	54981	49.57	94.08	4.3	86.55	71.17	11.42	20	ERZ896696	GUT_GENOME014725	MGYG-HGUT-00530	d__Bacteria;p__Firmicutes_A;c__Clostridia;o__Christensenellales;f__CAG-138;g__PeH17;s__PeH17 sp000435055	ERS396351	ERP004605	Denmark	Europe
GUT_GENOME056063	ERR414297_bin.28	EBI	MAG	2649948	225	18330	48.9	91.8	4.32	0	0	0	10	ERZ896692	GUT_GENOME239799	MGYG-HGUT-03702	d__Bacteria;p__Firmicutes_A;c__Clostridia;o__Lachnospirales;f__Lachnospiraceae;g__Eisenbergiella;s__Eisenbergiella sp900066775	ERS396351	ERP004605	Denmark	Europe
GUT_GENOME056064	ERR414297_bin.29	EBI	MAG	1683606	31	115952	27.69	79.66	2.13	0	34.77	0	17	ERZ896693	GUT_GENOME095045	MGYG-HGUT-01256	d__Bacteria;p__Firmicutes_A;c__Clostridia;o__TANB77;f__CAG-508;g__CAG-354;s__	ERS396351	ERP004605	Denmark	Europe
GUT_GENOME056065	ERR414297_bin.31	EBI	MAG	1709436	137	17925	53.93	85.68	2.24	91.6	21.2	0	12	ERZ896706	GUT_GENOME067489	MGYG-HGUT-01029	d__Bacteria;p__Firmicutes_A;c__Clostridia;o__Oscillospirales;f__Acutalibacteraceae;g__CAG-217;s__CAG-217 sp000436335	ERS396351	ERP004605	Denmark	Europe
GUT_GENOME056066	ERR414297_bin.32	EBI	MAG	2903000	61	80755	37.57	93.58	4.53	0	0	10.77	13	ERZ896704	GUT_GENOME000237	MGYG-HGUT-00060	d__Bacteria;p__Firmicutes_A;c__Clostridia;o__Lachnospirales;f__Lachnospiraceae;g__Lachnospira;s__Lachnospira eligens_B	ERS396351	ERP004605	Denmark	Europe
GUT_GENOME056067	ERR414297_bin.37	EBI	MAG	2578496	212	18134	59.45	87.2	4.41	94.96	0	99.66	15	ERZ896702	GUT_GENOME000285	MGYG-HGUT-00074	d__Bacteria;p__Bacteroidota;c__Bacteroidia;o__Bacteroidales;f__Rikenellaceae;g__Alistipes;s__Alistipes onderdonkii	ERS396351	ERP004605	Denmark	Europe
GUT_GENOME056068	ERR414297_bin.42	EBI	MAG	1909930	266	8590	54.77	76.49	4.4	0	24.85	0	14	ERZ896699	GUT_GENOME009209	MGYG-HGUT-00405	d__Bacteria;p__Firmicutes_A;c__Clostridia;o__Oscillospirales;f__CAG-272;g__CAG-390;s__CAG-390 sp000437015	ERS396351	ERP004605	Denmark	Europe
GUT_GENOME056069	ERR414297_bin.44	EBI	MAG	2491847	97	37184	45	95.3	2.01	0	0	0	13	ERZ896689	GUT_GENOME147164	MGYG-HGUT-02530	d__Bacteria;p__Firmicutes_A;c__Clostridia;o__Oscillospirales;f__Ruminococcaceae;g__Ruminiclostridium_E;s__Ruminiclostridium_E siraeum	ERS396351	ERP004605	Denmark	Europe
GUT_GENOME056070	ERR414297_bin.45	EBI	MAG	2448027	51	69649	44.51	97.03	3.36	0	0	0	14	ERZ896690	GUT_GENOME001029	MGYG-HGUT-00190	d__Bacteria;p__Firmicutes_A;c__Clostridia;o__Lachnospirales;f__Lachnospiraceae;g__CAG-127;s__CAG-127 sp900319515	ERS396351	ERP004605	Denmark	Europe
GUT_GENOME056071	ERR414297_bin.49	EBI	MAG	1900952	43	123411	37.34	92.34	0	0	46.18	5.61	14	ERZ896688	GUT_GENOME095997	MGYG-HGUT-01319	d__Bacteria;p__Firmicutes_A;c__Clostridia;o__Lachnospirales;f__Lachnospiraceae;g__Butyrivibrio_A;s__Butyrivibrio_A crossotus	ERS396351	ERP004605	Denmark	Europe
GUT_GENOME056072	ERR414297_bin.63	EBI	MAG	1550751	86	29320	29.69	71.13	1.53	0	0	0	15	ERZ896698	GUT_GENOME164321	MGYG-HGUT-02773	d__Bacteria;p__Firmicutes_A;c__Clostridia;o__TANB77;f__CAG-508;g__CAG-245;s__CAG-245 sp000435175	ERS396351	ERP004605	Denmark	Europe
GUT_GENOME056073	ERR414299_bin.11	EBI	MAG	1965933	86	32433	50.83	98.92	2.31	94.96	61.77	99.56	20	ERZ896718	GUT_GENOME121515	MGYG-HGUT-02021	d__Bacteria;p__Proteobacteria;c__Alphaproteobacteria;o__RF32;f__CAG-239;g__51-20;s__51-20 sp001917175	ERS396353	ERP004605	Denmark	Europe
GUT_GENOME056074	ERR414299_bin.13	EBI	MAG	2146509	57	54839	44.23	98.26	1.5	0	99.74	67.15	19	ERZ896717	GUT_GENOME233517	MGYG-HGUT-03439	d__Bacteria;p__Firmicutes_C;c__Negativicutes;o__Acidaminococcales;f__Acidaminococcaceae;g__Phascolarctobacterium;s__Phascolarctobacterium faecium	ERS396353	ERP004605	Denmark	Europe
GUT_GENOME056075	ERR414299_bin.15	EBI	MAG	4471087	84	69534	45.25	94.98	1.55	0	0	0	19	ERZ896719	GUT_GENOME143131	MGYG-HGUT-02438	d__Bacteria;p__Bacteroidota;c__Bacteroidia;o__Bacteroidales;f__Tannerellaceae;g__Parabacteroides;s__Parabacteroides distasonis	ERS396353	ERP004605	Denmark	Europe
GUT_GENOME056076	ERR414299_bin.20	EBI	MAG	2714929	47	76136	37.62	94.78	0.67	0	20.68	5.47	19	ERZ896711	GUT_GENOME000237	MGYG-HGUT-00060	d__Bacteria;p__Firmicutes_A;c__Clostridia;o__Lachnospirales;f__Lachnospiraceae;g__Lachnospira;s__Lachnospira eligens_B	ERS396353	ERP004605	Denmark	Europe
GUT_GENOME056077	ERR414299_bin.22	EBI	MAG	2849326	642	4816	50.57	68.7	0.36	0	0	0	17	ERZ896710	GUT_GENOME144544	MGYG-HGUT-02506	d__Bacteria;p__Proteobacteria;c__Gammaproteobacteria;o__Enterobacterales;f__Enterobacteriaceae;g__Escherichia;s__Escherichia coli_D	ERS396353	ERP004605	Denmark	Europe
GUT_GENOME056078	ERR414299_bin.2	EBI	MAG	2378493	115	28560	52.8	66.96	0.13	0	0	10.94	17	ERZ896714	GUT_GENOME275347	MGYG-HGUT-04448	d__Bacteria;p__Bacteroidota;c__Bacteroidia;o__Bacteroidales;f__Bacteroidaceae;g__CAG-462;s__CAG-462 sp900291465	ERS396353	ERP004605	Denmark	Europe
GUT_GENOME056079	ERR414299_bin.31	EBI	MAG	2333660	324	9315	42.82	78.88	1.79	0	0	0	14	ERZ896720	GUT_GENOME140296	MGYG-HGUT-02292	d__Bacteria;p__Firmicutes_A;c__Clostridia;o__Lachnospirales;f__Lachnospiraceae;g__TF01-11;s__TF01-11 sp003529475	ERS396353	ERP004605	Denmark	Europe
GUT_GENOME056080	ERR414299_bin.6	EBI	MAG	2565693	472	6297	43.4	84.66	2.98	0	21.2	11.11	11	ERZ896713	GUT_GENOME000682	MGYG-HGUT-00144	d__Bacteria;p__Bacteroidota;c__Bacteroidia;o__Bacteroidales;f__Barnesiellaceae;g__Barnesiella;s__Barnesiella intestinihominis	ERS396353	ERP004605	Denmark	Europe
GUT_GENOME056081	ERR414299_bin.9	EBI	MAG	2855087	97	50115	58.27	97.28	0.2	0	0	0	20	ERZ896715	GUT_GENOME143202	MGYG-HGUT-02453	d__Bacteria;p__Verrucomicrobiota;c__Verrucomicrobiae;o__Verrucomicrobiales;f__Akkermansiaceae;g__Akkermansia;s__Akkermansia muciniphila_B	ERS396353	ERP004605	Denmark	Europe
GUT_GENOME056082	ERR414300_bin.17	EBI	MAG	1856407	115	22619	51.23	97.67	0.1	0	0	0	19	ERZ896725	GUT_GENOME121515	MGYG-HGUT-02021	d__Bacteria;p__Proteobacteria;c__Alphaproteobacteria;o__RF32;f__CAG-239;g__51-20;s__51-20 sp001917175	ERS396353	ERP004605	Denmark	Europe
GUT_GENOME056083	ERR414300_bin.3	EBI	MAG	1513268	417	3795	38.11	55.11	0	0	0	0	2	ERZ896724	GUT_GENOME000237	MGYG-HGUT-00060	d__Bacteria;p__Firmicutes_A;c__Clostridia;o__Lachnospirales;f__Lachnospiraceae;g__Lachnospira;s__Lachnospira eligens_B	ERS396353	ERP004605	Denmark	Europe
GUT_GENOME056084	ERR414300_bin.8	EBI	MAG	3850403	544	8806	45.36	87.78	0.41	0	0	0	13	ERZ896723	GUT_GENOME143131	MGYG-HGUT-02438	d__Bacteria;p__Bacteroidota;c__Bacteroidia;o__Bacteroidales;f__Tannerellaceae;g__Parabacteroides;s__Parabacteroides distasonis	ERS396353	ERP004605	Denmark	Europe
GUT_GENOME056085	ERR414300_bin.9	EBI	MAG	1580031	417	3890	58.51	50.85	0	0	0	0	15	ERZ896721	GUT_GENOME143202	MGYG-HGUT-02453	d__Bacteria;p__Verrucomicrobiota;c__Verrucomicrobiae;o__Verrucomicrobiales;f__Akkermansiaceae;g__Akkermansia;s__Akkermansia muciniphila_B	ERS396353	ERP004605	Denmark	Europe
GUT_GENOME056086	ERR414305_bin.10	EBI	MAG	3852887	751	5830	42.56	66.49	2.15	0	0	0	12	ERZ896751	GUT_GENOME001003	MGYG-HGUT-00183	d__Bacteria;p__Bacteroidota;c__Bacteroidia;o__Bacteroidales;f__Marinifilaceae;g__Butyricimonas;s__Butyricimonas sp002161485	ERS396358	ERP004605	Denmark	Europe
GUT_GENOME056087	ERR414305_bin.11	EBI	MAG	1734256	144	21580	59.77	79.1	2.97	0	0	0	16	ERZ896749	GUT_GENOME070486	MGYG-HGUT-01046	d__Bacteria;p__Firmicutes_A;c__Clostridia;o__Oscillospirales;f__Oscillospiraceae;g__CAG-103;s__	ERS396358	ERP004605	Denmark	Europe
GUT_GENOME056088	ERR414305_bin.12	EBI	MAG	1976344	369	6475	42.17	80.12	3.61	0	0	0	12	ERZ896752	GUT_GENOME103557	MGYG-HGUT-01687	d__Bacteria;p__Firmicutes_A;c__Clostridia;o__Lachnospirales;f__Lachnospiraceae;g__Dorea;s__Dorea sp000433535	ERS396358	ERP004605	Denmark	Europe
GUT_GENOME056089	ERR414305_bin.19	EBI	MAG	5721299	109	82654	50.04	94.1	4.83	0	0	5.37	18	ERZ896744	GUT_GENOME070485	MGYG-HGUT-01045	d__Bacteria;p__Firmicutes_A;c__Clostridia;o__Lachnospirales;f__Lachnospiraceae;g__Clostridium_M;s__	ERS396358	ERP004605	Denmark	Europe
GUT_GENOME056090	ERR414305_bin.1	EBI	MAG	2017734	70	43219	38.72	96.64	0.34	0	0	0	17	ERZ896730	GUT_GENOME150720	MGYG-HGUT-02570	d__Bacteria;p__Firmicutes_A;c__Clostridia;o__Oscillospirales;f__Acutalibacteraceae;g__Ruminococcus_E;s__Ruminococcus_E sp003526955	ERS396358	ERP004605	Denmark	Europe
GUT_GENOME056091	ERR414305_bin.21	EBI	MAG	3365058	369	12233	43.46	82.07	2.76	0	0	0	17	ERZ896733	GUT_GENOME001635	MGYG-HGUT-00254	d__Bacteria;p__Bacteroidota;c__Bacteroidia;o__Bacteroidales;f__Marinifilaceae;g__Odoribacter;s__Odoribacter splanchnicus	ERS396358	ERP004605	Denmark	Europe
GUT_GENOME056092	ERR414305_bin.24	EBI	MAG	2363237	301	10483	45.06	75.82	2.83	91.6	0	0	13	ERZ896734	GUT_GENOME155713	MGYG-HGUT-02625	d__Bacteria;p__Firmicutes_A;c__Clostridia;o__Oscillospirales;f__Ruminococcaceae;g__Negativibacillus;s__Negativibacillus massiliensis	ERS396358	ERP004605	Denmark	Europe
GUT_GENOME056093	ERR414305_bin.29	EBI	MAG	5456286	72	126472	42.65	96.23	1.49	94.96	0	5.37	19	ERZ896735	GUT_GENOME143484	MGYG-HGUT-02470	d__Bacteria;p__Bacteroidota;c__Bacteroidia;o__Bacteroidales;f__Bacteroidaceae;g__Bacteroides;s__Bacteroides intestinalis	ERS396358	ERP004605	Denmark	Europe
GUT_GENOME056094	ERR414305_bin.2	EBI	MAG	4417278	53	118278	45.13	93.85	2.12	94.12	0	10.77	18	ERZ896731	GUT_GENOME143131	MGYG-HGUT-02438	d__Bacteria;p__Bacteroidota;c__Bacteroidia;o__Bacteroidales;f__Tannerellaceae;g__Parabacteroides;s__Parabacteroides distasonis	ERS396358	ERP004605	Denmark	Europe
GUT_GENOME056095	ERR414305_bin.30	EBI	MAG	2679097	41	91798	36.07	97.29	0.67	0	0	11.38	15	ERZ896747	GUT_GENOME000308	MGYG-HGUT-00078	d__Bacteria;p__Firmicutes_A;c__Clostridia;o__Lachnospirales;f__Lachnospiraceae;g__Lachnospira;s__Lachnospira rogosae	ERS396358	ERP004605	Denmark	Europe
GUT_GENOME056096	ERR414305_bin.32	EBI	MAG	2679466	283	12722	47.09	77.65	2.01	0	0	0	6	ERZ896743	GUT_GENOME001297	MGYG-HGUT-00217	d__Bacteria;p__Firmicutes_A;c__Clostridia;o__Lachnospirales;f__Lachnospiraceae;g__Acetatifactor;s__Acetatifactor sp900066565	ERS396358	ERP004605	Denmark	Europe
GUT_GENOME056097	ERR414305_bin.33	EBI	MAG	3795192	166	33395	45.79	92.38	4.78	0	0	0	14	ERZ896741	GUT_GENOME000192	MGYG-HGUT-00044	d__Bacteria;p__Bacteroidota;c__Bacteroidia;o__Bacteroidales;f__Tannerellaceae;g__Parabacteroides;s__Parabacteroides merdae	ERS396358	ERP004605	Denmark	Europe
GUT_GENOME056098	ERR414305_bin.35	EBI	MAG	2203367	103	30613	55.33	88.51	1.34	0	0	5.4	17	ERZ896748	GUT_GENOME116807	MGYG-HGUT-01947	d__Bacteria;p__Firmicutes_A;c__Clostridia;o__Oscillospirales;f__Oscillospiraceae;g__UBA1777;s__	ERS396358	ERP004605	Denmark	Europe
GUT_GENOME056099	ERR414305_bin.38	EBI	MAG	2262289	284	11123	59.16	78.13	4.08	0	0	0	16	ERZ896727	GUT_GENOME096286	MGYG-HGUT-01415	d__Bacteria;p__Bacteroidota;c__Bacteroidia;o__Bacteroidales;f__Rikenellaceae;g__Alistipes;s__Alistipes obesi	ERS396358	ERP004605	Denmark	Europe
GUT_GENOME056100	ERR414305_bin.43	EBI	MAG	3023264	42	122265	43.32	95.28	3.84	0	59.88	10.94	19	ERZ896738	GUT_GENOME000682	MGYG-HGUT-00144	d__Bacteria;p__Bacteroidota;c__Bacteroidia;o__Bacteroidales;f__Barnesiellaceae;g__Barnesiella;s__Barnesiella intestinihominis	ERS396358	ERP004605	Denmark	Europe
GUT_GENOME056101	ERR414305_bin.44	EBI	MAG	1607279	107	25427	49.51	88.03	0	94.96	76.78	99.56	18	ERZ896740	GUT_GENOME281389	MGYG-HGUT-04533	d__Bacteria;p__Proteobacteria;c__Alphaproteobacteria;o__RF32;f__CAG-239;g__CAG-495;s__CAG-495 sp000436375	ERS396358	ERP004605	Denmark	Europe
GUT_GENOME056102	ERR414305_bin.46	EBI	MAG	1640928	78	31172	49.85	89.03	1.05	0	71.62	99.79	17	ERZ896739	GUT_GENOME095941	MGYG-HGUT-01294	d__Bacteria;p__Proteobacteria;c__Gammaproteobacteria;o__Burkholderiales;f__Burkholderiaceae;g__Parasutterella;s__Parasutterella excrementihominis	ERS396358	ERP004605	Denmark	Europe
GUT_GENOME056103	ERR414305_bin.4	EBI	MAG	3680749	113	46436	47.07	81.15	1.86	0	0	5.26	17	ERZ896728	GUT_GENOME096083	MGYG-HGUT-01346	d__Bacteria;p__Bacteroidota;c__Bacteroidia;o__Bacteroidales;f__Bacteroidaceae;g__Bacteroides;s__Bacteroides uniformis	ERS396358	ERP004605	Denmark	Europe
GUT_GENOME056104	ERR414305_bin.50	EBI	MAG	1777306	33	64018	45.91	98.2	1.2	94.12	23.09	33.4	20	ERZ896753	GUT_GENOME268399	MGYG-HGUT-04337	d__Bacteria;p__Firmicutes_C;c__Negativicutes;o__Acidaminococcales;f__Acidaminococcaceae;g__Phascolarctobacterium;s__Phascolarctobacterium sp000436095	ERS396358	ERP004605	Denmark	Europe
GUT_GENOME056105	ERR414305_bin.53	EBI	MAG	2691986	234	16508	29.25	94.5	2.83	68.07	70.45	11.42	19	ERZ896755	GUT_GENOME000196	MGYG-HGUT-00045	d__Bacteria;p__Firmicutes;c__Bacilli;o__Erysipelotrichales;f__Erysipelatoclostridiaceae;g__Erysipelatoclostridium;s__Erysipelatoclostridium sp000752095	ERS396358	ERP004605	Denmark	Europe
GUT_GENOME056106	ERR414306_bin.11	EBI	MAG	2500059	109	34616	45.02	91.72	0	0	0	0	12	ERZ896776	GUT_GENOME147164	MGYG-HGUT-02530	d__Bacteria;p__Firmicutes_A;c__Clostridia;o__Oscillospirales;f__Ruminococcaceae;g__Ruminiclostridium_E;s__Ruminiclostridium_E siraeum	ERS396359	ERP004605	Denmark	Europe
GUT_GENOME056107	ERR414306_bin.16	EBI	MAG	2311279	289	11803	56.36	64.66	0	0	0	0	13	ERZ896778	GUT_GENOME149090	MGYG-HGUT-02558	d__Bacteria;p__Bacteroidota;c__Bacteroidia;o__Bacteroidales;f__Bacteroidaceae;g__Prevotella;s__	ERS396359	ERP004605	Denmark	Europe
GUT_GENOME056108	ERR414306_bin.17	EBI	MAG	2215586	292	9754	58.48	79.73	2.58	92.44	0	6.91	7	ERZ896779	GUT_GENOME192801	MGYG-HGUT-02993	d__Bacteria;p__Firmicutes_A;c__Clostridia;o__Oscillospirales;f__Oscillospiraceae;g__CAG-170;s__CAG-170 sp000432135	ERS396359	ERP004605	Denmark	Europe
GUT_GENOME056109	ERR414306_bin.1	EBI	MAG	1853852	305	7621	58.47	74.66	3.8	0	0	0	14	ERZ896790	GUT_GENOME095967	MGYG-HGUT-01300	d__Bacteria;p__Firmicutes_A;c__Clostridia;o__Oscillospirales;f__Ruminococcaceae;g__Faecalibacterium;s__Faecalibacterium prausnitzii_K	ERS396359	ERP004605	Denmark	Europe
GUT_GENOME056110	ERR414306_bin.21	EBI	MAG	1826357	228	11342	59.55	92.34	2.02	0	0	0	18	ERZ896757	GUT_GENOME000396	MGYG-HGUT-00085	d__Bacteria;p__Actinobacteriota;c__Coriobacteriia;o__Coriobacteriales;f__Coriobacteriaceae;g__Collinsella;s__Collinsella aerofaciens_F	ERS396359	ERP004605	Denmark	Europe
GUT_GENOME056111	ERR414306_bin.24	EBI	MAG	1151397	29	72307	50.59	65.87	0	0	61.64	0	15	ERZ896761	GUT_GENOME096377	MGYG-HGUT-01440	d__Bacteria;p__Firmicutes_C;c__Negativicutes;o__Acidaminococcales;f__Acidaminococcaceae;g__Acidaminococcus;s__Acidaminococcus intestini	ERS396359	ERP004605	Denmark	Europe
GUT_GENOME056112	ERR414306_bin.25	EBI	MAG	1002425	64	33102	31.36	56.14	0	0	0	0	5	ERZ896760	GUT_GENOME056112	MGYG-HGUT-00961	d__Bacteria;p__Firmicutes_C;c__Negativicutes;o__Selenomonadales;f__Selenomonadaceae;g__Megamonas;s__	ERS396359	ERP004605	Denmark	Europe
GUT_GENOME056113	ERR414306_bin.27	EBI	MAG	2425614	370	7819	54.97	84.21	1.24	0	0	9.33	18	ERZ896763	GUT_GENOME096170	MGYG-HGUT-01361	d__Bacteria;p__Proteobacteria;c__Gammaproteobacteria;o__Burkholderiales;f__Burkholderiaceae;g__Sutterella;s__Sutterella wadsworthensis_B	ERS396359	ERP004605	Denmark	Europe
GUT_GENOME056114	ERR414306_bin.29	EBI	MAG	2154542	67	61484	54.55	98.44	2.22	0	61.64	0	19	ERZ896764	GUT_GENOME095971	MGYG-HGUT-01302	d__Bacteria;p__Bacteroidota;c__Bacteroidia;o__Bacteroidales;f__Rikenellaceae;g__Alistipes;s__Alistipes putredinis	ERS396359	ERP004605	Denmark	Europe
GUT_GENOME056115	ERR414306_bin.30	EBI	MAG	1863552	35	84927	53.48	95.97	0.11	91.6	0	0	17	ERZ896783	GUT_GENOME067489	MGYG-HGUT-01029	d__Bacteria;p__Firmicutes_A;c__Clostridia;o__Oscillospirales;f__Acutalibacteraceae;g__CAG-217;s__CAG-217 sp000436335	ERS396359	ERP004605	Denmark	Europe
GUT_GENOME056116	ERR414306_bin.31	EBI	MAG	1650536	216	9619	61.75	68.85	1.57	78.99	0	0	11	ERZ896785	GUT_GENOME259135	MGYG-HGUT-04196	d__Bacteria;p__Firmicutes_A;c__Clostridia;o__Oscillospirales;f__Oscillospiraceae;g__CAG-83;s__CAG-83 sp001916855	ERS396359	ERP004605	Denmark	Europe
GUT_GENOME056117	ERR414306_bin.32	EBI	MAG	1671980	157	27699	27.34	76.49	3.13	0	20.61	0	17	ERZ896769	GUT_GENOME266340	MGYG-HGUT-04319	d__Bacteria;p__Firmicutes_A;c__Clostridia;o__TANB77;f__CAG-508;g__CAG-273;s__CAG-273 sp000438355	ERS396359	ERP004605	Denmark	Europe
GUT_GENOME056118	ERR414306_bin.33	EBI	MAG	4238151	113	58982	45.26	98.32	0.71	0	0	0	18	ERZ896774	GUT_GENOME000192	MGYG-HGUT-00044	d__Bacteria;p__Bacteroidota;c__Bacteroidia;o__Bacteroidales;f__Tannerellaceae;g__Parabacteroides;s__Parabacteroides merdae	ERS396359	ERP004605	Denmark	Europe
GUT_GENOME056119	ERR414306_bin.35	EBI	MAG	2798153	59	84961	43.6	98.82	2.24	0	23.09	11.21	18	ERZ896775	GUT_GENOME239728	MGYG-HGUT-03694	d__Bacteria;p__Firmicutes_A;c__Clostridia;o__Lachnospirales;f__Lachnospiraceae;g__Agathobacter;s__Agathobacter faecis	ERS396359	ERP004605	Denmark	Europe
GUT_GENOME056120	ERR414306_bin.36	EBI	MAG	4133070	36	216099	46.51	95.89	0	0	0	10.7	18	ERZ896771	GUT_GENOME096083	MGYG-HGUT-01346	d__Bacteria;p__Bacteroidota;c__Bacteroidia;o__Bacteroidales;f__Bacteroidaceae;g__Bacteroides;s__Bacteroides uniformis	ERS396359	ERP004605	Denmark	Europe
GUT_GENOME056121	ERR414306_bin.37	EBI	MAG	2695638	32	111435	44.24	98.32	1.34	0	0	11.21	17	ERZ896773	GUT_GENOME001029	MGYG-HGUT-00190	d__Bacteria;p__Firmicutes_A;c__Clostridia;o__Lachnospirales;f__Lachnospiraceae;g__CAG-127;s__CAG-127 sp900319515	ERS396359	ERP004605	Denmark	Europe
GUT_GENOME056122	ERR414306_bin.3	EBI	MAG	1589922	344	5132	56.35	72.67	3.2	0	0	0	7	ERZ896789	GUT_GENOME251083	MGYG-HGUT-03937	d__Bacteria;p__Firmicutes_A;c__Clostridia;o__Oscillospirales;f__Ruminococcaceae;g__Gemmiger;s__Gemmiger sp003476825	ERS396359	ERP004605	Denmark	Europe
GUT_GENOME056123	ERR414306_bin.43	EBI	MAG	2269954	20	173507	51.28	96.64	0	93.28	23.61	99.79	19	ERZ896792	GUT_GENOME025676	MGYG-HGUT-00723	d__Bacteria;p__Firmicutes_A;c__Clostridia;o__Oscillospirales;f__Acutalibacteraceae;g__CAG-177;s__CAG-177 sp003514385	ERS396359	ERP004605	Denmark	Europe
GUT_GENOME056124	ERR414306_bin.46	EBI	MAG	1912400	34	76909	41.03	99.33	0.67	91.6	60.14	12.14	14	ERZ896788	GUT_GENOME001659	MGYG-HGUT-00258	d__Bacteria;p__Firmicutes_A;c__Clostridia;o__Oscillospirales;f__Acutalibacteraceae;g__Ruminococcus_E;s__Ruminococcus_E bromii_B	ERS396359	ERP004605	Denmark	Europe
GUT_GENOME056125	ERR414306_bin.48	EBI	MAG	1514531	21	120068	46.15	73.42	0.63	0	0	99.76	20	ERZ896768	GUT_GENOME258044	MGYG-HGUT-04158	d__Bacteria;p__Firmicutes_C;c__Negativicutes;o__Veillonellales;f__Dialisteraceae;g__Dialister;s__Dialister invisus	ERS396359	ERP004605	Denmark	Europe
GUT_GENOME056126	ERR414306_bin.49	EBI	MAG	2670774	582	5102	43.28	70.64	3.45	0	0	0	16	ERZ896766	GUT_GENOME001635	MGYG-HGUT-00254	d__Bacteria;p__Bacteroidota;c__Bacteroidia;o__Bacteroidales;f__Marinifilaceae;g__Odoribacter;s__Odoribacter splanchnicus	ERS396359	ERP004605	Denmark	Europe
GUT_GENOME056127	ERR414306_bin.50	EBI	MAG	3779675	330	21251	41.49	89.52	3.65	0	0	0	13	ERZ896782	GUT_GENOME001770	MGYG-HGUT-00271	d__Bacteria;p__Firmicutes_A;c__Clostridia;o__Lachnospirales;f__Lachnospiraceae;g__Roseburia;s__Roseburia inulinivorans	ERS396359	ERP004605	Denmark	Europe
GUT_GENOME056128	ERR414306_bin.55	EBI	MAG	1887019	237	10257	58.67	84.76	2.95	0	0	0	15	ERZ896780	GUT_GENOME239684	MGYG-HGUT-03686	d__Bacteria;p__Firmicutes_A;c__Clostridia;o__Oscillospirales;f__Oscillospiraceae;g__ER4;s__ER4 sp000765235	ERS396359	ERP004605	Denmark	Europe
GUT_GENOME056129	ERR414306_bin.58	EBI	MAG	2425540	251	13403	37.74	89.51	2.35	0	0	5.4	9	ERZ896786	GUT_GENOME000237	MGYG-HGUT-00060	d__Bacteria;p__Firmicutes_A;c__Clostridia;o__Lachnospirales;f__Lachnospiraceae;g__Lachnospira;s__Lachnospira eligens_B	ERS396359	ERP004605	Denmark	Europe
GUT_GENOME056130	ERR414306_bin.65	EBI	MAG	2737186	31	99495	55.38	97.96	0	0	0	0	20	ERZ896787	GUT_GENOME143211	MGYG-HGUT-02454	d__Bacteria;p__Verrucomicrobiota;c__Verrucomicrobiae;o__Verrucomicrobiales;f__Akkermansiaceae;g__Akkermansia;s__Akkermansia muciniphila	ERS396359	ERP004605	Denmark	Europe
GUT_GENOME056131	ERR414306_bin.66	EBI	MAG	2028563	309	8504	61.39	78.74	2.68	0	0	0	10	ERZ896765	GUT_GENOME141047	MGYG-HGUT-02327	d__Bacteria;p__Firmicutes_A;c__Clostridia;o__Oscillospirales;f__Oscillospiraceae;g__Oscillibacter;s__Oscillibacter sp900066435	ERS396359	ERP004605	Denmark	Europe
GUT_GENOME056132	ERR414306_bin.68	EBI	MAG	1949777	52	54992	46.51	69.59	0.34	0	0	0	12	ERZ896756	GUT_GENOME140299	MGYG-HGUT-02293	d__Bacteria;p__Bacteroidota;c__Bacteroidia;o__Bacteroidales;f__Bacteroidaceae;g__Prevotella;s__Prevotella copri	ERS396359	ERP004605	Denmark	Europe
GUT_GENOME056133	ERR414306_bin.9	EBI	MAG	4566788	259	25029	50.83	97.85	2.14	0	0	0	19	ERZ896793	GUT_GENOME144544	MGYG-HGUT-02506	d__Bacteria;p__Proteobacteria;c__Gammaproteobacteria;o__Enterobacterales;f__Enterobacteriaceae;g__Escherichia;s__Escherichia coli_D	ERS396359	ERP004605	Denmark	Europe
GUT_GENOME056134	ERR414307_bin.13	EBI	MAG	2695389	285	13052	47.68	63.48	1.75	0	0	5.47	13	ERZ896818	GUT_GENOME001297	MGYG-HGUT-00217	d__Bacteria;p__Firmicutes_A;c__Clostridia;o__Lachnospirales;f__Lachnospiraceae;g__Acetatifactor;s__Acetatifactor sp900066565	ERS396360	ERP004605	Denmark	Europe
GUT_GENOME056135	ERR414307_bin.14	EBI	MAG	3268907	47	122059	47.13	81.67	0.21	0	0	10.8	18	ERZ896820	GUT_GENOME096083	MGYG-HGUT-01346	d__Bacteria;p__Bacteroidota;c__Bacteroidia;o__Bacteroidales;f__Bacteroidaceae;g__Bacteroides;s__Bacteroides uniformis	ERS396360	ERP004605	Denmark	Europe
GUT_GENOME056136	ERR414307_bin.17	EBI	MAG	2434465	307	9936	56.02	93.1	1.02	0	0	0	17	ERZ896819	GUT_GENOME251083	MGYG-HGUT-03937	d__Bacteria;p__Firmicutes_A;c__Clostridia;o__Oscillospirales;f__Ruminococcaceae;g__Gemmiger;s__Gemmiger sp003476825	ERS396360	ERP004605	Denmark	Europe
GUT_GENOME056137	ERR414307_bin.18	EBI	MAG	1930105	435	4690	55.94	68.05	2.87	0	0	0	12	ERZ896816	GUT_GENOME000236	MGYG-HGUT-00059	d__Bacteria;p__Firmicutes_A;c__Clostridia;o__Oscillospirales;f__Oscillospiraceae;g__Lawsonibacter;s__Lawsonibacter sp900066645	ERS396360	ERP004605	Denmark	Europe
GUT_GENOME056138	ERR414307_bin.19	EBI	MAG	2004666	32	104399	46.44	92.17	0.02	0	77.95	86.19	19	ERZ896815	GUT_GENOME179445	MGYG-HGUT-02912	d__Bacteria;p__Firmicutes_A;c__Clostridia;o__4C28d-15;f__CAG-552;g__UBA10677;s__	ERS396360	ERP004605	Denmark	Europe
GUT_GENOME056139	ERR414307_bin.20	EBI	MAG	2116217	20	187630	55.46	81.39	0	94.96	42.34	99.69	19	ERZ896800	GUT_GENOME143211	MGYG-HGUT-02454	d__Bacteria;p__Verrucomicrobiota;c__Verrucomicrobiae;o__Verrucomicrobiales;f__Akkermansiaceae;g__Akkermansia;s__Akkermansia muciniphila	ERS396360	ERP004605	Denmark	Europe
GUT_GENOME056140	ERR414307_bin.22	EBI	MAG	3388506	124	56228	42.64	95.91	3.22	0	0	5.26	19	ERZ896798	GUT_GENOME095993	MGYG-HGUT-01315	d__Bacteria;p__Firmicutes_A;c__Clostridia;o__Lachnospirales;f__Lachnospiraceae;g__Coprococcus_B;s__Coprococcus_B comes	ERS396360	ERP004605	Denmark	Europe
GUT_GENOME056141	ERR414307_bin.23	EBI	MAG	2531248	47	85016	40.95	96.73	1.32	0	0	11.04	15	ERZ896799	GUT_GENOME000735	MGYG-HGUT-00154	d__Bacteria;p__Firmicutes_A;c__Clostridia;o__Lachnospirales;f__Lachnospiraceae;g__CAG-45;s__CAG-45 sp900066395	ERS396360	ERP004605	Denmark	Europe
GUT_GENOME056142	ERR414307_bin.26	EBI	MAG	4506483	71	106208	44.98	96.96	0.51	94.12	89.37	10.67	19	ERZ896795	GUT_GENOME143131	MGYG-HGUT-02438	d__Bacteria;p__Bacteroidota;c__Bacteroidia;o__Bacteroidales;f__Tannerellaceae;g__Parabacteroides;s__Parabacteroides distasonis	ERS396360	ERP004605	Denmark	Europe
GUT_GENOME056143	ERR414307_bin.27	EBI	MAG	2602116	37	116856	46.76	64.07	0.37	94.12	46.05	0	16	ERZ896796	GUT_GENOME142497	MGYG-HGUT-02394	d__Bacteria;p__Bacteroidota;c__Bacteroidia;o__Bacteroidales;f__Bacteroidaceae;g__Prevotella;s__Prevotella sp001275135	ERS396360	ERP004605	Denmark	Europe
GUT_GENOME056144	ERR414307_bin.32	EBI	MAG	2847150	381	9100	51.59	84.19	2.85	91.6	0	10.5	15	ERZ896823	GUT_GENOME252930	MGYG-HGUT-03987	d__Bacteria;p__Firmicutes_A;c__Clostridia;o__Oscillospirales;f__Acutalibacteraceae;g__UBA1691;s__	ERS396360	ERP004605	Denmark	Europe
GUT_GENOME056145	ERR414307_bin.33	EBI	MAG	2556168	180	21039	58.88	88.83	0.67	0	35.16	0	17	ERZ896822	GUT_GENOME260957	MGYG-HGUT-04248	d__Bacteria;p__Firmicutes_A;c__Clostridia;o__Oscillospirales;f__Oscillospiraceae;g__CAG-170;s__CAG-170 sp000436735	ERS396360	ERP004605	Denmark	Europe
GUT_GENOME056146	ERR414307_bin.34	EBI	MAG	2504819	59	59868	44.91	93.62	0	0	0	0	15	ERZ896824	GUT_GENOME147164	MGYG-HGUT-02530	d__Bacteria;p__Firmicutes_A;c__Clostridia;o__Oscillospirales;f__Ruminococcaceae;g__Ruminiclostridium_E;s__Ruminiclostridium_E siraeum	ERS396360	ERP004605	Denmark	Europe
GUT_GENOME056147	ERR414307_bin.37	EBI	MAG	2099593	381	6454	42.16	78.09	1.83	0	0	0	11	ERZ896825	GUT_GENOME096193	MGYG-HGUT-01374	d__Bacteria;p__Firmicutes_A;c__Clostridia;o__Lachnospirales;f__Lachnospiraceae;g__Faecalicatena;s__Faecalicatena torques	ERS396360	ERP004605	Denmark	Europe
GUT_GENOME056148	ERR414307_bin.38	EBI	MAG	4126855	199	30089	43.37	95.7	0.27	0	0	11.11	20	ERZ896826	GUT_GENOME001635	MGYG-HGUT-00254	d__Bacteria;p__Bacteroidota;c__Bacteroidia;o__Bacteroidales;f__Marinifilaceae;g__Odoribacter;s__Odoribacter splanchnicus	ERS396360	ERP004605	Denmark	Europe
GUT_GENOME056149	ERR414307_bin.3	EBI	MAG	1412393	128	13793	47.85	88.91	2.33	94.96	15.53	9.16	17	ERZ896812	GUT_GENOME172369	MGYG-HGUT-02831	d__Bacteria;p__Firmicutes_A;c__Clostridia;o__4C28d-15;f__CAG-917;g__CAG-349;s__CAG-349 sp003539515	ERS396360	ERP004605	Denmark	Europe
GUT_GENOME056150	ERR414307_bin.43	EBI	MAG	5848118	153	63231	42.89	76.21	0	0	0	0	19	ERZ896805	GUT_GENOME001120	MGYG-HGUT-00196	d__Bacteria;p__Bacteroidota;c__Bacteroidia;o__Bacteroidales;f__Bacteroidaceae;g__Bacteroides;s__Bacteroides thetaiotaomicron	ERS396360	ERP004605	Denmark	Europe
GUT_GENOME056151	ERR414307_bin.44	EBI	MAG	2385584	101	33692	49.02	91.76	0.29	0	0	11.18	15	ERZ896801	GUT_GENOME239799	MGYG-HGUT-03702	d__Bacteria;p__Firmicutes_A;c__Clostridia;o__Lachnospirales;f__Lachnospiraceae;g__Eisenbergiella;s__Eisenbergiella sp900066775	ERS396360	ERP004605	Denmark	Europe
GUT_GENOME056152	ERR414307_bin.47	EBI	MAG	1252231	308	4359	56.86	58	1.36	0	0	0	12	ERZ896803	GUT_GENOME142390	MGYG-HGUT-02371	d__Bacteria;p__Bacteroidota;c__Bacteroidia;o__Bacteroidales;f__Rikenellaceae;g__Tidjanibacter;s__Tidjanibacter inops	ERS396360	ERP004605	Denmark	Europe
GUT_GENOME056153	ERR414307_bin.4	EBI	MAG	1777934	265	8462	45.64	86.13	2.17	0	0	0	13	ERZ896811	GUT_GENOME175986	MGYG-HGUT-02876	d__Bacteria;p__Firmicutes_A;c__Clostridia;o__Peptostreptococcales;f__Anaerovoracaceae;g__CAG-145;s__CAG-145 sp000435715	ERS396360	ERP004605	Denmark	Europe
GUT_GENOME056154	ERR414307_bin.51	EBI	MAG	1208433	231	6230	27.62	66.11	1.59	0	20.61	0	10	ERZ896794	GUT_GENOME266340	MGYG-HGUT-04319	d__Bacteria;p__Firmicutes_A;c__Clostridia;o__TANB77;f__CAG-508;g__CAG-273;s__CAG-273 sp000438355	ERS396360	ERP004605	Denmark	Europe
GUT_GENOME056155	ERR414307_bin.53	EBI	MAG	1820332	42	55420	53.73	96.77	1.08	86.55	0	99.79	19	ERZ896830	GUT_GENOME260844	MGYG-HGUT-04245	d__Bacteria;p__Firmicutes_A;c__Clostridia;o__Christensenellales;f__CAG-138;g__;s__	ERS396360	ERP004605	Denmark	Europe
GUT_GENOME056156	ERR414307_bin.54	EBI	MAG	2676966	53	79306	37.46	96.31	0	0	51.34	5.44	16	ERZ896829	GUT_GENOME000237	MGYG-HGUT-00060	d__Bacteria;p__Firmicutes_A;c__Clostridia;o__Lachnospirales;f__Lachnospiraceae;g__Lachnospira;s__Lachnospira eligens_B	ERS396360	ERP004605	Denmark	Europe
GUT_GENOME056157	ERR414307_bin.55	EBI	MAG	1521031	47	51419	48.44	64.31	0.32	0	0	0	10	ERZ896827	GUT_GENOME001587	MGYG-HGUT-00251	d__Bacteria;p__Firmicutes_A;c__Clostridia;o__Lachnospirales;f__Lachnospiraceae;g__Fusicatenibacter;s__Fusicatenibacter saccharivorans	ERS396360	ERP004605	Denmark	Europe
GUT_GENOME056158	ERR414307_bin.63	EBI	MAG	4549611	63	133579	50.81	99.37	0.04	94.96	64.58	0	19	ERZ896806	GUT_GENOME144544	MGYG-HGUT-02506	d__Bacteria;p__Proteobacteria;c__Gammaproteobacteria;o__Enterobacterales;f__Enterobacteriaceae;g__Escherichia;s__Escherichia coli_D	ERS396360	ERP004605	Denmark	Europe
GUT_GENOME056159	ERR414307_bin.66	EBI	MAG	4191018	97	55122	45.3	97.49	5	0	0	10.67	20	ERZ896807	GUT_GENOME000655	MGYG-HGUT-00138	d__Bacteria;p__Bacteroidota;c__Bacteroidia;o__Bacteroidales;f__Tannerellaceae;g__Parabacteroides;s__Parabacteroides johnsonii	ERS396360	ERP004605	Denmark	Europe
GUT_GENOME056160	ERR414307_bin.67	EBI	MAG	2117665	64	53357	50.8	82.87	0	0	0	0	20	ERZ896809	GUT_GENOME148897	MGYG-HGUT-02556	d__Bacteria;p__Bacteroidota;c__Bacteroidia;o__Bacteroidales;f__Muribaculaceae;g__CAG-279;s__CAG-279 sp000437795	ERS396360	ERP004605	Denmark	Europe
GUT_GENOME056161	ERR414307_bin.6	EBI	MAG	2027925	253	10000	59.54	78.91	4.46	94.12	0	10.63	17	ERZ896810	GUT_GENOME147678	MGYG-HGUT-02545	d__Bacteria;p__Firmicutes_A;c__Clostridia;o__Oscillospirales;f__Ruminococcaceae;g__Faecalibacterium;s__Faecalibacterium prausnitzii_G	ERS396360	ERP004605	Denmark	Europe
GUT_GENOME056162	ERR414307_bin.9	EBI	MAG	5332469	119	97257	41.45	69.31	1.72	0	0	0	15	ERZ896814	GUT_GENOME096203	MGYG-HGUT-01378	d__Bacteria;p__Bacteroidota;c__Bacteroidia;o__Bacteroidales;f__Bacteroidaceae;g__Bacteroides;s__Bacteroides ovatus	ERS396360	ERP004605	Denmark	Europe
GUT_GENOME056163	ERR414308_bin.10	EBI	MAG	1705643	177	12861	57.32	82.34	2.62	0	0	0	18	ERZ896851	GUT_GENOME225259	MGYG-HGUT-03318	d__Bacteria;p__Proteobacteria;c__Gammaproteobacteria;o__Burkholderiales;f__Burkholderiaceae;g__Duodenibacillus;s__Duodenibacillus massiliensis	ERS396361	ERP004605	Denmark	Europe
GUT_GENOME056164	ERR414308_bin.12	EBI	MAG	3325264	57	89131	48.53	92.95	0.99	92.44	0	0	17	ERZ896849	GUT_GENOME096191	MGYG-HGUT-01372	d__Bacteria;p__Bacteroidota;c__Bacteroidia;o__Bacteroidales;f__Bacteroidaceae;g__Paraprevotella;s__Paraprevotella xylaniphila	ERS396361	ERP004605	Denmark	Europe
GUT_GENOME056165	ERR414308_bin.28	EBI	MAG	2309619	53	72390	50.35	83.32	0.75	94.12	0	99.62	18	ERZ896857	GUT_GENOME148897	MGYG-HGUT-02556	d__Bacteria;p__Bacteroidota;c__Bacteroidia;o__Bacteroidales;f__Muribaculaceae;g__CAG-279;s__CAG-279 sp000437795	ERS396361	ERP004605	Denmark	Europe
GUT_GENOME056166	ERR414308_bin.2	EBI	MAG	3509672	251	20584	47.68	69.66	1.72	0	0	0	15	ERZ896835	GUT_GENOME096083	MGYG-HGUT-01346	d__Bacteria;p__Bacteroidota;c__Bacteroidia;o__Bacteroidales;f__Bacteroidaceae;g__Bacteroides;s__Bacteroides uniformis	ERS396361	ERP004605	Denmark	Europe
GUT_GENOME056167	ERR414308_bin.33	EBI	MAG	2789088	73	64169	40.75	98.66	0.48	0	22.77	11.28	18	ERZ896848	GUT_GENOME001241	MGYG-HGUT-00209	d__Bacteria;p__Firmicutes_A;c__Clostridia;o__Lachnospirales;f__Lachnospiraceae;g__Eubacterium_F;s__Eubacterium_F sp003491505	ERS396361	ERP004605	Denmark	Europe
GUT_GENOME056168	ERR414308_bin.35	EBI	MAG	2663354	65	69665	41.73	98.95	0.64	0	0	8.58	17	ERZ896844	GUT_GENOME143712	MGYG-HGUT-02492	d__Bacteria;p__Firmicutes_A;c__Clostridia;o__Lachnospirales;f__Lachnospiraceae;g__Agathobacter;s__Agathobacter rectalis	ERS396361	ERP004605	Denmark	Europe
GUT_GENOME056169	ERR414308_bin.37	EBI	MAG	2293034	132	26867	41.98	93.57	1.86	0	0	0	12	ERZ896845	GUT_GENOME096193	MGYG-HGUT-01374	d__Bacteria;p__Firmicutes_A;c__Clostridia;o__Lachnospirales;f__Lachnospiraceae;g__Faecalicatena;s__Faecalicatena torques	ERS396361	ERP004605	Denmark	Europe
GUT_GENOME056170	ERR414308_bin.38	EBI	MAG	2221907	101	36077	36.55	91.28	0.78	0	0	11.32	11	ERZ896842	GUT_GENOME266163	MGYG-HGUT-04317	d__Bacteria;p__Firmicutes_A;c__Clostridia;o__Lachnospirales;f__Lachnospiraceae;g__Lachnospira;s__Lachnospira sp900316325	ERS396361	ERP004605	Denmark	Europe
GUT_GENOME056171	ERR414308_bin.42	EBI	MAG	1644681	40	64036	47.5	90.68	0.81	94.96	18.07	12.96	20	ERZ896833	GUT_GENOME172369	MGYG-HGUT-02831	d__Bacteria;p__Firmicutes_A;c__Clostridia;o__4C28d-15;f__CAG-917;g__CAG-349;s__CAG-349 sp003539515	ERS396361	ERP004605	Denmark	Europe
GUT_GENOME056172	ERR414308_bin.48	EBI	MAG	1230406	12	125161	41.87	57.77	0.6	0	60.21	0	12	ERZ896855	GUT_GENOME233517	MGYG-HGUT-03439	d__Bacteria;p__Firmicutes_C;c__Negativicutes;o__Acidaminococcales;f__Acidaminococcaceae;g__Phascolarctobacterium;s__Phascolarctobacterium faecium	ERS396361	ERP004605	Denmark	Europe
GUT_GENOME056173	ERR414308_bin.4	EBI	MAG	2861315	230	18142	43.44	91.13	0.75	0	0	10.74	10	ERZ896837	GUT_GENOME000682	MGYG-HGUT-00144	d__Bacteria;p__Bacteroidota;c__Bacteroidia;o__Bacteroidales;f__Barnesiellaceae;g__Barnesiella;s__Barnesiella intestinihominis	ERS396361	ERP004605	Denmark	Europe
GUT_GENOME056174	ERR414308_bin.51	EBI	MAG	2378907	151	23137	45.1	92.28	3.02	0	0	0	13	ERZ896843	GUT_GENOME147164	MGYG-HGUT-02530	d__Bacteria;p__Firmicutes_A;c__Clostridia;o__Oscillospirales;f__Ruminococcaceae;g__Ruminiclostridium_E;s__Ruminiclostridium_E siraeum	ERS396361	ERP004605	Denmark	Europe
GUT_GENOME056175	ERR414308_bin.53	EBI	MAG	1858136	59	48822	36.46	98.66	0	89.92	0	11.08	14	ERZ896853	GUT_GENOME105321	MGYG-HGUT-01737	d__Bacteria;p__Firmicutes_A;c__Clostridia;o__Oscillospirales;f__Acutalibacteraceae;g__Eubacterium_R;s__Eubacterium_R sp000434995	ERS396361	ERP004605	Denmark	Europe
GUT_GENOME056176	ERR414308_bin.59	EBI	MAG	2933437	85	64615	41.28	51.72	0	0	0	0	14	ERZ896832	GUT_GENOME143505	MGYG-HGUT-02478	d__Bacteria;p__Bacteroidota;c__Bacteroidia;o__Bacteroidales;f__Bacteroidaceae;g__Bacteroides_B;s__Bacteroides_B dorei	ERS396361	ERP004605	Denmark	Europe
GUT_GENOME056177	ERR414308_bin.5	EBI	MAG	1785264	137	19191	53.63	82.93	3.25	0	0	0	15	ERZ896838	GUT_GENOME271436	MGYG-HGUT-04388	d__Bacteria;p__Firmicutes_A;c__Clostridia;o__Oscillospirales;f__Oscillospiraceae;g__F23-B02;s__F23-B02 sp001916715	ERS396361	ERP004605	Denmark	Europe
GUT_GENOME056178	ERR414308_bin.61	EBI	MAG	2229150	138	24275	34.07	97.17	0.71	0	0	0	18	ERZ896856	GUT_GENOME001602	MGYG-HGUT-00253	d__Bacteria;p__Firmicutes;c__Bacilli;o__Erysipelotrichales;f__Erysipelotrichaceae;g__Holdemanella;s__Holdemanella sp002299315	ERS396361	ERP004605	Denmark	Europe
GUT_GENOME056179	ERR414308_bin.6	EBI	MAG	2777268	65	71479	49.84	98.32	0.57	0	61.64	0	19	ERZ896839	GUT_GENOME116897	MGYG-HGUT-01948	d__Bacteria;p__Bacteroidota;c__Bacteroidia;o__Bacteroidales;f__Muribaculaceae;g__Muribaculum;s__Muribaculum sp002492595	ERS396361	ERP004605	Denmark	Europe
GUT_GENOME056180	ERR414308_bin.7	EBI	MAG	1817966	20	175522	41.16	95.97	4.03	92.44	60.4	99.83	15	ERZ896852	GUT_GENOME001659	MGYG-HGUT-00258	d__Bacteria;p__Firmicutes_A;c__Clostridia;o__Oscillospirales;f__Acutalibacteraceae;g__Ruminococcus_E;s__Ruminococcus_E bromii_B	ERS396361	ERP004605	Denmark	Europe
GUT_GENOME056181	ERR414308_bin.9	EBI	MAG	3278782	676	5469	42.34	71.2	4.14	0	0	0	13	ERZ896834	GUT_GENOME101082	MGYG-HGUT-01655	d__Bacteria;p__Bacteroidota;c__Bacteroidia;o__Bacteroidales;f__Marinifilaceae;g__Butyricimonas;s__Butyricimonas sp900258545	ERS396361	ERP004605	Denmark	Europe
GUT_GENOME056182	ERR414309_bin.14	EBI	MAG	3160015	68	69074	53.21	91.44	0.37	94.12	21.2	5.37	20	ERZ896888	GUT_GENOME254013	MGYG-HGUT-04019	d__Bacteria;p__Bacteroidota;c__Bacteroidia;o__Bacteroidales;f__Bacteroidaceae;g__Bacteroides;s__Bacteroides massiliensis	ERS396362	ERP004605	Denmark	Europe
GUT_GENOME056183	ERR414309_bin.16	EBI	MAG	2200400	86	38360	54.93	95.2	4.41	94.96	61.64	11.15	17	ERZ896891	GUT_GENOME095971	MGYG-HGUT-01302	d__Bacteria;p__Bacteroidota;c__Bacteroidia;o__Bacteroidales;f__Rikenellaceae;g__Alistipes;s__Alistipes putredinis	ERS396362	ERP004605	Denmark	Europe
GUT_GENOME056184	ERR414309_bin.17	EBI	MAG	1264533	72	23433	49.3	77.52	0.81	93.28	0	70.19	13	ERZ896889	GUT_GENOME047905	MGYG-HGUT-00933	d__Bacteria;p__Firmicutes_A;c__Clostridia;o__4C28d-15;f__CAG-314;g__CAG-314;s__CAG-314 sp000437915	ERS396362	ERP004605	Denmark	Europe
GUT_GENOME056185	ERR414309_bin.19	EBI	MAG	1952544	183	15721	59.52	93.41	3.37	0	0	8.27	19	ERZ896893	GUT_GENOME142522	MGYG-HGUT-02395	d__Bacteria;p__Actinobacteriota;c__Actinobacteria;o__Actinomycetales;f__Bifidobacteriaceae;g__Bifidobacterium;s__Bifidobacterium adolescentis	ERS396362	ERP004605	Denmark	Europe
GUT_GENOME056186	ERR414309_bin.21	EBI	MAG	2062624	206	13990	53.43	93.16	2.09	0	0	0	12	ERZ896869	GUT_GENOME238522	MGYG-HGUT-03656	d__Bacteria;p__Firmicutes_A;c__Clostridia;o__Oscillospirales;f__Acutalibacteraceae;g__UBA1417;s__UBA1417 sp003531055	ERS396362	ERP004605	Denmark	Europe
GUT_GENOME056187	ERR414309_bin.22	EBI	MAG	2168348	197	16738	60.67	87.55	2.46	0	0	9.37	15	ERZ896870	GUT_GENOME116934	MGYG-HGUT-01949	d__Bacteria;p__Firmicutes_A;c__Clostridia;o__Oscillospirales;f__Oscillospiraceae;g__Oscillibacter;s__	ERS396362	ERP004605	Denmark	Europe
GUT_GENOME056188	ERR414309_bin.24	EBI	MAG	2228835	282	10302	57.71	91.83	2.29	0	23.22	0	19	ERZ896865	GUT_GENOME140074	MGYG-HGUT-02272	d__Bacteria;p__Firmicutes_A;c__Clostridia;o__Oscillospirales;f__Ruminococcaceae;g__Faecalibacterium;s__Faecalibacterium prausnitzii_D	ERS396362	ERP004605	Denmark	Europe
GUT_GENOME056189	ERR414309_bin.26	EBI	MAG	2078731	310	7990	61.77	80.28	0.51	88.24	0	0	17	ERZ896866	GUT_GENOME253356	MGYG-HGUT-04006	d__Bacteria;p__Bacteroidota;c__Bacteroidia;o__Bacteroidales;f__Rikenellaceae;g__Alistipes;s__Alistipes sp000434235	ERS396362	ERP004605	Denmark	Europe
GUT_GENOME056190	ERR414309_bin.27	EBI	MAG	1816312	121	24731	53.43	96.37	1.88	0	23.09	0	15	ERZ896867	GUT_GENOME260844	MGYG-HGUT-04245	d__Bacteria;p__Firmicutes_A;c__Clostridia;o__Christensenellales;f__CAG-138;g__;s__	ERS396362	ERP004605	Denmark	Europe
GUT_GENOME056191	ERR414309_bin.28	EBI	MAG	1777189	64	41860	53.94	89.6	0.34	0	21.2	0	16	ERZ896860	GUT_GENOME026008	MGYG-HGUT-00729	d__Bacteria;p__Firmicutes_A;c__Clostridia;o__Oscillospirales;f__Oscillospiraceae;g__F23-B02;s__	ERS396362	ERP004605	Denmark	Europe
GUT_GENOME056192	ERR414309_bin.29	EBI	MAG	2490652	71	55827	45.65	98.49	1.26	0	24.92	11.04	20	ERZ896861	GUT_GENOME020741	MGYG-HGUT-00653	d__Bacteria;p__Bacteroidota;c__Bacteroidia;o__Bacteroidales;f__UBA11471;g__UBA11471;s__UBA11471 sp000434215	ERS396362	ERP004605	Denmark	Europe
GUT_GENOME056193	ERR414309_bin.30	EBI	MAG	1374113	293	5350	36.78	75.1	1.68	89.92	0	0	11	ERZ896887	GUT_GENOME105321	MGYG-HGUT-01737	d__Bacteria;p__Firmicutes_A;c__Clostridia;o__Oscillospirales;f__Acutalibacteraceae;g__Eubacterium_R;s__Eubacterium_R sp000434995	ERS396362	ERP004605	Denmark	Europe
GUT_GENOME056194	ERR414309_bin.33	EBI	MAG	2847701	263	17131	37.46	88.79	0.89	0	23.16	0	11	ERZ896885	GUT_GENOME000237	MGYG-HGUT-00060	d__Bacteria;p__Firmicutes_A;c__Clostridia;o__Lachnospirales;f__Lachnospiraceae;g__Lachnospira;s__Lachnospira eligens_B	ERS396362	ERP004605	Denmark	Europe
GUT_GENOME056195	ERR414309_bin.34	EBI	MAG	2498357	140	27122	44.98	92.73	0	0	0	0	12	ERZ896884	GUT_GENOME147164	MGYG-HGUT-02530	d__Bacteria;p__Firmicutes_A;c__Clostridia;o__Oscillospirales;f__Ruminococcaceae;g__Ruminiclostridium_E;s__Ruminiclostridium_E siraeum	ERS396362	ERP004605	Denmark	Europe
GUT_GENOME056196	ERR414309_bin.38	EBI	MAG	4450765	191	34123	44.99	89.92	4.94	94.12	18.33	10.63	18	ERZ896883	GUT_GENOME143131	MGYG-HGUT-02438	d__Bacteria;p__Bacteroidota;c__Bacteroidia;o__Bacteroidales;f__Tannerellaceae;g__Parabacteroides;s__Parabacteroides distasonis	ERS396362	ERP004605	Denmark	Europe
GUT_GENOME056197	ERR414309_bin.3	EBI	MAG	1875364	110	24659	49.51	93.88	3.63	86.55	24.79	6.12	18	ERZ896898	GUT_GENOME014725	MGYG-HGUT-00530	d__Bacteria;p__Firmicutes_A;c__Clostridia;o__Christensenellales;f__CAG-138;g__PeH17;s__PeH17 sp000435055	ERS396362	ERP004605	Denmark	Europe
GUT_GENOME056198	ERR414309_bin.40	EBI	MAG	1460273	26	92639	47.44	91.7	1.4	94.96	60.73	10.39	17	ERZ896862	GUT_GENOME172369	MGYG-HGUT-02831	d__Bacteria;p__Firmicutes_A;c__Clostridia;o__4C28d-15;f__CAG-917;g__CAG-349;s__CAG-349 sp003539515	ERS396362	ERP004605	Denmark	Europe
GUT_GENOME056199	ERR414309_bin.41	EBI	MAG	1499963	258	6682	60.07	67.71	3.36	0	0	0	12	ERZ896864	GUT_GENOME159485	MGYG-HGUT-02720	d__Bacteria;p__Firmicutes_A;c__Clostridia;o__Oscillospirales;f__Oscillospiraceae;g__CAG-83;s__CAG-83 sp000435555	ERS396362	ERP004605	Denmark	Europe
GUT_GENOME056200	ERR414309_bin.42	EBI	MAG	1775482	208	11193	42.28	82	4.95	0	0	0	10	ERZ896873	GUT_GENOME009178	MGYG-HGUT-00404	d__Bacteria;p__Firmicutes_A;c__Clostridia;o__Lachnospirales;f__Lachnospiraceae;g__UBA11774;s__UBA11774 sp003507655	ERS396362	ERP004605	Denmark	Europe
GUT_GENOME056201	ERR414309_bin.49	EBI	MAG	1031866	243	4564	46.72	65.2	1.77	92.44	0	10.56	11	ERZ896892	GUT_GENOME024688	MGYG-HGUT-00705	d__Bacteria;p__Firmicutes_A;c__Clostridia;o__4C28d-15;f__CAG-917;g__CAG-475;s__CAG-475 sp000434435	ERS396362	ERP004605	Denmark	Europe
GUT_GENOME056202	ERR414309_bin.52	EBI	MAG	1360120	29	87941	42.96	94.09	2.82	94.96	23.16	96.89	20	ERZ896881	GUT_GENOME251924	MGYG-HGUT-03960	d__Bacteria;p__Firmicutes_A;c__Clostridia;o__4C28d-15;f__CAG-552;g__CAG-552;s__CAG-552 sp000435495	ERS396362	ERP004605	Denmark	Europe
GUT_GENOME056203	ERR414309_bin.56	EBI	MAG	3299609	85	63267	44.19	89.17	1.57	0	0	10.94	18	ERZ896874	GUT_GENOME239725	MGYG-HGUT-03693	d__Bacteria;p__Bacteroidota;c__Bacteroidia;o__Bacteroidales;f__Bacteroidaceae;g__Bacteroides_A;s__Bacteroides_A plebeius_A	ERS396362	ERP004605	Denmark	Europe
GUT_GENOME056204	ERR414309_bin.57	EBI	MAG	1277208	34	62593	27.66	78.12	1.57	0	20.68	11.01	17	ERZ896897	GUT_GENOME047426	MGYG-HGUT-00929	d__Bacteria;p__Firmicutes_A;c__Clostridia;o__TANB77;f__CAG-508;g__CAG-273;s__CAG-273 sp000437855	ERS396362	ERP004605	Denmark	Europe
GUT_GENOME056205	ERR414309_bin.58	EBI	MAG	2120838	104	36418	40.86	99.33	3.69	91.6	0	5.44	14	ERZ896880	GUT_GENOME001659	MGYG-HGUT-00258	d__Bacteria;p__Firmicutes_A;c__Clostridia;o__Oscillospirales;f__Acutalibacteraceae;g__Ruminococcus_E;s__Ruminococcus_E bromii_B	ERS396362	ERP004605	Denmark	Europe
GUT_GENOME056206	ERR414309_bin.59	EBI	MAG	1752589	103	25176	34.35	83.73	0.24	94.96	0	11.25	17	ERZ896879	GUT_GENOME001602	MGYG-HGUT-00253	d__Bacteria;p__Firmicutes;c__Bacilli;o__Erysipelotrichales;f__Erysipelotrichaceae;g__Holdemanella;s__Holdemanella sp002299315	ERS396362	ERP004605	Denmark	Europe
GUT_GENOME056207	ERR414309_bin.60	EBI	MAG	2076996	193	15002	43.13	86.02	2.18	0	0	0	10	ERZ896876	GUT_GENOME251566	MGYG-HGUT-03949	d__Bacteria;p__Firmicutes_A;c__Clostridia;o__Lachnospirales;f__Lachnospiraceae;g__Eubacterium_F;s__	ERS396362	ERP004605	Denmark	Europe
GUT_GENOME056208	ERR414309_bin.61	EBI	MAG	2181902	198	15832	58.35	88.95	1.82	0	0	0	19	ERZ896878	GUT_GENOME026473	MGYG-HGUT-00740	d__Bacteria;p__Verrucomicrobiota;c__Verrucomicrobiae;o__Opitutales;f__CAG-312;g__CAG-312;s__CAG-312 sp001917305	ERS396362	ERP004605	Denmark	Europe
GUT_GENOME056209	ERR414309_bin.64	EBI	MAG	1242519	291	4563	47.22	61.35	1.6	0	0	0	14	ERZ896875	GUT_GENOME096175	MGYG-HGUT-01365	d__Bacteria;p__Firmicutes_C;c__Negativicutes;o__Acidaminococcales;f__Acidaminococcaceae;g__Phascolarctobacterium_A;s__Phascolarctobacterium_A succinatutens	ERS396362	ERP004605	Denmark	Europe
GUT_GENOME056210	ERR414309_bin.7	EBI	MAG	2581383	57	71855	55.78	96.57	0.45	0	0	0	20	ERZ896871	GUT_GENOME143211	MGYG-HGUT-02454	d__Bacteria;p__Verrucomicrobiota;c__Verrucomicrobiae;o__Verrucomicrobiales;f__Akkermansiaceae;g__Akkermansia;s__Akkermansia muciniphila	ERS396362	ERP004605	Denmark	Europe
GUT_GENOME056211	ERR414309_bin.9	EBI	MAG	1431281	228	7434	56.64	67.41	0.17	93.28	0	0	15	ERZ896895	GUT_GENOME256593	MGYG-HGUT-04111	d__Bacteria;p__Firmicutes_A;c__Clostridia;o__Oscillospirales;f__Ruminococcaceae;g__Angelakisella;s__	ERS396362	ERP004605	Denmark	Europe
GUT_GENOME056212	ERR414310_bin.22	EBI	MAG	3140653	81	69220	44.57	94.2	0	0	46.25	10.91	17	ERZ896905	GUT_GENOME239725	MGYG-HGUT-03693	d__Bacteria;p__Bacteroidota;c__Bacteroidia;o__Bacteroidales;f__Bacteroidaceae;g__Bacteroides_A;s__Bacteroides_A plebeius_A	ERS396363	ERP004605	Denmark	Europe
GUT_GENOME056213	ERR414310_bin.25	EBI	MAG	3125496	139	34857	43.38	96.85	2.14	0	21.2	11.11	15	ERZ896907	GUT_GENOME000682	MGYG-HGUT-00144	d__Bacteria;p__Bacteroidota;c__Bacteroidia;o__Bacteroidales;f__Barnesiellaceae;g__Barnesiella;s__Barnesiella intestinihominis	ERS396363	ERP004605	Denmark	Europe
GUT_GENOME056214	ERR414310_bin.28	EBI	MAG	2152351	234	11926	53.65	86.64	3.17	0	0	0	12	ERZ896908	GUT_GENOME007797	MGYG-HGUT-00362	d__Bacteria;p__Firmicutes_A;c__Clostridia;o__Oscillospirales;f__Ruminococcaceae;g__CAG-115;s__CAG-115 sp003531585	ERS396363	ERP004605	Denmark	Europe
GUT_GENOME056215	ERR414310_bin.2	EBI	MAG	1849911	175	15890	42.59	79.12	3.57	0	0	0	11	ERZ896901	GUT_GENOME143712	MGYG-HGUT-02492	d__Bacteria;p__Firmicutes_A;c__Clostridia;o__Lachnospirales;f__Lachnospiraceae;g__Agathobacter;s__Agathobacter rectalis	ERS396363	ERP004605	Denmark	Europe
GUT_GENOME056216	ERR414310_bin.30	EBI	MAG	2175538	360	7281	49.44	74.99	2.89	0	0	0	12	ERZ896916	GUT_GENOME239799	MGYG-HGUT-03702	d__Bacteria;p__Firmicutes_A;c__Clostridia;o__Lachnospirales;f__Lachnospiraceae;g__Eisenbergiella;s__Eisenbergiella sp900066775	ERS396363	ERP004605	Denmark	Europe
GUT_GENOME056217	ERR414310_bin.31	EBI	MAG	2857723	60	69173	44.01	95.87	0.84	0	21.14	11.32	16	ERZ896915	GUT_GENOME001379	MGYG-HGUT-00231	d__Bacteria;p__Firmicutes_A;c__Clostridia;o__Lachnospirales;f__Lachnospiraceae;g__Coprococcus;s__Coprococcus eutactus_A	ERS396363	ERP004605	Denmark	Europe
GUT_GENOME056218	ERR414310_bin.35	EBI	MAG	1711761	56	49751	45.75	95.5	0.45	0	0	0	20	ERZ896914	GUT_GENOME268399	MGYG-HGUT-04337	d__Bacteria;p__Firmicutes_C;c__Negativicutes;o__Acidaminococcales;f__Acidaminococcaceae;g__Phascolarctobacterium;s__Phascolarctobacterium sp000436095	ERS396363	ERP004605	Denmark	Europe
GUT_GENOME056219	ERR414310_bin.3	EBI	MAG	4232124	212	30979	46.8	75.69	1.72	0	0	0	14	ERZ896899	GUT_GENOME096083	MGYG-HGUT-01346	d__Bacteria;p__Bacteroidota;c__Bacteroidia;o__Bacteroidales;f__Bacteroidaceae;g__Bacteroides;s__Bacteroides uniformis	ERS396363	ERP004605	Denmark	Europe
GUT_GENOME056220	ERR414310_bin.45	EBI	MAG	4172245	362	17538	50.79	91.02	2.16	0	71.75	0	19	ERZ896903	GUT_GENOME144544	MGYG-HGUT-02506	d__Bacteria;p__Proteobacteria;c__Gammaproteobacteria;o__Enterobacterales;f__Enterobacteriaceae;g__Escherichia;s__Escherichia coli_D	ERS396363	ERP004605	Denmark	Europe
GUT_GENOME056221	ERR414310_bin.51	EBI	MAG	946597	233	4361	31.29	74.78	0	0	0	30.29	10	ERZ896913	GUT_GENOME009762	MGYG-HGUT-00431	d__Bacteria;p__Firmicutes;c__Bacilli;o__RFN20;f__CAG-288;g__CAG-288;s__CAG-288 sp000437395	ERS396363	ERP004605	Denmark	Europe
GUT_GENOME056222	ERR414310_bin.61	EBI	MAG	2165787	115	25309	41.93	85.06	4.83	0	0	5.4	13	ERZ896902	GUT_GENOME012681	MGYG-HGUT-00484	d__Bacteria;p__Firmicutes_A;c__Clostridia;o__Lachnospirales;f__Lachnospiraceae;g__Butyrivibrio_A;s__Butyrivibrio_A sp000431815	ERS396363	ERP004605	Denmark	Europe
GUT_GENOME056223	ERR414310_bin.66	EBI	MAG	2278307	38	100051	48.39	56.81	0.37	0	0	0	17	ERZ896910	GUT_GENOME142497	MGYG-HGUT-02394	d__Bacteria;p__Bacteroidota;c__Bacteroidia;o__Bacteroidales;f__Bacteroidaceae;g__Prevotella;s__Prevotella sp001275135	ERS396363	ERP004605	Denmark	Europe
GUT_GENOME056224	ERR414310_bin.67	EBI	MAG	4178539	313	18366	44.87	88.87	2.65	94.12	0	10.74	18	ERZ896912	GUT_GENOME143131	MGYG-HGUT-02438	d__Bacteria;p__Bacteroidota;c__Bacteroidia;o__Bacteroidales;f__Tannerellaceae;g__Parabacteroides;s__Parabacteroides distasonis	ERS396363	ERP004605	Denmark	Europe
GUT_GENOME056225	ERR414310_bin.68	EBI	MAG	3666419	408	12531	41.57	63.79	2.59	94.96	0	9.2	12	ERZ896904	GUT_GENOME143505	MGYG-HGUT-02478	d__Bacteria;p__Bacteroidota;c__Bacteroidia;o__Bacteroidales;f__Bacteroidaceae;g__Bacteroides_B;s__Bacteroides_B dorei	ERS396363	ERP004605	Denmark	Europe
GUT_GENOME056226	ERR414311_bin.11	EBI	MAG	1337347	26	73689	26.39	91.57	1.12	0	99.74	81.4	19	ERZ896926	GUT_GENOME279170	MGYG-HGUT-04507	d__Bacteria;p__Firmicutes;c__Bacilli;o__RF39;f__CAG-1000;g__CAG-460;s__CAG-460 sp000437355	ERS396364	ERP004605	Denmark	Europe
GUT_GENOME056227	ERR414311_bin.12	EBI	MAG	1695470	267	8019	59.61	80.96	2.19	0	0	0	6	ERZ896927	GUT_GENOME239684	MGYG-HGUT-03686	d__Bacteria;p__Firmicutes_A;c__Clostridia;o__Oscillospirales;f__Oscillospiraceae;g__ER4;s__ER4 sp000765235	ERS396364	ERP004605	Denmark	Europe
GUT_GENOME056228	ERR414311_bin.15	EBI	MAG	2158341	359	7024	44.82	69.25	3.31	0	0	0	9	ERZ896922	GUT_GENOME001379	MGYG-HGUT-00231	d__Bacteria;p__Firmicutes_A;c__Clostridia;o__Lachnospirales;f__Lachnospiraceae;g__Coprococcus;s__Coprococcus eutactus_A	ERS396364	ERP004605	Denmark	Europe
GUT_GENOME056229	ERR414311_bin.23	EBI	MAG	2423971	190	16585	55.99	87.26	1.53	94.96	0	99.69	19	ERZ896931	GUT_GENOME143211	MGYG-HGUT-02454	d__Bacteria;p__Verrucomicrobiota;c__Verrucomicrobiae;o__Verrucomicrobiales;f__Akkermansiaceae;g__Akkermansia;s__Akkermansia muciniphila	ERS396364	ERP004605	Denmark	Europe
GUT_GENOME056230	ERR414311_bin.27	EBI	MAG	4450523	122	48477	45.2	95.87	0.38	94.12	0	10.77	18	ERZ896930	GUT_GENOME143131	MGYG-HGUT-02438	d__Bacteria;p__Bacteroidota;c__Bacteroidia;o__Bacteroidales;f__Tannerellaceae;g__Parabacteroides;s__Parabacteroides distasonis	ERS396364	ERP004605	Denmark	Europe
GUT_GENOME056231	ERR414311_bin.2	EBI	MAG	3114083	54	94049	46.46	76.55	0.86	94.96	0	0	18	ERZ896921	GUT_GENOME239662	MGYG-HGUT-03681	d__Bacteria;p__Bacteroidota;c__Bacteroidia;o__Bacteroidales;f__Bacteroidaceae;g__Bacteroides;s__Bacteroides stercoris	ERS396364	ERP004605	Denmark	Europe
GUT_GENOME056232	ERR414311_bin.33	EBI	MAG	2359800	334	8591	56.3	90.48	2.72	0	0	0	18	ERZ896944	GUT_GENOME251083	MGYG-HGUT-03937	d__Bacteria;p__Firmicutes_A;c__Clostridia;o__Oscillospirales;f__Ruminococcaceae;g__Gemmiger;s__Gemmiger sp003476825	ERS396364	ERP004605	Denmark	Europe
GUT_GENOME056233	ERR414311_bin.35	EBI	MAG	1811537	40	76346	40.95	73.15	1.34	92.44	52.45	10.63	16	ERZ896946	GUT_GENOME001659	MGYG-HGUT-00258	d__Bacteria;p__Firmicutes_A;c__Clostridia;o__Oscillospirales;f__Acutalibacteraceae;g__Ruminococcus_E;s__Ruminococcus_E bromii_B	ERS396364	ERP004605	Denmark	Europe
GUT_GENOME056234	ERR414311_bin.38	EBI	MAG	4158027	80	87926	46.61	96.72	1.87	0	61.64	5.26	18	ERZ896947	GUT_GENOME096083	MGYG-HGUT-01346	d__Bacteria;p__Bacteroidota;c__Bacteroidia;o__Bacteroidales;f__Bacteroidaceae;g__Bacteroides;s__Bacteroides uniformis	ERS396364	ERP004605	Denmark	Europe
GUT_GENOME056235	ERR414311_bin.41	EBI	MAG	2819200	70	55703	48.93	92.62	0.95	94.12	0	95.73	20	ERZ896937	GUT_GENOME272760	MGYG-HGUT-04402	d__Bacteria;p__Bacteroidota;c__Bacteroidia;o__Bacteroidales;f__UBA932;g__RC9;s__RC9 sp000432515	ERS396364	ERP004605	Denmark	Europe
GUT_GENOME056236	ERR414311_bin.46	EBI	MAG	2772808	439	8159	57.93	82.26	4.9	94.12	0	5.54	16	ERZ896939	GUT_GENOME247421	MGYG-HGUT-03891	d__Bacteria;p__Firmicutes_A;c__Clostridia;o__Christensenellales;f__CAG-74;g__UBA11524;s__UBA11524 sp000437595	ERS396364	ERP004605	Denmark	Europe
GUT_GENOME056237	ERR414311_bin.47	EBI	MAG	2025013	214	12900	56.94	91.31	4.04	94.12	0	10.6	18	ERZ896938	GUT_GENOME142390	MGYG-HGUT-02371	d__Bacteria;p__Bacteroidota;c__Bacteroidia;o__Bacteroidales;f__Rikenellaceae;g__Tidjanibacter;s__Tidjanibacter inops	ERS396364	ERP004605	Denmark	Europe
GUT_GENOME056238	ERR414311_bin.49	EBI	MAG	3445972	203	27210	46.1	79.91	3.33	0	0	0	14	ERZ896943	GUT_GENOME000192	MGYG-HGUT-00044	d__Bacteria;p__Bacteroidota;c__Bacteroidia;o__Bacteroidales;f__Tannerellaceae;g__Parabacteroides;s__Parabacteroides merdae	ERS396364	ERP004605	Denmark	Europe
GUT_GENOME056239	ERR414311_bin.4	EBI	MAG	1787272	253	8785	59.5	89.22	3.61	0	0	0	19	ERZ896934	GUT_GENOME142522	MGYG-HGUT-02395	d__Bacteria;p__Actinobacteriota;c__Actinobacteria;o__Actinomycetales;f__Bifidobacteriaceae;g__Bifidobacterium;s__Bifidobacterium adolescentis	ERS396364	ERP004605	Denmark	Europe
GUT_GENOME056240	ERR414311_bin.52	EBI	MAG	1762511	174	14902	60.86	84.07	0.73	79.83	0	0	17	ERZ896920	GUT_GENOME159485	MGYG-HGUT-02720	d__Bacteria;p__Firmicutes_A;c__Clostridia;o__Oscillospirales;f__Oscillospiraceae;g__CAG-83;s__CAG-83 sp000435555	ERS396364	ERP004605	Denmark	Europe
GUT_GENOME056241	ERR414311_bin.57	EBI	MAG	3046697	60	90391	43.38	99.12	1.51	0	58.71	0	20	ERZ896918	GUT_GENOME000682	MGYG-HGUT-00144	d__Bacteria;p__Bacteroidota;c__Bacteroidia;o__Bacteroidales;f__Barnesiellaceae;g__Barnesiella;s__Barnesiella intestinihominis	ERS396364	ERP004605	Denmark	Europe
GUT_GENOME056242	ERR414311_bin.59	EBI	MAG	1442838	124	16169	45.62	74.08	2.08	0	0	0	13	ERZ896935	GUT_GENOME266586	MGYG-HGUT-04323	d__Bacteria;p__Firmicutes_A;c__Clostridia;o__Oscillospirales;f__Acutalibacteraceae;g__CAG-180;s__CAG-180 sp000432435	ERS396364	ERP004605	Denmark	Europe
GUT_GENOME056243	ERR414311_bin.61	EBI	MAG	1637497	185	10586	57.62	85.82	0.78	0	34.77	5.47	18	ERZ896942	GUT_GENOME225259	MGYG-HGUT-03318	d__Bacteria;p__Proteobacteria;c__Gammaproteobacteria;o__Burkholderiales;f__Burkholderiaceae;g__Duodenibacillus;s__Duodenibacillus massiliensis	ERS396364	ERP004605	Denmark	Europe
GUT_GENOME056244	ERR414311_bin.9	EBI	MAG	2413982	96	45773	41.85	97.17	0.58	0	0	6.02	16	ERZ896948	GUT_GENOME143712	MGYG-HGUT-02492	d__Bacteria;p__Firmicutes_A;c__Clostridia;o__Lachnospirales;f__Lachnospiraceae;g__Agathobacter;s__Agathobacter rectalis	ERS396364	ERP004605	Denmark	Europe
GUT_GENOME056245	ERR414312_bin.11	EBI	MAG	2270492	414	6423	58.44	70.3	3.09	94.12	0	0	17	ERZ896973	GUT_GENOME247421	MGYG-HGUT-03891	d__Bacteria;p__Firmicutes_A;c__Clostridia;o__Christensenellales;f__CAG-74;g__UBA11524;s__UBA11524 sp000437595	ERS396365	ERP004605	Denmark	Europe
GUT_GENOME056246	ERR414312_bin.13	EBI	MAG	1952349	73	46200	47.64	97.88	1.5	0	0	0	19	ERZ896974	GUT_GENOME096175	MGYG-HGUT-01365	d__Bacteria;p__Firmicutes_C;c__Negativicutes;o__Acidaminococcales;f__Acidaminococcaceae;g__Phascolarctobacterium_A;s__Phascolarctobacterium_A succinatutens	ERS396365	ERP004605	Denmark	Europe
GUT_GENOME056247	ERR414312_bin.15	EBI	MAG	2312485	248	13757	43.35	88.17	2.05	0	22.9	0	9	ERZ896970	GUT_GENOME140786	MGYG-HGUT-02321	d__Bacteria;p__Firmicutes_A;c__Clostridia;o__Oscillospirales;f__Ruminococcaceae;g__Ruminococcus_D;s__Ruminococcus_D bicirculans	ERS396365	ERP004605	Denmark	Europe
GUT_GENOME056248	ERR414312_bin.17	EBI	MAG	2302446	50	57823	42.13	82.09	2.01	0	0	11.15	16	ERZ896971	GUT_GENOME095992	MGYG-HGUT-01314	d__Bacteria;p__Firmicutes_A;c__Clostridia;o__Lachnospirales;f__Lachnospiraceae;g__Bacteroides_F;s__Bacteroides_F pectinophilus	ERS396365	ERP004605	Denmark	Europe
GUT_GENOME056249	ERR414312_bin.20	EBI	MAG	2074706	31	139735	37.5	95.97	0.69	0	61.77	11.38	14	ERZ896959	GUT_GENOME095997	MGYG-HGUT-01319	d__Bacteria;p__Firmicutes_A;c__Clostridia;o__Lachnospirales;f__Lachnospiraceae;g__Butyrivibrio_A;s__Butyrivibrio_A crossotus	ERS396365	ERP004605	Denmark	Europe
GUT_GENOME056250	ERR414312_bin.25	EBI	MAG	4442609	103	61027	45.08	93.43	0.22	0	61.64	9.2	16	ERZ896955	GUT_GENOME143131	MGYG-HGUT-02438	d__Bacteria;p__Bacteroidota;c__Bacteroidia;o__Bacteroidales;f__Tannerellaceae;g__Parabacteroides;s__Parabacteroides distasonis	ERS396365	ERP004605	Denmark	Europe
GUT_GENOME056251	ERR414312_bin.26	EBI	MAG	2044024	80	37730	41.27	95.3	3.69	0	52.45	0	19	ERZ896956	GUT_GENOME001659	MGYG-HGUT-00258	d__Bacteria;p__Firmicutes_A;c__Clostridia;o__Oscillospirales;f__Acutalibacteraceae;g__Ruminococcus_E;s__Ruminococcus_E bromii_B	ERS396365	ERP004605	Denmark	Europe
GUT_GENOME056252	ERR414312_bin.27	EBI	MAG	2064201	404	6030	54.9	79	1.66	0	0	0	16	ERZ896958	GUT_GENOME096170	MGYG-HGUT-01361	d__Bacteria;p__Proteobacteria;c__Gammaproteobacteria;o__Burkholderiales;f__Burkholderiaceae;g__Sutterella;s__Sutterella wadsworthensis_B	ERS396365	ERP004605	Denmark	Europe
GUT_GENOME056253	ERR414312_bin.37	EBI	MAG	2283537	137	28780	62.4	91.19	4.87	88.24	0	0	17	ERZ896968	GUT_GENOME253356	MGYG-HGUT-04006	d__Bacteria;p__Bacteroidota;c__Bacteroidia;o__Bacteroidales;f__Rikenellaceae;g__Alistipes;s__Alistipes sp000434235	ERS396365	ERP004605	Denmark	Europe
GUT_GENOME056254	ERR414312_bin.39	EBI	MAG	3538553	149	40798	48.37	88.12	2.68	94.12	0	11.04	16	ERZ896953	GUT_GENOME147612	MGYG-HGUT-02540	d__Bacteria;p__Bacteroidota;c__Bacteroidia;o__Bacteroidales;f__Bacteroidaceae;g__Paraprevotella;s__Paraprevotella clara	ERS396365	ERP004605	Denmark	Europe
GUT_GENOME056255	ERR414312_bin.4	EBI	MAG	1526700	231	8389	47.08	77.96	3.68	94.96	0	12.14	16	ERZ896963	GUT_GENOME155267	MGYG-HGUT-02616	d__Bacteria;p__Proteobacteria;c__Alphaproteobacteria;o__RF32;f__CAG-239;g__CAG-495;s__CAG-495 sp001917125	ERS396365	ERP004605	Denmark	Europe
GUT_GENOME056256	ERR414312_bin.51	EBI	MAG	1860286	61	51449	44.87	91.61	1.12	78.99	0	10.7	19	ERZ896951	GUT_GENOME266586	MGYG-HGUT-04323	d__Bacteria;p__Firmicutes_A;c__Clostridia;o__Oscillospirales;f__Acutalibacteraceae;g__CAG-180;s__CAG-180 sp000432435	ERS396365	ERP004605	Denmark	Europe
GUT_GENOME056257	ERR414312_bin.52	EBI	MAG	1534713	281	6464	39.69	86.12	2.78	0	0	0	15	ERZ896967	GUT_GENOME079379	MGYG-HGUT-01088	d__Bacteria;p__Proteobacteria;c__Gammaproteobacteria;o__Enterobacterales;f__Pasteurellaceae;g__Haemophilus_D;s__Haemophilus_D parainfluenzae_L	ERS396365	ERP004605	Denmark	Europe
GUT_GENOME056258	ERR414312_bin.5	EBI	MAG	3781058	120	48322	47.2	75	0	0	0	9.09	17	ERZ896962	GUT_GENOME096083	MGYG-HGUT-01346	d__Bacteria;p__Bacteroidota;c__Bacteroidia;o__Bacteroidales;f__Bacteroidaceae;g__Bacteroides;s__Bacteroides uniformis	ERS396365	ERP004605	Denmark	Europe
GUT_GENOME056259	ERR414312_bin.9	EBI	MAG	2657568	157	27748	46.53	76.72	0.86	0	0	0	16	ERZ896964	GUT_GENOME001778	MGYG-HGUT-00273	d__Bacteria;p__Bacteroidota;c__Bacteroidia;o__Bacteroidales;f__Bacteroidaceae;g__Bacteroides_A;s__Bacteroides_A coprophilus	ERS396365	ERP004605	Denmark	Europe
GUT_GENOME056260	ERR414313_bin.15	EBI	MAG	1741378	157	15298	49.56	86.57	4.97	86.55	21.14	6.12	14	ERZ896990	GUT_GENOME014725	MGYG-HGUT-00530	d__Bacteria;p__Firmicutes_A;c__Clostridia;o__Christensenellales;f__CAG-138;g__PeH17;s__PeH17 sp000435055	ERS396366	ERP004605	Denmark	Europe
GUT_GENOME056261	ERR414313_bin.19	EBI	MAG	994992	14	80075	25.55	81.18	2.25	0	99.74	11.32	19	ERZ896984	GUT_GENOME269121	MGYG-HGUT-04352	d__Bacteria;p__Firmicutes;c__Bacilli;o__RF39;f__CAG-1000;g__CAG-460;s__CAG-460 sp000437315	ERS396366	ERP004605	Denmark	Europe
GUT_GENOME056262	ERR414313_bin.23	EBI	MAG	1292118	97	19109	28.52	76.56	2.57	94.12	0	5.54	13	ERZ896996	GUT_GENOME102756	MGYG-HGUT-01677	d__Bacteria;p__Firmicutes_A;c__Clostridia;o__TANB77;f__CAG-508;g__CAG-452;s__CAG-452 sp000434035	ERS396366	ERP004605	Denmark	Europe
GUT_GENOME056263	ERR414313_bin.28	EBI	MAG	1434091	95	25773	29.45	88.11	0	0	70.65	10.94	15	ERZ896999	GUT_GENOME275519	MGYG-HGUT-04451	d__Bacteria;p__Firmicutes;c__Bacilli;o__ML615J-28;f__CAG-313;g__CAG-313;s__CAG-313 sp003539625	ERS396366	ERP004605	Denmark	Europe
GUT_GENOME056264	ERR414313_bin.29	EBI	MAG	2068611	38	90487	42.29	91.61	4.42	0	16.24	0	15	ERZ896997	GUT_GENOME012681	MGYG-HGUT-00484	d__Bacteria;p__Firmicutes_A;c__Clostridia;o__Lachnospirales;f__Lachnospiraceae;g__Butyrivibrio_A;s__Butyrivibrio_A sp000431815	ERS396366	ERP004605	Denmark	Europe
GUT_GENOME056265	ERR414313_bin.31	EBI	MAG	2482252	127	27487	44.53	87.85	0.39	0	0	11.35	13	ERZ896985	GUT_GENOME001379	MGYG-HGUT-00231	d__Bacteria;p__Firmicutes_A;c__Clostridia;o__Lachnospirales;f__Lachnospiraceae;g__Coprococcus;s__Coprococcus eutactus_A	ERS396366	ERP004605	Denmark	Europe
GUT_GENOME056266	ERR414313_bin.32	EBI	MAG	1951172	232	11066	53.02	89.88	4.84	0	0	0	8	ERZ896987	GUT_GENOME026012	MGYG-HGUT-00730	d__Bacteria;p__Firmicutes_A;c__Clostridia;o__Christensenellales;f__CAG-138;g__Phil1;s__Phil1 sp001940855	ERS396366	ERP004605	Denmark	Europe
GUT_GENOME056267	ERR414313_bin.34	EBI	MAG	1360410	35	63795	28.19	78.77	1.75	94.96	21.14	99.79	20	ERZ896980	GUT_GENOME257836	MGYG-HGUT-04155	d__Bacteria;p__Firmicutes_A;c__Clostridia;o__TANB77;f__CAG-508;g__CAG-273;s__CAG-273 sp003534295	ERS396366	ERP004605	Denmark	Europe
GUT_GENOME056268	ERR414313_bin.35	EBI	MAG	1333317	346	3961	47.19	65.01	0	0	0	0	7	ERZ896981	GUT_GENOME257483	MGYG-HGUT-04145	d__Bacteria;p__Firmicutes_A;c__Clostridia;o__Oscillospirales;f__UBA644;g__UBA644;s__	ERS396366	ERP004605	Denmark	Europe
GUT_GENOME056269	ERR414313_bin.37	EBI	MAG	1564947	305	5740	47.04	72.45	2.58	0	0	0	6	ERZ897001	GUT_GENOME026187	MGYG-HGUT-00734	d__Bacteria;p__Firmicutes_A;c__Clostridia;o__4C28d-15;f__CAG-727;g__UBA10281;s__	ERS396366	ERP004605	Denmark	Europe
GUT_GENOME056270	ERR414313_bin.38	EBI	MAG	2208298	58	59571	53.02	94.37	4.75	0	71.82	11.08	17	ERZ896991	GUT_GENOME120693	MGYG-HGUT-02001	d__Bacteria;p__Firmicutes_A;c__Clostridia;o__Oscillospirales;f__Acutalibacteraceae;g__CAG-177;s__CAG-177 sp000431775	ERS396366	ERP004605	Denmark	Europe
GUT_GENOME056271	ERR414313_bin.3	EBI	MAG	1798001	283	8142	44.43	81.43	1.16	91.6	0	5.47	14	ERZ896992	GUT_GENOME170534	MGYG-HGUT-02805	d__Bacteria;p__Firmicutes_A;c__Clostridia;o__Oscillospirales;f__Acutalibacteraceae;g__;s__	ERS396366	ERP004605	Denmark	Europe
GUT_GENOME056272	ERR414313_bin.42	EBI	MAG	1833061	91	28301	53.64	92.66	4.73	86.55	71.17	11.04	19	ERZ896977	GUT_GENOME260844	MGYG-HGUT-04245	d__Bacteria;p__Firmicutes_A;c__Clostridia;o__Christensenellales;f__CAG-138;g__;s__	ERS396366	ERP004605	Denmark	Europe
GUT_GENOME056273	ERR414313_bin.43	EBI	MAG	2054345	212	13661	53.92	83.08	0.95	0	61.64	0	16	ERZ897000	GUT_GENOME022392	MGYG-HGUT-00672	d__Bacteria;p__Bacteroidota;c__Bacteroidia;o__Bacteroidales;f__UBA932;g__RC9;s__RC9 sp000431015	ERS396366	ERP004605	Denmark	Europe
GUT_GENOME056274	ERR414313_bin.45	EBI	MAG	1892265	33	103918	40.49	95.08	0.67	87.39	60.86	11.42	12	ERZ897002	GUT_GENOME250982	MGYG-HGUT-03932	d__Bacteria;p__Firmicutes_A;c__Clostridia;o__Oscillospirales;f__Acutalibacteraceae;g__CAG-964;s__CAG-964 sp000435335	ERS396366	ERP004605	Denmark	Europe
GUT_GENOME056275	ERR414313_bin.46	EBI	MAG	2115098	220	13734	34.19	89.41	2.59	94.96	0	11.35	12	ERZ896979	GUT_GENOME001602	MGYG-HGUT-00253	d__Bacteria;p__Firmicutes;c__Bacilli;o__Erysipelotrichales;f__Erysipelotrichaceae;g__Holdemanella;s__Holdemanella sp002299315	ERS396366	ERP004605	Denmark	Europe
GUT_GENOME056276	ERR414313_bin.47	EBI	MAG	1781067	55	49816	59.12	81.58	3.51	94.96	24.92	99.76	19	ERZ896975	GUT_GENOME244427	MGYG-HGUT-03815	d__Bacteria;p__Firmicutes_C;c__Negativicutes;o__Acidaminococcales;f__Acidaminococcaceae;g__Succiniclasticum;s__Succiniclasticum sp900314855	ERS396366	ERP004605	Denmark	Europe
GUT_GENOME056277	ERR414313_bin.5	EBI	MAG	1278395	198	7907	57.56	55.26	0	94.12	22.96	7.66	16	ERZ896994	GUT_GENOME256593	MGYG-HGUT-04111	d__Bacteria;p__Firmicutes_A;c__Clostridia;o__Oscillospirales;f__Ruminococcaceae;g__Angelakisella;s__	ERS396366	ERP004605	Denmark	Europe
GUT_GENOME056278	ERR414314_bin.12	EBI	MAG	2408037	256	12276	47.38	81.74	2.09	0	0	0	11	ERZ897005	GUT_GENOME000166	MGYG-HGUT-00041	d__Bacteria;p__Firmicutes_A;c__Clostridia;o__Lachnospirales;f__Lachnospiraceae;g__Acetatifactor;s__Acetatifactor sp900066365	ERS396367	ERP004605	Denmark	Europe
GUT_GENOME056279	ERR414314_bin.18	EBI	MAG	1555866	40	54411	52.89	85.42	0	0	0	10.97	18	ERZ897004	GUT_GENOME259524	MGYG-HGUT-04200	d__Bacteria;p__Firmicutes_A;c__Clostridia;o__Oscillospirales;f__Oscillospiraceae;g__F23-B02;s__F23-B02 sp000431075	ERS396367	ERP004605	Denmark	Europe
GUT_GENOME056280	ERR414314_bin.22	EBI	MAG	2805663	48	85572	43	97.99	0.78	0	18.46	11.21	14	ERZ897022	GUT_GENOME000055	MGYG-HGUT-00018	d__Bacteria;p__Firmicutes_A;c__Clostridia;o__Lachnospirales;f__Lachnospiraceae;g__Coprococcus;s__Coprococcus eutactus	ERS396367	ERP004605	Denmark	Europe
GUT_GENOME056281	ERR414314_bin.26	EBI	MAG	1705284	135	16994	61.06	78.89	0.84	91.6	35.16	9.37	19	ERZ897019	GUT_GENOME176098	MGYG-HGUT-02882	d__Bacteria;p__Firmicutes_A;c__Clostridia;o__Oscillospirales;f__Oscillospiraceae;g__CAG-83;s__CAG-83 sp000435975	ERS396367	ERP004605	Denmark	Europe
GUT_GENOME056282	ERR414314_bin.27	EBI	MAG	3008844	402	9582	43.15	88.31	1.71	0	0	0	14	ERZ897020	GUT_GENOME000682	MGYG-HGUT-00144	d__Bacteria;p__Bacteroidota;c__Bacteroidia;o__Bacteroidales;f__Barnesiellaceae;g__Barnesiella;s__Barnesiella intestinihominis	ERS396367	ERP004605	Denmark	Europe
GUT_GENOME056283	ERR414314_bin.29	EBI	MAG	2946910	149	27704	58.27	98.6	1.86	94.12	0	9.16	20	ERZ897018	GUT_GENOME247421	MGYG-HGUT-03891	d__Bacteria;p__Firmicutes_A;c__Clostridia;o__Christensenellales;f__CAG-74;g__UBA11524;s__UBA11524 sp000437595	ERS396367	ERP004605	Denmark	Europe
GUT_GENOME056284	ERR414314_bin.2	EBI	MAG	2656532	50	110545	51.14	98.3	1.07	0	0	0	19	ERZ897038	GUT_GENOME132077	MGYG-HGUT-02157	d__Bacteria;p__Bacteroidota;c__Bacteroidia;o__Bacteroidales;f__Muribaculaceae;g__K10;s__K10 sp001689515	ERS396367	ERP004605	Denmark	Europe
GUT_GENOME056285	ERR414314_bin.30	EBI	MAG	2572311	99	41344	35.96	96.2	1.7	0	0	0	13	ERZ897008	GUT_GENOME000308	MGYG-HGUT-00078	d__Bacteria;p__Firmicutes_A;c__Clostridia;o__Lachnospirales;f__Lachnospiraceae;g__Lachnospira;s__Lachnospira rogosae	ERS396367	ERP004605	Denmark	Europe
GUT_GENOME056286	ERR414314_bin.31	EBI	MAG	4712176	142	55204	41.61	91.65	1.09	0	0	0	19	ERZ897006	GUT_GENOME143505	MGYG-HGUT-02478	d__Bacteria;p__Bacteroidota;c__Bacteroidia;o__Bacteroidales;f__Bacteroidaceae;g__Bacteroides_B;s__Bacteroides_B dorei	ERS396367	ERP004605	Denmark	Europe
GUT_GENOME056287	ERR414314_bin.32	EBI	MAG	2553064	64	75638	41.05	99.03	0.74	0	0	0	13	ERZ897009	GUT_GENOME000735	MGYG-HGUT-00154	d__Bacteria;p__Firmicutes_A;c__Clostridia;o__Lachnospirales;f__Lachnospiraceae;g__CAG-45;s__CAG-45 sp900066395	ERS396367	ERP004605	Denmark	Europe
GUT_GENOME056288	ERR414314_bin.35	EBI	MAG	1759859	103	22755	54.06	93.96	0.67	91.6	0	33.44	19	ERZ897010	GUT_GENOME067489	MGYG-HGUT-01029	d__Bacteria;p__Firmicutes_A;c__Clostridia;o__Oscillospirales;f__Acutalibacteraceae;g__CAG-217;s__CAG-217 sp000436335	ERS396367	ERP004605	Denmark	Europe
GUT_GENOME056289	ERR414314_bin.36	EBI	MAG	2155868	302	9429	37.96	81.75	1.74	0	0	0	3	ERZ897011	GUT_GENOME000237	MGYG-HGUT-00060	d__Bacteria;p__Firmicutes_A;c__Clostridia;o__Lachnospirales;f__Lachnospiraceae;g__Lachnospira;s__Lachnospira eligens_B	ERS396367	ERP004605	Denmark	Europe
GUT_GENOME056290	ERR414314_bin.38	EBI	MAG	2788816	381	10068	44.93	86.7	4.87	0	25.9	0	16	ERZ897012	GUT_GENOME102015	MGYG-HGUT-01665	d__Bacteria;p__Firmicutes_A;c__Clostridia;o__Christensenellales;f__QALW01;g__;s__	ERS396367	ERP004605	Denmark	Europe
GUT_GENOME056291	ERR414314_bin.40	EBI	MAG	2260135	74	44054	54.36	88.16	4.52	94.96	61.64	4.85	17	ERZ897028	GUT_GENOME095971	MGYG-HGUT-01302	d__Bacteria;p__Bacteroidota;c__Bacteroidia;o__Bacteroidales;f__Rikenellaceae;g__Alistipes;s__Alistipes putredinis	ERS396367	ERP004605	Denmark	Europe
GUT_GENOME056292	ERR414314_bin.42	EBI	MAG	2681732	157	25440	48.89	91.02	1.51	0	0	0	12	ERZ897029	GUT_GENOME239799	MGYG-HGUT-03702	d__Bacteria;p__Firmicutes_A;c__Clostridia;o__Lachnospirales;f__Lachnospiraceae;g__Eisenbergiella;s__Eisenbergiella sp900066775	ERS396367	ERP004605	Denmark	Europe
GUT_GENOME056293	ERR414314_bin.44	EBI	MAG	2625667	29	116202	55.8	96.6	0	94.96	99.67	37.71	20	ERZ897024	GUT_GENOME143211	MGYG-HGUT-02454	d__Bacteria;p__Verrucomicrobiota;c__Verrucomicrobiae;o__Verrucomicrobiales;f__Akkermansiaceae;g__Akkermansia;s__Akkermansia muciniphila	ERS396367	ERP004605	Denmark	Europe
GUT_GENOME056294	ERR414314_bin.46	EBI	MAG	2212272	341	7920	56.32	88.18	1.5	0	0	0	18	ERZ897025	GUT_GENOME251083	MGYG-HGUT-03937	d__Bacteria;p__Firmicutes_A;c__Clostridia;o__Oscillospirales;f__Ruminococcaceae;g__Gemmiger;s__Gemmiger sp003476825	ERS396367	ERP004605	Denmark	Europe
GUT_GENOME056295	ERR414314_bin.47	EBI	MAG	1814644	47	68741	53.51	91.13	0.27	86.55	33.72	99.79	20	ERZ897026	GUT_GENOME260844	MGYG-HGUT-04245	d__Bacteria;p__Firmicutes_A;c__Clostridia;o__Christensenellales;f__CAG-138;g__;s__	ERS396367	ERP004605	Denmark	Europe
GUT_GENOME056296	ERR414314_bin.49	EBI	MAG	1709498	328	5979	59.27	64.96	1.34	93.28	0	11.04	13	ERZ897034	GUT_GENOME257298	MGYG-HGUT-04137	d__Bacteria;p__Firmicutes_A;c__Clostridia;o__Oscillospirales;f__Oscillospiraceae;g__UBA738;s__UBA738 sp003522945	ERS396367	ERP004605	Denmark	Europe
GUT_GENOME056297	ERR414314_bin.53	EBI	MAG	4399198	148	51732	46.55	97.32	1.31	0	0	10.7	18	ERZ897040	GUT_GENOME096083	MGYG-HGUT-01346	d__Bacteria;p__Bacteroidota;c__Bacteroidia;o__Bacteroidales;f__Bacteroidaceae;g__Bacteroides;s__Bacteroides uniformis	ERS396367	ERP004605	Denmark	Europe
GUT_GENOME056298	ERR414314_bin.60	EBI	MAG	1645553	174	16349	57.03	75.82	0.28	0	22.96	0	19	ERZ897032	GUT_GENOME256593	MGYG-HGUT-04111	d__Bacteria;p__Firmicutes_A;c__Clostridia;o__Oscillospirales;f__Ruminococcaceae;g__Angelakisella;s__	ERS396367	ERP004605	Denmark	Europe
GUT_GENOME056299	ERR414314_bin.66	EBI	MAG	1393441	26	163146	27.98	80.16	3.15	94.96	0	0	18	ERZ897016	GUT_GENOME257836	MGYG-HGUT-04155	d__Bacteria;p__Firmicutes_A;c__Clostridia;o__TANB77;f__CAG-508;g__CAG-273;s__CAG-273 sp003534295	ERS396367	ERP004605	Denmark	Europe
GUT_GENOME056300	ERR414314_bin.68	EBI	MAG	1721232	118	21357	34.34	93.4	0	94.96	0	10.97	19	ERZ897036	GUT_GENOME001602	MGYG-HGUT-00253	d__Bacteria;p__Firmicutes;c__Bacilli;o__Erysipelotrichales;f__Erysipelotrichaceae;g__Holdemanella;s__Holdemanella sp002299315	ERS396367	ERP004605	Denmark	Europe
GUT_GENOME056301	ERR414314_bin.6	EBI	MAG	2061334	127	25405	53.54	94.63	3.36	0	0	0	16	ERZ897037	GUT_GENOME238522	MGYG-HGUT-03656	d__Bacteria;p__Firmicutes_A;c__Clostridia;o__Oscillospirales;f__Acutalibacteraceae;g__UBA1417;s__UBA1417 sp003531055	ERS396367	ERP004605	Denmark	Europe
GUT_GENOME056302	ERR414314_bin.70	EBI	MAG	2185878	298	9556	41.24	78.31	2.61	0	0	0	7	ERZ897015	GUT_GENOME001241	MGYG-HGUT-00209	d__Bacteria;p__Firmicutes_A;c__Clostridia;o__Lachnospirales;f__Lachnospiraceae;g__Eubacterium_F;s__Eubacterium_F sp003491505	ERS396367	ERP004605	Denmark	Europe
GUT_GENOME056303	ERR414314_bin.71	EBI	MAG	1586504	103	21218	49.16	59.7	0.95	0	0	0	8	ERZ897014	GUT_GENOME001587	MGYG-HGUT-00251	d__Bacteria;p__Firmicutes_A;c__Clostridia;o__Lachnospirales;f__Lachnospiraceae;g__Fusicatenibacter;s__Fusicatenibacter saccharivorans	ERS396367	ERP004605	Denmark	Europe
GUT_GENOME056304	ERR414315_bin.18	EBI	MAG	1550378	199	10004	60.51	75.22	3.05	0	0	0	15	ERZ897041	GUT_GENOME159485	MGYG-HGUT-02720	d__Bacteria;p__Firmicutes_A;c__Clostridia;o__Oscillospirales;f__Oscillospiraceae;g__CAG-83;s__CAG-83 sp000435555	ERS396368	ERP004605	Denmark	Europe
GUT_GENOME056305	ERR414315_bin.1	EBI	MAG	2122433	54	59023	50.61	79.31	0	0	0	0	19	ERZ897057	GUT_GENOME148897	MGYG-HGUT-02556	d__Bacteria;p__Bacteroidota;c__Bacteroidia;o__Bacteroidales;f__Muribaculaceae;g__CAG-279;s__CAG-279 sp000437795	ERS396368	ERP004605	Denmark	Europe
GUT_GENOME056306	ERR414315_bin.21	EBI	MAG	2127944	163	18631	45.08	84.73	2.74	0	0	0	7	ERZ897063	GUT_GENOME000659	MGYG-HGUT-00140	d__Bacteria;p__Firmicutes_A;c__Clostridia;o__Lachnospirales;f__Lachnospiraceae;g__CAG-56;s__CAG-56 sp900066615	ERS396368	ERP004605	Denmark	Europe
GUT_GENOME056307	ERR414315_bin.23	EBI	MAG	3006019	177	25554	58.22	96.15	1.86	94.12	0	0	20	ERZ897064	GUT_GENOME247421	MGYG-HGUT-03891	d__Bacteria;p__Firmicutes_A;c__Clostridia;o__Christensenellales;f__CAG-74;g__UBA11524;s__UBA11524 sp000437595	ERS396368	ERP004605	Denmark	Europe
GUT_GENOME056308	ERR414315_bin.28	EBI	MAG	1526860	30	127179	45.54	74.16	0	89.92	51.86	6.22	18	ERZ897065	GUT_GENOME266586	MGYG-HGUT-04323	d__Bacteria;p__Firmicutes_A;c__Clostridia;o__Oscillospirales;f__Acutalibacteraceae;g__CAG-180;s__CAG-180 sp000432435	ERS396368	ERP004605	Denmark	Europe
GUT_GENOME056309	ERR414315_bin.30	EBI	MAG	2416059	48	78746	42.18	92.68	0	0	0	11.21	14	ERZ897050	GUT_GENOME095992	MGYG-HGUT-01314	d__Bacteria;p__Firmicutes_A;c__Clostridia;o__Lachnospirales;f__Lachnospiraceae;g__Bacteroides_F;s__Bacteroides_F pectinophilus	ERS396368	ERP004605	Denmark	Europe
GUT_GENOME056310	ERR414315_bin.34	EBI	MAG	3053497	402	9859	48.48	85.74	3.53	0	0	0	16	ERZ897060	GUT_GENOME147612	MGYG-HGUT-02540	d__Bacteria;p__Bacteroidota;c__Bacteroidia;o__Bacteroidales;f__Bacteroidaceae;g__Paraprevotella;s__Paraprevotella clara	ERS396368	ERP004605	Denmark	Europe
GUT_GENOME056311	ERR414315_bin.37	EBI	MAG	2484067	122	29848	41.93	94.14	0.51	0	0	0	15	ERZ897042	GUT_GENOME143712	MGYG-HGUT-02492	d__Bacteria;p__Firmicutes_A;c__Clostridia;o__Lachnospirales;f__Lachnospiraceae;g__Agathobacter;s__Agathobacter rectalis	ERS396368	ERP004605	Denmark	Europe
GUT_GENOME056312	ERR414315_bin.39	EBI	MAG	1353608	251	6134	42.97	71.42	2.2	0	0	0	5	ERZ897044	GUT_GENOME001139	MGYG-HGUT-00199	d__Bacteria;p__Firmicutes;c__Bacilli;o__Lactobacillales;f__Streptococcaceae;g__Streptococcus;s__Streptococcus parasanguinis_B	ERS396368	ERP004605	Denmark	Europe
GUT_GENOME056313	ERR414315_bin.42	EBI	MAG	1915600	152	20415	36.5	96.38	1.34	91.6	0	0	14	ERZ897071	GUT_GENOME000141	MGYG-HGUT-00036	d__Bacteria;p__Firmicutes_A;c__Clostridia;o__Oscillospirales;f__Acutalibacteraceae;g__GCA-900066995;s__GCA-900066995 sp900291955	ERS396368	ERP004605	Denmark	Europe
GUT_GENOME056314	ERR414315_bin.43	EBI	MAG	1850769	391	5601	33.98	71.36	3.3	0	0	0	17	ERZ897070	GUT_GENOME103864	MGYG-HGUT-01711	d__Bacteria;p__Firmicutes;c__Bacilli;o__Erysipelotrichales;f__Erysipelotrichaceae;g__Holdemanella;s__Holdemanella biformis	ERS396368	ERP004605	Denmark	Europe
GUT_GENOME056315	ERR414315_bin.44	EBI	MAG	3061264	154	33274	43.43	97.78	2.26	0	0	0	16	ERZ897068	GUT_GENOME000682	MGYG-HGUT-00144	d__Bacteria;p__Bacteroidota;c__Bacteroidia;o__Bacteroidales;f__Barnesiellaceae;g__Barnesiella;s__Barnesiella intestinihominis	ERS396368	ERP004605	Denmark	Europe
GUT_GENOME056316	ERR414315_bin.52	EBI	MAG	1412553	250	7031	55.25	63.68	2.73	0	0	0	8	ERZ897048	GUT_GENOME095971	MGYG-HGUT-01302	d__Bacteria;p__Bacteroidota;c__Bacteroidia;o__Bacteroidales;f__Rikenellaceae;g__Alistipes;s__Alistipes putredinis	ERS396368	ERP004605	Denmark	Europe
GUT_GENOME056317	ERR414315_bin.56	EBI	MAG	3360154	72	71794	46.97	99.52	2.96	0	0	5.44	16	ERZ897045	GUT_GENOME001297	MGYG-HGUT-00217	d__Bacteria;p__Firmicutes_A;c__Clostridia;o__Lachnospirales;f__Lachnospiraceae;g__Acetatifactor;s__Acetatifactor sp900066565	ERS396368	ERP004605	Denmark	Europe
GUT_GENOME056318	ERR414315_bin.57	EBI	MAG	2088562	51	71084	38.49	96.64	0.34	91.6	60.14	10.63	16	ERZ897046	GUT_GENOME150720	MGYG-HGUT-02570	d__Bacteria;p__Firmicutes_A;c__Clostridia;o__Oscillospirales;f__Acutalibacteraceae;g__Ruminococcus_E;s__Ruminococcus_E sp003526955	ERS396368	ERP004605	Denmark	Europe
GUT_GENOME056319	ERR414315_bin.58	EBI	MAG	2525161	69	59762	43.02	98.63	0	0	0	0	10	ERZ897051	GUT_GENOME140786	MGYG-HGUT-02321	d__Bacteria;p__Firmicutes_A;c__Clostridia;o__Oscillospirales;f__Ruminococcaceae;g__Ruminococcus_D;s__Ruminococcus_D bicirculans	ERS396368	ERP004605	Denmark	Europe
GUT_GENOME056320	ERR414315_bin.5	EBI	MAG	2788368	128	33411	48.63	92.08	3.05	0	0	8.62	15	ERZ897056	GUT_GENOME239799	MGYG-HGUT-03702	d__Bacteria;p__Firmicutes_A;c__Clostridia;o__Lachnospirales;f__Lachnospiraceae;g__Eisenbergiella;s__Eisenbergiella sp900066775	ERS396368	ERP004605	Denmark	Europe
GUT_GENOME056321	ERR414315_bin.60	EBI	MAG	3318635	137	32920	43.04	98.35	0.45	0	0	10.7	18	ERZ897066	GUT_GENOME117619	MGYG-HGUT-01963	d__Bacteria;p__Bacteroidota;c__Bacteroidia;o__Bacteroidales;f__Bacteroidaceae;g__Bacteroides_A;s__Bacteroides_A sp000434735	ERS396368	ERP004605	Denmark	Europe
GUT_GENOME056322	ERR414315_bin.62	EBI	MAG	1787586	19	139437	43.66	73.15	0	0	0	0	15	ERZ897059	GUT_GENOME001379	MGYG-HGUT-00231	d__Bacteria;p__Firmicutes_A;c__Clostridia;o__Lachnospirales;f__Lachnospiraceae;g__Coprococcus;s__Coprococcus eutactus_A	ERS396368	ERP004605	Denmark	Europe
GUT_GENOME056323	ERR414315_bin.63	EBI	MAG	2045455	149	23130	39.95	87.74	4.36	0	21	0	9	ERZ897062	GUT_GENOME000571	MGYG-HGUT-00113	d__Bacteria;p__Firmicutes;c__Bacilli;o__Lactobacillales;f__Streptococcaceae;g__Streptococcus;s__Streptococcus salivarius	ERS396368	ERP004605	Denmark	Europe
GUT_GENOME056324	ERR414315_bin.64	EBI	MAG	3570893	48	142023	44.44	84.66	1.72	94.96	58.19	9.2	19	ERZ897049	GUT_GENOME095991	MGYG-HGUT-01313	d__Bacteria;p__Bacteroidota;c__Bacteroidia;o__Bacteroidales;f__Bacteroidaceae;g__Bacteroides;s__Bacteroides eggerthii	ERS396368	ERP004605	Denmark	Europe
GUT_GENOME056325	ERR414315_bin.65	EBI	MAG	2280316	155	21287	46.5	95.11	1.92	94.96	46.9	99.79	19	ERZ897052	GUT_GENOME018146	MGYG-HGUT-00591	d__Bacteria;p__Firmicutes_C;c__Negativicutes;o__Acidaminococcales;f__Acidaminococcaceae;g__Phascolarctobacterium_A;s__Phascolarctobacterium_A succinatutens_A	ERS396368	ERP004605	Denmark	Europe
GUT_GENOME056326	ERR414315_bin.66	EBI	MAG	4436990	151	43363	45.05	95.77	0.78	94.12	0	10.77	19	ERZ897055	GUT_GENOME143131	MGYG-HGUT-02438	d__Bacteria;p__Bacteroidota;c__Bacteroidia;o__Bacteroidales;f__Tannerellaceae;g__Parabacteroides;s__Parabacteroides distasonis	ERS396368	ERP004605	Denmark	Europe
GUT_GENOME056327	ERR414315_bin.6	EBI	MAG	2195063	86	39719	50.89	78.66	0.19	94.96	0	8.44	14	ERZ897054	GUT_GENOME267425	MGYG-HGUT-04329	d__Bacteria;p__Bacteroidota;c__Bacteroidia;o__Bacteroidales;f__Bacteroidaceae;g__Prevotellamassilia;s__	ERS396368	ERP004605	Denmark	Europe
GUT_GENOME056328	ERR414315_bin.8	EBI	MAG	2779818	388	10165	58.88	78.25	4.89	94.96	61.64	28.24	15	ERZ897069	GUT_GENOME000285	MGYG-HGUT-00074	d__Bacteria;p__Bacteroidota;c__Bacteroidia;o__Bacteroidales;f__Rikenellaceae;g__Alistipes;s__Alistipes onderdonkii	ERS396368	ERP004605	Denmark	Europe
GUT_GENOME056329	ERR414316_bin.11	EBI	MAG	2425190	183	16943	53.59	88.95	2.77	0	18.4	0	14	ERZ897079	GUT_GENOME007797	MGYG-HGUT-00362	d__Bacteria;p__Firmicutes_A;c__Clostridia;o__Oscillospirales;f__Ruminococcaceae;g__CAG-115;s__CAG-115 sp003531585	ERS396369	ERP004605	Denmark	Europe
GUT_GENOME056330	ERR414316_bin.12	EBI	MAG	1002294	7	225407	45.11	89.01	0	0	99.61	99.62	20	ERZ897080	GUT_GENOME056330	MGYG-HGUT-00962	d__Bacteria;p__Proteobacteria;c__Alphaproteobacteria;o__Rs-D84;f__Rs-D84;g__Rs-D84;s__	ERS396369	ERP004605	Denmark	Europe
GUT_GENOME056331	ERR414316_bin.19	EBI	MAG	1511561	270	6141	44.25	79.45	3.58	91.6	0	6.26	13	ERZ897074	GUT_GENOME256353	MGYG-HGUT-04099	d__Bacteria;p__Firmicutes_A;c__Clostridia;o__Oscillospirales;f__Acutalibacteraceae;g__Eubacterium_R;s__Eubacterium_R sp000433975	ERS396369	ERP004605	Denmark	Europe
GUT_GENOME056332	ERR414316_bin.1	EBI	MAG	3494052	95	58903	48.55	93.82	1.25	0	0	0	18	ERZ897085	GUT_GENOME147612	MGYG-HGUT-02540	d__Bacteria;p__Bacteroidota;c__Bacteroidia;o__Bacteroidales;f__Bacteroidaceae;g__Paraprevotella;s__Paraprevotella clara	ERS396369	ERP004605	Denmark	Europe
GUT_GENOME056333	ERR414316_bin.20	EBI	MAG	2895925	284	13947	43.45	90	2.4	0	0	5.47	12	ERZ897086	GUT_GENOME154595	MGYG-HGUT-02609	d__Bacteria;p__Firmicutes_A;c__Clostridia;o__Lachnospirales;f__Lachnospiraceae;g__CAG-882;s__CAG-882 sp003486385	ERS396369	ERP004605	Denmark	Europe
GUT_GENOME056334	ERR414316_bin.21	EBI	MAG	2385887	59	50635	37.89	97.65	2.07	0	0	11.25	13	ERZ897088	GUT_GENOME000237	MGYG-HGUT-00060	d__Bacteria;p__Firmicutes_A;c__Clostridia;o__Lachnospirales;f__Lachnospiraceae;g__Lachnospira;s__Lachnospira eligens_B	ERS396369	ERP004605	Denmark	Europe
GUT_GENOME056335	ERR414316_bin.24	EBI	MAG	1734859	75	35443	49.1	94.44	2.15	94.96	59.88	88.92	20	ERZ897089	GUT_GENOME281389	MGYG-HGUT-04533	d__Bacteria;p__Proteobacteria;c__Alphaproteobacteria;o__RF32;f__CAG-239;g__CAG-495;s__CAG-495 sp000436375	ERS396369	ERP004605	Denmark	Europe
GUT_GENOME056336	ERR414316_bin.27	EBI	MAG	2489554	39	85842	43.17	89.6	0.67	0	0	9.3	13	ERZ897090	GUT_GENOME000055	MGYG-HGUT-00018	d__Bacteria;p__Firmicutes_A;c__Clostridia;o__Lachnospirales;f__Lachnospiraceae;g__Coprococcus;s__Coprococcus eutactus	ERS396369	ERP004605	Denmark	Europe
GUT_GENOME056337	ERR414316_bin.29	EBI	MAG	1295974	32	52496	43.22	89.58	0.81	94.96	67.32	10.77	19	ERZ897092	GUT_GENOME251924	MGYG-HGUT-03960	d__Bacteria;p__Firmicutes_A;c__Clostridia;o__4C28d-15;f__CAG-552;g__CAG-552;s__CAG-552 sp000435495	ERS396369	ERP004605	Denmark	Europe
GUT_GENOME056338	ERR414316_bin.30	EBI	MAG	1079303	24	63657	29.51	91.57	1.12	0	99.74	79.21	20	ERZ897076	GUT_GENOME134271	MGYG-HGUT-02175	d__Bacteria;p__Firmicutes;c__Bacilli;o__RF39;f__CAG-1000;g__CAG-533;s__CAG-533 sp000434495	ERS396369	ERP004605	Denmark	Europe
GUT_GENOME056339	ERR414316_bin.31	EBI	MAG	4907343	59	176189	41.74	93.7	1.19	0	0	0	20	ERZ897075	GUT_GENOME143505	MGYG-HGUT-02478	d__Bacteria;p__Bacteroidota;c__Bacteroidia;o__Bacteroidales;f__Bacteroidaceae;g__Bacteroides_B;s__Bacteroides_B dorei	ERS396369	ERP004605	Denmark	Europe
GUT_GENOME056340	ERR414316_bin.37	EBI	MAG	2511613	440	6910	43.8	78.56	3.84	0	0	11.11	13	ERZ897078	GUT_GENOME000682	MGYG-HGUT-00144	d__Bacteria;p__Bacteroidota;c__Bacteroidia;o__Bacteroidales;f__Barnesiellaceae;g__Barnesiella;s__Barnesiella intestinihominis	ERS396369	ERP004605	Denmark	Europe
GUT_GENOME056341	ERR414316_bin.41	EBI	MAG	1505200	35	84326	29.32	86	4.11	0	0	0	17	ERZ897096	GUT_GENOME275519	MGYG-HGUT-04451	d__Bacteria;p__Firmicutes;c__Bacilli;o__ML615J-28;f__CAG-313;g__CAG-313;s__CAG-313 sp003539625	ERS396369	ERP004605	Denmark	Europe
GUT_GENOME056342	ERR414316_bin.43	EBI	MAG	1934975	85	37643	29.5	98.67	0	0	0	0	20	ERZ897094	GUT_GENOME284580	MGYG-HGUT-04600	d__Bacteria;p__Firmicutes;c__Bacilli;o__Acholeplasmatales;f__CAG-307;g__CAG-307;s__CAG-307 sp001916215	ERS396369	ERP004605	Denmark	Europe
GUT_GENOME056343	ERR414316_bin.44	EBI	MAG	3155521	94	65882	46.79	98.07	3.38	0	23.09	11.25	17	ERZ897098	GUT_GENOME001297	MGYG-HGUT-00217	d__Bacteria;p__Firmicutes_A;c__Clostridia;o__Lachnospirales;f__Lachnospiraceae;g__Acetatifactor;s__Acetatifactor sp900066565	ERS396369	ERP004605	Denmark	Europe
GUT_GENOME056344	ERR414316_bin.48	EBI	MAG	1436898	28	64952	34.94	91.65	2.25	0	99.61	77.68	19	ERZ897099	GUT_GENOME232472	MGYG-HGUT-03411	d__Bacteria;p__Firmicutes;c__Bacilli;o__RFN20;f__CAG-288;g__CAG-568;s__CAG-568 sp000434395	ERS396369	ERP004605	Denmark	Europe
GUT_GENOME056345	ERR414316_bin.50	EBI	MAG	1780605	233	10407	52.97	89.98	4.03	0	0	0	12	ERZ897081	GUT_GENOME252307	MGYG-HGUT-03973	d__Bacteria;p__Firmicutes_A;c__Clostridia;o__Oscillospirales;f__CAG-272;g__;s__	ERS396369	ERP004605	Denmark	Europe
GUT_GENOME056346	ERR414316_bin.62	EBI	MAG	2782983	45	99649	55.13	86.35	0.63	0	0	0	19	ERZ897093	GUT_GENOME117139	MGYG-HGUT-01951	d__Bacteria;p__Bacteroidota;c__Bacteroidia;o__Bacteroidales;f__Muribaculaceae;g__CAG-873;s__	ERS396369	ERP004605	Denmark	Europe
GUT_GENOME056347	ERR414316_bin.64	EBI	MAG	2906932	128	32387	58.25	97.2	1.19	94.12	0	7.25	20	ERZ897073	GUT_GENOME247421	MGYG-HGUT-03891	d__Bacteria;p__Firmicutes_A;c__Clostridia;o__Christensenellales;f__CAG-74;g__UBA11524;s__UBA11524 sp000437595	ERS396369	ERP004605	Denmark	Europe
GUT_GENOME056348	ERR414316_bin.6	EBI	MAG	2139059	266	10252	47.48	85.19	3.13	94.12	21.79	5.44	10	ERZ897084	GUT_GENOME283937	MGYG-HGUT-04587	d__Bacteria;p__Firmicutes_A;c__Clostridia;o__Oscillospirales;f__Ruminococcaceae;g__UBA1409;s__	ERS396369	ERP004605	Denmark	Europe
GUT_GENOME056349	ERR414316_bin.7	EBI	MAG	1324099	47	47289	28.65	74.77	3.94	0	22.9	63.38	17	ERZ897083	GUT_GENOME170057	MGYG-HGUT-02796	d__Bacteria;p__Firmicutes_A;c__Clostridia;o__TANB77;f__CAG-508;g__CAG-273;s__CAG-273 sp000435755	ERS396369	ERP004605	Denmark	Europe
GUT_GENOME056350	ERR414318_bin.12	EBI	MAG	2718787	157	27699	43.88	92.76	3.66	0	0	0	10	ERZ897136	GUT_GENOME239728	MGYG-HGUT-03694	d__Bacteria;p__Firmicutes_A;c__Clostridia;o__Lachnospirales;f__Lachnospiraceae;g__Agathobacter;s__Agathobacter faecis	ERS396371	ERP004605	Denmark	Europe
GUT_GENOME056351	ERR414318_bin.13	EBI	MAG	2749811	74	65388	48.58	93.75	0.19	0	70.38	11.18	18	ERZ897135	GUT_GENOME239799	MGYG-HGUT-03702	d__Bacteria;p__Firmicutes_A;c__Clostridia;o__Lachnospirales;f__Lachnospiraceae;g__Eisenbergiella;s__Eisenbergiella sp900066775	ERS396371	ERP004605	Denmark	Europe
GUT_GENOME056352	ERR414318_bin.15	EBI	MAG	1881154	32	86655	40.84	94.63	1.01	92.44	21.33	61.2	16	ERZ897133	GUT_GENOME001659	MGYG-HGUT-00258	d__Bacteria;p__Firmicutes_A;c__Clostridia;o__Oscillospirales;f__Acutalibacteraceae;g__Ruminococcus_E;s__Ruminococcus_E bromii_B	ERS396371	ERP004605	Denmark	Europe
GUT_GENOME056353	ERR414318_bin.18	EBI	MAG	1361462	314	4449	59.73	59.65	0.95	0	0	0	10	ERZ897141	GUT_GENOME000367	MGYG-HGUT-00084	d__Bacteria;p__Firmicutes_A;c__Clostridia;o__Oscillospirales;f__Ruminococcaceae;g__Gemmiger;s__Gemmiger formicilis	ERS396371	ERP004605	Denmark	Europe
GUT_GENOME056354	ERR414318_bin.19	EBI	MAG	1610367	89	28409	55.84	55.17	0	0	0	0	14	ERZ897140	GUT_GENOME112856	MGYG-HGUT-01866	d__Bacteria;p__Bacteroidota;c__Bacteroidia;o__Bacteroidales;f__Bacteroidaceae;g__Prevotella;s__Prevotella sp003447235	ERS396371	ERP004605	Denmark	Europe
GUT_GENOME056355	ERR414318_bin.20	EBI	MAG	1935086	83	36421	53.6	89.43	1.34	0	35.16	10.97	20	ERZ897115	GUT_GENOME271436	MGYG-HGUT-04388	d__Bacteria;p__Firmicutes_A;c__Clostridia;o__Oscillospirales;f__Oscillospiraceae;g__F23-B02;s__F23-B02 sp001916715	ERS396371	ERP004605	Denmark	Europe
GUT_GENOME056356	ERR414318_bin.22	EBI	MAG	1609870	24	168955	37.53	79.19	0	0	0	11.04	10	ERZ897114	GUT_GENOME095997	MGYG-HGUT-01319	d__Bacteria;p__Firmicutes_A;c__Clostridia;o__Lachnospirales;f__Lachnospiraceae;g__Butyrivibrio_A;s__Butyrivibrio_A crossotus	ERS396371	ERP004605	Denmark	Europe
GUT_GENOME056357	ERR414318_bin.28	EBI	MAG	3021340	138	30133	46.44	72.41	3.45	94.96	0	0	10	ERZ897123	GUT_GENOME239662	MGYG-HGUT-03681	d__Bacteria;p__Bacteroidota;c__Bacteroidia;o__Bacteroidales;f__Bacteroidaceae;g__Bacteroides;s__Bacteroides stercoris	ERS396371	ERP004605	Denmark	Europe
GUT_GENOME056358	ERR414318_bin.29	EBI	MAG	2075587	346	6813	43.17	81.05	1.57	0	0	0	11	ERZ897108	GUT_GENOME140786	MGYG-HGUT-02321	d__Bacteria;p__Firmicutes_A;c__Clostridia;o__Oscillospirales;f__Ruminococcaceae;g__Ruminococcus_D;s__Ruminococcus_D bicirculans	ERS396371	ERP004605	Denmark	Europe
GUT_GENOME056359	ERR414318_bin.35	EBI	MAG	1637603	270	7122	49.28	88.37	1.61	86.55	0	11.04	16	ERZ897138	GUT_GENOME014725	MGYG-HGUT-00530	d__Bacteria;p__Firmicutes_A;c__Clostridia;o__Christensenellales;f__CAG-138;g__PeH17;s__PeH17 sp000435055	ERS396371	ERP004605	Denmark	Europe
GUT_GENOME056360	ERR414318_bin.37	EBI	MAG	3075647	90	51046	49.45	99.06	2.71	0	0	0	15	ERZ897139	GUT_GENOME145985	MGYG-HGUT-02517	d__Bacteria;p__Firmicutes_A;c__Clostridia;o__Lachnospirales;f__Lachnospiraceae;g__Roseburia;s__Roseburia hominis	ERS396371	ERP004605	Denmark	Europe
GUT_GENOME056361	ERR414318_bin.38	EBI	MAG	2566685	151	28613	43.25	91.16	0.28	0	0	11.01	12	ERZ897132	GUT_GENOME000055	MGYG-HGUT-00018	d__Bacteria;p__Firmicutes_A;c__Clostridia;o__Lachnospirales;f__Lachnospiraceae;g__Coprococcus;s__Coprococcus eutactus	ERS396371	ERP004605	Denmark	Europe
GUT_GENOME056362	ERR414318_bin.3	EBI	MAG	2167883	74	42632	46.94	89.22	0.6	0	0	0	20	ERZ897107	GUT_GENOME096175	MGYG-HGUT-01365	d__Bacteria;p__Firmicutes_C;c__Negativicutes;o__Acidaminococcales;f__Acidaminococcaceae;g__Phascolarctobacterium_A;s__Phascolarctobacterium_A succinatutens	ERS396371	ERP004605	Denmark	Europe
GUT_GENOME056363	ERR414318_bin.40	EBI	MAG	2296818	95	38175	54.46	95.99	3.24	94.96	61.58	11.18	19	ERZ897127	GUT_GENOME095971	MGYG-HGUT-01302	d__Bacteria;p__Bacteroidota;c__Bacteroidia;o__Bacteroidales;f__Rikenellaceae;g__Alistipes;s__Alistipes putredinis	ERS396371	ERP004605	Denmark	Europe
GUT_GENOME056364	ERR414318_bin.42	EBI	MAG	1630777	74	40550	26.39	75.27	2.35	0	0	11.38	17	ERZ897129	GUT_GENOME082367	MGYG-HGUT-01110	d__Bacteria;p__Firmicutes_A;c__Clostridia;o__TANB77;f__CAG-508;g__CAG-269;s__CAG-269 sp000431335	ERS396371	ERP004605	Denmark	Europe
GUT_GENOME056365	ERR414318_bin.44	EBI	MAG	3768743	450	11454	41.57	89.74	2.79	0	0	0	10	ERZ897131	GUT_GENOME096067	MGYG-HGUT-01338	d__Bacteria;p__Firmicutes_A;c__Clostridia;o__Lachnospirales;f__Lachnospiraceae;g__Blautia_A;s__Blautia_A wexlerae	ERS396371	ERP004605	Denmark	Europe
GUT_GENOME056366	ERR414318_bin.47	EBI	MAG	1813650	65	48640	38.17	97.07	0.13	89.92	0	11.08	16	ERZ897119	GUT_GENOME019375	MGYG-HGUT-00646	d__Bacteria;p__Firmicutes_A;c__Clostridia;o__Oscillospirales;f__Acutalibacteraceae;g__Eubacterium_R;s__Eubacterium_R sp000436835	ERS396371	ERP004605	Denmark	Europe
GUT_GENOME056367	ERR414318_bin.48	EBI	MAG	3663499	59	89251	46.92	73.26	1.72	0	0	10.7	17	ERZ897125	GUT_GENOME096083	MGYG-HGUT-01346	d__Bacteria;p__Bacteroidota;c__Bacteroidia;o__Bacteroidales;f__Bacteroidaceae;g__Bacteroides;s__Bacteroides uniformis	ERS396371	ERP004605	Denmark	Europe
GUT_GENOME056368	ERR414318_bin.50	EBI	MAG	3323094	52	108802	48.78	94.39	0	0	0	0	19	ERZ897117	GUT_GENOME147612	MGYG-HGUT-02540	d__Bacteria;p__Bacteroidota;c__Bacteroidia;o__Bacteroidales;f__Bacteroidaceae;g__Paraprevotella;s__Paraprevotella clara	ERS396371	ERP004605	Denmark	Europe
GUT_GENOME056369	ERR414318_bin.53	EBI	MAG	2556652	105	35262	36.05	95.76	0.24	0	0	0	11	ERZ897106	GUT_GENOME000308	MGYG-HGUT-00078	d__Bacteria;p__Firmicutes_A;c__Clostridia;o__Lachnospirales;f__Lachnospiraceae;g__Lachnospira;s__Lachnospira rogosae	ERS396371	ERP004605	Denmark	Europe
GUT_GENOME056370	ERR414318_bin.58	EBI	MAG	2979767	43	107118	43.46	94.72	0	0	59.75	11.11	18	ERZ897104	GUT_GENOME000682	MGYG-HGUT-00144	d__Bacteria;p__Bacteroidota;c__Bacteroidia;o__Bacteroidales;f__Barnesiellaceae;g__Barnesiella;s__Barnesiella intestinihominis	ERS396371	ERP004605	Denmark	Europe
GUT_GENOME056371	ERR414318_bin.59	EBI	MAG	1474511	294	5626	58.99	66.21	2.35	0	0	0	9	ERZ897103	GUT_GENOME239684	MGYG-HGUT-03686	d__Bacteria;p__Firmicutes_A;c__Clostridia;o__Oscillospirales;f__Oscillospiraceae;g__ER4;s__ER4 sp000765235	ERS396371	ERP004605	Denmark	Europe
GUT_GENOME056372	ERR414318_bin.5	EBI	MAG	2087039	338	7496	56.35	85.97	3.4	0	0	0	15	ERZ897112	GUT_GENOME251083	MGYG-HGUT-03937	d__Bacteria;p__Firmicutes_A;c__Clostridia;o__Oscillospirales;f__Ruminococcaceae;g__Gemmiger;s__Gemmiger sp003476825	ERS396371	ERP004605	Denmark	Europe
GUT_GENOME056373	ERR414318_bin.61	EBI	MAG	2373790	314	9715	58.1	85.11	1.51	92.44	0	5.54	11	ERZ897126	GUT_GENOME192801	MGYG-HGUT-02993	d__Bacteria;p__Firmicutes_A;c__Clostridia;o__Oscillospirales;f__Oscillospiraceae;g__CAG-170;s__CAG-170 sp000432135	ERS396371	ERP004605	Denmark	Europe
GUT_GENOME056374	ERR414318_bin.63	EBI	MAG	2937569	89	57142	47.17	91.3	0.97	0	0	5.47	16	ERZ897102	GUT_GENOME001297	MGYG-HGUT-00217	d__Bacteria;p__Firmicutes_A;c__Clostridia;o__Lachnospirales;f__Lachnospiraceae;g__Acetatifactor;s__Acetatifactor sp900066565	ERS396371	ERP004605	Denmark	Europe
GUT_GENOME056375	ERR414318_bin.64	EBI	MAG	2677780	42	116686	37.36	84.37	0	0	0	0	12	ERZ897122	GUT_GENOME000237	MGYG-HGUT-00060	d__Bacteria;p__Firmicutes_A;c__Clostridia;o__Lachnospirales;f__Lachnospiraceae;g__Lachnospira;s__Lachnospira eligens_B	ERS396371	ERP004605	Denmark	Europe
GUT_GENOME056376	ERR414318_bin.65	EBI	MAG	953684	21	63341	29.98	84.55	3.53	0	0	0	15	ERZ897142	GUT_GENOME121711	MGYG-HGUT-02024	d__Bacteria;p__Firmicutes;c__Bacilli;o__RF39;f__CAG-611;g__CAG-877;s__	ERS396371	ERP004605	Denmark	Europe
GUT_GENOME056377	ERR414318_bin.6	EBI	MAG	2175155	63	47547	51.61	95.97	4.36	93.28	0	10.63	17	ERZ897111	GUT_GENOME025676	MGYG-HGUT-00723	d__Bacteria;p__Firmicutes_A;c__Clostridia;o__Oscillospirales;f__Acutalibacteraceae;g__CAG-177;s__CAG-177 sp003514385	ERS396371	ERP004605	Denmark	Europe
GUT_GENOME056378	ERR414318_bin.70	EBI	MAG	3970621	652	7374	42.67	74.9	0	84.87	45.4	10.77	11	ERZ897120	GUT_GENOME001003	MGYG-HGUT-00183	d__Bacteria;p__Bacteroidota;c__Bacteroidia;o__Bacteroidales;f__Marinifilaceae;g__Butyricimonas;s__Butyricimonas sp002161485	ERS396371	ERP004605	Denmark	Europe
GUT_GENOME056379	ERR414318_bin.71	EBI	MAG	2240710	376	7664	29.52	91.51	4.76	0	0	0	16	ERZ897121	GUT_GENOME000196	MGYG-HGUT-00045	d__Bacteria;p__Firmicutes;c__Bacilli;o__Erysipelotrichales;f__Erysipelatoclostridiaceae;g__Erysipelatoclostridium;s__Erysipelatoclostridium sp000752095	ERS396371	ERP004605	Denmark	Europe
GUT_GENOME056380	ERR414318_bin.73	EBI	MAG	1419344	279	5691	42.98	71.88	0.85	0	0	0	7	ERZ897116	GUT_GENOME143712	MGYG-HGUT-02492	d__Bacteria;p__Firmicutes_A;c__Clostridia;o__Lachnospirales;f__Lachnospiraceae;g__Agathobacter;s__Agathobacter rectalis	ERS396371	ERP004605	Denmark	Europe
GUT_GENOME056381	ERR414318_bin.7	EBI	MAG	1957698	263	9536	57.29	78.38	2.85	0	0	0	15	ERZ897109	GUT_GENOME026702	MGYG-HGUT-00743	d__Bacteria;p__Firmicutes_A;c__Clostridia;o__Oscillospirales;f__Oscillospiraceae;g__CAG-110;s__CAG-110 sp000434635	ERS396371	ERP004605	Denmark	Europe
GUT_GENOME056382	ERR414318_bin.8	EBI	MAG	1979306	142	21271	49.04	77.17	3.96	0	0	0	15	ERZ897100	GUT_GENOME001587	MGYG-HGUT-00251	d__Bacteria;p__Firmicutes_A;c__Clostridia;o__Lachnospirales;f__Lachnospiraceae;g__Fusicatenibacter;s__Fusicatenibacter saccharivorans	ERS396371	ERP004605	Denmark	Europe
GUT_GENOME056383	ERR414318_bin.9	EBI	MAG	4655364	111	61419	44.93	98.17	0.19	94.12	0	10.6	18	ERZ897144	GUT_GENOME143131	MGYG-HGUT-02438	d__Bacteria;p__Bacteroidota;c__Bacteroidia;o__Bacteroidales;f__Tannerellaceae;g__Parabacteroides;s__Parabacteroides distasonis	ERS396371	ERP004605	Denmark	Europe
GUT_GENOME056384	ERR414319_bin.12	EBI	MAG	1879174	295	8008	59.25	82.16	4.32	0	0	28.85	17	ERZ897155	GUT_GENOME142522	MGYG-HGUT-02395	d__Bacteria;p__Actinobacteriota;c__Actinobacteria;o__Actinomycetales;f__Bifidobacteriaceae;g__Bifidobacterium;s__Bifidobacterium adolescentis	ERS396372	ERP004605	Denmark	Europe
GUT_GENOME056385	ERR414319_bin.13	EBI	MAG	3101991	602	5755	45.4	57.37	0	0	0	0	12	ERZ897157	GUT_GENOME000192	MGYG-HGUT-00044	d__Bacteria;p__Bacteroidota;c__Bacteroidia;o__Bacteroidales;f__Tannerellaceae;g__Parabacteroides;s__Parabacteroides merdae	ERS396372	ERP004605	Denmark	Europe
GUT_GENOME056386	ERR414319_bin.15	EBI	MAG	1174184	268	4726	47.05	67.59	0.14	0	0	0	7	ERZ897153	GUT_GENOME140701	MGYG-HGUT-02319	d__Bacteria;p__Firmicutes;c__Bacilli;o__Lactobacillales;f__Lactobacillaceae;g__Lactobacillus_H;s__Lactobacillus_H mucosae	ERS396372	ERP004605	Denmark	Europe
GUT_GENOME056387	ERR414319_bin.17	EBI	MAG	6994919	130	82770	49.3	98.08	2.85	0	23.09	5.47	18	ERZ897154	GUT_GENOME000133	MGYG-HGUT-00032	d__Bacteria;p__Firmicutes_A;c__Clostridia;o__Lachnospirales;f__Lachnospiraceae;g__Hungatella;s__Hungatella effluvii	ERS396372	ERP004605	Denmark	Europe
GUT_GENOME056388	ERR414319_bin.18	EBI	MAG	1958183	171	15970	59.45	86.88	4.03	0	0	0	15	ERZ897162	GUT_GENOME260957	MGYG-HGUT-04248	d__Bacteria;p__Firmicutes_A;c__Clostridia;o__Oscillospirales;f__Oscillospiraceae;g__CAG-170;s__CAG-170 sp000436735	ERS396372	ERP004605	Denmark	Europe
GUT_GENOME056389	ERR414319_bin.19	EBI	MAG	4448890	135	60197	45.14	85.99	3.45	94.12	23.09	10.67	18	ERZ897163	GUT_GENOME143131	MGYG-HGUT-02438	d__Bacteria;p__Bacteroidota;c__Bacteroidia;o__Bacteroidales;f__Tannerellaceae;g__Parabacteroides;s__Parabacteroides distasonis	ERS396372	ERP004605	Denmark	Europe
GUT_GENOME056390	ERR414319_bin.1	EBI	MAG	2955120	247	16791	43.42	94.03	2.2	0	21.2	10.77	16	ERZ897167	GUT_GENOME000682	MGYG-HGUT-00144	d__Bacteria;p__Bacteroidota;c__Bacteroidia;o__Bacteroidales;f__Barnesiellaceae;g__Barnesiella;s__Barnesiella intestinihominis	ERS396372	ERP004605	Denmark	Europe
GUT_GENOME056391	ERR414319_bin.20	EBI	MAG	1784152	270	8313	52.48	84.03	1.01	0	20.09	0	15	ERZ897180	GUT_GENOME252307	MGYG-HGUT-03973	d__Bacteria;p__Firmicutes_A;c__Clostridia;o__Oscillospirales;f__CAG-272;g__;s__	ERS396372	ERP004605	Denmark	Europe
GUT_GENOME056392	ERR414319_bin.21	EBI	MAG	1954023	68	40525	38.77	97.94	1.01	91.6	0	5.44	13	ERZ897179	GUT_GENOME150720	MGYG-HGUT-02570	d__Bacteria;p__Firmicutes_A;c__Clostridia;o__Oscillospirales;f__Acutalibacteraceae;g__Ruminococcus_E;s__Ruminococcus_E sp003526955	ERS396372	ERP004605	Denmark	Europe
GUT_GENOME056393	ERR414319_bin.22	EBI	MAG	4019989	57	108555	46.54	96.54	0.12	0	0	5.26	19	ERZ897183	GUT_GENOME096083	MGYG-HGUT-01346	d__Bacteria;p__Bacteroidota;c__Bacteroidia;o__Bacteroidales;f__Bacteroidaceae;g__Bacteroides;s__Bacteroides uniformis	ERS396372	ERP004605	Denmark	Europe
GUT_GENOME056394	ERR414319_bin.23	EBI	MAG	2044305	72	35123	54.79	84.8	0.36	0	0	0	16	ERZ897182	GUT_GENOME112856	MGYG-HGUT-01866	d__Bacteria;p__Bacteroidota;c__Bacteroidia;o__Bacteroidales;f__Bacteroidaceae;g__Prevotella;s__Prevotella sp003447235	ERS396372	ERP004605	Denmark	Europe
GUT_GENOME056395	ERR414319_bin.25	EBI	MAG	1267498	22	98360	28.92	74.1	0.22	0	97.59	0	15	ERZ897175	GUT_GENOME170057	MGYG-HGUT-02796	d__Bacteria;p__Firmicutes_A;c__Clostridia;o__TANB77;f__CAG-508;g__CAG-273;s__CAG-273 sp000435755	ERS396372	ERP004605	Denmark	Europe
GUT_GENOME056396	ERR414319_bin.26	EBI	MAG	1346785	47	52750	55.63	51.79	0	94.12	0	5.47	16	ERZ897178	GUT_GENOME238812	MGYG-HGUT-03658	d__Bacteria;p__Firmicutes_A;c__Clostridia;o__Oscillospirales;f__Oscillospiraceae;g__CAG-110;s__	ERS396372	ERP004605	Denmark	Europe
GUT_GENOME056397	ERR414319_bin.27	EBI	MAG	2220463	201	15817	59	84.06	1.57	89.08	0	0	17	ERZ897177	GUT_GENOME276106	MGYG-HGUT-04463	d__Bacteria;p__Firmicutes_A;c__Clostridia;o__Oscillospirales;f__Oscillospiraceae;g__CAG-83;s__	ERS396372	ERP004605	Denmark	Europe
GUT_GENOME056398	ERR414319_bin.28	EBI	MAG	1863504	234	11438	59.71	91.21	0.91	94.12	99.61	34.94	19	ERZ897174	GUT_GENOME064269	MGYG-HGUT-01002	d__Bacteria;p__Actinobacteriota;c__Coriobacteriia;o__Coriobacteriales;f__Coriobacteriaceae;g__Collinsella;s__Collinsella aerofaciens_F	ERS396372	ERP004605	Denmark	Europe
GUT_GENOME056399	ERR414319_bin.2	EBI	MAG	2206195	144	21948	41.93	97.22	3.8	0	0	0	12	ERZ897166	GUT_GENOME096193	MGYG-HGUT-01374	d__Bacteria;p__Firmicutes_A;c__Clostridia;o__Lachnospirales;f__Lachnospiraceae;g__Faecalicatena;s__Faecalicatena torques	ERS396372	ERP004605	Denmark	Europe
GUT_GENOME056400	ERR414319_bin.30	EBI	MAG	2055799	43	73720	53.32	85.57	0.67	0	21.4	0	17	ERZ897160	GUT_GENOME115165	MGYG-HGUT-01919	d__Bacteria;p__Firmicutes_A;c__Clostridia;o__Oscillospirales;f__Oscillospiraceae;g__F23-B02;s__F23-B02 sp002472405	ERS396372	ERP004605	Denmark	Europe
GUT_GENOME056401	ERR414319_bin.31	EBI	MAG	2655194	114	38709	41.56	93.83	2.9	0	0	5.44	14	ERZ897161	GUT_GENOME143712	MGYG-HGUT-02492	d__Bacteria;p__Firmicutes_A;c__Clostridia;o__Lachnospirales;f__Lachnospiraceae;g__Agathobacter;s__Agathobacter rectalis	ERS396372	ERP004605	Denmark	Europe
GUT_GENOME056402	ERR414319_bin.32	EBI	MAG	2918363	184	25985	58.26	98.48	1.17	94.12	0	10.91	18	ERZ897158	GUT_GENOME247421	MGYG-HGUT-03891	d__Bacteria;p__Firmicutes_A;c__Clostridia;o__Christensenellales;f__CAG-74;g__UBA11524;s__UBA11524 sp000437595	ERS396372	ERP004605	Denmark	Europe
GUT_GENOME056403	ERR414319_bin.35	EBI	MAG	2230247	47	84739	40.7	97.32	0.69	92.44	53.95	62.15	14	ERZ897164	GUT_GENOME001659	MGYG-HGUT-00258	d__Bacteria;p__Firmicutes_A;c__Clostridia;o__Oscillospirales;f__Acutalibacteraceae;g__Ruminococcus_E;s__Ruminococcus_E bromii_B	ERS396372	ERP004605	Denmark	Europe
GUT_GENOME056404	ERR414319_bin.36	EBI	MAG	3129832	209	22385	44.55	94.8	2.35	0	0	10.8	18	ERZ897170	GUT_GENOME117212	MGYG-HGUT-01955	d__Bacteria;p__Firmicutes_A;c__Clostridia;o__Lachnospirales;f__Lachnospiraceae;g__UBA7096;s__	ERS396372	ERP004605	Denmark	Europe
GUT_GENOME056405	ERR414319_bin.47	EBI	MAG	4763150	220	32854	50.54	97.34	0.68	95.8	0	0	17	ERZ897172	GUT_GENOME144544	MGYG-HGUT-02506	d__Bacteria;p__Proteobacteria;c__Gammaproteobacteria;o__Enterobacterales;f__Enterobacteriaceae;g__Escherichia;s__Escherichia coli_D	ERS396372	ERP004605	Denmark	Europe
GUT_GENOME056406	ERR414319_bin.48	EBI	MAG	2472355	37	94050	41.44	91.95	0	0	23.22	8.55	14	ERZ897169	GUT_GENOME001027	MGYG-HGUT-00189	d__Bacteria;p__Firmicutes_A;c__Clostridia;o__Lachnospirales;f__Lachnospiraceae;g__Coprococcus;s__Coprococcus sp900066115	ERS396372	ERP004605	Denmark	Europe
GUT_GENOME056407	ERR414319_bin.51	EBI	MAG	2246640	202	16729	34.4	79.87	2.12	0	0	99.76	17	ERZ897148	GUT_GENOME001602	MGYG-HGUT-00253	d__Bacteria;p__Firmicutes;c__Bacilli;o__Erysipelotrichales;f__Erysipelotrichaceae;g__Holdemanella;s__Holdemanella sp002299315	ERS396372	ERP004605	Denmark	Europe
GUT_GENOME056408	ERR414319_bin.54	EBI	MAG	2430816	412	7272	59.16	57.58	0.35	0	0	0	13	ERZ897149	GUT_GENOME246789	MGYG-HGUT-03875	d__Bacteria;p__Firmicutes_A;c__Clostridia;o__Christensenellales;f__CAG-74;g__;s__	ERS396372	ERP004605	Denmark	Europe
GUT_GENOME056409	ERR414319_bin.56	EBI	MAG	1230355	181	8712	27	65.29	1.9	0	0	0	12	ERZ897150	GUT_GENOME007879	MGYG-HGUT-00365	d__Bacteria;p__Firmicutes_A;c__Clostridia;o__TANB77;f__CAG-508;g__CAG-269;s__	ERS396372	ERP004605	Denmark	Europe
GUT_GENOME056410	ERR414319_bin.58	EBI	MAG	3300231	226	21455	31.12	96.23	4.72	0	23.16	0	11	ERZ897145	GUT_GENOME096262	MGYG-HGUT-01402	d__Bacteria;p__Firmicutes;c__Bacilli;o__Erysipelotrichales;f__Erysipelatoclostridiaceae;g__Coprobacillus;s__Coprobacillus cateniformis	ERS396372	ERP004605	Denmark	Europe
GUT_GENOME056411	ERR414319_bin.59	EBI	MAG	4388483	88	64740	50.01	80.68	0	0	0	0	11	ERZ897146	GUT_GENOME096485	MGYG-HGUT-01493	d__Bacteria;p__Firmicutes_A;c__Clostridia;o__Lachnospirales;f__Lachnospiraceae;g__Clostridium_M;s__Clostridium_M bolteae	ERS396372	ERP004605	Denmark	Europe
GUT_GENOME056412	ERR414319_bin.60	EBI	MAG	1611663	324	5671	58.97	58.47	1.68	93.28	0	11.04	13	ERZ897173	GUT_GENOME257298	MGYG-HGUT-04137	d__Bacteria;p__Firmicutes_A;c__Clostridia;o__Oscillospirales;f__Oscillospiraceae;g__UBA738;s__UBA738 sp003522945	ERS396372	ERP004605	Denmark	Europe
GUT_GENOME056413	ERR414319_bin.8	EBI	MAG	2426672	63	54616	53.51	95.56	0.63	0	61.64	32.82	19	ERZ897168	GUT_GENOME022392	MGYG-HGUT-00672	d__Bacteria;p__Bacteroidota;c__Bacteroidia;o__Bacteroidales;f__UBA932;g__RC9;s__RC9 sp000431015	ERS396372	ERP004605	Denmark	Europe
GUT_GENOME056414	ERR414320_bin.19	EBI	MAG	1809546	72	40836	47.94	85.62	0.81	0	0	0	16	ERZ897218	GUT_GENOME255630	MGYG-HGUT-04070	d__Bacteria;p__Firmicutes_A;c__Clostridia;o__Christensenellales;f__CAG-138;g__;s__	ERS396373	ERP004605	Denmark	Europe
GUT_GENOME056415	ERR414320_bin.21	EBI	MAG	3279891	201	23213	31.03	94.58	4.06	0	0	10.97	13	ERZ897206	GUT_GENOME096262	MGYG-HGUT-01402	d__Bacteria;p__Firmicutes;c__Bacilli;o__Erysipelotrichales;f__Erysipelatoclostridiaceae;g__Coprobacillus;s__Coprobacillus cateniformis	ERS396373	ERP004605	Denmark	Europe
GUT_GENOME056416	ERR414320_bin.22	EBI	MAG	2562540	458	6665	43.47	81.87	2.08	0	21.79	0	11	ERZ897207	GUT_GENOME000682	MGYG-HGUT-00144	d__Bacteria;p__Bacteroidota;c__Bacteroidia;o__Bacteroidales;f__Barnesiellaceae;g__Barnesiella;s__Barnesiella intestinihominis	ERS396373	ERP004605	Denmark	Europe
GUT_GENOME056417	ERR414320_bin.25	EBI	MAG	1740289	66	36913	40.58	92.62	0	0	0	0	14	ERZ897201	GUT_GENOME117244	MGYG-HGUT-01956	d__Bacteria;p__Firmicutes_A;c__Clostridia;o__Oscillospirales;f__Acutalibacteraceae;g__Eubacterium_R;s__	ERS396373	ERP004605	Denmark	Europe
GUT_GENOME056418	ERR414320_bin.26	EBI	MAG	1482657	29	76424	49.09	93.95	0.81	0	51.86	67.01	18	ERZ897204	GUT_GENOME047905	MGYG-HGUT-00933	d__Bacteria;p__Firmicutes_A;c__Clostridia;o__4C28d-15;f__CAG-314;g__CAG-314;s__CAG-314 sp000437915	ERS396373	ERP004605	Denmark	Europe
GUT_GENOME056419	ERR414320_bin.27	EBI	MAG	2909398	118	38368	58.03	93.76	2.18	92.44	0	9.37	17	ERZ897203	GUT_GENOME192801	MGYG-HGUT-02993	d__Bacteria;p__Firmicutes_A;c__Clostridia;o__Oscillospirales;f__Oscillospiraceae;g__CAG-170;s__CAG-170 sp000432135	ERS396373	ERP004605	Denmark	Europe
GUT_GENOME056420	ERR414320_bin.28	EBI	MAG	1572748	216	10493	57.02	80.96	3.57	94.12	0	0	15	ERZ897198	GUT_GENOME256593	MGYG-HGUT-04111	d__Bacteria;p__Firmicutes_A;c__Clostridia;o__Oscillospirales;f__Ruminococcaceae;g__Angelakisella;s__	ERS396373	ERP004605	Denmark	Europe
GUT_GENOME056421	ERR414320_bin.29	EBI	MAG	1072216	14	75104	46.1	72.04	0	0	0	0	18	ERZ897197	GUT_GENOME011129	MGYG-HGUT-00460	d__Bacteria;p__Firmicutes_A;c__Clostridia;o__4C28d-15;f__CAG-917;g__CAG-475;s__	ERS396373	ERP004605	Denmark	Europe
GUT_GENOME056422	ERR414320_bin.32	EBI	MAG	2501720	144	26221	44.87	96.98	0.34	91.6	35.16	7.56	11	ERZ897217	GUT_GENOME147164	MGYG-HGUT-02530	d__Bacteria;p__Firmicutes_A;c__Clostridia;o__Oscillospirales;f__Ruminococcaceae;g__Ruminiclostridium_E;s__Ruminiclostridium_E siraeum	ERS396373	ERP004605	Denmark	Europe
GUT_GENOME056423	ERR414320_bin.34	EBI	MAG	3846360	167	35793	46.95	82.07	0	0	21.27	0	19	ERZ897220	GUT_GENOME096083	MGYG-HGUT-01346	d__Bacteria;p__Bacteroidota;c__Bacteroidia;o__Bacteroidales;f__Bacteroidaceae;g__Bacteroides;s__Bacteroides uniformis	ERS396373	ERP004605	Denmark	Europe
GUT_GENOME056424	ERR414320_bin.36	EBI	MAG	2785418	127	36120	59.47	94.42	1.12	94.96	0	7.32	17	ERZ897213	GUT_GENOME000285	MGYG-HGUT-00074	d__Bacteria;p__Bacteroidota;c__Bacteroidia;o__Bacteroidales;f__Rikenellaceae;g__Alistipes;s__Alistipes onderdonkii	ERS396373	ERP004605	Denmark	Europe
GUT_GENOME056425	ERR414320_bin.37	EBI	MAG	2035507	252	10623	59.68	81.43	2.35	93.28	0	9.33	16	ERZ897216	GUT_GENOME257298	MGYG-HGUT-04137	d__Bacteria;p__Firmicutes_A;c__Clostridia;o__Oscillospirales;f__Oscillospiraceae;g__UBA738;s__UBA738 sp003522945	ERS396373	ERP004605	Denmark	Europe
GUT_GENOME056426	ERR414320_bin.39	EBI	MAG	1518238	345	4587	57.1	60.73	1.44	0	0	0	9	ERZ897196	GUT_GENOME142390	MGYG-HGUT-02371	d__Bacteria;p__Bacteroidota;c__Bacteroidia;o__Bacteroidales;f__Rikenellaceae;g__Tidjanibacter;s__Tidjanibacter inops	ERS396373	ERP004605	Denmark	Europe
GUT_GENOME056427	ERR414320_bin.40	EBI	MAG	801133	67	16210	29.75	55.67	0	0	22.96	0	12	ERZ897191	GUT_GENOME006546	MGYG-HGUT-00332	d__Bacteria;p__Firmicutes;c__Bacilli;o__RF39;f__CAG-1000;g__CAG-605;s__CAG-605 sp000433255	ERS396373	ERP004605	Denmark	Europe
GUT_GENOME056428	ERR414320_bin.43	EBI	MAG	2186912	375	7019	60.49	65.45	1.72	0	0	0	11	ERZ897190	GUT_GENOME000008	MGYG-HGUT-00003	d__Bacteria;p__Bacteroidota;c__Bacteroidia;o__Bacteroidales;f__Rikenellaceae;g__Alistipes;s__Alistipes shahii	ERS396373	ERP004605	Denmark	Europe
GUT_GENOME056429	ERR414320_bin.44	EBI	MAG	3092701	61	89031	57.91	97.96	2.22	0	0	0	20	ERZ897192	GUT_GENOME143202	MGYG-HGUT-02453	d__Bacteria;p__Verrucomicrobiota;c__Verrucomicrobiae;o__Verrucomicrobiales;f__Akkermansiaceae;g__Akkermansia;s__Akkermansia muciniphila_B	ERS396373	ERP004605	Denmark	Europe
GUT_GENOME056430	ERR414320_bin.46	EBI	MAG	2836799	126	34645	56.07	92.84	3.52	91.6	0	10.97	19	ERZ897188	GUT_GENOME026702	MGYG-HGUT-00743	d__Bacteria;p__Firmicutes_A;c__Clostridia;o__Oscillospirales;f__Oscillospiraceae;g__CAG-110;s__CAG-110 sp000434635	ERS396373	ERP004605	Denmark	Europe
GUT_GENOME056431	ERR414320_bin.51	EBI	MAG	2439364	98	43998	54.71	94.29	4.82	0	0	0	19	ERZ897208	GUT_GENOME095971	MGYG-HGUT-01302	d__Bacteria;p__Bacteroidota;c__Bacteroidia;o__Bacteroidales;f__Rikenellaceae;g__Alistipes;s__Alistipes putredinis	ERS396373	ERP004605	Denmark	Europe
GUT_GENOME056432	ERR414320_bin.55	EBI	MAG	3684474	201	25389	43.61	89.37	1.88	0	0	0	16	ERZ897214	GUT_GENOME001635	MGYG-HGUT-00254	d__Bacteria;p__Bacteroidota;c__Bacteroidia;o__Bacteroidales;f__Marinifilaceae;g__Odoribacter;s__Odoribacter splanchnicus	ERS396373	ERP004605	Denmark	Europe
GUT_GENOME056433	ERR414320_bin.59	EBI	MAG	4386436	144	44686	45.23	95.68	3.88	0	0	0	17	ERZ897212	GUT_GENOME143131	MGYG-HGUT-02438	d__Bacteria;p__Bacteroidota;c__Bacteroidia;o__Bacteroidales;f__Tannerellaceae;g__Parabacteroides;s__Parabacteroides distasonis	ERS396373	ERP004605	Denmark	Europe
GUT_GENOME056434	ERR414320_bin.60	EBI	MAG	2277359	221	13265	42.09	90.46	4.73	0	20.68	9.16	10	ERZ897193	GUT_GENOME096193	MGYG-HGUT-01374	d__Bacteria;p__Firmicutes_A;c__Clostridia;o__Lachnospirales;f__Lachnospiraceae;g__Faecalicatena;s__Faecalicatena torques	ERS396373	ERP004605	Denmark	Europe
GUT_GENOME056435	ERR414320_bin.62	EBI	MAG	1792263	158	15762	51.91	87.06	2.1	94.12	0	10.87	14	ERZ897187	GUT_GENOME251968	MGYG-HGUT-03967	d__Bacteria;p__Firmicutes_A;c__Clostridia;o__Christensenellales;f__QALW01;g__;s__	ERS396373	ERP004605	Denmark	Europe
GUT_GENOME056436	ERR414320_bin.63	EBI	MAG	3515541	567	7344	41.69	54.31	0	0	0	0	15	ERZ897195	GUT_GENOME143505	MGYG-HGUT-02478	d__Bacteria;p__Bacteroidota;c__Bacteroidia;o__Bacteroidales;f__Bacteroidaceae;g__Bacteroides_B;s__Bacteroides_B dorei	ERS396373	ERP004605	Denmark	Europe
GUT_GENOME056437	ERR414320_bin.65	EBI	MAG	2792054	31	149492	54.8	91.53	0	85.71	0	10.22	20	ERZ897186	GUT_GENOME084610	MGYG-HGUT-01132	d__Bacteria;p__Firmicutes_A;c__Clostridia;o__Christensenellales;f__CAG-138;g__UBA1685;s__UBA1685 sp002320595	ERS396373	ERP004605	Denmark	Europe
GUT_GENOME056438	ERR414320_bin.67	EBI	MAG	2262881	419	6372	57.13	67.74	1.88	76.47	0	0	14	ERZ897199	GUT_GENOME268527	MGYG-HGUT-04341	d__Bacteria;p__Firmicutes_A;c__Clostridia;o__Oscillospirales;f__Oscillospiraceae;g__CAG-110;s__CAG-110 sp000435995	ERS396373	ERP004605	Denmark	Europe
GUT_GENOME056439	ERR414320_bin.68	EBI	MAG	1796294	48	45171	53.81	93.71	0.93	86.55	0	10.22	17	ERZ897211	GUT_GENOME260844	MGYG-HGUT-04245	d__Bacteria;p__Firmicutes_A;c__Clostridia;o__Christensenellales;f__CAG-138;g__;s__	ERS396373	ERP004605	Denmark	Europe
GUT_GENOME056440	ERR414320_bin.69	EBI	MAG	1373377	61	41481	47.75	91.24	0.7	0	23.09	0	20	ERZ897209	GUT_GENOME172369	MGYG-HGUT-02831	d__Bacteria;p__Firmicutes_A;c__Clostridia;o__4C28d-15;f__CAG-917;g__CAG-349;s__CAG-349 sp003539515	ERS396373	ERP004605	Denmark	Europe
GUT_GENOME056441	ERR414320_bin.70	EBI	MAG	1758925	65	39052	35.54	97.33	0.22	89.08	0	99.83	16	ERZ897184	GUT_GENOME117271	MGYG-HGUT-01957	d__Bacteria;p__Firmicutes;c__Bacilli;o__Acholeplasmatales;f__CAG-307;g__;s__	ERS396373	ERP004605	Denmark	Europe
GUT_GENOME056442	ERR414321_bin.17	EBI	MAG	2472816	104	35177	45.94	83.84	3.45	0	0	0	12	ERZ897234	GUT_GENOME235903	MGYG-HGUT-03486	d__Bacteria;p__Firmicutes_A;c__Clostridia;o__Lachnospirales;f__Lachnospiraceae;g__CAG-95;s__CAG-95 sp000436115	ERS396374	ERP004605	Denmark	Europe
GUT_GENOME056443	ERR414321_bin.19	EBI	MAG	3646741	708	6010	50.2	80.93	1.78	0	0	0	17	ERZ897242	GUT_GENOME144544	MGYG-HGUT-02506	d__Bacteria;p__Proteobacteria;c__Gammaproteobacteria;o__Enterobacterales;f__Enterobacteriaceae;g__Escherichia;s__Escherichia coli_D	ERS396374	ERP004605	Denmark	Europe
GUT_GENOME056444	ERR414321_bin.1	EBI	MAG	2472665	37	107229	44.36	100	0.67	0	25.11	9.33	13	ERZ897260	GUT_GENOME112419	MGYG-HGUT-01855	d__Bacteria;p__Firmicutes_A;c__Clostridia;o__Lachnospirales;f__Lachnospiraceae;g__CAG-632;s__CAG-632 sp000431515	ERS396374	ERP004605	Denmark	Europe
GUT_GENOME056445	ERR414321_bin.20	EBI	MAG	3009854	555	6411	43.27	75.86	4.31	0	0	0	13	ERZ897262	GUT_GENOME001635	MGYG-HGUT-00254	d__Bacteria;p__Bacteroidota;c__Bacteroidia;o__Bacteroidales;f__Marinifilaceae;g__Odoribacter;s__Odoribacter splanchnicus	ERS396374	ERP004605	Denmark	Europe
GUT_GENOME056446	ERR414321_bin.23	EBI	MAG	2522532	126	34268	45.18	96.98	0	94.96	0	10.77	16	ERZ897261	GUT_GENOME147164	MGYG-HGUT-02530	d__Bacteria;p__Firmicutes_A;c__Clostridia;o__Oscillospirales;f__Ruminococcaceae;g__Ruminiclostridium_E;s__Ruminiclostridium_E siraeum	ERS396374	ERP004605	Denmark	Europe
GUT_GENOME056447	ERR414321_bin.26	EBI	MAG	2147496	183	17287	52.67	94.96	0.94	83.19	0	5.44	15	ERZ897263	GUT_GENOME026012	MGYG-HGUT-00730	d__Bacteria;p__Firmicutes_A;c__Clostridia;o__Christensenellales;f__CAG-138;g__Phil1;s__Phil1 sp001940855	ERS396374	ERP004605	Denmark	Europe
GUT_GENOME056448	ERR414321_bin.28	EBI	MAG	2486380	39	100933	41.9	95.24	0.84	0	0	8.03	17	ERZ897250	GUT_GENOME095992	MGYG-HGUT-01314	d__Bacteria;p__Firmicutes_A;c__Clostridia;o__Lachnospirales;f__Lachnospiraceae;g__Bacteroides_F;s__Bacteroides_F pectinophilus	ERS396374	ERP004605	Denmark	Europe
GUT_GENOME056449	ERR414321_bin.30	EBI	MAG	2122131	325	7983	44.31	86.36	4.15	0	0	0	12	ERZ897240	GUT_GENOME259567	MGYG-HGUT-04207	d__Bacteria;p__Bacteroidota;c__Bacteroidia;o__Bacteroidales;f__Bacteroidaceae;g__UBA6398;s__UBA6398 sp003150315	ERS396374	ERP004605	Denmark	Europe
GUT_GENOME056450	ERR414321_bin.31	EBI	MAG	2044674	100	36738	53.42	81.8	1.01	0	17.42	0	17	ERZ897239	GUT_GENOME115165	MGYG-HGUT-01919	d__Bacteria;p__Firmicutes_A;c__Clostridia;o__Oscillospirales;f__Oscillospiraceae;g__F23-B02;s__F23-B02 sp002472405	ERS396374	ERP004605	Denmark	Europe
GUT_GENOME056451	ERR414321_bin.32	EBI	MAG	2149908	125	26299	33.98	94.34	0	0	0	0	17	ERZ897228	GUT_GENOME000109	MGYG-HGUT-00026	d__Bacteria;p__Firmicutes;c__Bacilli;o__Erysipelotrichales;f__Erysipelatoclostridiaceae;g__Catenibacterium;s__Catenibacterium mitsuokai	ERS396374	ERP004605	Denmark	Europe
GUT_GENOME056452	ERR414321_bin.34	EBI	MAG	2577326	155	25457	33.19	93.96	1.55	0	0	5.4	10	ERZ897238	GUT_GENOME000128	MGYG-HGUT-00030	d__Bacteria;p__Firmicutes_A;c__Clostridia;o__Lachnospirales;f__Lachnospiraceae;g__CAG-603;s__CAG-603 sp900066105	ERS396374	ERP004605	Denmark	Europe
GUT_GENOME056453	ERR414321_bin.35	EBI	MAG	1318422	21	71677	40.67	65.52	0.86	0	0	0	12	ERZ897236	GUT_GENOME001659	MGYG-HGUT-00258	d__Bacteria;p__Firmicutes_A;c__Clostridia;o__Oscillospirales;f__Acutalibacteraceae;g__Ruminococcus_E;s__Ruminococcus_E bromii_B	ERS396374	ERP004605	Denmark	Europe
GUT_GENOME056454	ERR414321_bin.38	EBI	MAG	2209161	186	17928	45.02	87.84	0.74	0	0	0	15	ERZ897258	GUT_GENOME181333	MGYG-HGUT-02930	d__Bacteria;p__Bacteroidota;c__Bacteroidia;o__Bacteroidales;f__Bacteroidaceae;g__Prevotellamassilia;s__	ERS396374	ERP004605	Denmark	Europe
GUT_GENOME056455	ERR414321_bin.41	EBI	MAG	1761528	82	35797	48.56	90.46	0	0	24.85	0	17	ERZ897227	GUT_GENOME234915	MGYG-HGUT-03465	d__Bacteria;p__Firmicutes_A;c__Clostridia;o__Oscillospirales;f__CAG-272;g__CAG-841;s__	ERS396374	ERP004605	Denmark	Europe
GUT_GENOME056456	ERR414321_bin.43	EBI	MAG	2046788	91	32734	43.92	50.65	0	0	0	0	9	ERZ897243	GUT_GENOME239728	MGYG-HGUT-03694	d__Bacteria;p__Firmicutes_A;c__Clostridia;o__Lachnospirales;f__Lachnospiraceae;g__Agathobacter;s__Agathobacter faecis	ERS396374	ERP004605	Denmark	Europe
GUT_GENOME056457	ERR414321_bin.46	EBI	MAG	3395732	359	13896	48.63	89.44	4.38	0	0	0	15	ERZ897231	GUT_GENOME147612	MGYG-HGUT-02540	d__Bacteria;p__Bacteroidota;c__Bacteroidia;o__Bacteroidales;f__Bacteroidaceae;g__Paraprevotella;s__Paraprevotella clara	ERS396374	ERP004605	Denmark	Europe
GUT_GENOME056458	ERR414321_bin.47	EBI	MAG	1691930	111	22517	53.69	84.21	1.32	86.55	0	6.12	14	ERZ897232	GUT_GENOME260844	MGYG-HGUT-04245	d__Bacteria;p__Firmicutes_A;c__Clostridia;o__Christensenellales;f__CAG-138;g__;s__	ERS396374	ERP004605	Denmark	Europe
GUT_GENOME056459	ERR414321_bin.50	EBI	MAG	2314130	34	132208	41.77	96.64	0.79	0	0	0	15	ERZ897254	GUT_GENOME012681	MGYG-HGUT-00484	d__Bacteria;p__Firmicutes_A;c__Clostridia;o__Lachnospirales;f__Lachnospiraceae;g__Butyrivibrio_A;s__Butyrivibrio_A sp000431815	ERS396374	ERP004605	Denmark	Europe
GUT_GENOME056460	ERR414321_bin.52	EBI	MAG	4373899	136	50653	42.13	89.61	3.8	94.96	0	10.77	17	ERZ897226	GUT_GENOME147854	MGYG-HGUT-02549	d__Bacteria;p__Bacteroidota;c__Bacteroidia;o__Bacteroidales;f__Bacteroidaceae;g__Bacteroides;s__Bacteroides caccae	ERS396374	ERP004605	Denmark	Europe
GUT_GENOME056461	ERR414321_bin.53	EBI	MAG	1965710	218	10752	51.18	87.75	1.87	78.99	9.98	10.56	16	ERZ897253	GUT_GENOME251944	MGYG-HGUT-03966	d__Bacteria;p__Firmicutes_A;c__Clostridia;o__Oscillospirales;f__CAG-272;g__UBA11512;s__UBA11512 sp003522145	ERS396374	ERP004605	Denmark	Europe
GUT_GENOME056462	ERR414321_bin.54	EBI	MAG	1980693	159	19697	52.41	93.85	0.63	0	0	0	18	ERZ897245	GUT_GENOME025761	MGYG-HGUT-00725	d__Bacteria;p__Firmicutes_C;c__Negativicutes;o__Veillonellales;f__Dialisteraceae;g__Dialister;s__Dialister sp000434475	ERS396374	ERP004605	Denmark	Europe
GUT_GENOME056463	ERR414321_bin.55	EBI	MAG	2175695	305	9159	49.45	82.97	4.76	0	0	0	18	ERZ897257	GUT_GENOME251867	MGYG-HGUT-03958	d__Bacteria;p__Verrucomicrobiota;c__Verrucomicrobiae;o__Opitutales;f__CAG-312;g__CAG-312;s__	ERS396374	ERP004605	Denmark	Europe
GUT_GENOME056464	ERR414321_bin.56	EBI	MAG	2640568	247	14116	50.4	85.75	3.39	0	0	0	12	ERZ897255	GUT_GENOME271908	MGYG-HGUT-04390	d__Bacteria;p__Bacteroidota;c__Bacteroidia;o__Bacteroidales;f__Bacteroidaceae;g__Prevotella;s__Prevotella sp002265625	ERS396374	ERP004605	Denmark	Europe
GUT_GENOME056465	ERR414321_bin.61	EBI	MAG	1572163	62	49329	35	98.88	1.12	0	99.61	84.62	20	ERZ897248	GUT_GENOME232472	MGYG-HGUT-03411	d__Bacteria;p__Firmicutes;c__Bacilli;o__RFN20;f__CAG-288;g__CAG-568;s__CAG-568 sp000434395	ERS396374	ERP004605	Denmark	Europe
GUT_GENOME056466	ERR414321_bin.62	EBI	MAG	1928517	37	78647	44.25	97.28	0.34	78.99	0	11.08	18	ERZ897266	GUT_GENOME266586	MGYG-HGUT-04323	d__Bacteria;p__Firmicutes_A;c__Clostridia;o__Oscillospirales;f__Acutalibacteraceae;g__CAG-180;s__CAG-180 sp000432435	ERS396374	ERP004605	Denmark	Europe
GUT_GENOME056467	ERR414321_bin.63	EBI	MAG	1370819	200	8843	46.36	76.28	1.34	92.44	9.13	0	14	ERZ897221	GUT_GENOME024688	MGYG-HGUT-00705	d__Bacteria;p__Firmicutes_A;c__Clostridia;o__4C28d-15;f__CAG-917;g__CAG-475;s__CAG-475 sp000434435	ERS396374	ERP004605	Denmark	Europe
GUT_GENOME056468	ERR414321_bin.67	EBI	MAG	1487091	34	125759	27.56	78.12	1.23	0	60.8	33.37	17	ERZ897224	GUT_GENOME047426	MGYG-HGUT-00929	d__Bacteria;p__Firmicutes_A;c__Clostridia;o__TANB77;f__CAG-508;g__CAG-273;s__CAG-273 sp000437855	ERS396374	ERP004605	Denmark	Europe
GUT_GENOME056469	ERR414321_bin.72	EBI	MAG	2835704	56	81829	49.3	95.48	0.24	0	59.82	66.97	20	ERZ897251	GUT_GENOME079077	MGYG-HGUT-01085	d__Bacteria;p__Bacteroidota;c__Bacteroidia;o__Bacteroidales;f__UBA932;g__RC9;s__RC9 sp000434935	ERS396374	ERP004605	Denmark	Europe
GUT_GENOME056470	ERR414321_bin.74	EBI	MAG	1643650	23	154651	42.33	77.85	0.34	0	0	5.37	14	ERZ897246	GUT_GENOME105828	MGYG-HGUT-01745	d__Bacteria;p__Firmicutes_A;c__Clostridia;o__Lachnospirales;f__Lachnospiraceae;g__Coprococcus;s__	ERS396374	ERP004605	Denmark	Europe
GUT_GENOME056471	ERR414321_bin.79	EBI	MAG	1826157	265	8485	58.5	74.61	2.97	0	0	0	13	ERZ897264	GUT_GENOME025308	MGYG-HGUT-00715	d__Bacteria;p__Firmicutes_A;c__Clostridia;o__Oscillospirales;f__Oscillospiraceae;g__CAG-110;s__	ERS396374	ERP004605	Denmark	Europe
GUT_GENOME056472	ERR414321_bin.82	EBI	MAG	2089394	70	52974	50.67	75.28	0.38	94.12	0	10.77	15	ERZ897222	GUT_GENOME148897	MGYG-HGUT-02556	d__Bacteria;p__Bacteroidota;c__Bacteroidia;o__Bacteroidales;f__Muribaculaceae;g__CAG-279;s__CAG-279 sp000437795	ERS396374	ERP004605	Denmark	Europe
GUT_GENOME056473	ERR414321_bin.9	EBI	MAG	1840116	178	13321	55.57	74.45	1.72	0	0	0	15	ERZ897267	GUT_GENOME112856	MGYG-HGUT-01866	d__Bacteria;p__Bacteroidota;c__Bacteroidia;o__Bacteroidales;f__Bacteroidaceae;g__Prevotella;s__Prevotella sp003447235	ERS396374	ERP004605	Denmark	Europe
GUT_GENOME056474	ERR414322_bin.16	EBI	MAG	3805650	427	12379	42.56	88.82	4.03	0	0	0	13	ERZ897280	GUT_GENOME001189	MGYG-HGUT-00203	d__Bacteria;p__Bacteroidota;c__Bacteroidia;o__Bacteroidales;f__Marinifilaceae;g__Butyricimonas;s__Butyricimonas virosa	ERS396375	ERP004605	Denmark	Europe
GUT_GENOME056475	ERR414322_bin.18	EBI	MAG	2733288	46	102931	37.45	98.66	0	0	23.16	9.33	17	ERZ897281	GUT_GENOME000237	MGYG-HGUT-00060	d__Bacteria;p__Firmicutes_A;c__Clostridia;o__Lachnospirales;f__Lachnospiraceae;g__Lachnospira;s__Lachnospira eligens_B	ERS396375	ERP004605	Denmark	Europe
GUT_GENOME056476	ERR414322_bin.19	EBI	MAG	3916256	419	12405	45.25	71.38	0	0	0	0	14	ERZ897282	GUT_GENOME143131	MGYG-HGUT-02438	d__Bacteria;p__Bacteroidota;c__Bacteroidia;o__Bacteroidales;f__Tannerellaceae;g__Parabacteroides;s__Parabacteroides distasonis	ERS396375	ERP004605	Denmark	Europe
GUT_GENOME056477	ERR414322_bin.1	EBI	MAG	3355036	147	35335	43	95.47	0.99	0	24.98	5.44	15	ERZ897269	GUT_GENOME000295	MGYG-HGUT-00076	d__Bacteria;p__Firmicutes_A;c__Clostridia;o__Lachnospirales;f__Lachnospiraceae;g__Roseburia;s__Roseburia intestinalis	ERS396375	ERP004605	Denmark	Europe
GUT_GENOME056478	ERR414322_bin.20	EBI	MAG	4006306	65	93266	46.78	95.56	2.19	0	0	10.8	19	ERZ897292	GUT_GENOME096083	MGYG-HGUT-01346	d__Bacteria;p__Bacteroidota;c__Bacteroidia;o__Bacteroidales;f__Bacteroidaceae;g__Bacteroides;s__Bacteroides uniformis	ERS396375	ERP004605	Denmark	Europe
GUT_GENOME056479	ERR414322_bin.21	EBI	MAG	3191199	47	137742	43.3	98.49	0.75	0	59.88	0	20	ERZ897291	GUT_GENOME000682	MGYG-HGUT-00144	d__Bacteria;p__Bacteroidota;c__Bacteroidia;o__Bacteroidales;f__Barnesiellaceae;g__Barnesiella;s__Barnesiella intestinihominis	ERS396375	ERP004605	Denmark	Europe
GUT_GENOME056480	ERR414322_bin.22	EBI	MAG	2164098	190	16590	39.52	93.29	0.67	91.6	0	7.32	17	ERZ897290	GUT_GENOME106274	MGYG-HGUT-01756	d__Bacteria;p__Firmicutes_A;c__Clostridia;o__Oscillospirales;f__Ruminococcaceae;g__UBA1394;s__	ERS396375	ERP004605	Denmark	Europe
GUT_GENOME056481	ERR414322_bin.23	EBI	MAG	4376034	89	88621	41.64	82.87	1.88	0	58.71	0	19	ERZ897289	GUT_GENOME143505	MGYG-HGUT-02478	d__Bacteria;p__Bacteroidota;c__Bacteroidia;o__Bacteroidales;f__Bacteroidaceae;g__Bacteroides_B;s__Bacteroides_B dorei	ERS396375	ERP004605	Denmark	Europe
GUT_GENOME056482	ERR414322_bin.24	EBI	MAG	3208472	43	106699	51.87	97.28	2.04	0	0	0	20	ERZ897287	GUT_GENOME152364	MGYG-HGUT-02584	d__Bacteria;p__Verrucomicrobiota;c__Verrucomicrobiae;o__Verrucomicrobiales;f__Akkermansiaceae;g__Akkermansia;s__	ERS396375	ERP004605	Denmark	Europe
GUT_GENOME056483	ERR414322_bin.26	EBI	MAG	1502511	44	52779	46.68	82.77	0	93.28	0	11.32	20	ERZ897286	GUT_GENOME024688	MGYG-HGUT-00705	d__Bacteria;p__Firmicutes_A;c__Clostridia;o__4C28d-15;f__CAG-917;g__CAG-475;s__CAG-475 sp000434435	ERS396375	ERP004605	Denmark	Europe
GUT_GENOME056484	ERR414322_bin.28	EBI	MAG	5666640	239	49599	41.95	78.05	2.28	0	0	0	14	ERZ897285	GUT_GENOME143232	MGYG-HGUT-02455	d__Bacteria;p__Bacteroidota;c__Bacteroidia;o__Bacteroidales;f__Bacteroidaceae;g__Bacteroides;s__Bacteroides cellulosilyticus	ERS396375	ERP004605	Denmark	Europe
GUT_GENOME056485	ERR414322_bin.2	EBI	MAG	2344969	152	21135	49.34	88.29	1.43	0	0	0	13	ERZ897270	GUT_GENOME272760	MGYG-HGUT-04402	d__Bacteria;p__Bacteroidota;c__Bacteroidia;o__Bacteroidales;f__UBA932;g__RC9;s__RC9 sp000432515	ERS396375	ERP004605	Denmark	Europe
GUT_GENOME056486	ERR414322_bin.30	EBI	MAG	2079417	32	118084	40.76	98.66	1.01	91.6	53.23	14.8	17	ERZ897278	GUT_GENOME001659	MGYG-HGUT-00258	d__Bacteria;p__Firmicutes_A;c__Clostridia;o__Oscillospirales;f__Acutalibacteraceae;g__Ruminococcus_E;s__Ruminococcus_E bromii_B	ERS396375	ERP004605	Denmark	Europe
GUT_GENOME056487	ERR414322_bin.32	EBI	MAG	3953638	180	31264	45.5	93.96	2.4	0	0	0	17	ERZ897279	GUT_GENOME000655	MGYG-HGUT-00138	d__Bacteria;p__Bacteroidota;c__Bacteroidia;o__Bacteroidales;f__Tannerellaceae;g__Parabacteroides;s__Parabacteroides johnsonii	ERS396375	ERP004605	Denmark	Europe
GUT_GENOME056488	ERR414322_bin.34	EBI	MAG	2083023	113	30920	54.96	96.07	2.46	94.96	0	62.12	18	ERZ897276	GUT_GENOME095971	MGYG-HGUT-01302	d__Bacteria;p__Bacteroidota;c__Bacteroidia;o__Bacteroidales;f__Rikenellaceae;g__Alistipes;s__Alistipes putredinis	ERS396375	ERP004605	Denmark	Europe
GUT_GENOME056489	ERR414322_bin.35	EBI	MAG	2111880	33	151110	51.47	91.9	0.34	93.28	64.19	7.66	19	ERZ897277	GUT_GENOME025676	MGYG-HGUT-00723	d__Bacteria;p__Firmicutes_A;c__Clostridia;o__Oscillospirales;f__Acutalibacteraceae;g__CAG-177;s__CAG-177 sp003514385	ERS396375	ERP004605	Denmark	Europe
GUT_GENOME056490	ERR414322_bin.38	EBI	MAG	1743583	328	6196	54.45	75.35	0.62	0	18.53	0	15	ERZ897273	GUT_GENOME194902	MGYG-HGUT-03017	d__Bacteria;p__Proteobacteria;c__Gammaproteobacteria;o__Burkholderiales;f__Burkholderiaceae;g__Duodenibacillus;s__	ERS396375	ERP004605	Denmark	Europe
GUT_GENOME056491	ERR414322_bin.39	EBI	MAG	2938053	125	40072	49.06	93.05	0.26	94.96	0	49.68	18	ERZ897274	GUT_GENOME079077	MGYG-HGUT-01085	d__Bacteria;p__Bacteroidota;c__Bacteroidia;o__Bacteroidales;f__UBA932;g__RC9;s__RC9 sp000434935	ERS396375	ERP004605	Denmark	Europe
GUT_GENOME056492	ERR414322_bin.3	EBI	MAG	2295757	135	24981	53.62	92.95	0.67	92.44	58.32	10.77	15	ERZ897271	GUT_GENOME007797	MGYG-HGUT-00362	d__Bacteria;p__Firmicutes_A;c__Clostridia;o__Oscillospirales;f__Ruminococcaceae;g__CAG-115;s__CAG-115 sp003531585	ERS396375	ERP004605	Denmark	Europe
GUT_GENOME056493	ERR414322_bin.40	EBI	MAG	3145423	50	114930	48.85	89	0.37	0	59.75	0	18	ERZ897293	GUT_GENOME096191	MGYG-HGUT-01372	d__Bacteria;p__Bacteroidota;c__Bacteroidia;o__Bacteroidales;f__Bacteroidaceae;g__Paraprevotella;s__Paraprevotella xylaniphila	ERS396375	ERP004605	Denmark	Europe
GUT_GENOME056494	ERR414322_bin.44	EBI	MAG	1575452	214	9700	46.06	84.98	1.32	0	0	0	16	ERZ897272	GUT_GENOME268399	MGYG-HGUT-04337	d__Bacteria;p__Firmicutes_C;c__Negativicutes;o__Acidaminococcales;f__Acidaminococcaceae;g__Phascolarctobacterium;s__Phascolarctobacterium sp000436095	ERS396375	ERP004605	Denmark	Europe
GUT_GENOME056495	ERR414323_bin.12	EBI	MAG	1588072	367	4539	37.46	67.86	2.85	0	0	0	6	ERZ897908	GUT_GENOME000272	MGYG-HGUT-00072	d__Bacteria;p__Firmicutes_A;c__Clostridia;o__Oscillospirales;f__Ruminococcaceae;g__UBA1394;s__UBA1394 sp900066845	ERS396376	ERP004605	Denmark	Europe
GUT_GENOME056496	ERR414323_bin.13	EBI	MAG	2907240	553	6106	43.61	58.07	0	0	23.09	0	13	ERZ897907	GUT_GENOME001635	MGYG-HGUT-00254	d__Bacteria;p__Bacteroidota;c__Bacteroidia;o__Bacteroidales;f__Marinifilaceae;g__Odoribacter;s__Odoribacter splanchnicus	ERS396376	ERP004605	Denmark	Europe
GUT_GENOME056497	ERR414323_bin.14	EBI	MAG	2555347	106	35829	41.87	95.91	1.09	0	0	11.38	13	ERZ897904	GUT_GENOME143712	MGYG-HGUT-02492	d__Bacteria;p__Firmicutes_A;c__Clostridia;o__Lachnospirales;f__Lachnospiraceae;g__Agathobacter;s__Agathobacter rectalis	ERS396376	ERP004605	Denmark	Europe
GUT_GENOME056498	ERR414323_bin.16	EBI	MAG	2402274	48	77074	54.66	88.97	0.75	0	0	99.18	17	ERZ897906	GUT_GENOME209360	MGYG-HGUT-03164	d__Bacteria;p__Bacteroidota;c__Bacteroidia;o__Bacteroidales;f__Muribaculaceae;g__CAG-485;s__CAG-485 sp002361235	ERS396376	ERP004605	Denmark	Europe
GUT_GENOME056499	ERR414323_bin.17	EBI	MAG	4557786	174	38405	44.92	96.1	1.06	94.12	0	10.77	18	ERZ897905	GUT_GENOME143131	MGYG-HGUT-02438	d__Bacteria;p__Bacteroidota;c__Bacteroidia;o__Bacteroidales;f__Tannerellaceae;g__Parabacteroides;s__Parabacteroides distasonis	ERS396376	ERP004605	Denmark	Europe
GUT_GENOME056500	ERR414323_bin.20	EBI	MAG	2065899	361	6702	56.56	87.24	2.27	0	11.48	0	16	ERZ897301	GUT_GENOME251083	MGYG-HGUT-03937	d__Bacteria;p__Firmicutes_A;c__Clostridia;o__Oscillospirales;f__Ruminococcaceae;g__Gemmiger;s__Gemmiger sp003476825	ERS396376	ERP004605	Denmark	Europe
GUT_GENOME056501	ERR414323_bin.26	EBI	MAG	3445570	120	44995	46.8	98.55	2.29	0	0	0	16	ERZ897300	GUT_GENOME001297	MGYG-HGUT-00217	d__Bacteria;p__Firmicutes_A;c__Clostridia;o__Lachnospirales;f__Lachnospiraceae;g__Acetatifactor;s__Acetatifactor sp900066565	ERS396376	ERP004605	Denmark	Europe
GUT_GENOME056502	ERR414323_bin.28	EBI	MAG	2176266	68	55014	38.75	97.32	0.34	91.6	60.47	30.97	19	ERZ897297	GUT_GENOME150720	MGYG-HGUT-02570	d__Bacteria;p__Firmicutes_A;c__Clostridia;o__Oscillospirales;f__Acutalibacteraceae;g__Ruminococcus_E;s__Ruminococcus_E sp003526955	ERS396376	ERP004605	Denmark	Europe
GUT_GENOME056503	ERR414323_bin.29	EBI	MAG	1458085	86	26808	47.62	95.71	1.61	0	0	0	14	ERZ897298	GUT_GENOME172369	MGYG-HGUT-02831	d__Bacteria;p__Firmicutes_A;c__Clostridia;o__4C28d-15;f__CAG-917;g__CAG-349;s__CAG-349 sp003539515	ERS396376	ERP004605	Denmark	Europe
GUT_GENOME056504	ERR414323_bin.30	EBI	MAG	478406	11	137082	43.03	51.72	0	0	0	0	12	ERZ897903	GUT_GENOME258044	MGYG-HGUT-04158	d__Bacteria;p__Firmicutes_C;c__Negativicutes;o__Veillonellales;f__Dialisteraceae;g__Dialister;s__Dialister invisus	ERS396376	ERP004605	Denmark	Europe
GUT_GENOME056505	ERR414323_bin.34	EBI	MAG	2730670	143	32702	44.02	95.9	4.6	0	0	0	14	ERZ897901	GUT_GENOME239728	MGYG-HGUT-03694	d__Bacteria;p__Firmicutes_A;c__Clostridia;o__Lachnospirales;f__Lachnospiraceae;g__Agathobacter;s__Agathobacter faecis	ERS396376	ERP004605	Denmark	Europe
GUT_GENOME056506	ERR414323_bin.35	EBI	MAG	2671891	197	19968	47.04	94.14	2.85	89.92	22.9	29.78	16	ERZ897900	GUT_GENOME000448	MGYG-HGUT-00089	d__Bacteria;p__Firmicutes_A;c__Clostridia;o__Oscillospirales;f__Ruminococcaceae;g__CAG-353;s__CAG-353 sp900066885	ERS396376	ERP004605	Denmark	Europe
GUT_GENOME056507	ERR414323_bin.36	EBI	MAG	2077219	399	5655	43.48	70.38	3.36	0	0	0	11	ERZ897899	GUT_GENOME000055	MGYG-HGUT-00018	d__Bacteria;p__Firmicutes_A;c__Clostridia;o__Lachnospirales;f__Lachnospiraceae;g__Coprococcus;s__Coprococcus eutactus	ERS396376	ERP004605	Denmark	Europe
GUT_GENOME056508	ERR414323_bin.37	EBI	MAG	1900084	118	23956	49.45	94.57	2	86.55	0	33.09	17	ERZ897898	GUT_GENOME014725	MGYG-HGUT-00530	d__Bacteria;p__Firmicutes_A;c__Clostridia;o__Christensenellales;f__CAG-138;g__PeH17;s__PeH17 sp000435055	ERS396376	ERP004605	Denmark	Europe
GUT_GENOME056509	ERR414323_bin.44	EBI	MAG	1270445	118	15183	29.38	82	1.33	0	48.34	10.87	15	ERZ897295	GUT_GENOME137156	MGYG-HGUT-02191	d__Bacteria;p__Firmicutes;c__Bacilli;o__ML615J-28;f__CAG-313;g__CAG-313;s__CAG-313 sp000433035	ERS396376	ERP004605	Denmark	Europe
GUT_GENOME056510	ERR414323_bin.45	EBI	MAG	3333996	558	7248	42.77	70.09	2.26	0	0	0	15	ERZ897296	GUT_GENOME001189	MGYG-HGUT-00203	d__Bacteria;p__Bacteroidota;c__Bacteroidia;o__Bacteroidales;f__Marinifilaceae;g__Butyricimonas;s__Butyricimonas virosa	ERS396376	ERP004605	Denmark	Europe
GUT_GENOME056511	ERR414323_bin.4	EBI	MAG	1550190	40	61301	48.6	93.15	0.88	93.28	15.85	28.99	17	ERZ897912	GUT_GENOME047905	MGYG-HGUT-00933	d__Bacteria;p__Firmicutes_A;c__Clostridia;o__4C28d-15;f__CAG-314;g__CAG-314;s__CAG-314 sp000437915	ERS396376	ERP004605	Denmark	Europe
GUT_GENOME056512	ERR414323_bin.50	EBI	MAG	2417929	148	22088	37.27	77.08	1.61	0	0	0	11	ERZ897895	GUT_GENOME148443	MGYG-HGUT-02552	d__Bacteria;p__Firmicutes_A;c__Clostridia;o__Lachnospirales;f__Lachnospiraceae;g__Lachnospira;s__Lachnospira sp000436535	ERS396376	ERP004605	Denmark	Europe
GUT_GENOME056513	ERR414323_bin.51	EBI	MAG	2487104	405	7603	43.48	83.33	1.85	0	0	10.77	13	ERZ897894	GUT_GENOME000682	MGYG-HGUT-00144	d__Bacteria;p__Bacteroidota;c__Bacteroidia;o__Bacteroidales;f__Barnesiellaceae;g__Barnesiella;s__Barnesiella intestinihominis	ERS396376	ERP004605	Denmark	Europe
GUT_GENOME056514	ERR414323_bin.53	EBI	MAG	2723447	122	32562	55.52	94.69	1.63	94.96	99.67	99.69	18	ERZ897896	GUT_GENOME143211	MGYG-HGUT-02454	d__Bacteria;p__Verrucomicrobiota;c__Verrucomicrobiae;o__Verrucomicrobiales;f__Akkermansiaceae;g__Akkermansia;s__Akkermansia muciniphila	ERS396376	ERP004605	Denmark	Europe
GUT_GENOME056515	ERR414323_bin.54	EBI	MAG	1940979	79	40178	53.66	88.59	0.67	0	0	10.97	18	ERZ897913	GUT_GENOME271436	MGYG-HGUT-04388	d__Bacteria;p__Firmicutes_A;c__Clostridia;o__Oscillospirales;f__Oscillospiraceae;g__F23-B02;s__F23-B02 sp001916715	ERS396376	ERP004605	Denmark	Europe
GUT_GENOME056516	ERR414323_bin.5	EBI	MAG	2061069	50	63762	41.57	72.48	0.67	0	21.14	11.21	17	ERZ897911	GUT_GENOME012681	MGYG-HGUT-00484	d__Bacteria;p__Firmicutes_A;c__Clostridia;o__Lachnospirales;f__Lachnospiraceae;g__Butyrivibrio_A;s__Butyrivibrio_A sp000431815	ERS396376	ERP004605	Denmark	Europe
GUT_GENOME056517	ERR414323_bin.62	EBI	MAG	1789059	308	6764	50.23	89.43	1.54	0	0	10.67	10	ERZ897909	GUT_GENOME096377	MGYG-HGUT-01440	d__Bacteria;p__Firmicutes_C;c__Negativicutes;o__Acidaminococcales;f__Acidaminococcaceae;g__Acidaminococcus;s__Acidaminococcus intestini	ERS396376	ERP004605	Denmark	Europe
GUT_GENOME056518	ERR414323_bin.67	EBI	MAG	1539028	255	7233	61.69	71.38	3.23	91.6	0	11.45	14	ERZ897893	GUT_GENOME259135	MGYG-HGUT-04196	d__Bacteria;p__Firmicutes_A;c__Clostridia;o__Oscillospirales;f__Oscillospiraceae;g__CAG-83;s__CAG-83 sp001916855	ERS396376	ERP004605	Denmark	Europe
GUT_GENOME056519	ERR414323_bin.68	EBI	MAG	1764664	344	5726	62.08	70.55	3.65	0	0	0	14	ERZ897891	GUT_GENOME126719	MGYG-HGUT-02082	d__Bacteria;p__Bacteroidota;c__Bacteroidia;o__Bacteroidales;f__Rikenellaceae;g__Alistipes;s__	ERS396376	ERP004605	Denmark	Europe
GUT_GENOME056520	ERR414323_bin.7	EBI	MAG	1061317	20	76122	25.07	89.33	0	63.87	24.2	52.82	20	ERZ897302	GUT_GENOME117373	MGYG-HGUT-01959	d__Bacteria;p__Firmicutes;c__Bacilli;o__RF39;f__CAG-822;g__UBA3631;s__	ERS396376	ERP004605	Denmark	Europe
GUT_GENOME056521	ERR414324_bin.17	EBI	MAG	4841102	161	51999	42.01	96.24	0.97	94.96	0	84.41	18	ERZ897914	GUT_GENOME143505	MGYG-HGUT-02478	d__Bacteria;p__Bacteroidota;c__Bacteroidia;o__Bacteroidales;f__Bacteroidaceae;g__Bacteroides_B;s__Bacteroides_B dorei	ERS396376	ERP004605	Denmark	Europe
GUT_GENOME056522	ERR414324_bin.18	EBI	MAG	2092967	91	36673	38.69	98.66	0.5	91.6	0	0	15	ERZ897915	GUT_GENOME150720	MGYG-HGUT-02570	d__Bacteria;p__Firmicutes_A;c__Clostridia;o__Oscillospirales;f__Acutalibacteraceae;g__Ruminococcus_E;s__Ruminococcus_E sp003526955	ERS396376	ERP004605	Denmark	Europe
GUT_GENOME056523	ERR414324_bin.2	EBI	MAG	1865573	164	17895	44.4	95.84	1.01	0	0	22.43	16	ERZ897917	GUT_GENOME266586	MGYG-HGUT-04323	d__Bacteria;p__Firmicutes_A;c__Clostridia;o__Oscillospirales;f__Acutalibacteraceae;g__CAG-180;s__CAG-180 sp000432435	ERS396376	ERP004605	Denmark	Europe
GUT_GENOME056524	ERR414324_bin.5	EBI	MAG	1811330	182	12796	53.63	87.7	1.01	0	0	0	18	ERZ897916	GUT_GENOME271436	MGYG-HGUT-04388	d__Bacteria;p__Firmicutes_A;c__Clostridia;o__Oscillospirales;f__Oscillospiraceae;g__F23-B02;s__F23-B02 sp001916715	ERS396376	ERP004605	Denmark	Europe
GUT_GENOME056525	ERR414324_bin.6	EBI	MAG	1154522	33	71942	25.19	91.57	0.56	63.87	99.74	99.66	20	ERZ897919	GUT_GENOME117373	MGYG-HGUT-01959	d__Bacteria;p__Firmicutes;c__Bacilli;o__RF39;f__CAG-822;g__UBA3631;s__	ERS396376	ERP004605	Denmark	Europe
GUT_GENOME056526	ERR414324_bin.8	EBI	MAG	2452999	67	56752	41.53	100	0.67	0	0	0	17	ERZ897921	GUT_GENOME012681	MGYG-HGUT-00484	d__Bacteria;p__Firmicutes_A;c__Clostridia;o__Lachnospirales;f__Lachnospiraceae;g__Butyrivibrio_A;s__Butyrivibrio_A sp000431815	ERS396376	ERP004605	Denmark	Europe
GUT_GENOME056527	ERR414324_bin.9	EBI	MAG	2086783	105	30748	55.31	84.03	0.78	0	0	0	16	ERZ897920	GUT_GENOME209360	MGYG-HGUT-03164	d__Bacteria;p__Bacteroidota;c__Bacteroidia;o__Bacteroidales;f__Muribaculaceae;g__CAG-485;s__CAG-485 sp002361235	ERS396376	ERP004605	Denmark	Europe
GUT_GENOME056528	ERR414325_bin.10	EBI	MAG	2628552	73	55708	33.4	97.99	1.34	0	0	5.44	11	ERZ897923	GUT_GENOME000128	MGYG-HGUT-00030	d__Bacteria;p__Firmicutes_A;c__Clostridia;o__Lachnospirales;f__Lachnospiraceae;g__CAG-603;s__CAG-603 sp900066105	ERS396377	ERP004605	Denmark	Europe
GUT_GENOME056529	ERR414325_bin.11	EBI	MAG	4264594	119	52615	44.98	91.71	1.46	94.12	0	10.67	17	ERZ897922	GUT_GENOME143131	MGYG-HGUT-02438	d__Bacteria;p__Bacteroidota;c__Bacteroidia;o__Bacteroidales;f__Tannerellaceae;g__Parabacteroides;s__Parabacteroides distasonis	ERS396377	ERP004605	Denmark	Europe
GUT_GENOME056530	ERR414325_bin.16	EBI	MAG	2831151	358	9892	58.08	83.28	3.96	94.12	0	0	18	ERZ897924	GUT_GENOME247421	MGYG-HGUT-03891	d__Bacteria;p__Firmicutes_A;c__Clostridia;o__Christensenellales;f__CAG-74;g__UBA11524;s__UBA11524 sp000437595	ERS396377	ERP004605	Denmark	Europe
GUT_GENOME056531	ERR414325_bin.1	EBI	MAG	3108762	150	32341	43.35	98.76	0.94	0	59.95	11.11	18	ERZ897942	GUT_GENOME000682	MGYG-HGUT-00144	d__Bacteria;p__Bacteroidota;c__Bacteroidia;o__Bacteroidales;f__Barnesiellaceae;g__Barnesiella;s__Barnesiella intestinihominis	ERS396377	ERP004605	Denmark	Europe
GUT_GENOME056532	ERR414325_bin.20	EBI	MAG	2093365	307	8335	44.8	75.54	3.15	0	0	0	7	ERZ897949	GUT_GENOME001379	MGYG-HGUT-00231	d__Bacteria;p__Firmicutes_A;c__Clostridia;o__Lachnospirales;f__Lachnospiraceae;g__Coprococcus;s__Coprococcus eutactus_A	ERS396377	ERP004605	Denmark	Europe
GUT_GENOME056533	ERR414325_bin.22	EBI	MAG	1736607	221	9509	44.47	82.76	1.57	0	0	0	12	ERZ897946	GUT_GENOME266586	MGYG-HGUT-04323	d__Bacteria;p__Firmicutes_A;c__Clostridia;o__Oscillospirales;f__Acutalibacteraceae;g__CAG-180;s__CAG-180 sp000432435	ERS396377	ERP004605	Denmark	Europe
GUT_GENOME056534	ERR414325_bin.23	EBI	MAG	2530974	183	19371	42.39	83.09	2.11	0	0	0	10	ERZ897947	GUT_GENOME001261	MGYG-HGUT-00212	d__Bacteria;p__Firmicutes_A;c__Clostridia;o__Lachnospirales;f__Lachnospiraceae;g__Blautia_A;s__Blautia_A obeum	ERS396377	ERP004605	Denmark	Europe
GUT_GENOME056535	ERR414325_bin.25	EBI	MAG	4891107	367	20738	41.24	79.31	0.86	94.96	0	9.09	19	ERZ897944	GUT_GENOME143505	MGYG-HGUT-02478	d__Bacteria;p__Bacteroidota;c__Bacteroidia;o__Bacteroidales;f__Bacteroidaceae;g__Bacteroides_B;s__Bacteroides_B dorei	ERS396377	ERP004605	Denmark	Europe
GUT_GENOME056536	ERR414325_bin.28	EBI	MAG	2565368	100	38763	42.55	72.81	0	0	0	0	14	ERZ897955	GUT_GENOME015599	MGYG-HGUT-00546	d__Bacteria;p__Firmicutes_A;c__Clostridia;o__Lachnospirales;f__Lachnospiraceae;g__Roseburia;s__Roseburia sp003483745	ERS396377	ERP004605	Denmark	Europe
GUT_GENOME056537	ERR414325_bin.31	EBI	MAG	1328378	210	7916	56.31	61.24	1.34	94.12	0	0	16	ERZ897925	GUT_GENOME256593	MGYG-HGUT-04111	d__Bacteria;p__Firmicutes_A;c__Clostridia;o__Oscillospirales;f__Ruminococcaceae;g__Angelakisella;s__	ERS396377	ERP004605	Denmark	Europe
GUT_GENOME056538	ERR414325_bin.32	EBI	MAG	2687911	42	115711	44.22	98.66	0	0	0	11.38	15	ERZ897950	GUT_GENOME001029	MGYG-HGUT-00190	d__Bacteria;p__Firmicutes_A;c__Clostridia;o__Lachnospirales;f__Lachnospiraceae;g__CAG-127;s__CAG-127 sp900319515	ERS396377	ERP004605	Denmark	Europe
GUT_GENOME056539	ERR414325_bin.35	EBI	MAG	2503407	280	12163	44.68	79.54	4.12	0	0	0	10	ERZ897927	GUT_GENOME256714	MGYG-HGUT-04114	d__Bacteria;p__Firmicutes_A;c__Clostridia;o__Lachnospirales;f__Lachnospiraceae;g__CAG-95;s__CAG-95 sp000438155	ERS396377	ERP004605	Denmark	Europe
GUT_GENOME056540	ERR414325_bin.37	EBI	MAG	1815260	157	16575	27.89	70.34	4.03	0	20.74	0	14	ERZ897928	GUT_GENOME251277	MGYG-HGUT-03942	d__Bacteria;p__Firmicutes_A;c__Clostridia;o__TANB77;f__CAG-508;g__CAG-269;s__CAG-269 sp001916055	ERS396377	ERP004605	Denmark	Europe
GUT_GENOME056541	ERR414325_bin.40	EBI	MAG	2599608	173	24591	44.82	93.96	0	91.6	0	7.56	15	ERZ897953	GUT_GENOME113559	MGYG-HGUT-01887	d__Bacteria;p__Firmicutes_A;c__Clostridia;o__Oscillospirales;f__Ruminococcaceae;g__Ruminiclostridium_E;s__Ruminiclostridium_E sp003512525	ERS396377	ERP004605	Denmark	Europe
GUT_GENOME056542	ERR414325_bin.41	EBI	MAG	3066664	106	43336	49.48	98.54	1.69	0	0	0	14	ERZ897954	GUT_GENOME145985	MGYG-HGUT-02517	d__Bacteria;p__Firmicutes_A;c__Clostridia;o__Lachnospirales;f__Lachnospiraceae;g__Roseburia;s__Roseburia hominis	ERS396377	ERP004605	Denmark	Europe
GUT_GENOME056543	ERR414325_bin.43	EBI	MAG	1939389	123	20531	55.33	95.03	3.37	0	8.22	0	16	ERZ897962	GUT_GENOME253078	MGYG-HGUT-03993	d__Bacteria;p__Bacteroidota;c__Bacteroidia;o__Bacteroidales;f__Rikenellaceae;g__;s__	ERS396377	ERP004605	Denmark	Europe
GUT_GENOME056544	ERR414325_bin.44	EBI	MAG	1537982	330	5350	54.64	64.45	2.01	0	18.33	0	12	ERZ897943	GUT_GENOME009209	MGYG-HGUT-00405	d__Bacteria;p__Firmicutes_A;c__Clostridia;o__Oscillospirales;f__CAG-272;g__CAG-390;s__CAG-390 sp000437015	ERS396377	ERP004605	Denmark	Europe
GUT_GENOME056545	ERR414325_bin.46	EBI	MAG	3016210	621	5600	43.3	75.73	2.99	0	0	11.21	15	ERZ897952	GUT_GENOME001635	MGYG-HGUT-00254	d__Bacteria;p__Bacteroidota;c__Bacteroidia;o__Bacteroidales;f__Marinifilaceae;g__Odoribacter;s__Odoribacter splanchnicus	ERS396377	ERP004605	Denmark	Europe
GUT_GENOME056546	ERR414325_bin.49	EBI	MAG	2352261	31	110174	41.73	100	0.67	0	0	11.01	18	ERZ897936	GUT_GENOME012681	MGYG-HGUT-00484	d__Bacteria;p__Firmicutes_A;c__Clostridia;o__Lachnospirales;f__Lachnospiraceae;g__Butyrivibrio_A;s__Butyrivibrio_A sp000431815	ERS396377	ERP004605	Denmark	Europe
GUT_GENOME056547	ERR414325_bin.52	EBI	MAG	2679873	98	50024	43.7	97.01	2.66	0	0	11.21	16	ERZ897941	GUT_GENOME239728	MGYG-HGUT-03694	d__Bacteria;p__Firmicutes_A;c__Clostridia;o__Lachnospirales;f__Lachnospiraceae;g__Agathobacter;s__Agathobacter faecis	ERS396377	ERP004605	Denmark	Europe
GUT_GENOME056548	ERR414325_bin.58	EBI	MAG	1871372	62	46820	55.52	85.29	0.89	0	0	0	14	ERZ897965	GUT_GENOME112856	MGYG-HGUT-01866	d__Bacteria;p__Bacteroidota;c__Bacteroidia;o__Bacteroidales;f__Bacteroidaceae;g__Prevotella;s__Prevotella sp003447235	ERS396377	ERP004605	Denmark	Europe
GUT_GENOME056549	ERR414325_bin.62	EBI	MAG	2231282	326	8672	55.84	82.21	2.04	94.96	99.67	99.69	17	ERZ897956	GUT_GENOME143211	MGYG-HGUT-02454	d__Bacteria;p__Verrucomicrobiota;c__Verrucomicrobiae;o__Verrucomicrobiales;f__Akkermansiaceae;g__Akkermansia;s__Akkermansia muciniphila	ERS396377	ERP004605	Denmark	Europe
GUT_GENOME056550	ERR414325_bin.63	EBI	MAG	1740229	264	7780	34.77	77.47	3.43	0	0	0	8	ERZ897957	GUT_GENOME251699	MGYG-HGUT-03954	d__Bacteria;p__Firmicutes_A;c__Clostridia;o__Lachnospirales;f__Lachnospiraceae;g__CAG-303;s__	ERS396377	ERP004605	Denmark	Europe
GUT_GENOME056551	ERR414325_bin.67	EBI	MAG	1435578	46	46704	49.33	84.27	0	0	61.9	63.21	16	ERZ897935	GUT_GENOME047905	MGYG-HGUT-00933	d__Bacteria;p__Firmicutes_A;c__Clostridia;o__4C28d-15;f__CAG-314;g__CAG-314;s__CAG-314 sp000437915	ERS396377	ERP004605	Denmark	Europe
GUT_GENOME056552	ERR414325_bin.68	EBI	MAG	1416518	289	5378	60.39	73.01	0.68	94.12	0	0	9	ERZ897961	GUT_GENOME147678	MGYG-HGUT-02545	d__Bacteria;p__Firmicutes_A;c__Clostridia;o__Oscillospirales;f__Ruminococcaceae;g__Faecalibacterium;s__Faecalibacterium prausnitzii_G	ERS396377	ERP004605	Denmark	Europe
GUT_GENOME056553	ERR414325_bin.69	EBI	MAG	1291547	266	5462	49.17	72.61	0.54	0	60.47	0	14	ERZ897938	GUT_GENOME281389	MGYG-HGUT-04533	d__Bacteria;p__Proteobacteria;c__Alphaproteobacteria;o__RF32;f__CAG-239;g__CAG-495;s__CAG-495 sp000436375	ERS396377	ERP004605	Denmark	Europe
GUT_GENOME056554	ERR414325_bin.70	EBI	MAG	3910196	86	80207	46.93	87.43	2.45	0	0	5.26	19	ERZ897932	GUT_GENOME096083	MGYG-HGUT-01346	d__Bacteria;p__Bacteroidota;c__Bacteroidia;o__Bacteroidales;f__Bacteroidaceae;g__Bacteroides;s__Bacteroides uniformis	ERS396377	ERP004605	Denmark	Europe
GUT_GENOME056555	ERR414325_bin.7	EBI	MAG	1913738	217	12331	58.92	89.52	2.38	0	0	0	18	ERZ897963	GUT_GENOME095967	MGYG-HGUT-01300	d__Bacteria;p__Firmicutes_A;c__Clostridia;o__Oscillospirales;f__Ruminococcaceae;g__Faecalibacterium;s__Faecalibacterium prausnitzii_K	ERS396377	ERP004605	Denmark	Europe
GUT_GENOME056556	ERR414325_bin.8	EBI	MAG	1272007	305	4650	57.38	60.2	0.62	0	0	0	14	ERZ897940	GUT_GENOME143188	MGYG-HGUT-02447	d__Bacteria;p__Proteobacteria;c__Gammaproteobacteria;o__Burkholderiales;f__Burkholderiaceae;g__Dakarella;s__	ERS396377	ERP004605	Denmark	Europe
GUT_GENOME056557	ERR414325_bin.9	EBI	MAG	1841586	89	28670	49.59	92.74	4.84	86.55	22.83	6.12	15	ERZ897939	GUT_GENOME014725	MGYG-HGUT-00530	d__Bacteria;p__Firmicutes_A;c__Clostridia;o__Christensenellales;f__CAG-138;g__PeH17;s__PeH17 sp000435055	ERS396377	ERP004605	Denmark	Europe
GUT_GENOME056558	ERR414326_bin.12	EBI	MAG	1487497	25	165842	37.27	76.94	0	0	46.44	11.42	15	ERZ897989	GUT_GENOME095997	MGYG-HGUT-01319	d__Bacteria;p__Firmicutes_A;c__Clostridia;o__Lachnospirales;f__Lachnospiraceae;g__Butyrivibrio_A;s__Butyrivibrio_A crossotus	ERS396378	ERP004605	Denmark	Europe
GUT_GENOME056559	ERR414326_bin.13	EBI	MAG	2211718	101	33057	42.13	96.74	2.68	0	0	5.44	12	ERZ897990	GUT_GENOME143712	MGYG-HGUT-02492	d__Bacteria;p__Firmicutes_A;c__Clostridia;o__Lachnospirales;f__Lachnospiraceae;g__Agathobacter;s__Agathobacter rectalis	ERS396378	ERP004605	Denmark	Europe
GUT_GENOME056560	ERR414326_bin.14	EBI	MAG	2676409	75	51923	44.77	71.53	0	0	0	0	13	ERZ897988	GUT_GENOME095991	MGYG-HGUT-01313	d__Bacteria;p__Bacteroidota;c__Bacteroidia;o__Bacteroidales;f__Bacteroidaceae;g__Bacteroides;s__Bacteroides eggerthii	ERS396378	ERP004605	Denmark	Europe
GUT_GENOME056561	ERR414326_bin.16	EBI	MAG	1119434	26	65850	28.15	92.13	3.37	0	57.47	11.21	18	ERZ897986	GUT_GENOME255983	MGYG-HGUT-04086	d__Bacteria;p__Firmicutes;c__Bacilli;o__RF39;f__CAG-433;g__CAG-594;s__CAG-594 sp000434835	ERS396378	ERP004605	Denmark	Europe
GUT_GENOME056562	ERR414326_bin.19	EBI	MAG	1774004	240	9630	60.03	74.5	4.22	89.08	53.29	29.68	12	ERZ897985	GUT_GENOME159485	MGYG-HGUT-02720	d__Bacteria;p__Firmicutes_A;c__Clostridia;o__Oscillospirales;f__Oscillospiraceae;g__CAG-83;s__CAG-83 sp000435555	ERS396378	ERP004605	Denmark	Europe
GUT_GENOME056563	ERR414326_bin.1	EBI	MAG	2103442	59	52002	48.66	90.63	0.38	0	0	11.32	17	ERZ897975	GUT_GENOME135463	MGYG-HGUT-02181	d__Bacteria;p__Bacteroidota;c__Bacteroidia;o__Bacteroidales;f__Muribaculaceae;g__Paramuribaculum;s__Paramuribaculum sp000431155	ERS396378	ERP004605	Denmark	Europe
GUT_GENOME056564	ERR414326_bin.27	EBI	MAG	1612014	136	16229	53.01	93.57	1.88	95.8	0	5.23	18	ERZ897971	GUT_GENOME011719	MGYG-HGUT-00475	d__Bacteria;p__Proteobacteria;c__Gammaproteobacteria;o__Burkholderiales;f__Burkholderiaceae;g__Duodenibacillus;s__	ERS396378	ERP004605	Denmark	Europe
GUT_GENOME056565	ERR414326_bin.28	EBI	MAG	2256092	55	63126	46.98	96.01	0.9	0	0	83.73	18	ERZ897968	GUT_GENOME096175	MGYG-HGUT-01365	d__Bacteria;p__Firmicutes_C;c__Negativicutes;o__Acidaminococcales;f__Acidaminococcaceae;g__Phascolarctobacterium_A;s__Phascolarctobacterium_A succinatutens	ERS396378	ERP004605	Denmark	Europe
GUT_GENOME056566	ERR414326_bin.30	EBI	MAG	1346685	59	38962	26.77	68.12	2.97	0	18.4	11.56	13	ERZ897967	GUT_GENOME235551	MGYG-HGUT-03481	d__Bacteria;p__Firmicutes_A;c__Clostridia;o__TANB77;f__CAG-508;g__CAG-269;s__CAG-269 sp003525075	ERS396378	ERP004605	Denmark	Europe
GUT_GENOME056567	ERR414326_bin.33	EBI	MAG	2510581	81	43471	44.52	94.97	1.7	0	0	11.01	13	ERZ897973	GUT_GENOME001029	MGYG-HGUT-00190	d__Bacteria;p__Firmicutes_A;c__Clostridia;o__Lachnospirales;f__Lachnospiraceae;g__CAG-127;s__CAG-127 sp900319515	ERS396378	ERP004605	Denmark	Europe
GUT_GENOME056568	ERR414326_bin.38	EBI	MAG	3406076	146	37830	48.63	92.49	1.24	0	0	0	18	ERZ897992	GUT_GENOME147612	MGYG-HGUT-02540	d__Bacteria;p__Bacteroidota;c__Bacteroidia;o__Bacteroidales;f__Bacteroidaceae;g__Paraprevotella;s__Paraprevotella clara	ERS396378	ERP004605	Denmark	Europe
GUT_GENOME056569	ERR414326_bin.41	EBI	MAG	2611813	247	13425	48.78	87.12	2.71	85.71	0	0	12	ERZ897993	GUT_GENOME239799	MGYG-HGUT-03702	d__Bacteria;p__Firmicutes_A;c__Clostridia;o__Lachnospirales;f__Lachnospiraceae;g__Eisenbergiella;s__Eisenbergiella sp900066775	ERS396378	ERP004605	Denmark	Europe
GUT_GENOME056570	ERR414326_bin.42	EBI	MAG	2090369	69	54564	36.75	88.89	2.8	0	0	27.56	20	ERZ897995	GUT_GENOME117452	MGYG-HGUT-01960	d__Bacteria;p__Cyanobacteria;c__Vampirovibrionia;o__Gastranaerophilales;f__Gastranaerophilaceae;g__QAMI01;s__	ERS396378	ERP004605	Denmark	Europe
GUT_GENOME056571	ERR414326_bin.4	EBI	MAG	3953812	416	12547	42.81	90.41	2.15	0	0	0	15	ERZ897972	GUT_GENOME001003	MGYG-HGUT-00183	d__Bacteria;p__Bacteroidota;c__Bacteroidia;o__Bacteroidales;f__Marinifilaceae;g__Butyricimonas;s__Butyricimonas sp002161485	ERS396378	ERP004605	Denmark	Europe
GUT_GENOME056572	ERR414326_bin.52	EBI	MAG	2165878	101	33838	54.47	96.15	3.12	0	70.58	68.41	19	ERZ897978	GUT_GENOME194902	MGYG-HGUT-03017	d__Bacteria;p__Proteobacteria;c__Gammaproteobacteria;o__Burkholderiales;f__Burkholderiaceae;g__Duodenibacillus;s__	ERS396378	ERP004605	Denmark	Europe
GUT_GENOME056573	ERR414326_bin.62	EBI	MAG	4305630	151	44389	45.33	94.41	3.94	94.12	0	10.6	19	ERZ897980	GUT_GENOME143131	MGYG-HGUT-02438	d__Bacteria;p__Bacteroidota;c__Bacteroidia;o__Bacteroidales;f__Tannerellaceae;g__Parabacteroides;s__Parabacteroides distasonis	ERS396378	ERP004605	Denmark	Europe
GUT_GENOME056574	ERR414326_bin.66	EBI	MAG	2473627	77	46250	44.84	98.15	0.17	0	0	0	14	ERZ897982	GUT_GENOME245758	MGYG-HGUT-03844	d__Bacteria;p__Firmicutes_A;c__Clostridia;o__Oscillospirales;f__Ruminococcaceae;g__Ruminiclostridium_E;s__	ERS396378	ERP004605	Denmark	Europe
GUT_GENOME056575	ERR414326_bin.67	EBI	MAG	4775853	149	51024	41.23	92.96	2.91	94.96	0	10.7	18	ERZ897991	GUT_GENOME143505	MGYG-HGUT-02478	d__Bacteria;p__Bacteroidota;c__Bacteroidia;o__Bacteroidales;f__Bacteroidaceae;g__Bacteroides_B;s__Bacteroides_B dorei	ERS396378	ERP004605	Denmark	Europe
GUT_GENOME056576	ERR414326_bin.69	EBI	MAG	1852666	242	9962	35.94	80.22	3.13	0	0	0	11	ERZ897970	GUT_GENOME073482	MGYG-HGUT-01055	d__Bacteria;p__Cyanobacteria;c__Vampirovibrionia;o__Gastranaerophilales;f__Gastranaerophilaceae;g__CAG-484;s__CAG-484 sp000431315	ERS396378	ERP004605	Denmark	Europe
GUT_GENOME056577	ERR414326_bin.70	EBI	MAG	3072405	144	35735	40.54	97.99	0.19	0	0	0	14	ERZ897974	GUT_GENOME001241	MGYG-HGUT-00209	d__Bacteria;p__Firmicutes_A;c__Clostridia;o__Lachnospirales;f__Lachnospiraceae;g__Eubacterium_F;s__Eubacterium_F sp003491505	ERS396378	ERP004605	Denmark	Europe
GUT_GENOME056578	ERR414326_bin.7	EBI	MAG	3744991	179	28573	43.27	94.35	1.61	0	0	0	16	ERZ897981	GUT_GENOME001635	MGYG-HGUT-00254	d__Bacteria;p__Bacteroidota;c__Bacteroidia;o__Bacteroidales;f__Marinifilaceae;g__Odoribacter;s__Odoribacter splanchnicus	ERS396378	ERP004605	Denmark	Europe
GUT_GENOME056579	ERR414326_bin.8	EBI	MAG	4301807	155	39462	46.66	76.9	0	0	0	0	19	ERZ897966	GUT_GENOME096083	MGYG-HGUT-01346	d__Bacteria;p__Bacteroidota;c__Bacteroidia;o__Bacteroidales;f__Bacteroidaceae;g__Bacteroides;s__Bacteroides uniformis	ERS396378	ERP004605	Denmark	Europe
GUT_GENOME056580	ERR414327_bin.18	EBI	MAG	2273672	52	65729	42.15	98.87	0.97	0	0	11.21	17	ERZ897998	GUT_GENOME143712	MGYG-HGUT-02492	d__Bacteria;p__Firmicutes_A;c__Clostridia;o__Lachnospirales;f__Lachnospiraceae;g__Agathobacter;s__Agathobacter rectalis	ERS396379	ERP004605	Denmark	Europe
GUT_GENOME056581	ERR414327_bin.22	EBI	MAG	1377034	44	54609	43.15	85.07	0.12	94.96	0	10.94	18	ERZ898013	GUT_GENOME251924	MGYG-HGUT-03960	d__Bacteria;p__Firmicutes_A;c__Clostridia;o__4C28d-15;f__CAG-552;g__CAG-552;s__CAG-552 sp000435495	ERS396379	ERP004605	Denmark	Europe
GUT_GENOME056582	ERR414327_bin.23	EBI	MAG	1959627	87	30222	54.81	86.46	4.02	0	61.58	0	18	ERZ898014	GUT_GENOME095971	MGYG-HGUT-01302	d__Bacteria;p__Bacteroidota;c__Bacteroidia;o__Bacteroidales;f__Rikenellaceae;g__Alistipes;s__Alistipes putredinis	ERS396379	ERP004605	Denmark	Europe
GUT_GENOME056583	ERR414327_bin.24	EBI	MAG	1522485	241	7574	54.58	76.79	0.67	91.6	0	0	14	ERZ898015	GUT_GENOME067489	MGYG-HGUT-01029	d__Bacteria;p__Firmicutes_A;c__Clostridia;o__Oscillospirales;f__Acutalibacteraceae;g__CAG-217;s__CAG-217 sp000436335	ERS396379	ERP004605	Denmark	Europe
GUT_GENOME056584	ERR414327_bin.25	EBI	MAG	2448067	38	92690	41.32	94.63	0	0	19.5	10.74	14	ERZ898016	GUT_GENOME103847	MGYG-HGUT-01707	d__Bacteria;p__Firmicutes_A;c__Clostridia;o__Lachnospirales;f__Lachnospiraceae;g__Coprococcus;s__Coprococcus sp000154245	ERS396379	ERP004605	Denmark	Europe
GUT_GENOME056585	ERR414327_bin.27	EBI	MAG	3691471	100	55367	44.71	97.57	1.18	0	0	9.23	17	ERZ898017	GUT_GENOME239725	MGYG-HGUT-03693	d__Bacteria;p__Bacteroidota;c__Bacteroidia;o__Bacteroidales;f__Bacteroidaceae;g__Bacteroides_A;s__Bacteroides_A plebeius_A	ERS396379	ERP004605	Denmark	Europe
GUT_GENOME056586	ERR414327_bin.31	EBI	MAG	2605614	64	60708	55.74	93.71	4.08	0	0	0	20	ERZ898003	GUT_GENOME143211	MGYG-HGUT-02454	d__Bacteria;p__Verrucomicrobiota;c__Verrucomicrobiae;o__Verrucomicrobiales;f__Akkermansiaceae;g__Akkermansia;s__Akkermansia muciniphila	ERS396379	ERP004605	Denmark	Europe
GUT_GENOME056587	ERR414327_bin.36	EBI	MAG	1624853	138	17148	30.01	91.76	2.25	0	24.79	14.46	14	ERZ898005	GUT_GENOME009878	MGYG-HGUT-00435	d__Bacteria;p__Firmicutes;c__Bacilli;o__RFN20;f__CAG-826;g__RUG131;s__	ERS396379	ERP004605	Denmark	Europe
GUT_GENOME056588	ERR414327_bin.37	EBI	MAG	2617018	67	61188	44.9	98.99	0.11	0	35.09	0	19	ERZ898004	GUT_GENOME147164	MGYG-HGUT-02530	d__Bacteria;p__Firmicutes_A;c__Clostridia;o__Oscillospirales;f__Ruminococcaceae;g__Ruminiclostridium_E;s__Ruminiclostridium_E siraeum	ERS396379	ERP004605	Denmark	Europe
GUT_GENOME056589	ERR414327_bin.38	EBI	MAG	2092419	184	15582	33.36	76.95	3.07	0	0	0	17	ERZ898002	GUT_GENOME103864	MGYG-HGUT-01711	d__Bacteria;p__Firmicutes;c__Bacilli;o__Erysipelotrichales;f__Erysipelotrichaceae;g__Holdemanella;s__Holdemanella biformis	ERS396379	ERP004605	Denmark	Europe
GUT_GENOME056590	ERR414327_bin.39	EBI	MAG	2063482	69	50194	40.62	95.97	0.89	91.6	0	0	17	ERZ898001	GUT_GENOME001659	MGYG-HGUT-00258	d__Bacteria;p__Firmicutes_A;c__Clostridia;o__Oscillospirales;f__Acutalibacteraceae;g__Ruminococcus_E;s__Ruminococcus_E bromii_B	ERS396379	ERP004605	Denmark	Europe
GUT_GENOME056591	ERR414327_bin.3	EBI	MAG	1770570	23	167689	41.84	61.4	0	0	0	9.3	11	ERZ898008	GUT_GENOME017394	MGYG-HGUT-00562	d__Bacteria;p__Firmicutes_A;c__Clostridia;o__Lachnospirales;f__Lachnospiraceae;g__Lachnospira;s__Lachnospira sp000437735	ERS396379	ERP004605	Denmark	Europe
GUT_GENOME056592	ERR414327_bin.40	EBI	MAG	3180722	101	51004	43.29	99.06	1.51	0	59.88	0	18	ERZ898010	GUT_GENOME000682	MGYG-HGUT-00144	d__Bacteria;p__Bacteroidota;c__Bacteroidia;o__Bacteroidales;f__Barnesiellaceae;g__Barnesiella;s__Barnesiella intestinihominis	ERS396379	ERP004605	Denmark	Europe
GUT_GENOME056593	ERR414327_bin.43	EBI	MAG	1741990	119	19349	51.69	97.31	0	0	59.95	0	20	ERZ898009	GUT_GENOME121515	MGYG-HGUT-02021	d__Bacteria;p__Proteobacteria;c__Alphaproteobacteria;o__RF32;f__CAG-239;g__51-20;s__51-20 sp001917175	ERS396379	ERP004605	Denmark	Europe
GUT_GENOME056594	ERR414327_bin.59	EBI	MAG	2610822	62	66546	47.01	94.58	1.26	0	0	0	15	ERZ897999	GUT_GENOME000166	MGYG-HGUT-00041	d__Bacteria;p__Firmicutes_A;c__Clostridia;o__Lachnospirales;f__Lachnospiraceae;g__Acetatifactor;s__Acetatifactor sp900066365	ERS396379	ERP004605	Denmark	Europe
GUT_GENOME056595	ERR414327_bin.60	EBI	MAG	707383	12	73206	42.41	67.24	0	0	0	0	15	ERZ898011	GUT_GENOME258044	MGYG-HGUT-04158	d__Bacteria;p__Firmicutes_C;c__Negativicutes;o__Veillonellales;f__Dialisteraceae;g__Dialister;s__Dialister invisus	ERS396379	ERP004605	Denmark	Europe
GUT_GENOME056596	ERR414327_bin.61	EBI	MAG	2503951	81	51286	41.07	93.68	4.26	0	0	5.44	12	ERZ898007	GUT_GENOME000735	MGYG-HGUT-00154	d__Bacteria;p__Firmicutes_A;c__Clostridia;o__Lachnospirales;f__Lachnospiraceae;g__CAG-45;s__CAG-45 sp900066395	ERS396379	ERP004605	Denmark	Europe
GUT_GENOME056597	ERR414327_bin.62	EBI	MAG	2724294	133	33910	40.97	98.32	0.04	0	0	0	17	ERZ898000	GUT_GENOME001241	MGYG-HGUT-00209	d__Bacteria;p__Firmicutes_A;c__Clostridia;o__Lachnospirales;f__Lachnospiraceae;g__Eubacterium_F;s__Eubacterium_F sp003491505	ERS396379	ERP004605	Denmark	Europe
GUT_GENOME056598	ERR414328_bin.16	EBI	MAG	2947947	97	49448	46.74	72.64	4.35	94.96	0	5.06	15	ERZ898030	GUT_GENOME239662	MGYG-HGUT-03681	d__Bacteria;p__Bacteroidota;c__Bacteroidia;o__Bacteroidales;f__Bacteroidaceae;g__Bacteroides;s__Bacteroides stercoris	ERS396380	ERP004605	Denmark	Europe
GUT_GENOME056599	ERR414328_bin.19	EBI	MAG	3915268	359	15362	45.35	88.98	1.76	94.12	61.64	10.77	17	ERZ898028	GUT_GENOME143131	MGYG-HGUT-02438	d__Bacteria;p__Bacteroidota;c__Bacteroidia;o__Bacteroidales;f__Tannerellaceae;g__Parabacteroides;s__Parabacteroides distasonis	ERS396380	ERP004605	Denmark	Europe
GUT_GENOME056600	ERR414328_bin.20	EBI	MAG	2965420	155	37473	36.28	85.57	3.36	0	0	10.77	15	ERZ898034	GUT_GENOME266163	MGYG-HGUT-04317	d__Bacteria;p__Firmicutes_A;c__Clostridia;o__Lachnospirales;f__Lachnospiraceae;g__Lachnospira;s__Lachnospira sp900316325	ERS396380	ERP004605	Denmark	Europe
GUT_GENOME056601	ERR414328_bin.22	EBI	MAG	2768784	331	10798	58.41	91.38	1.63	83.19	0	0	19	ERZ898035	GUT_GENOME247421	MGYG-HGUT-03891	d__Bacteria;p__Firmicutes_A;c__Clostridia;o__Christensenellales;f__CAG-74;g__UBA11524;s__UBA11524 sp000437595	ERS396380	ERP004605	Denmark	Europe
GUT_GENOME056602	ERR414328_bin.24	EBI	MAG	2479652	91	41179	37.73	97.29	4.68	0	0	0	12	ERZ898031	GUT_GENOME000237	MGYG-HGUT-00060	d__Bacteria;p__Firmicutes_A;c__Clostridia;o__Lachnospirales;f__Lachnospiraceae;g__Lachnospira;s__Lachnospira eligens_B	ERS396380	ERP004605	Denmark	Europe
GUT_GENOME056603	ERR414328_bin.26	EBI	MAG	1989925	24	120035	35.35	84.62	0.28	0	0	14.46	19	ERZ898033	GUT_GENOME201393	MGYG-HGUT-03077	d__Bacteria;p__Cyanobacteria;c__Vampirovibrionia;o__Gastranaerophilales;f__Gastranaerophilaceae;g__CAG-196;s__CAG-196 sp002102975	ERS396380	ERP004605	Denmark	Europe
GUT_GENOME056604	ERR414328_bin.27	EBI	MAG	2377584	81	43629	50.9	72.93	0.19	0	0	0	12	ERZ898032	GUT_GENOME088644	MGYG-HGUT-01164	d__Bacteria;p__Bacteroidota;c__Bacteroidia;o__Bacteroidales;f__Bacteroidaceae;g__Prevotella;s__Prevotella lascolaii	ERS396380	ERP004605	Denmark	Europe
GUT_GENOME056605	ERR414328_bin.28	EBI	MAG	1541567	175	11233	56.49	64.21	0.72	0	0	0	11	ERZ898037	GUT_GENOME022007	MGYG-HGUT-00667	d__Bacteria;p__Bacteroidota;c__Bacteroidia;o__Bacteroidales;f__Muribaculaceae;g__UBA7173;s__	ERS396380	ERP004605	Denmark	Europe
GUT_GENOME056606	ERR414328_bin.29	EBI	MAG	1853097	64	46208	52.7	87.42	1.03	0	18.46	12.99	18	ERZ898036	GUT_GENOME259524	MGYG-HGUT-04200	d__Bacteria;p__Firmicutes_A;c__Clostridia;o__Oscillospirales;f__Oscillospiraceae;g__F23-B02;s__F23-B02 sp000431075	ERS396380	ERP004605	Denmark	Europe
GUT_GENOME056607	ERR414328_bin.2	EBI	MAG	2083080	92	31647	40.91	96.64	1.4	91.6	60.14	10.63	15	ERZ898029	GUT_GENOME001659	MGYG-HGUT-00258	d__Bacteria;p__Firmicutes_A;c__Clostridia;o__Oscillospirales;f__Acutalibacteraceae;g__Ruminococcus_E;s__Ruminococcus_E bromii_B	ERS396380	ERP004605	Denmark	Europe
GUT_GENOME056608	ERR414328_bin.30	EBI	MAG	1307057	192	8825	46.64	74.12	1.68	92.44	9.07	10.77	15	ERZ898025	GUT_GENOME024688	MGYG-HGUT-00705	d__Bacteria;p__Firmicutes_A;c__Clostridia;o__4C28d-15;f__CAG-917;g__CAG-475;s__CAG-475 sp000434435	ERS396380	ERP004605	Denmark	Europe
GUT_GENOME056609	ERR414328_bin.32	EBI	MAG	1604065	60	38337	42.81	71.26	0	0	0	5.5	13	ERZ898023	GUT_GENOME143712	MGYG-HGUT-02492	d__Bacteria;p__Firmicutes_A;c__Clostridia;o__Lachnospirales;f__Lachnospiraceae;g__Agathobacter;s__Agathobacter rectalis	ERS396380	ERP004605	Denmark	Europe
GUT_GENOME056610	ERR414328_bin.33	EBI	MAG	1664728	360	5015	54.61	71.39	1.14	0	0	0	14	ERZ898024	GUT_GENOME096170	MGYG-HGUT-01361	d__Bacteria;p__Proteobacteria;c__Gammaproteobacteria;o__Burkholderiales;f__Burkholderiaceae;g__Sutterella;s__Sutterella wadsworthensis_B	ERS396380	ERP004605	Denmark	Europe
GUT_GENOME056611	ERR414328_bin.36	EBI	MAG	781546	11	132280	42.2	58.23	0.63	0	0	0	13	ERZ898026	GUT_GENOME258044	MGYG-HGUT-04158	d__Bacteria;p__Firmicutes_C;c__Negativicutes;o__Veillonellales;f__Dialisteraceae;g__Dialister;s__Dialister invisus	ERS396380	ERP004605	Denmark	Europe
GUT_GENOME056612	ERR414328_bin.37	EBI	MAG	2533790	87	48422	41.14	97.58	1.01	0	0	9.3	15	ERZ898027	GUT_GENOME103847	MGYG-HGUT-01707	d__Bacteria;p__Firmicutes_A;c__Clostridia;o__Lachnospirales;f__Lachnospiraceae;g__Coprococcus;s__Coprococcus sp000154245	ERS396380	ERP004605	Denmark	Europe
GUT_GENOME056613	ERR414328_bin.40	EBI	MAG	6653380	205	45034	42.78	80	0	94.96	0	9.2	19	ERZ898020	GUT_GENOME143232	MGYG-HGUT-02455	d__Bacteria;p__Bacteroidota;c__Bacteroidia;o__Bacteroidales;f__Bacteroidaceae;g__Bacteroides;s__Bacteroides cellulosilyticus	ERS396380	ERP004605	Denmark	Europe
GUT_GENOME056614	ERR414328_bin.43	EBI	MAG	2450192	67	62977	43.12	96.58	1.37	0	23.22	0	11	ERZ898019	GUT_GENOME140786	MGYG-HGUT-02321	d__Bacteria;p__Firmicutes_A;c__Clostridia;o__Oscillospirales;f__Ruminococcaceae;g__Ruminococcus_D;s__Ruminococcus_D bicirculans	ERS396380	ERP004605	Denmark	Europe
GUT_GENOME056615	ERR414328_bin.44	EBI	MAG	1820769	58	44874	44.03	96.76	0	91.6	0	0	17	ERZ898018	GUT_GENOME256353	MGYG-HGUT-04099	d__Bacteria;p__Firmicutes_A;c__Clostridia;o__Oscillospirales;f__Acutalibacteraceae;g__Eubacterium_R;s__Eubacterium_R sp000433975	ERS396380	ERP004605	Denmark	Europe
GUT_GENOME056616	ERR414328_bin.45	EBI	MAG	2306972	503	5152	36.93	66.66	1.86	0	0	0	7	ERZ898022	GUT_GENOME001578	MGYG-HGUT-00250	d__Bacteria;p__Firmicutes_A;c__Clostridia;o__Lachnospirales;f__Lachnospiraceae;g__TF01-11;s__TF01-11 sp001414325	ERS396380	ERP004605	Denmark	Europe
GUT_GENOME056617	ERR414328_bin.47	EBI	MAG	3075916	123	42494	43.38	97.74	2.58	0	0	10.74	18	ERZ898021	GUT_GENOME000682	MGYG-HGUT-00144	d__Bacteria;p__Bacteroidota;c__Bacteroidia;o__Bacteroidales;f__Barnesiellaceae;g__Barnesiella;s__Barnesiella intestinihominis	ERS396380	ERP004605	Denmark	Europe
GUT_GENOME056618	ERR414329_bin.14	EBI	MAG	2211861	126	25108	51.29	67.72	0.37	94.96	0	29.47	12	ERZ898039	GUT_GENOME088644	MGYG-HGUT-01164	d__Bacteria;p__Bacteroidota;c__Bacteroidia;o__Bacteroidales;f__Bacteroidaceae;g__Prevotella;s__Prevotella lascolaii	ERS396380	ERP004605	Denmark	Europe
GUT_GENOME056619	ERR414329_bin.17	EBI	MAG	2193409	453	5634	58.05	66.63	2.83	94.12	0	0	10	ERZ898038	GUT_GENOME247421	MGYG-HGUT-03891	d__Bacteria;p__Firmicutes_A;c__Clostridia;o__Christensenellales;f__CAG-74;g__UBA11524;s__UBA11524 sp000437595	ERS396380	ERP004605	Denmark	Europe
GUT_GENOME056620	ERR414329_bin.21	EBI	MAG	1668968	308	6189	41.28	79.39	0.89	91.6	0	0	11	ERZ898046	GUT_GENOME001659	MGYG-HGUT-00258	d__Bacteria;p__Firmicutes_A;c__Clostridia;o__Oscillospirales;f__Acutalibacteraceae;g__Ruminococcus_E;s__Ruminococcus_E bromii_B	ERS396380	ERP004605	Denmark	Europe
GUT_GENOME056621	ERR414329_bin.22	EBI	MAG	2439469	92	41915	42.24	95.86	0.97	0	23.09	11.38	17	ERZ898044	GUT_GENOME143712	MGYG-HGUT-02492	d__Bacteria;p__Firmicutes_A;c__Clostridia;o__Lachnospirales;f__Lachnospiraceae;g__Agathobacter;s__Agathobacter rectalis	ERS396380	ERP004605	Denmark	Europe
GUT_GENOME056622	ERR414329_bin.24	EBI	MAG	1832212	142	17064	44.02	95.41	0.92	91.6	0	0	20	ERZ898047	GUT_GENOME256353	MGYG-HGUT-04099	d__Bacteria;p__Firmicutes_A;c__Clostridia;o__Oscillospirales;f__Acutalibacteraceae;g__Eubacterium_R;s__Eubacterium_R sp000433975	ERS396380	ERP004605	Denmark	Europe
GUT_GENOME056623	ERR414329_bin.38	EBI	MAG	2573774	87	48893	43.09	95.89	0.23	0	22.96	11.04	15	ERZ898041	GUT_GENOME140786	MGYG-HGUT-02321	d__Bacteria;p__Firmicutes_A;c__Clostridia;o__Oscillospirales;f__Ruminococcaceae;g__Ruminococcus_D;s__Ruminococcus_D bicirculans	ERS396380	ERP004605	Denmark	Europe
GUT_GENOME056624	ERR414329_bin.39	EBI	MAG	1847086	98	28310	52.88	88.44	0.45	0	35.16	9.37	18	ERZ898040	GUT_GENOME259524	MGYG-HGUT-04200	d__Bacteria;p__Firmicutes_A;c__Clostridia;o__Oscillospirales;f__Oscillospiraceae;g__F23-B02;s__F23-B02 sp000431075	ERS396380	ERP004605	Denmark	Europe
GUT_GENOME056625	ERR414329_bin.40	EBI	MAG	2485436	462	6101	43.47	81.23	2.08	0	0	0	13	ERZ898043	GUT_GENOME000682	MGYG-HGUT-00144	d__Bacteria;p__Bacteroidota;c__Bacteroidia;o__Bacteroidales;f__Barnesiellaceae;g__Barnesiella;s__Barnesiella intestinihominis	ERS396380	ERP004605	Denmark	Europe
GUT_GENOME056626	ERR414329_bin.9	EBI	MAG	2086636	41	97358	35.29	88.89	0.28	0	71.56	12.89	20	ERZ898042	GUT_GENOME201393	MGYG-HGUT-03077	d__Bacteria;p__Cyanobacteria;c__Vampirovibrionia;o__Gastranaerophilales;f__Gastranaerophilaceae;g__CAG-196;s__CAG-196 sp002102975	ERS396380	ERP004605	Denmark	Europe
GUT_GENOME056627	ERR414330_bin.11	EBI	MAG	2737954	62	63762	44.53	97.32	1.51	0	25.05	11.38	15	ERZ898057	GUT_GENOME001029	MGYG-HGUT-00190	d__Bacteria;p__Firmicutes_A;c__Clostridia;o__Lachnospirales;f__Lachnospiraceae;g__CAG-127;s__CAG-127 sp900319515	ERS396381	ERP004605	Denmark	Europe
GUT_GENOME056628	ERR414330_bin.18	EBI	MAG	4480492	223	30263	50.64	97.92	0.65	0	0	0	19	ERZ898059	GUT_GENOME144544	MGYG-HGUT-02506	d__Bacteria;p__Proteobacteria;c__Gammaproteobacteria;o__Enterobacterales;f__Enterobacteriaceae;g__Escherichia;s__Escherichia coli_D	ERS396381	ERP004605	Denmark	Europe
GUT_GENOME056629	ERR414330_bin.19	EBI	MAG	2298847	92	36408	47.64	97.5	0.71	95.8	25.05	99.73	18	ERZ898058	GUT_GENOME113664	MGYG-HGUT-01893	d__Bacteria;p__Firmicutes_A;c__Clostridia;o__Peptostreptococcales;f__Anaerovoracaceae;g__CAG-145;s__	ERS396381	ERP004605	Denmark	Europe
GUT_GENOME056630	ERR414330_bin.20	EBI	MAG	5055879	97	87169	41.51	97.07	3.81	94.96	46.97	9.09	19	ERZ898051	GUT_GENOME143505	MGYG-HGUT-02478	d__Bacteria;p__Bacteroidota;c__Bacteroidia;o__Bacteroidales;f__Bacteroidaceae;g__Bacteroides_B;s__Bacteroides_B dorei	ERS396381	ERP004605	Denmark	Europe
GUT_GENOME056631	ERR414330_bin.21	EBI	MAG	2993856	179	26122	43.43	94.84	0.38	0	61.64	0	18	ERZ898052	GUT_GENOME000682	MGYG-HGUT-00144	d__Bacteria;p__Bacteroidota;c__Bacteroidia;o__Bacteroidales;f__Barnesiellaceae;g__Barnesiella;s__Barnesiella intestinihominis	ERS396381	ERP004605	Denmark	Europe
GUT_GENOME056632	ERR414330_bin.22	EBI	MAG	3552273	26	224392	40.75	98.92	0.54	0	61.64	99.59	20	ERZ898053	GUT_GENOME096256	MGYG-HGUT-01399	d__Bacteria;p__Bacteroidota;c__Bacteroidia;o__Bacteroidales;f__Marinifilaceae;g__Odoribacter;s__Odoribacter laneus	ERS396381	ERP004605	Denmark	Europe
GUT_GENOME056633	ERR414330_bin.23	EBI	MAG	1741104	392	5023	37.83	64.4	0.22	0	0	0	6	ERZ898054	GUT_GENOME143094	MGYG-HGUT-02424	d__Bacteria;p__Firmicutes_A;c__Clostridia;o__Monoglobales;f__Monoglobaceae;g__Monoglobus;s__Monoglobus pectinilyticus	ERS396381	ERP004605	Denmark	Europe
GUT_GENOME056634	ERR414330_bin.24	EBI	MAG	1823255	64	38756	45.73	94.75	2.59	94.12	98.76	33.4	19	ERZ898055	GUT_GENOME268399	MGYG-HGUT-04337	d__Bacteria;p__Firmicutes_C;c__Negativicutes;o__Acidaminococcales;f__Acidaminococcaceae;g__Phascolarctobacterium;s__Phascolarctobacterium sp000436095	ERS396381	ERP004605	Denmark	Europe
GUT_GENOME056635	ERR414330_bin.25	EBI	MAG	2168349	39	101581	51.64	96.6	0	93.28	70.52	10.5	18	ERZ898056	GUT_GENOME025676	MGYG-HGUT-00723	d__Bacteria;p__Firmicutes_A;c__Clostridia;o__Oscillospirales;f__Acutalibacteraceae;g__CAG-177;s__CAG-177 sp003514385	ERS396381	ERP004605	Denmark	Europe
GUT_GENOME056636	ERR414330_bin.29	EBI	MAG	1966204	185	13751	41.8	91.93	0.71	94.96	0	9.23	7	ERZ898050	GUT_GENOME111111	MGYG-HGUT-01819	d__Bacteria;p__Firmicutes_A;c__Clostridia;o__Peptostreptococcales;f__Anaerovoracaceae;g__CAG-145;s__	ERS396381	ERP004605	Denmark	Europe
GUT_GENOME056637	ERR414330_bin.31	EBI	MAG	2516042	103	35184	42.88	97.6	0	0	23.22	7.42	11	ERZ898067	GUT_GENOME140786	MGYG-HGUT-02321	d__Bacteria;p__Firmicutes_A;c__Clostridia;o__Oscillospirales;f__Ruminococcaceae;g__Ruminococcus_D;s__Ruminococcus_D bicirculans	ERS396381	ERP004605	Denmark	Europe
GUT_GENOME056638	ERR414330_bin.35	EBI	MAG	3039541	98	52709	58.88	95.77	1.2	94.96	61.58	4.82	17	ERZ898069	GUT_GENOME000285	MGYG-HGUT-00074	d__Bacteria;p__Bacteroidota;c__Bacteroidia;o__Bacteroidales;f__Rikenellaceae;g__Alistipes;s__Alistipes onderdonkii	ERS396381	ERP004605	Denmark	Europe
GUT_GENOME056639	ERR414330_bin.36	EBI	MAG	2696845	628	4729	59.29	68.58	2.75	0	0	0	17	ERZ898068	GUT_GENOME096166	MGYG-HGUT-01359	d__Bacteria;p__Desulfobacterota_A;c__Desulfovibrionia;o__Desulfovibrionales;f__Desulfovibrionaceae;g__Bilophila;s__Bilophila wadsworthia	ERS396381	ERP004605	Denmark	Europe
GUT_GENOME056640	ERR414330_bin.50	EBI	MAG	1906477	188	13258	61.63	85.87	2.68	0	0	9.37	15	ERZ898063	GUT_GENOME096701	MGYG-HGUT-01565	d__Bacteria;p__Firmicutes_A;c__Clostridia;o__Oscillospirales;f__Oscillospiraceae;g__CAG-103;s__CAG-103 sp900317855	ERS396381	ERP004605	Denmark	Europe
GUT_GENOME056641	ERR414330_bin.51	EBI	MAG	2418356	201	18624	37.42	89.36	3.83	0	0	5.95	12	ERZ898062	GUT_GENOME147149	MGYG-HGUT-02528	d__Bacteria;p__Firmicutes_A;c__Clostridia;o__Lachnospirales;f__Lachnospiraceae;g__Anaerostipes;s__Anaerostipes hadrus	ERS396381	ERP004605	Denmark	Europe
GUT_GENOME056642	ERR414330_bin.52	EBI	MAG	1778752	277	7860	54.82	71.64	3.77	0	0	0	18	ERZ898064	GUT_GENOME204123	MGYG-HGUT-03087	d__Bacteria;p__Firmicutes;c__Bacilli;o__Erysipelotrichales;f__Erysipelotrichaceae;g__Merdibacter;s__	ERS396381	ERP004605	Denmark	Europe
GUT_GENOME056643	ERR414330_bin.55	EBI	MAG	2009454	106	28168	51.97	93.29	3.36	78.99	0	0	15	ERZ898049	GUT_GENOME074354	MGYG-HGUT-01057	d__Bacteria;p__Firmicutes_A;c__Clostridia;o__Oscillospirales;f__Ruminococcaceae;g__Negativibacillus;s__Negativibacillus sp000435195	ERS396381	ERP004605	Denmark	Europe
GUT_GENOME056644	ERR414330_bin.56	EBI	MAG	1715238	81	31617	36.62	93.96	0.84	89.92	0	11.08	14	ERZ898061	GUT_GENOME105321	MGYG-HGUT-01737	d__Bacteria;p__Firmicutes_A;c__Clostridia;o__Oscillospirales;f__Acutalibacteraceae;g__Eubacterium_R;s__Eubacterium_R sp000434995	ERS396381	ERP004605	Denmark	Europe
GUT_GENOME056645	ERR414330_bin.57	EBI	MAG	2758289	65	71952	55.69	97.96	1.17	0	0	0	20	ERZ898060	GUT_GENOME143211	MGYG-HGUT-02454	d__Bacteria;p__Verrucomicrobiota;c__Verrucomicrobiae;o__Verrucomicrobiales;f__Akkermansiaceae;g__Akkermansia;s__Akkermansia muciniphila	ERS396381	ERP004605	Denmark	Europe
GUT_GENOME056646	ERR414330_bin.60	EBI	MAG	2058182	87	31966	54.9	94.62	4.17	0	0	0	16	ERZ898065	GUT_GENOME095971	MGYG-HGUT-01302	d__Bacteria;p__Bacteroidota;c__Bacteroidia;o__Bacteroidales;f__Rikenellaceae;g__Alistipes;s__Alistipes putredinis	ERS396381	ERP004605	Denmark	Europe
GUT_GENOME056647	ERR414331_bin.12	EBI	MAG	4561755	39	197706	50.84	98.71	0.1	0	0	0	19	ERZ898072	GUT_GENOME144544	MGYG-HGUT-02506	d__Bacteria;p__Proteobacteria;c__Gammaproteobacteria;o__Enterobacterales;f__Enterobacteriaceae;g__Escherichia;s__Escherichia coli_D	ERS396382	ERP004605	Denmark	Europe
GUT_GENOME056648	ERR414331_bin.16	EBI	MAG	1972516	153	22890	50.96	98.4	0.63	0	0	0	19	ERZ898071	GUT_GENOME096252	MGYG-HGUT-01397	d__Bacteria;p__Firmicutes_C;c__Negativicutes;o__Veillonellales;f__Dialisteraceae;g__Dialister;s__Dialister succinatiphilus	ERS396382	ERP004605	Denmark	Europe
GUT_GENOME056649	ERR414331_bin.19	EBI	MAG	2281780	206	14872	45.27	90.2	0.89	91.6	0	10.5	13	ERZ898070	GUT_GENOME147164	MGYG-HGUT-02530	d__Bacteria;p__Firmicutes_A;c__Clostridia;o__Oscillospirales;f__Ruminococcaceae;g__Ruminiclostridium_E;s__Ruminiclostridium_E siraeum	ERS396382	ERP004605	Denmark	Europe
GUT_GENOME056650	ERR414331_bin.20	EBI	MAG	2800139	130	35908	48.82	95.48	3.18	0	0	11.21	17	ERZ898080	GUT_GENOME239799	MGYG-HGUT-03702	d__Bacteria;p__Firmicutes_A;c__Clostridia;o__Lachnospirales;f__Lachnospiraceae;g__Eisenbergiella;s__Eisenbergiella sp900066775	ERS396382	ERP004605	Denmark	Europe
GUT_GENOME056651	ERR414331_bin.21	EBI	MAG	1548142	227	8907	34.73	82.13	0.24	0	0	0	13	ERZ898079	GUT_GENOME001602	MGYG-HGUT-00253	d__Bacteria;p__Firmicutes;c__Bacilli;o__Erysipelotrichales;f__Erysipelotrichaceae;g__Holdemanella;s__Holdemanella sp002299315	ERS396382	ERP004605	Denmark	Europe
GUT_GENOME056652	ERR414331_bin.24	EBI	MAG	1984118	69	45647	40.86	98.66	2.18	0	0	33.09	14	ERZ898083	GUT_GENOME001659	MGYG-HGUT-00258	d__Bacteria;p__Firmicutes_A;c__Clostridia;o__Oscillospirales;f__Acutalibacteraceae;g__Ruminococcus_E;s__Ruminococcus_E bromii_B	ERS396382	ERP004605	Denmark	Europe
GUT_GENOME056653	ERR414331_bin.26	EBI	MAG	2284397	115	31749	53.34	97.8	1.35	92.44	66.6	99.79	19	ERZ898082	GUT_GENOME147777	MGYG-HGUT-02547	d__Bacteria;p__Firmicutes_C;c__Negativicutes;o__Veillonellales;f__Megasphaeraceae;g__Megasphaera;s__Megasphaera elsdenii	ERS396382	ERP004605	Denmark	Europe
GUT_GENOME056654	ERR414331_bin.29	EBI	MAG	2927567	232	19151	37.5	80.29	3.51	0	0	5.47	12	ERZ898078	GUT_GENOME000237	MGYG-HGUT-00060	d__Bacteria;p__Firmicutes_A;c__Clostridia;o__Lachnospirales;f__Lachnospiraceae;g__Lachnospira;s__Lachnospira eligens_B	ERS396382	ERP004605	Denmark	Europe
GUT_GENOME056655	ERR414331_bin.31	EBI	MAG	1656264	251	8821	46.27	75.73	0.84	0	0	0	16	ERZ898075	GUT_GENOME140299	MGYG-HGUT-02293	d__Bacteria;p__Bacteroidota;c__Bacteroidia;o__Bacteroidales;f__Bacteroidaceae;g__Prevotella;s__Prevotella copri	ERS396382	ERP004605	Denmark	Europe
GUT_GENOME056656	ERR414331_bin.33	EBI	MAG	1899109	121	24908	56.85	93.11	1.97	79.83	0	0	18	ERZ898073	GUT_GENOME129224	MGYG-HGUT-02121	d__Bacteria;p__Firmicutes_C;c__Negativicutes;o__Acidaminococcales;f__Acidaminococcaceae;g__Acidaminococcus;s__Acidaminococcus sp000437815	ERS396382	ERP004605	Denmark	Europe
GUT_GENOME056657	ERR414331_bin.37	EBI	MAG	5045431	220	42319	42.39	96.79	3.7	94.96	0	10.91	18	ERZ898077	GUT_GENOME143505	MGYG-HGUT-02478	d__Bacteria;p__Bacteroidota;c__Bacteroidia;o__Bacteroidales;f__Bacteroidaceae;g__Bacteroides_B;s__Bacteroides_B dorei	ERS396382	ERP004605	Denmark	Europe
GUT_GENOME056658	ERR414331_bin.49	EBI	MAG	2869268	30	147902	44.09	98.66	0.67	0	18.46	11.38	15	ERZ898074	GUT_GENOME001379	MGYG-HGUT-00231	d__Bacteria;p__Firmicutes_A;c__Clostridia;o__Lachnospirales;f__Lachnospiraceae;g__Coprococcus;s__Coprococcus eutactus_A	ERS396382	ERP004605	Denmark	Europe
GUT_GENOME056659	ERR414331_bin.52	EBI	MAG	1477582	26	102003	45.62	73.83	0.02	0	46.25	11.08	16	ERZ898084	GUT_GENOME266586	MGYG-HGUT-04323	d__Bacteria;p__Firmicutes_A;c__Clostridia;o__Oscillospirales;f__Acutalibacteraceae;g__CAG-180;s__CAG-180 sp000432435	ERS396382	ERP004605	Denmark	Europe
GUT_GENOME056660	ERR414331_bin.55	EBI	MAG	2060615	92	35932	54.74	91.52	2.72	94.96	0	4.85	20	ERZ898087	GUT_GENOME095971	MGYG-HGUT-01302	d__Bacteria;p__Bacteroidota;c__Bacteroidia;o__Bacteroidales;f__Rikenellaceae;g__Alistipes;s__Alistipes putredinis	ERS396382	ERP004605	Denmark	Europe
GUT_GENOME056661	ERR414331_bin.57	EBI	MAG	1837762	343	6097	58.75	70.23	2.92	0	0	0	18	ERZ898085	GUT_GENOME000111	MGYG-HGUT-00027	d__Bacteria;p__Firmicutes_C;c__Negativicutes;o__Selenomonadales;f__Selenomonadaceae;g__Mitsuokella;s__Mitsuokella jalaludinii	ERS396382	ERP004605	Denmark	Europe
GUT_GENOME056662	ERR414332_bin.10	EBI	MAG	2578311	78	42929	41.86	92.38	3.86	0	0	5.44	14	ERZ898103	GUT_GENOME143712	MGYG-HGUT-02492	d__Bacteria;p__Firmicutes_A;c__Clostridia;o__Lachnospirales;f__Lachnospiraceae;g__Agathobacter;s__Agathobacter rectalis	ERS396383	ERP004605	Denmark	Europe
GUT_GENOME056663	ERR414332_bin.11	EBI	MAG	1988038	122	26750	48.66	70.07	1.12	0	0	0	17	ERZ898102	GUT_GENOME217236	MGYG-HGUT-03242	d__Bacteria;p__Bacteroidota;c__Bacteroidia;o__Bacteroidales;f__Bacteroidaceae;g__Prevotellamassilia;s__Prevotellamassilia sp000437675	ERS396383	ERP004605	Denmark	Europe
GUT_GENOME056664	ERR414332_bin.12	EBI	MAG	3028871	489	7429	43.5	84.09	0.27	0	0	0	17	ERZ898101	GUT_GENOME001635	MGYG-HGUT-00254	d__Bacteria;p__Bacteroidota;c__Bacteroidia;o__Bacteroidales;f__Marinifilaceae;g__Odoribacter;s__Odoribacter splanchnicus	ERS396383	ERP004605	Denmark	Europe
GUT_GENOME056665	ERR414332_bin.19	EBI	MAG	2477481	137	27823	45.99	91.72	0.34	0	0	0	18	ERZ898105	GUT_GENOME140299	MGYG-HGUT-02293	d__Bacteria;p__Bacteroidota;c__Bacteroidia;o__Bacteroidales;f__Bacteroidaceae;g__Prevotella;s__Prevotella copri	ERS396383	ERP004605	Denmark	Europe
GUT_GENOME056666	ERR414332_bin.22	EBI	MAG	1476683	282	5992	41.29	71.94	1.51	92.44	0	0	10	ERZ898089	GUT_GENOME001659	MGYG-HGUT-00258	d__Bacteria;p__Firmicutes_A;c__Clostridia;o__Oscillospirales;f__Acutalibacteraceae;g__Ruminococcus_E;s__Ruminococcus_E bromii_B	ERS396383	ERP004605	Denmark	Europe
GUT_GENOME056667	ERR414332_bin.26	EBI	MAG	2678962	86	46024	44.37	96.64	1.01	0	0	9.3	14	ERZ898088	GUT_GENOME001379	MGYG-HGUT-00231	d__Bacteria;p__Firmicutes_A;c__Clostridia;o__Lachnospirales;f__Lachnospiraceae;g__Coprococcus;s__Coprococcus eutactus_A	ERS396383	ERP004605	Denmark	Europe
GUT_GENOME056668	ERR414332_bin.28	EBI	MAG	2173252	79	46077	54.99	95.67	4.26	0	0	0	20	ERZ898093	GUT_GENOME095971	MGYG-HGUT-01302	d__Bacteria;p__Bacteroidota;c__Bacteroidia;o__Bacteroidales;f__Rikenellaceae;g__Alistipes;s__Alistipes putredinis	ERS396383	ERP004605	Denmark	Europe
GUT_GENOME056669	ERR414332_bin.29	EBI	MAG	1285352	281	5026	61.58	64.34	1.59	0	0	0	16	ERZ898094	GUT_GENOME096276	MGYG-HGUT-01410	d__Bacteria;p__Proteobacteria;c__Gammaproteobacteria;o__Burkholderiales;f__Burkholderiaceae;g__Sutterella;s__Sutterella wadsworthensis_A	ERS396383	ERP004605	Denmark	Europe
GUT_GENOME056670	ERR414332_bin.31	EBI	MAG	1881438	58	61106	42.6	98.8	2.4	0	20.74	0	19	ERZ898104	GUT_GENOME083197	MGYG-HGUT-01117	d__Bacteria;p__Firmicutes_C;c__Negativicutes;o__Acidaminococcales;f__Acidaminococcaceae;g__Phascolarctobacterium_A;s__	ERS396383	ERP004605	Denmark	Europe
GUT_GENOME056671	ERR414332_bin.33	EBI	MAG	2703903	87	57100	44.92	97.65	0	91.6	0	10.53	14	ERZ898100	GUT_GENOME147164	MGYG-HGUT-02530	d__Bacteria;p__Firmicutes_A;c__Clostridia;o__Oscillospirales;f__Ruminococcaceae;g__Ruminiclostridium_E;s__Ruminiclostridium_E siraeum	ERS396383	ERP004605	Denmark	Europe
GUT_GENOME056672	ERR414332_bin.34	EBI	MAG	1788795	54	53361	47.09	95.7	0	94.96	71.75	84.51	19	ERZ898108	GUT_GENOME155267	MGYG-HGUT-02616	d__Bacteria;p__Proteobacteria;c__Alphaproteobacteria;o__RF32;f__CAG-239;g__CAG-495;s__CAG-495 sp001917125	ERS396383	ERP004605	Denmark	Europe
GUT_GENOME056673	ERR414332_bin.38	EBI	MAG	1942786	49	64480	49.52	95.29	2.42	86.55	60.93	99.83	19	ERZ898111	GUT_GENOME014725	MGYG-HGUT-00530	d__Bacteria;p__Firmicutes_A;c__Clostridia;o__Christensenellales;f__CAG-138;g__PeH17;s__PeH17 sp000435055	ERS396383	ERP004605	Denmark	Europe
GUT_GENOME056674	ERR414332_bin.3	EBI	MAG	1636978	217	10995	34.69	84.81	0.84	94.96	0	11.25	13	ERZ898115	GUT_GENOME001602	MGYG-HGUT-00253	d__Bacteria;p__Firmicutes;c__Bacilli;o__Erysipelotrichales;f__Erysipelotrichaceae;g__Holdemanella;s__Holdemanella sp002299315	ERS396383	ERP004605	Denmark	Europe
GUT_GENOME056675	ERR414332_bin.41	EBI	MAG	1194185	40	49130	26.87	75.97	2.21	0	45.21	11.28	19	ERZ898091	GUT_GENOME253237	MGYG-HGUT-04000	d__Bacteria;p__Firmicutes_A;c__Clostridia;o__TANB77;f__CAG-465;g__CAG-465;s__CAG-465 sp000433755	ERS396383	ERP004605	Denmark	Europe
GUT_GENOME056676	ERR414332_bin.42	EBI	MAG	3048738	226	18953	40.89	86.16	2.84	0	0	0	11	ERZ898109	GUT_GENOME095979	MGYG-HGUT-01306	d__Bacteria;p__Bacteroidota;c__Bacteroidia;o__Bacteroidales;f__Bacteroidaceae;g__Bacteroides_A;s__Bacteroides_A coprocola	ERS396383	ERP004605	Denmark	Europe
GUT_GENOME056677	ERR414332_bin.46	EBI	MAG	2106551	31	146224	37.38	95.97	0	0	61.64	11.35	16	ERZ898090	GUT_GENOME095997	MGYG-HGUT-01319	d__Bacteria;p__Firmicutes_A;c__Clostridia;o__Lachnospirales;f__Lachnospiraceae;g__Butyrivibrio_A;s__Butyrivibrio_A crossotus	ERS396383	ERP004605	Denmark	Europe
GUT_GENOME056678	ERR414332_bin.49	EBI	MAG	1278927	51	42042	29.66	89.61	4.49	0	52.38	11.32	8	ERZ898095	GUT_GENOME117585	MGYG-HGUT-01962	d__Bacteria;p__Firmicutes;c__Bacilli;o__RF39;f__CAG-611;g__CAG-877;s__	ERS396383	ERP004605	Denmark	Europe
GUT_GENOME056679	ERR414332_bin.4	EBI	MAG	4368754	88	70821	45.33	90.83	0.14	0	0	0	18	ERZ898114	GUT_GENOME143131	MGYG-HGUT-02438	d__Bacteria;p__Bacteroidota;c__Bacteroidia;o__Bacteroidales;f__Tannerellaceae;g__Parabacteroides;s__Parabacteroides distasonis	ERS396383	ERP004605	Denmark	Europe
GUT_GENOME056680	ERR414332_bin.52	EBI	MAG	865742	220	4230	30.66	68.67	1.44	0	21.66	0	9	ERZ898110	GUT_GENOME275519	MGYG-HGUT-04451	d__Bacteria;p__Firmicutes;c__Bacilli;o__ML615J-28;f__CAG-313;g__CAG-313;s__CAG-313 sp003539625	ERS396383	ERP004605	Denmark	Europe
GUT_GENOME056681	ERR414332_bin.53	EBI	MAG	1459648	288	5807	59.09	74.03	2.35	0	0	0	7	ERZ898098	GUT_GENOME239684	MGYG-HGUT-03686	d__Bacteria;p__Firmicutes_A;c__Clostridia;o__Oscillospirales;f__Oscillospiraceae;g__ER4;s__ER4 sp000765235	ERS396383	ERP004605	Denmark	Europe
GUT_GENOME056682	ERR414332_bin.55	EBI	MAG	1801004	85	37759	30.17	85.96	4.94	0	0	99.79	19	ERZ898116	GUT_GENOME164321	MGYG-HGUT-02773	d__Bacteria;p__Firmicutes_A;c__Clostridia;o__TANB77;f__CAG-508;g__CAG-245;s__CAG-245 sp000435175	ERS396383	ERP004605	Denmark	Europe
GUT_GENOME056683	ERR414332_bin.56	EBI	MAG	2740832	159	25119	46.32	87.86	2.55	0	0	0	11	ERZ898097	GUT_GENOME001778	MGYG-HGUT-00273	d__Bacteria;p__Bacteroidota;c__Bacteroidia;o__Bacteroidales;f__Bacteroidaceae;g__Bacteroides_A;s__Bacteroides_A coprophilus	ERS396383	ERP004605	Denmark	Europe
GUT_GENOME056684	ERR414332_bin.57	EBI	MAG	2171629	133	24350	39.44	84.78	4.72	0	0	0	16	ERZ898096	GUT_GENOME177790	MGYG-HGUT-02905	d__Bacteria;p__Bacteroidota;c__Bacteroidia;o__Bacteroidales;f__Muribaculaceae;g__CAG-279;s__	ERS396383	ERP004605	Denmark	Europe
GUT_GENOME056685	ERR414332_bin.5	EBI	MAG	3536225	64	88391	48.75	97.26	1.67	94.12	0	10.94	16	ERZ898113	GUT_GENOME096191	MGYG-HGUT-01372	d__Bacteria;p__Bacteroidota;c__Bacteroidia;o__Bacteroidales;f__Bacteroidaceae;g__Paraprevotella;s__Paraprevotella xylaniphila	ERS396383	ERP004605	Denmark	Europe
GUT_GENOME056686	ERR414333_bin.13	EBI	MAG	1426885	256	6556	39.7	77.2	1.85	91.6	0	0	10	ERZ898118	GUT_GENOME150720	MGYG-HGUT-02570	d__Bacteria;p__Firmicutes_A;c__Clostridia;o__Oscillospirales;f__Acutalibacteraceae;g__Ruminococcus_E;s__Ruminococcus_E sp003526955	ERS396384	ERP004605	Denmark	Europe
GUT_GENOME056687	ERR414333_bin.14	EBI	MAG	1085201	173	7733	34.5	73.16	3.03	67.23	0	33.71	17	ERZ898119	GUT_GENOME274150	MGYG-HGUT-04425	d__Bacteria;p__Firmicutes;c__Bacilli;o__RFN20;f__CAG-826;g__CAG-826;s__CAG-826 sp000437235	ERS396384	ERP004605	Denmark	Europe
GUT_GENOME056688	ERR414333_bin.15	EBI	MAG	2741615	181	22466	55.25	93.51	2.04	94.96	0	99.76	19	ERZ898120	GUT_GENOME143211	MGYG-HGUT-02454	d__Bacteria;p__Verrucomicrobiota;c__Verrucomicrobiae;o__Verrucomicrobiales;f__Akkermansiaceae;g__Akkermansia;s__Akkermansia muciniphila	ERS396384	ERP004605	Denmark	Europe
GUT_GENOME056689	ERR414333_bin.18	EBI	MAG	1799972	125	21129	51.14	70.71	2.96	0	0	0	14	ERZ898122	GUT_GENOME148897	MGYG-HGUT-02556	d__Bacteria;p__Bacteroidota;c__Bacteroidia;o__Bacteroidales;f__Muribaculaceae;g__CAG-279;s__CAG-279 sp000437795	ERS396384	ERP004605	Denmark	Europe
GUT_GENOME056690	ERR414333_bin.19	EBI	MAG	850436	89	12821	34.2	63.97	1.17	0	0	0	16	ERZ898123	GUT_GENOME117633	MGYG-HGUT-01966	d__Bacteria;p__Firmicutes_A;c__Clostridia;o__4C28d-15;f__UBA1242;g__;s__	ERS396384	ERP004605	Denmark	Europe
GUT_GENOME056691	ERR414333_bin.20	EBI	MAG	1805633	151	16460	53.77	86.33	3.81	0	0	0	18	ERZ898141	GUT_GENOME026008	MGYG-HGUT-00729	d__Bacteria;p__Firmicutes_A;c__Clostridia;o__Oscillospirales;f__Oscillospiraceae;g__F23-B02;s__	ERS396384	ERP004605	Denmark	Europe
GUT_GENOME056692	ERR414333_bin.21	EBI	MAG	2819280	294	13107	58.1	89.54	4.75	94.12	23.03	0	16	ERZ898140	GUT_GENOME247421	MGYG-HGUT-03891	d__Bacteria;p__Firmicutes_A;c__Clostridia;o__Christensenellales;f__CAG-74;g__UBA11524;s__UBA11524 sp000437595	ERS396384	ERP004605	Denmark	Europe
GUT_GENOME056693	ERR414333_bin.23	EBI	MAG	2821804	252	15531	44.34	86.17	4.68	0	0	0	9	ERZ898142	GUT_GENOME256714	MGYG-HGUT-04114	d__Bacteria;p__Firmicutes_A;c__Clostridia;o__Lachnospirales;f__Lachnospiraceae;g__CAG-95;s__CAG-95 sp000438155	ERS396384	ERP004605	Denmark	Europe
GUT_GENOME056694	ERR414333_bin.32	EBI	MAG	2332107	120	31978	41.63	78.85	3.19	0	0	0	9	ERZ898135	GUT_GENOME009178	MGYG-HGUT-00404	d__Bacteria;p__Firmicutes_A;c__Clostridia;o__Lachnospirales;f__Lachnospiraceae;g__UBA11774;s__UBA11774 sp003507655	ERS396384	ERP004605	Denmark	Europe
GUT_GENOME056695	ERR414333_bin.33	EBI	MAG	3004323	81	57230	48.51	86.43	1.11	94.12	61.64	10.84	17	ERZ898136	GUT_GENOME272760	MGYG-HGUT-04402	d__Bacteria;p__Bacteroidota;c__Bacteroidia;o__Bacteroidales;f__UBA932;g__RC9;s__RC9 sp000432515	ERS396384	ERP004605	Denmark	Europe
GUT_GENOME056696	ERR414333_bin.34	EBI	MAG	1109274	30	50154	33.77	69.25	2.87	92.44	71.17	10.94	18	ERZ898134	GUT_GENOME011495	MGYG-HGUT-00472	d__Bacteria;p__Firmicutes_A;c__Clostridia;o__4C28d-15;f__;g__;s__	ERS396384	ERP004605	Denmark	Europe
GUT_GENOME056697	ERR414333_bin.36	EBI	MAG	2004254	162	16991	47.68	92.89	3.19	0	0	0	19	ERZ898131	GUT_GENOME096175	MGYG-HGUT-01365	d__Bacteria;p__Firmicutes_C;c__Negativicutes;o__Acidaminococcales;f__Acidaminococcaceae;g__Phascolarctobacterium_A;s__Phascolarctobacterium_A succinatutens	ERS396384	ERP004605	Denmark	Europe
GUT_GENOME056698	ERR414333_bin.39	EBI	MAG	767910	36	38097	43.29	56.14	0	94.96	0	8.51	14	ERZ898126	GUT_GENOME214106	MGYG-HGUT-03217	d__Bacteria;p__Proteobacteria;c__Alphaproteobacteria;o__RF32;f__CAG-239;g__CAG-267;s__CAG-267 sp001917135	ERS396384	ERP004605	Denmark	Europe
GUT_GENOME056699	ERR414333_bin.3	EBI	MAG	3163638	96	56095	45.84	86.02	1.06	0	0	9.23	18	ERZ898117	GUT_GENOME000189	MGYG-HGUT-00043	d__Bacteria;p__Bacteroidota;c__Bacteroidia;o__Bacteroidales;f__Bacteroidaceae;g__Bacteroides_A;s__Bacteroides_A sp900066455	ERS396384	ERP004605	Denmark	Europe
GUT_GENOME056700	ERR414333_bin.45	EBI	MAG	2718073	123	34950	46.76	95.32	2.01	86.55	0	0	15	ERZ898147	GUT_GENOME000448	MGYG-HGUT-00089	d__Bacteria;p__Firmicutes_A;c__Clostridia;o__Oscillospirales;f__Ruminococcaceae;g__CAG-353;s__CAG-353 sp900066885	ERS396384	ERP004605	Denmark	Europe
GUT_GENOME056701	ERR414333_bin.49	EBI	MAG	2156539	307	9094	61.15	83.25	2.34	94.12	0	0	20	ERZ898138	GUT_GENOME253356	MGYG-HGUT-04006	d__Bacteria;p__Bacteroidota;c__Bacteroidia;o__Bacteroidales;f__Rikenellaceae;g__Alistipes;s__Alistipes sp000434235	ERS396384	ERP004605	Denmark	Europe
GUT_GENOME056702	ERR414333_bin.52	EBI	MAG	3171887	127	33099	42.98	91.05	2.9	0	0	10.36	18	ERZ898125	GUT_GENOME117619	MGYG-HGUT-01963	d__Bacteria;p__Bacteroidota;c__Bacteroidia;o__Bacteroidales;f__Bacteroidaceae;g__Bacteroides_A;s__Bacteroides_A sp000434735	ERS396384	ERP004605	Denmark	Europe
GUT_GENOME056703	ERR414333_bin.53	EBI	MAG	2136099	83	38753	52.1	82.23	1.14	0	0	0	18	ERZ898132	GUT_GENOME208942	MGYG-HGUT-03158	d__Bacteria;p__Bacteroidota;c__Bacteroidia;o__Bacteroidales;f__Muribaculaceae;g__CAG-485;s__CAG-485 sp000437495	ERS396384	ERP004605	Denmark	Europe
GUT_GENOME056704	ERR414333_bin.56	EBI	MAG	2588467	83	41910	42.2	98.15	3.12	0	0	8.41	17	ERZ898124	GUT_GENOME095992	MGYG-HGUT-01314	d__Bacteria;p__Firmicutes_A;c__Clostridia;o__Lachnospirales;f__Lachnospiraceae;g__Bacteroides_F;s__Bacteroides_F pectinophilus	ERS396384	ERP004605	Denmark	Europe
GUT_GENOME056705	ERR414333_bin.61	EBI	MAG	1355032	95	21615	28.51	85.23	2.81	0	23.42	0	20	ERZ898145	GUT_GENOME253901	MGYG-HGUT-04014	d__Bacteria;p__Firmicutes;c__Bacilli;o__RF39;f__CAG-1000;g__CAG-628;s__CAG-628 sp003524085	ERS396384	ERP004605	Denmark	Europe
GUT_GENOME056706	ERR414333_bin.62	EBI	MAG	1449659	37	61147	34.83	98.88	1.12	0	99.61	85.44	20	ERZ898133	GUT_GENOME232472	MGYG-HGUT-03411	d__Bacteria;p__Firmicutes;c__Bacilli;o__RFN20;f__CAG-288;g__CAG-568;s__CAG-568 sp000434395	ERS396384	ERP004605	Denmark	Europe
GUT_GENOME056707	ERR414333_bin.67	EBI	MAG	1974850	20	212918	37.61	95.3	0	0	47.49	11.42	14	ERZ898144	GUT_GENOME095997	MGYG-HGUT-01319	d__Bacteria;p__Firmicutes_A;c__Clostridia;o__Lachnospirales;f__Lachnospiraceae;g__Butyrivibrio_A;s__Butyrivibrio_A crossotus	ERS396384	ERP004605	Denmark	Europe
GUT_GENOME056708	ERR414333_bin.69	EBI	MAG	2226762	76	41637	50.49	84.73	0.93	0	0	0	16	ERZ898146	GUT_GENOME001282	MGYG-HGUT-00215	d__Bacteria;p__Bacteroidota;c__Bacteroidia;o__Bacteroidales;f__Bacteroidaceae;g__Prevotella;s__Prevotella stercorea	ERS396384	ERP004605	Denmark	Europe
GUT_GENOME056709	ERR414333_bin.70	EBI	MAG	1902228	67	39534	56.1	86.76	1.73	0	99.61	18.8	18	ERZ898127	GUT_GENOME001354	MGYG-HGUT-00225	d__Bacteria;p__Proteobacteria;c__Gammaproteobacteria;o__Burkholderiales;f__Burkholderiaceae;g__Duodenibacillus;s__	ERS396384	ERP004605	Denmark	Europe
GUT_GENOME056710	ERR414333_bin.71	EBI	MAG	2273713	105	30898	42.08	92.82	3.44	0	0	0	14	ERZ898128	GUT_GENOME143712	MGYG-HGUT-02492	d__Bacteria;p__Firmicutes_A;c__Clostridia;o__Lachnospirales;f__Lachnospiraceae;g__Agathobacter;s__Agathobacter rectalis	ERS396384	ERP004605	Denmark	Europe
GUT_GENOME056711	ERR414333_bin.74	EBI	MAG	2049782	335	7704	45.77	77.66	4.87	0	24.92	0	11	ERZ898130	GUT_GENOME020741	MGYG-HGUT-00653	d__Bacteria;p__Bacteroidota;c__Bacteroidia;o__Bacteroidales;f__UBA11471;g__UBA11471;s__UBA11471 sp000434215	ERS396384	ERP004605	Denmark	Europe
GUT_GENOME056712	ERR414334_bin.11	EBI	MAG	1320531	114	15794	27.63	72.14	2.62	0	45.21	7.69	12	ERZ898161	GUT_GENOME047426	MGYG-HGUT-00929	d__Bacteria;p__Firmicutes_A;c__Clostridia;o__TANB77;f__CAG-508;g__CAG-273;s__CAG-273 sp000437855	ERS396385	ERP004605	Denmark	Europe
GUT_GENOME056713	ERR414334_bin.14	EBI	MAG	1489175	307	5674	61.53	60.69	1.68	94.96	0	5.95	13	ERZ898160	GUT_GENOME282385	MGYG-HGUT-04544	d__Bacteria;p__Bacteroidota;c__Bacteroidia;o__Bacteroidales;f__Rikenellaceae;g__Alistipes;s__Alistipes sp900290115	ERS396385	ERP004605	Denmark	Europe
GUT_GENOME056714	ERR414334_bin.1	EBI	MAG	2336392	175	20265	43.24	88.69	4.21	0	0	0	11	ERZ898165	GUT_GENOME095983	MGYG-HGUT-01310	d__Bacteria;p__Firmicutes_A;c__Clostridia;o__Lachnospirales;f__Lachnospiraceae;g__Faecalicatena;s__Faecalicatena lactaris	ERS396385	ERP004605	Denmark	Europe
GUT_GENOME056715	ERR414334_bin.20	EBI	MAG	1732389	42	64246	46.27	95.46	1.2	0	71.3	0	19	ERZ898177	GUT_GENOME268399	MGYG-HGUT-04337	d__Bacteria;p__Firmicutes_C;c__Negativicutes;o__Acidaminococcales;f__Acidaminococcaceae;g__Phascolarctobacterium;s__Phascolarctobacterium sp000436095	ERS396385	ERP004605	Denmark	Europe
GUT_GENOME056716	ERR414334_bin.22	EBI	MAG	1606176	202	11954	54.42	73.92	0.66	0	0	0	17	ERZ898178	GUT_GENOME056716	MGYG-HGUT-00963	d__Bacteria;p__Bacteroidota;c__Bacteroidia;o__Bacteroidales;f__Bacteroidaceae;g__CAG-617;s__	ERS396385	ERP004605	Denmark	Europe
GUT_GENOME056717	ERR414334_bin.26	EBI	MAG	2208526	65	51084	38.52	98.66	0.34	0	60.14	0	19	ERZ898176	GUT_GENOME150720	MGYG-HGUT-02570	d__Bacteria;p__Firmicutes_A;c__Clostridia;o__Oscillospirales;f__Acutalibacteraceae;g__Ruminococcus_E;s__Ruminococcus_E sp003526955	ERS396385	ERP004605	Denmark	Europe
GUT_GENOME056718	ERR414334_bin.28	EBI	MAG	2931924	66	60291	53.44	95.89	0	0	0	0	19	ERZ898173	GUT_GENOME254013	MGYG-HGUT-04019	d__Bacteria;p__Bacteroidota;c__Bacteroidia;o__Bacteroidales;f__Bacteroidaceae;g__Bacteroides;s__Bacteroides massiliensis	ERS396385	ERP004605	Denmark	Europe
GUT_GENOME056719	ERR414334_bin.29	EBI	MAG	1546377	327	5384	58.97	72.12	1.79	0	0	0	12	ERZ898174	GUT_GENOME239684	MGYG-HGUT-03686	d__Bacteria;p__Firmicutes_A;c__Clostridia;o__Oscillospirales;f__Oscillospiraceae;g__ER4;s__ER4 sp000765235	ERS396385	ERP004605	Denmark	Europe
GUT_GENOME056720	ERR414334_bin.30	EBI	MAG	2778630	262	14322	49.81	90.92	3.27	0	0	0	13	ERZ898158	GUT_GENOME145985	MGYG-HGUT-02517	d__Bacteria;p__Firmicutes_A;c__Clostridia;o__Lachnospirales;f__Lachnospiraceae;g__Roseburia;s__Roseburia hominis	ERS396385	ERP004605	Denmark	Europe
GUT_GENOME056721	ERR414334_bin.31	EBI	MAG	2809823	283	13906	47.43	86.99	2.14	0	17.61	0	12	ERZ898157	GUT_GENOME001297	MGYG-HGUT-00217	d__Bacteria;p__Firmicutes_A;c__Clostridia;o__Lachnospirales;f__Lachnospiraceae;g__Acetatifactor;s__Acetatifactor sp900066565	ERS396385	ERP004605	Denmark	Europe
GUT_GENOME056722	ERR414334_bin.32	EBI	MAG	1971128	233	11319	34.14	94.81	2.59	0	0	0	11	ERZ898156	GUT_GENOME000109	MGYG-HGUT-00026	d__Bacteria;p__Firmicutes;c__Bacilli;o__Erysipelotrichales;f__Erysipelatoclostridiaceae;g__Catenibacterium;s__Catenibacterium mitsuokai	ERS396385	ERP004605	Denmark	Europe
GUT_GENOME056723	ERR414334_bin.35	EBI	MAG	3149838	112	48252	43.33	97.36	1.7	0	21.07	10.77	16	ERZ898155	GUT_GENOME000682	MGYG-HGUT-00144	d__Bacteria;p__Bacteroidota;c__Bacteroidia;o__Bacteroidales;f__Barnesiellaceae;g__Barnesiella;s__Barnesiella intestinihominis	ERS396385	ERP004605	Denmark	Europe
GUT_GENOME056724	ERR414334_bin.36	EBI	MAG	3919517	113	49515	46.87	85.76	1.61	0	0	5.26	16	ERZ898154	GUT_GENOME096083	MGYG-HGUT-01346	d__Bacteria;p__Bacteroidota;c__Bacteroidia;o__Bacteroidales;f__Bacteroidaceae;g__Bacteroides;s__Bacteroides uniformis	ERS396385	ERP004605	Denmark	Europe
GUT_GENOME056725	ERR414334_bin.38	EBI	MAG	2629900	41	98043	44.01	97.32	0	0	0	0	14	ERZ898153	GUT_GENOME001379	MGYG-HGUT-00231	d__Bacteria;p__Firmicutes_A;c__Clostridia;o__Lachnospirales;f__Lachnospiraceae;g__Coprococcus;s__Coprococcus eutactus_A	ERS396385	ERP004605	Denmark	Europe
GUT_GENOME056726	ERR414334_bin.39	EBI	MAG	2378505	37	104915	44.87	95.47	0.31	94.12	0	11.15	18	ERZ898151	GUT_GENOME054382	MGYG-HGUT-00956	d__Bacteria;p__Bacteroidota;c__Bacteroidia;o__Bacteroidales;f__Barnesiellaceae;g__Barnesiella;s__	ERS396385	ERP004605	Denmark	Europe
GUT_GENOME056727	ERR414334_bin.42	EBI	MAG	4322378	130	54725	45.21	97.12	0.19	0	0	0	18	ERZ898162	GUT_GENOME143131	MGYG-HGUT-02438	d__Bacteria;p__Bacteroidota;c__Bacteroidia;o__Bacteroidales;f__Tannerellaceae;g__Parabacteroides;s__Parabacteroides distasonis	ERS396385	ERP004605	Denmark	Europe
GUT_GENOME056728	ERR414334_bin.44	EBI	MAG	2131624	73	49851	44.32	69.36	1.49	0	0	9.23	11	ERZ898171	GUT_GENOME239725	MGYG-HGUT-03693	d__Bacteria;p__Bacteroidota;c__Bacteroidia;o__Bacteroidales;f__Bacteroidaceae;g__Bacteroides_A;s__Bacteroides_A plebeius_A	ERS396385	ERP004605	Denmark	Europe
GUT_GENOME056729	ERR414334_bin.46	EBI	MAG	1603411	235	8508	51.31	87.24	3.81	94.96	0	10.26	16	ERZ898169	GUT_GENOME121515	MGYG-HGUT-02021	d__Bacteria;p__Proteobacteria;c__Alphaproteobacteria;o__RF32;f__CAG-239;g__51-20;s__51-20 sp001917175	ERS396385	ERP004605	Denmark	Europe
GUT_GENOME056730	ERR414334_bin.47	EBI	MAG	3103576	107	44994	47.49	96.65	0	0	32.68	0	16	ERZ898170	GUT_GENOME056730	MGYG-HGUT-00964	d__Bacteria;p__Bacteroidota;c__Bacteroidia;o__Bacteroidales;f__Bacteroidaceae;g__Bacteroides_A;s__Bacteroides_A salanitronis	ERS396385	ERP004605	Denmark	Europe
GUT_GENOME056731	ERR414334_bin.48	EBI	MAG	1938391	458	4624	29.45	78.89	2.4	0	99.67	0	13	ERZ898179	GUT_GENOME013560	MGYG-HGUT-00502	d__Bacteria;p__Spirochaetota;c__Brachyspirae;o__Brachyspirales;f__Brachyspiraceae;g__Brachyspira;s__Brachyspira sp000431595	ERS396385	ERP004605	Denmark	Europe
GUT_GENOME056732	ERR414334_bin.50	EBI	MAG	2110841	38	67988	41.91	89.26	0.67	0	0	9.3	15	ERZ898167	GUT_GENOME012681	MGYG-HGUT-00484	d__Bacteria;p__Firmicutes_A;c__Clostridia;o__Lachnospirales;f__Lachnospiraceae;g__Butyrivibrio_A;s__Butyrivibrio_A sp000431815	ERS396385	ERP004605	Denmark	Europe
GUT_GENOME056733	ERR414334_bin.52	EBI	MAG	2052381	217	13050	55.83	91.33	1.67	0	31.31	99.79	18	ERZ898181	GUT_GENOME001354	MGYG-HGUT-00225	d__Bacteria;p__Proteobacteria;c__Gammaproteobacteria;o__Burkholderiales;f__Burkholderiaceae;g__Duodenibacillus;s__	ERS396385	ERP004605	Denmark	Europe
GUT_GENOME056734	ERR414334_bin.53	EBI	MAG	2618502	68	74743	41.03	98.71	3.2	0	0	0	15	ERZ898168	GUT_GENOME000735	MGYG-HGUT-00154	d__Bacteria;p__Firmicutes_A;c__Clostridia;o__Lachnospirales;f__Lachnospiraceae;g__CAG-45;s__CAG-45 sp900066395	ERS396385	ERP004605	Denmark	Europe
GUT_GENOME056735	ERR414334_bin.58	EBI	MAG	2656943	69	56118	46.61	86.92	0	0	0	0	13	ERZ898149	GUT_GENOME001778	MGYG-HGUT-00273	d__Bacteria;p__Bacteroidota;c__Bacteroidia;o__Bacteroidales;f__Bacteroidaceae;g__Bacteroides_A;s__Bacteroides_A coprophilus	ERS396385	ERP004605	Denmark	Europe
GUT_GENOME056736	ERR414334_bin.63	EBI	MAG	1363876	155	11745	48.91	86.38	2.55	0	0	0	16	ERZ898166	GUT_GENOME047905	MGYG-HGUT-00933	d__Bacteria;p__Firmicutes_A;c__Clostridia;o__4C28d-15;f__CAG-314;g__CAG-314;s__CAG-314 sp000437915	ERS396385	ERP004605	Denmark	Europe
GUT_GENOME056737	ERR414334_bin.69	EBI	MAG	1106515	267	4396	34.75	50.16	0	0	0	0	7	ERZ898163	GUT_GENOME001602	MGYG-HGUT-00253	d__Bacteria;p__Firmicutes;c__Bacilli;o__Erysipelotrichales;f__Erysipelotrichaceae;g__Holdemanella;s__Holdemanella sp002299315	ERS396385	ERP004605	Denmark	Europe
GUT_GENOME056738	ERR414334_bin.71	EBI	MAG	2423233	144	24936	45.07	97.21	0.67	0	0	0	11	ERZ898150	GUT_GENOME147164	MGYG-HGUT-02530	d__Bacteria;p__Firmicutes_A;c__Clostridia;o__Oscillospirales;f__Ruminococcaceae;g__Ruminiclostridium_E;s__Ruminiclostridium_E siraeum	ERS396385	ERP004605	Denmark	Europe
GUT_GENOME056739	ERR414335_bin.11	EBI	MAG	2909881	102	51885	41.01	91.15	0.12	0	24.98	0	14	ERZ898191	GUT_GENOME143712	MGYG-HGUT-02492	d__Bacteria;p__Firmicutes_A;c__Clostridia;o__Lachnospirales;f__Lachnospiraceae;g__Agathobacter;s__Agathobacter rectalis	ERS396386	ERP004605	Denmark	Europe
GUT_GENOME056740	ERR414335_bin.13	EBI	MAG	3935594	122	48896	45.28	88.3	1.92	0	0	0	15	ERZ898190	GUT_GENOME143131	MGYG-HGUT-02438	d__Bacteria;p__Bacteroidota;c__Bacteroidia;o__Bacteroidales;f__Tannerellaceae;g__Parabacteroides;s__Parabacteroides distasonis	ERS396386	ERP004605	Denmark	Europe
GUT_GENOME056741	ERR414335_bin.17	EBI	MAG	2189003	102	30466	47.29	98.05	3.41	0	21.46	0	19	ERZ898192	GUT_GENOME096175	MGYG-HGUT-01365	d__Bacteria;p__Firmicutes_C;c__Negativicutes;o__Acidaminococcales;f__Acidaminococcaceae;g__Phascolarctobacterium_A;s__Phascolarctobacterium_A succinatutens	ERS396386	ERP004605	Denmark	Europe
GUT_GENOME056742	ERR414335_bin.25	EBI	MAG	2725436	97	49329	41.54	50.69	0	94.96	0	0	14	ERZ898186	GUT_GENOME143505	MGYG-HGUT-02478	d__Bacteria;p__Bacteroidota;c__Bacteroidia;o__Bacteroidales;f__Bacteroidaceae;g__Bacteroides_B;s__Bacteroides_B dorei	ERS396386	ERP004605	Denmark	Europe
GUT_GENOME056743	ERR414335_bin.2	EBI	MAG	1569625	65	41241	31.31	82.28	0.63	0	21.46	0	12	ERZ898187	GUT_GENOME140251	MGYG-HGUT-02284	d__Bacteria;p__Firmicutes_C;c__Negativicutes;o__Selenomonadales;f__Selenomonadaceae;g__Megamonas;s__Megamonas funiformis	ERS396386	ERP004605	Denmark	Europe
GUT_GENOME056744	ERR414335_bin.33	EBI	MAG	1518508	264	6517	48.02	75.92	0.92	0	0	18.8	12	ERZ898189	GUT_GENOME000967	MGYG-HGUT-00177	d__Bacteria;p__Firmicutes_A;c__Clostridia;o__Lachnospirales;f__Anaerotignaceae;g__Anaerotignum;s__Anaerotignum sp000436415	ERS396386	ERP004605	Denmark	Europe
GUT_GENOME056745	ERR414335_bin.3	EBI	MAG	1152174	259	4926	34	57.3	0	0	0	0	10	ERZ898188	GUT_GENOME087773	MGYG-HGUT-01160	d__Bacteria;p__Firmicutes_A;c__Clostridia;o__Lachnospirales;f__CAG-274;g__CAG-274;s__CAG-274 sp000432155	ERS396386	ERP004605	Denmark	Europe
GUT_GENOME056746	ERR414335_bin.43	EBI	MAG	1486429	302	5644	61.85	67.13	1.68	0	0	0	14	ERZ898195	GUT_GENOME096276	MGYG-HGUT-01410	d__Bacteria;p__Proteobacteria;c__Gammaproteobacteria;o__Burkholderiales;f__Burkholderiaceae;g__Sutterella;s__Sutterella wadsworthensis_A	ERS396386	ERP004605	Denmark	Europe
GUT_GENOME056747	ERR414335_bin.44	EBI	MAG	3465886	59	85567	48.56	94.35	0.19	0	0	0	18	ERZ898183	GUT_GENOME147612	MGYG-HGUT-02540	d__Bacteria;p__Bacteroidota;c__Bacteroidia;o__Bacteroidales;f__Bacteroidaceae;g__Paraprevotella;s__Paraprevotella clara	ERS396386	ERP004605	Denmark	Europe
GUT_GENOME056748	ERR414335_bin.45	EBI	MAG	2890245	173	27329	43.63	94.46	0.38	0	21.2	0	15	ERZ898182	GUT_GENOME000682	MGYG-HGUT-00144	d__Bacteria;p__Bacteroidota;c__Bacteroidia;o__Bacteroidales;f__Barnesiellaceae;g__Barnesiella;s__Barnesiella intestinihominis	ERS396386	ERP004605	Denmark	Europe
GUT_GENOME056749	ERR414335_bin.46	EBI	MAG	4145219	70	106805	46.46	96.34	0.98	0	0	0	17	ERZ898185	GUT_GENOME096083	MGYG-HGUT-01346	d__Bacteria;p__Bacteroidota;c__Bacteroidia;o__Bacteroidales;f__Bacteroidaceae;g__Bacteroides;s__Bacteroides uniformis	ERS396386	ERP004605	Denmark	Europe
GUT_GENOME056750	ERR414336_bin.14	EBI	MAG	2615271	75	54794	43.87	92.79	2.17	0	0	0	13	ERZ898210	GUT_GENOME239728	MGYG-HGUT-03694	d__Bacteria;p__Firmicutes_A;c__Clostridia;o__Lachnospirales;f__Lachnospiraceae;g__Agathobacter;s__Agathobacter faecis	ERS396387	ERP004605	Denmark	Europe
GUT_GENOME056751	ERR414336_bin.16	EBI	MAG	2007069	239	11104	58.84	85.06	3.02	0	0	0	13	ERZ898209	GUT_GENOME239684	MGYG-HGUT-03686	d__Bacteria;p__Firmicutes_A;c__Clostridia;o__Oscillospirales;f__Oscillospiraceae;g__ER4;s__ER4 sp000765235	ERS396387	ERP004605	Denmark	Europe
GUT_GENOME056752	ERR414336_bin.17	EBI	MAG	1854312	276	8520	42.53	61.72	1.75	0	0	0	13	ERZ898208	GUT_GENOME143712	MGYG-HGUT-02492	d__Bacteria;p__Firmicutes_A;c__Clostridia;o__Lachnospirales;f__Lachnospiraceae;g__Agathobacter;s__Agathobacter rectalis	ERS396387	ERP004605	Denmark	Europe
GUT_GENOME056753	ERR414336_bin.19	EBI	MAG	4011283	115	55746	46.42	76.38	1.72	0	0	0	19	ERZ898214	GUT_GENOME096083	MGYG-HGUT-01346	d__Bacteria;p__Bacteroidota;c__Bacteroidia;o__Bacteroidales;f__Bacteroidaceae;g__Bacteroides;s__Bacteroides uniformis	ERS396387	ERP004605	Denmark	Europe
GUT_GENOME056754	ERR414336_bin.22	EBI	MAG	1674893	51	59505	47.28	94.62	0	94.96	59.95	88.99	20	ERZ898201	GUT_GENOME155267	MGYG-HGUT-02616	d__Bacteria;p__Proteobacteria;c__Alphaproteobacteria;o__RF32;f__CAG-239;g__CAG-495;s__CAG-495 sp001917125	ERS396387	ERP004605	Denmark	Europe
GUT_GENOME056755	ERR414336_bin.28	EBI	MAG	3268715	167	28968	47.06	91.18	3.5	0	0	0	14	ERZ898203	GUT_GENOME001297	MGYG-HGUT-00217	d__Bacteria;p__Firmicutes_A;c__Clostridia;o__Lachnospirales;f__Lachnospiraceae;g__Acetatifactor;s__Acetatifactor sp900066565	ERS396387	ERP004605	Denmark	Europe
GUT_GENOME056756	ERR414336_bin.2	EBI	MAG	1972721	321	8298	27.87	69.06	3.81	0	0	0	15	ERZ898199	GUT_GENOME095045	MGYG-HGUT-01256	d__Bacteria;p__Firmicutes_A;c__Clostridia;o__TANB77;f__CAG-508;g__CAG-354;s__	ERS396387	ERP004605	Denmark	Europe
GUT_GENOME056757	ERR414336_bin.34	EBI	MAG	2594004	70	63234	43	97.76	1.2	0	23.22	0	12	ERZ898213	GUT_GENOME140786	MGYG-HGUT-02321	d__Bacteria;p__Firmicutes_A;c__Clostridia;o__Oscillospirales;f__Ruminococcaceae;g__Ruminococcus_D;s__Ruminococcus_D bicirculans	ERS396387	ERP004605	Denmark	Europe
GUT_GENOME056758	ERR414336_bin.38	EBI	MAG	2226715	152	24277	47.38	50.61	0	94.12	34.44	10.67	8	ERZ898207	GUT_GENOME143131	MGYG-HGUT-02438	d__Bacteria;p__Bacteroidota;c__Bacteroidia;o__Bacteroidales;f__Tannerellaceae;g__Parabacteroides;s__Parabacteroides distasonis	ERS396387	ERP004605	Denmark	Europe
GUT_GENOME056759	ERR414336_bin.39	EBI	MAG	1390371	317	4665	62.01	66.23	3.12	0	0	0	15	ERZ898205	GUT_GENOME096276	MGYG-HGUT-01410	d__Bacteria;p__Proteobacteria;c__Gammaproteobacteria;o__Burkholderiales;f__Burkholderiaceae;g__Sutterella;s__Sutterella wadsworthensis_A	ERS396387	ERP004605	Denmark	Europe
GUT_GENOME056760	ERR414336_bin.50	EBI	MAG	1767855	110	27965	31.77	63.16	1.75	0	0	0	15	ERZ898215	GUT_GENOME140251	MGYG-HGUT-02284	d__Bacteria;p__Firmicutes_C;c__Negativicutes;o__Selenomonadales;f__Selenomonadaceae;g__Megamonas;s__Megamonas funiformis	ERS396387	ERP004605	Denmark	Europe
GUT_GENOME056761	ERR414336_bin.53	EBI	MAG	2166195	97	32013	38.58	97.99	0.34	91.6	60.99	0	19	ERZ898196	GUT_GENOME150720	MGYG-HGUT-02570	d__Bacteria;p__Firmicutes_A;c__Clostridia;o__Oscillospirales;f__Acutalibacteraceae;g__Ruminococcus_E;s__Ruminococcus_E sp003526955	ERS396387	ERP004605	Denmark	Europe
GUT_GENOME056762	ERR414336_bin.54	EBI	MAG	1897456	181	14878	59.33	88.66	2.83	0	0	0	18	ERZ898197	GUT_GENOME000111	MGYG-HGUT-00027	d__Bacteria;p__Firmicutes_C;c__Negativicutes;o__Selenomonadales;f__Selenomonadaceae;g__Mitsuokella;s__Mitsuokella jalaludinii	ERS396387	ERP004605	Denmark	Europe
GUT_GENOME056763	ERR414336_bin.7	EBI	MAG	1724602	35	88698	45.81	89.67	1.8	0	0	0	17	ERZ898200	GUT_GENOME268399	MGYG-HGUT-04337	d__Bacteria;p__Firmicutes_C;c__Negativicutes;o__Acidaminococcales;f__Acidaminococcaceae;g__Phascolarctobacterium;s__Phascolarctobacterium sp000436095	ERS396387	ERP004605	Denmark	Europe
GUT_GENOME056764	ERR414337_bin.10	EBI	MAG	1773579	35	72651	48.66	91.5	0.67	0	0	0	19	ERZ898225	GUT_GENOME234915	MGYG-HGUT-03465	d__Bacteria;p__Firmicutes_A;c__Clostridia;o__Oscillospirales;f__CAG-272;g__CAG-841;s__	ERS396388	ERP004605	Denmark	Europe
GUT_GENOME056765	ERR414337_bin.13	EBI	MAG	2261770	52	73240	36.84	98.79	0.29	0	71.75	0	19	ERZ898226	GUT_GENOME009343	MGYG-HGUT-00412	d__Bacteria;p__Proteobacteria;c__Gammaproteobacteria;o__Enterobacterales;f__Succinivibrionaceae;g__Succinivibrio;s__Succinivibrio sp000431835	ERS396388	ERP004605	Denmark	Europe
GUT_GENOME056766	ERR414337_bin.14	EBI	MAG	3527237	35	180429	40.75	100	0.54	0	0	0	20	ERZ898222	GUT_GENOME096256	MGYG-HGUT-01399	d__Bacteria;p__Bacteroidota;c__Bacteroidia;o__Bacteroidales;f__Marinifilaceae;g__Odoribacter;s__Odoribacter laneus	ERS396388	ERP004605	Denmark	Europe
GUT_GENOME056767	ERR414337_bin.15	EBI	MAG	2205165	30	93490	34.02	97.99	0	0	0	5.47	19	ERZ898223	GUT_GENOME251699	MGYG-HGUT-03954	d__Bacteria;p__Firmicutes_A;c__Clostridia;o__Lachnospirales;f__Lachnospiraceae;g__CAG-303;s__	ERS396388	ERP004605	Denmark	Europe
GUT_GENOME056768	ERR414337_bin.16	EBI	MAG	2627995	176	21387	55.35	93.15	2.35	0	0	0	17	ERZ898224	GUT_GENOME143211	MGYG-HGUT-02454	d__Bacteria;p__Verrucomicrobiota;c__Verrucomicrobiae;o__Verrucomicrobiales;f__Akkermansiaceae;g__Akkermansia;s__Akkermansia muciniphila	ERS396388	ERP004605	Denmark	Europe
GUT_GENOME056769	ERR414337_bin.18	EBI	MAG	1271101	200	7485	47.86	76.26	0.02	94.96	0	7.35	13	ERZ898231	GUT_GENOME172369	MGYG-HGUT-02831	d__Bacteria;p__Firmicutes_A;c__Clostridia;o__4C28d-15;f__CAG-917;g__CAG-349;s__CAG-349 sp003539515	ERS396388	ERP004605	Denmark	Europe
GUT_GENOME056770	ERR414337_bin.20	EBI	MAG	2097687	224	13642	34.41	88.59	0.04	0	0	0	12	ERZ898251	GUT_GENOME001239	MGYG-HGUT-00208	d__Bacteria;p__Firmicutes_A;c__Clostridia;o__Lachnospirales;f__Lachnospiraceae;g__Eubacterium_G;s__Eubacterium_G ventriosum	ERS396388	ERP004605	Denmark	Europe
GUT_GENOME056771	ERR414337_bin.24	EBI	MAG	3343484	136	35846	48.94	91.89	0.44	0	0	0	16	ERZ898248	GUT_GENOME147612	MGYG-HGUT-02540	d__Bacteria;p__Bacteroidota;c__Bacteroidia;o__Bacteroidales;f__Bacteroidaceae;g__Paraprevotella;s__Paraprevotella clara	ERS396388	ERP004605	Denmark	Europe
GUT_GENOME056772	ERR414337_bin.26	EBI	MAG	1811092	76	35393	50.04	98.36	0.81	86.55	21.14	10.56	16	ERZ898249	GUT_GENOME056772	MGYG-HGUT-00965	d__Bacteria;p__Firmicutes_A;c__Clostridia;o__Christensenellales;f__CAG-138;g__PeH17;s__	ERS396388	ERP004605	Denmark	Europe
GUT_GENOME056773	ERR414337_bin.30	EBI	MAG	1912328	99	28726	53.33	96.77	2.76	80.67	34.83	0	18	ERZ898229	GUT_GENOME260844	MGYG-HGUT-04245	d__Bacteria;p__Firmicutes_A;c__Clostridia;o__Christensenellales;f__CAG-138;g__;s__	ERS396388	ERP004605	Denmark	Europe
GUT_GENOME056774	ERR414337_bin.31	EBI	MAG	2154612	92	34328	50.78	83.71	1.13	0	34.77	0	19	ERZ898230	GUT_GENOME148897	MGYG-HGUT-02556	d__Bacteria;p__Bacteroidota;c__Bacteroidia;o__Bacteroidales;f__Muribaculaceae;g__CAG-279;s__CAG-279 sp000437795	ERS396388	ERP004605	Denmark	Europe
GUT_GENOME056775	ERR414337_bin.33	EBI	MAG	2141827	34	81467	51.91	94.59	0	0	0	7.66	18	ERZ898227	GUT_GENOME261446	MGYG-HGUT-04256	d__Bacteria;p__Firmicutes_A;c__Clostridia;o__Oscillospirales;f__Acutalibacteraceae;g__CAG-177;s__CAG-177 sp003538135	ERS396388	ERP004605	Denmark	Europe
GUT_GENOME056776	ERR414337_bin.37	EBI	MAG	1248070	237	5923	52.64	73.89	2.08	95.8	18.53	11.69	15	ERZ898245	GUT_GENOME286122	MGYG-HGUT-04637	d__Bacteria;p__Proteobacteria;c__Gammaproteobacteria;o__Burkholderiales;f__Burkholderiaceae;g__Duodenibacillus;s__	ERS396388	ERP004605	Denmark	Europe
GUT_GENOME056777	ERR414337_bin.38	EBI	MAG	2618950	230	17467	45.54	78.53	1.19	0	0	0	17	ERZ898220	GUT_GENOME019335	MGYG-HGUT-00644	d__Bacteria;p__Bacteroidota;c__Bacteroidia;o__Bacteroidales;f__Bacteroidaceae;g__Prevotella;s__	ERS396388	ERP004605	Denmark	Europe
GUT_GENOME056778	ERR414337_bin.44	EBI	MAG	1447649	202	9778	51.55	59.25	0	0	0	0	8	ERZ898216	GUT_GENOME074418	MGYG-HGUT-01058	d__Bacteria;p__Bacteroidota;c__Bacteroidia;o__Bacteroidales;f__Bacteroidaceae;g__UBA6398;s__	ERS396388	ERP004605	Denmark	Europe
GUT_GENOME056779	ERR414337_bin.47	EBI	MAG	2536516	59	67801	44.74	96.31	0	0	0	0	19	ERZ898244	GUT_GENOME147164	MGYG-HGUT-02530	d__Bacteria;p__Firmicutes_A;c__Clostridia;o__Oscillospirales;f__Ruminococcaceae;g__Ruminiclostridium_E;s__Ruminiclostridium_E siraeum	ERS396388	ERP004605	Denmark	Europe
GUT_GENOME056780	ERR414337_bin.49	EBI	MAG	4381101	73	109697	45.33	97.92	0.17	94.12	0	10.56	20	ERZ898240	GUT_GENOME143131	MGYG-HGUT-02438	d__Bacteria;p__Bacteroidota;c__Bacteroidia;o__Bacteroidales;f__Tannerellaceae;g__Parabacteroides;s__Parabacteroides distasonis	ERS396388	ERP004605	Denmark	Europe
GUT_GENOME056781	ERR414337_bin.51	EBI	MAG	1805449	129	20654	53.42	87.02	1.23	0	0	0	14	ERZ898218	GUT_GENOME271436	MGYG-HGUT-04388	d__Bacteria;p__Firmicutes_A;c__Clostridia;o__Oscillospirales;f__Oscillospiraceae;g__F23-B02;s__F23-B02 sp001916715	ERS396388	ERP004605	Denmark	Europe
GUT_GENOME056782	ERR414337_bin.53	EBI	MAG	2033893	99	33493	41.15	89.76	3.15	92.44	48.86	0	13	ERZ898219	GUT_GENOME001659	MGYG-HGUT-00258	d__Bacteria;p__Firmicutes_A;c__Clostridia;o__Oscillospirales;f__Acutalibacteraceae;g__Ruminococcus_E;s__Ruminococcus_E bromii_B	ERS396388	ERP004605	Denmark	Europe
GUT_GENOME056783	ERR414337_bin.62	EBI	MAG	1859830	249	9272	58.36	84.21	4.42	0	0	0	12	ERZ898246	GUT_GENOME093688	MGYG-HGUT-01228	d__Bacteria;p__Firmicutes_A;c__Clostridia;o__Oscillospirales;f__Oscillospiraceae;g__CAG-110;s__	ERS396388	ERP004605	Denmark	Europe
GUT_GENOME056784	ERR414337_bin.64	EBI	MAG	4381773	120	71379	46.5	95.65	0.56	0	0	8.07	18	ERZ898238	GUT_GENOME096083	MGYG-HGUT-01346	d__Bacteria;p__Bacteroidota;c__Bacteroidia;o__Bacteroidales;f__Bacteroidaceae;g__Bacteroides;s__Bacteroides uniformis	ERS396388	ERP004605	Denmark	Europe
GUT_GENOME056785	ERR414337_bin.68	EBI	MAG	3526625	122	43162	44.5	96.82	2.36	0	0	5.47	16	ERZ898217	GUT_GENOME117761	MGYG-HGUT-01970	d__Bacteria;p__Firmicutes_A;c__Clostridia;o__Lachnospirales;f__Lachnospiraceae;g__UBA2882;s__UBA2882 sp002362385	ERS396388	ERP004605	Denmark	Europe
GUT_GENOME056786	ERR414337_bin.8	EBI	MAG	1686476	365	4998	46.19	54.48	0	0	0	0	10	ERZ898236	GUT_GENOME020741	MGYG-HGUT-00653	d__Bacteria;p__Bacteroidota;c__Bacteroidia;o__Bacteroidales;f__UBA11471;g__UBA11471;s__UBA11471 sp000434215	ERS396388	ERP004605	Denmark	Europe
GUT_GENOME056787	ERR414337_bin.9	EBI	MAG	947369	212	4744	27.29	73.6	1.57	63.87	0	33.13	11	ERZ898237	GUT_GENOME117373	MGYG-HGUT-01959	d__Bacteria;p__Firmicutes;c__Bacilli;o__RF39;f__CAG-822;g__UBA3631;s__	ERS396388	ERP004605	Denmark	Europe
GUT_GENOME056788	ERR414338_bin.11	EBI	MAG	2491057	67	58644	49.01	94.59	1.35	0	0	0	20	ERZ898261	GUT_GENOME251867	MGYG-HGUT-03958	d__Bacteria;p__Verrucomicrobiota;c__Verrucomicrobiae;o__Opitutales;f__CAG-312;g__CAG-312;s__	ERS396389	ERP004605	Denmark	Europe
GUT_GENOME056789	ERR414338_bin.12	EBI	MAG	2463055	47	80849	45.81	98.87	0.64	0	59.88	0	20	ERZ898264	GUT_GENOME020741	MGYG-HGUT-00653	d__Bacteria;p__Bacteroidota;c__Bacteroidia;o__Bacteroidales;f__UBA11471;g__UBA11471;s__UBA11471 sp000434215	ERS396389	ERP004605	Denmark	Europe
GUT_GENOME056790	ERR414338_bin.16	EBI	MAG	3003937	255	15427	43.43	89.88	2.39	0	21.79	0	17	ERZ898265	GUT_GENOME000682	MGYG-HGUT-00144	d__Bacteria;p__Bacteroidota;c__Bacteroidia;o__Bacteroidales;f__Barnesiellaceae;g__Barnesiella;s__Barnesiella intestinihominis	ERS396389	ERP004605	Denmark	Europe
GUT_GENOME056791	ERR414338_bin.1	EBI	MAG	1875979	209	12315	52.86	85.26	3.25	0	0	0	13	ERZ898272	GUT_GENOME026012	MGYG-HGUT-00730	d__Bacteria;p__Firmicutes_A;c__Clostridia;o__Christensenellales;f__CAG-138;g__Phil1;s__Phil1 sp001940855	ERS396389	ERP004605	Denmark	Europe
GUT_GENOME056792	ERR414338_bin.22	EBI	MAG	1128482	234	5273	46.57	59.34	1.46	0	0	0	11	ERZ898276	GUT_GENOME024688	MGYG-HGUT-00705	d__Bacteria;p__Firmicutes_A;c__Clostridia;o__4C28d-15;f__CAG-917;g__CAG-475;s__CAG-475 sp000434435	ERS396389	ERP004605	Denmark	Europe
GUT_GENOME056793	ERR414338_bin.24	EBI	MAG	1924990	199	14616	51.16	94.64	0	0	23.16	0	19	ERZ898277	GUT_GENOME096252	MGYG-HGUT-01397	d__Bacteria;p__Firmicutes_C;c__Negativicutes;o__Veillonellales;f__Dialisteraceae;g__Dialister;s__Dialister succinatiphilus	ERS396389	ERP004605	Denmark	Europe
GUT_GENOME056794	ERR414338_bin.26	EBI	MAG	4059305	84	68722	46.97	96.22	0.64	94.96	0	10.7	18	ERZ898278	GUT_GENOME096083	MGYG-HGUT-01346	d__Bacteria;p__Bacteroidota;c__Bacteroidia;o__Bacteroidales;f__Bacteroidaceae;g__Bacteroides;s__Bacteroides uniformis	ERS396389	ERP004605	Denmark	Europe
GUT_GENOME056795	ERR414338_bin.28	EBI	MAG	1429050	324	4901	46.85	71.54	1.25	0	0	0	13	ERZ898279	GUT_GENOME257483	MGYG-HGUT-04145	d__Bacteria;p__Firmicutes_A;c__Clostridia;o__Oscillospirales;f__UBA644;g__UBA644;s__	ERS396389	ERP004605	Denmark	Europe
GUT_GENOME056796	ERR414338_bin.2	EBI	MAG	1626972	81	32641	48.77	83.89	0	0	24.53	8.51	17	ERZ898273	GUT_GENOME013942	MGYG-HGUT-00508	d__Bacteria;p__Firmicutes_A;c__Clostridia;o__Oscillospirales;f__CAG-272;g__CAG-724;s__CAG-724 sp003524145	ERS396389	ERP004605	Denmark	Europe
GUT_GENOME056797	ERR414338_bin.30	EBI	MAG	2196876	302	9079	56.48	89.03	1.02	0	0	0	13	ERZ898258	GUT_GENOME251083	MGYG-HGUT-03937	d__Bacteria;p__Firmicutes_A;c__Clostridia;o__Oscillospirales;f__Ruminococcaceae;g__Gemmiger;s__Gemmiger sp003476825	ERS396389	ERP004605	Denmark	Europe
GUT_GENOME056798	ERR414338_bin.31	EBI	MAG	927174	91	14026	37.22	65.37	1.57	94.12	11.29	29.06	15	ERZ898257	GUT_GENOME014627	MGYG-HGUT-00527	d__Bacteria;p__Firmicutes_A;c__Clostridia;o__4C28d-15;f__UBA1242;g__;s__	ERS396389	ERP004605	Denmark	Europe
GUT_GENOME056799	ERR414338_bin.37	EBI	MAG	4678821	144	52214	41.83	97.23	0.64	94.96	0	8.92	17	ERZ898259	GUT_GENOME143505	MGYG-HGUT-02478	d__Bacteria;p__Bacteroidota;c__Bacteroidia;o__Bacteroidales;f__Bacteroidaceae;g__Bacteroides_B;s__Bacteroides_B dorei	ERS396389	ERP004605	Denmark	Europe
GUT_GENOME056800	ERR414338_bin.38	EBI	MAG	2597237	62	63387	44.43	98.66	2.01	0	22.9	8.65	15	ERZ898253	GUT_GENOME112419	MGYG-HGUT-01855	d__Bacteria;p__Firmicutes_A;c__Clostridia;o__Lachnospirales;f__Lachnospiraceae;g__CAG-632;s__CAG-632 sp000431515	ERS396389	ERP004605	Denmark	Europe
GUT_GENOME056801	ERR414338_bin.43	EBI	MAG	2799098	150	26492	58.46	95.34	2.56	94.12	51.79	0	20	ERZ898283	GUT_GENOME247421	MGYG-HGUT-03891	d__Bacteria;p__Firmicutes_A;c__Clostridia;o__Christensenellales;f__CAG-74;g__UBA11524;s__UBA11524 sp000437595	ERS396389	ERP004605	Denmark	Europe
GUT_GENOME056802	ERR414338_bin.46	EBI	MAG	2686244	86	42687	45.76	91.87	4.34	0	23.09	5.44	14	ERZ898284	GUT_GENOME235903	MGYG-HGUT-03486	d__Bacteria;p__Firmicutes_A;c__Clostridia;o__Lachnospirales;f__Lachnospiraceae;g__CAG-95;s__CAG-95 sp000436115	ERS396389	ERP004605	Denmark	Europe
GUT_GENOME056803	ERR414338_bin.48	EBI	MAG	880201	18	74742	43.6	58.39	0.67	0	0	0	12	ERZ898287	GUT_GENOME256353	MGYG-HGUT-04099	d__Bacteria;p__Firmicutes_A;c__Clostridia;o__Oscillospirales;f__Acutalibacteraceae;g__Eubacterium_R;s__Eubacterium_R sp000433975	ERS396389	ERP004605	Denmark	Europe
GUT_GENOME056804	ERR414338_bin.49	EBI	MAG	1370063	27	70249	42.96	93.95	0.81	0	52.45	79.97	19	ERZ898288	GUT_GENOME251924	MGYG-HGUT-03960	d__Bacteria;p__Firmicutes_A;c__Clostridia;o__4C28d-15;f__CAG-552;g__CAG-552;s__CAG-552 sp000435495	ERS396389	ERP004605	Denmark	Europe
GUT_GENOME056805	ERR414338_bin.55	EBI	MAG	1654131	100	24752	53.68	91.61	1.63	0	24.79	0	16	ERZ898266	GUT_GENOME260844	MGYG-HGUT-04245	d__Bacteria;p__Firmicutes_A;c__Clostridia;o__Christensenellales;f__CAG-138;g__;s__	ERS396389	ERP004605	Denmark	Europe
GUT_GENOME056806	ERR414338_bin.57	EBI	MAG	1567445	40	60885	29.44	96	0.78	0	70.65	0	19	ERZ898267	GUT_GENOME275519	MGYG-HGUT-04451	d__Bacteria;p__Firmicutes;c__Bacilli;o__ML615J-28;f__CAG-313;g__CAG-313;s__CAG-313 sp003539625	ERS396389	ERP004605	Denmark	Europe
GUT_GENOME056807	ERR414338_bin.5	EBI	MAG	1657532	298	6239	47.82	81.31	2.24	0	0	11.01	16	ERZ898270	GUT_GENOME000967	MGYG-HGUT-00177	d__Bacteria;p__Firmicutes_A;c__Clostridia;o__Lachnospirales;f__Anaerotignaceae;g__Anaerotignum;s__Anaerotignum sp000436415	ERS396389	ERP004605	Denmark	Europe
GUT_GENOME056808	ERR414338_bin.67	EBI	MAG	2199269	181	18195	57.46	94.43	3.1	89.92	0	10.94	17	ERZ898281	GUT_GENOME026702	MGYG-HGUT-00743	d__Bacteria;p__Firmicutes_A;c__Clostridia;o__Oscillospirales;f__Oscillospiraceae;g__CAG-110;s__CAG-110 sp000434635	ERS396389	ERP004605	Denmark	Europe
GUT_GENOME056809	ERR414338_bin.68	EBI	MAG	2088327	35	130640	53.28	97.05	0.34	0	0	10.67	19	ERZ898274	GUT_GENOME120693	MGYG-HGUT-02001	d__Bacteria;p__Firmicutes_A;c__Clostridia;o__Oscillospirales;f__Acutalibacteraceae;g__CAG-177;s__CAG-177 sp000431775	ERS396389	ERP004605	Denmark	Europe
GUT_GENOME056810	ERR414338_bin.75	EBI	MAG	2124946	238	11969	59.27	81.26	4.19	91.6	0	9.37	19	ERZ898252	GUT_GENOME280504	MGYG-HGUT-04525	d__Bacteria;p__Firmicutes_A;c__Clostridia;o__Oscillospirales;f__Oscillospiraceae;g__CAG-83;s__	ERS396389	ERP004605	Denmark	Europe
GUT_GENOME056811	ERR414338_bin.77	EBI	MAG	2363945	398	7123	38.01	83.46	4.7	0	0	0	12	ERZ898256	GUT_GENOME000237	MGYG-HGUT-00060	d__Bacteria;p__Firmicutes_A;c__Clostridia;o__Lachnospirales;f__Lachnospiraceae;g__Lachnospira;s__Lachnospira eligens_B	ERS396389	ERP004605	Denmark	Europe
GUT_GENOME056812	ERR414338_bin.80	EBI	MAG	1796982	127	26375	56.84	81.49	1.23	86.55	0	6.12	16	ERZ898292	GUT_GENOME041878	MGYG-HGUT-00875	d__Bacteria;p__Firmicutes_A;c__Clostridia;o__Christensenellales;f__CAG-138;g__CAG-1024;s__CAG-1024 sp000432015	ERS396389	ERP004605	Denmark	Europe
GUT_GENOME056813	ERR414338_bin.82	EBI	MAG	1880107	173	16214	54.88	87.06	2.16	92.44	34.83	10.87	18	ERZ898289	GUT_GENOME259872	MGYG-HGUT-04221	d__Bacteria;p__Firmicutes_A;c__Clostridia;o__4C28d-15;f__CAG-727;g__;s__	ERS396389	ERP004605	Denmark	Europe
GUT_GENOME056814	ERR414339_bin.11	EBI	MAG	1573095	274	6679	36.52	74.69	2.57	0	0	0	6	ERZ898297	GUT_GENOME105321	MGYG-HGUT-01737	d__Bacteria;p__Firmicutes_A;c__Clostridia;o__Oscillospirales;f__Acutalibacteraceae;g__Eubacterium_R;s__Eubacterium_R sp000434995	ERS396390	ERP004605	Denmark	Europe
GUT_GENOME056815	ERR414339_bin.12	EBI	MAG	3337009	142	34663	48.64	92.7	0.09	0	0	0	18	ERZ898296	GUT_GENOME147612	MGYG-HGUT-02540	d__Bacteria;p__Bacteroidota;c__Bacteroidia;o__Bacteroidales;f__Bacteroidaceae;g__Paraprevotella;s__Paraprevotella clara	ERS396390	ERP004605	Denmark	Europe
GUT_GENOME056816	ERR414339_bin.16	EBI	MAG	2274542	100	32608	54.44	95.19	1.13	0	24.85	10.91	20	ERZ898294	GUT_GENOME049084	MGYG-HGUT-00941	d__Bacteria;p__Bacteroidota;c__Bacteroidia;o__Bacteroidales;f__Muribaculaceae;g__CAG-1031;s__CAG-1031 sp000431215	ERS396390	ERP004605	Denmark	Europe
GUT_GENOME056817	ERR414339_bin.17	EBI	MAG	2517874	142	25490	42.5	94.78	0.67	0	0	0	14	ERZ898295	GUT_GENOME140296	MGYG-HGUT-02292	d__Bacteria;p__Firmicutes_A;c__Clostridia;o__Lachnospirales;f__Lachnospiraceae;g__TF01-11;s__TF01-11 sp003529475	ERS396390	ERP004605	Denmark	Europe
GUT_GENOME056818	ERR414339_bin.19	EBI	MAG	2864888	93	65985	43.11	91.36	1.45	0	0	11.21	16	ERZ898300	GUT_GENOME239728	MGYG-HGUT-03694	d__Bacteria;p__Firmicutes_A;c__Clostridia;o__Lachnospirales;f__Lachnospiraceae;g__Agathobacter;s__Agathobacter faecis	ERS396390	ERP004605	Denmark	Europe
GUT_GENOME056819	ERR414339_bin.22	EBI	MAG	1443376	211	8714	56.98	63.07	1.73	93.28	22.96	0	18	ERZ898314	GUT_GENOME256593	MGYG-HGUT-04111	d__Bacteria;p__Firmicutes_A;c__Clostridia;o__Oscillospirales;f__Ruminococcaceae;g__Angelakisella;s__	ERS396390	ERP004605	Denmark	Europe
GUT_GENOME056820	ERR414339_bin.25	EBI	MAG	2842967	70	73120	43.45	93.96	0.5	0	0	0	20	ERZ898317	GUT_GENOME000682	MGYG-HGUT-00144	d__Bacteria;p__Bacteroidota;c__Bacteroidia;o__Bacteroidales;f__Barnesiellaceae;g__Barnesiella;s__Barnesiella intestinihominis	ERS396390	ERP004605	Denmark	Europe
GUT_GENOME056821	ERR414339_bin.27	EBI	MAG	3094786	138	33654	43.47	97.43	3.36	0	0	5.47	10	ERZ898315	GUT_GENOME154595	MGYG-HGUT-02609	d__Bacteria;p__Firmicutes_A;c__Clostridia;o__Lachnospirales;f__Lachnospiraceae;g__CAG-882;s__CAG-882 sp003486385	ERS396390	ERP004605	Denmark	Europe
GUT_GENOME056822	ERR414339_bin.2	EBI	MAG	1333642	195	8989	31.94	86.09	0.8	0	0	0	15	NA	GUT_GENOME132205	MGYG-HGUT-02163	d__Archaea;p__Euryarchaeota;c__Methanobacteria;o__Methanobacteriales;f__Methanobacteriaceae;g__Methanobrevibacter_A;s__Methanobrevibacter_A smithii	ERS396390	ERP004605	Denmark	Europe
GUT_GENOME056823	ERR414339_bin.30	EBI	MAG	8509995	436	45339	42.61	77.07	3.45	94.96	59.36	10.8	20	ERZ898303	GUT_GENOME143232	MGYG-HGUT-02455	d__Bacteria;p__Bacteroidota;c__Bacteroidia;o__Bacteroidales;f__Bacteroidaceae;g__Bacteroides;s__Bacteroides cellulosilyticus	ERS396390	ERP004605	Denmark	Europe
GUT_GENOME056824	ERR414339_bin.32	EBI	MAG	2697021	52	103179	44.41	97.38	0	0	0	5.37	13	ERZ898299	GUT_GENOME001029	MGYG-HGUT-00190	d__Bacteria;p__Firmicutes_A;c__Clostridia;o__Lachnospirales;f__Lachnospiraceae;g__CAG-127;s__CAG-127 sp900319515	ERS396390	ERP004605	Denmark	Europe
GUT_GENOME056825	ERR414339_bin.34	EBI	MAG	2411392	85	39123	47.43	92.45	0.67	84.87	11.15	10.53	16	ERZ898307	GUT_GENOME000448	MGYG-HGUT-00089	d__Bacteria;p__Firmicutes_A;c__Clostridia;o__Oscillospirales;f__Ruminococcaceae;g__CAG-353;s__CAG-353 sp900066885	ERS396390	ERP004605	Denmark	Europe
GUT_GENOME056826	ERR414339_bin.35	EBI	MAG	2773179	210	20821	58.36	96.15	2.1	0	0	0	18	ERZ898310	GUT_GENOME247421	MGYG-HGUT-03891	d__Bacteria;p__Firmicutes_A;c__Clostridia;o__Christensenellales;f__CAG-74;g__UBA11524;s__UBA11524 sp000437595	ERS396390	ERP004605	Denmark	Europe
GUT_GENOME056827	ERR414339_bin.36	EBI	MAG	1881671	383	5502	55.37	72.8	0	0	0	0	16	ERZ898311	GUT_GENOME143211	MGYG-HGUT-02454	d__Bacteria;p__Verrucomicrobiota;c__Verrucomicrobiae;o__Verrucomicrobiales;f__Akkermansiaceae;g__Akkermansia;s__Akkermansia muciniphila	ERS396390	ERP004605	Denmark	Europe
GUT_GENOME056828	ERR414339_bin.37	EBI	MAG	2753556	41	144870	43.14	98.66	0.28	0	0	10.74	15	ERZ898313	GUT_GENOME000055	MGYG-HGUT-00018	d__Bacteria;p__Firmicutes_A;c__Clostridia;o__Lachnospirales;f__Lachnospiraceae;g__Coprococcus;s__Coprococcus eutactus	ERS396390	ERP004605	Denmark	Europe
GUT_GENOME056829	ERR414339_bin.39	EBI	MAG	1473497	101	22457	46.62	83.11	1.01	93.28	7.11	10.77	17	ERZ898298	GUT_GENOME024688	MGYG-HGUT-00705	d__Bacteria;p__Firmicutes_A;c__Clostridia;o__4C28d-15;f__CAG-917;g__CAG-475;s__CAG-475 sp000434435	ERS396390	ERP004605	Denmark	Europe
GUT_GENOME056830	ERR414339_bin.41	EBI	MAG	3159871	350	11480	43.54	82.15	0.45	0	0	11.01	17	ERZ898323	GUT_GENOME001635	MGYG-HGUT-00254	d__Bacteria;p__Bacteroidota;c__Bacteroidia;o__Bacteroidales;f__Marinifilaceae;g__Odoribacter;s__Odoribacter splanchnicus	ERS396390	ERP004605	Denmark	Europe
GUT_GENOME056831	ERR414339_bin.42	EBI	MAG	2425876	46	78065	36	91.34	1.34	0	0	0	10	ERZ898325	GUT_GENOME000308	MGYG-HGUT-00078	d__Bacteria;p__Firmicutes_A;c__Clostridia;o__Lachnospirales;f__Lachnospiraceae;g__Lachnospira;s__Lachnospira rogosae	ERS396390	ERP004605	Denmark	Europe
GUT_GENOME056832	ERR414339_bin.43	EBI	MAG	2133697	283	10419	56.34	84.48	3.06	0	0	0	17	ERZ898324	GUT_GENOME251083	MGYG-HGUT-03937	d__Bacteria;p__Firmicutes_A;c__Clostridia;o__Oscillospirales;f__Ruminococcaceae;g__Gemmiger;s__Gemmiger sp003476825	ERS396390	ERP004605	Denmark	Europe
GUT_GENOME056833	ERR414339_bin.46	EBI	MAG	2528017	250	14349	50.07	86.41	1.35	0	0	0	13	ERZ898321	GUT_GENOME145985	MGYG-HGUT-02517	d__Bacteria;p__Firmicutes_A;c__Clostridia;o__Lachnospirales;f__Lachnospiraceae;g__Roseburia;s__Roseburia hominis	ERS396390	ERP004605	Denmark	Europe
GUT_GENOME056834	ERR414339_bin.48	EBI	MAG	2285075	371	7204	49.17	76.49	3.5	0	0	0	8	ERZ898326	GUT_GENOME239799	MGYG-HGUT-03702	d__Bacteria;p__Firmicutes_A;c__Clostridia;o__Lachnospirales;f__Lachnospiraceae;g__Eisenbergiella;s__Eisenbergiella sp900066775	ERS396390	ERP004605	Denmark	Europe
GUT_GENOME056835	ERR414339_bin.4	EBI	MAG	1762592	239	8631	58.84	84.09	2.66	0	0	0	14	ERZ898328	GUT_GENOME276106	MGYG-HGUT-04463	d__Bacteria;p__Firmicutes_A;c__Clostridia;o__Oscillospirales;f__Oscillospiraceae;g__CAG-83;s__	ERS396390	ERP004605	Denmark	Europe
GUT_GENOME056836	ERR414339_bin.51	EBI	MAG	2195054	181	17987	57.39	89.1	3.72	0	0	0	17	ERZ898332	GUT_GENOME261541	MGYG-HGUT-04262	d__Bacteria;p__Firmicutes_A;c__Clostridia;o__Oscillospirales;f__Oscillospiraceae;g__CAG-110;s__	ERS396390	ERP004605	Denmark	Europe
GUT_GENOME056837	ERR414339_bin.53	EBI	MAG	2705013	62	63743	36.26	96.62	2.01	0	0	0	12	ERZ898302	GUT_GENOME266163	MGYG-HGUT-04317	d__Bacteria;p__Firmicutes_A;c__Clostridia;o__Lachnospirales;f__Lachnospiraceae;g__Lachnospira;s__Lachnospira sp900316325	ERS396390	ERP004605	Denmark	Europe
GUT_GENOME056838	ERR414339_bin.54	EBI	MAG	2710889	61	81197	37.64	96.79	1.61	0	0	11.25	10	ERZ898305	GUT_GENOME000237	MGYG-HGUT-00060	d__Bacteria;p__Firmicutes_A;c__Clostridia;o__Lachnospirales;f__Lachnospiraceae;g__Lachnospira;s__Lachnospira eligens_B	ERS396390	ERP004605	Denmark	Europe
GUT_GENOME056839	ERR414339_bin.57	EBI	MAG	1921900	26	180500	41.06	94.63	0.67	92.44	52.45	0	16	ERZ898304	GUT_GENOME001659	MGYG-HGUT-00258	d__Bacteria;p__Firmicutes_A;c__Clostridia;o__Oscillospirales;f__Acutalibacteraceae;g__Ruminococcus_E;s__Ruminococcus_E bromii_B	ERS396390	ERP004605	Denmark	Europe
GUT_GENOME056840	ERR414339_bin.58	EBI	MAG	2077294	105	27036	54.77	88.79	1.68	94.96	61.64	4.85	18	ERZ898309	GUT_GENOME095971	MGYG-HGUT-01302	d__Bacteria;p__Bacteroidota;c__Bacteroidia;o__Bacteroidales;f__Rikenellaceae;g__Alistipes;s__Alistipes putredinis	ERS396390	ERP004605	Denmark	Europe
GUT_GENOME056841	ERR414339_bin.61	EBI	MAG	2698680	74	56179	46.97	89.52	1.93	0	0	0	15	ERZ898320	GUT_GENOME000166	MGYG-HGUT-00041	d__Bacteria;p__Firmicutes_A;c__Clostridia;o__Lachnospirales;f__Lachnospiraceae;g__Acetatifactor;s__Acetatifactor sp900066365	ERS396390	ERP004605	Denmark	Europe
GUT_GENOME056842	ERR414339_bin.62	EBI	MAG	1848321	182	14884	50.89	88.18	0	0	0	0	17	ERZ898319	GUT_GENOME096252	MGYG-HGUT-01397	d__Bacteria;p__Firmicutes_C;c__Negativicutes;o__Veillonellales;f__Dialisteraceae;g__Dialister;s__Dialister succinatiphilus	ERS396390	ERP004605	Denmark	Europe
GUT_GENOME056843	ERR414339_bin.63	EBI	MAG	2672710	117	44980	41.07	94.63	0.13	0	0	11.08	12	ERZ898318	GUT_GENOME001241	MGYG-HGUT-00209	d__Bacteria;p__Firmicutes_A;c__Clostridia;o__Lachnospirales;f__Lachnospiraceae;g__Eubacterium_F;s__Eubacterium_F sp003491505	ERS396390	ERP004605	Denmark	Europe
GUT_GENOME056844	ERR414339_bin.6	EBI	MAG	1425369	48	69745	28.15	78.77	3.73	94.96	59.88	5.5	18	ERZ898329	GUT_GENOME257836	MGYG-HGUT-04155	d__Bacteria;p__Firmicutes_A;c__Clostridia;o__TANB77;f__CAG-508;g__CAG-273;s__CAG-273 sp003534295	ERS396390	ERP004605	Denmark	Europe
GUT_GENOME056845	ERR414340_bin.15	EBI	MAG	3729030	311	16426	43.28	93.74	1.63	0	59.95	0	18	ERZ898339	GUT_GENOME001635	MGYG-HGUT-00254	d__Bacteria;p__Bacteroidota;c__Bacteroidia;o__Bacteroidales;f__Marinifilaceae;g__Odoribacter;s__Odoribacter splanchnicus	ERS396391	ERP004605	Denmark	Europe
GUT_GENOME056846	ERR414340_bin.17	EBI	MAG	2752872	119	33328	45.78	95.51	0.86	94.96	0	29.54	17	ERZ898337	GUT_GENOME140299	MGYG-HGUT-02293	d__Bacteria;p__Bacteroidota;c__Bacteroidia;o__Bacteroidales;f__Bacteroidaceae;g__Prevotella;s__Prevotella copri	ERS396391	ERP004605	Denmark	Europe
GUT_GENOME056847	ERR414340_bin.18	EBI	MAG	1104550	27	73972	29.43	91.57	1.12	0	99.74	84.17	20	ERZ898336	GUT_GENOME134271	MGYG-HGUT-02175	d__Bacteria;p__Firmicutes;c__Bacilli;o__RF39;f__CAG-1000;g__CAG-533;s__CAG-533 sp000434495	ERS396391	ERP004605	Denmark	Europe
GUT_GENOME056848	ERR414340_bin.1	EBI	MAG	1223644	171	9842	47.77	82.6	0	94.96	13.05	10.84	10	ERZ898354	GUT_GENOME172369	MGYG-HGUT-02831	d__Bacteria;p__Firmicutes_A;c__Clostridia;o__4C28d-15;f__CAG-917;g__CAG-349;s__CAG-349 sp003539515	ERS396391	ERP004605	Denmark	Europe
GUT_GENOME056849	ERR414340_bin.22	EBI	MAG	4779669	230	35705	41.34	75.34	3.45	94.96	0	9.06	17	ERZ898361	GUT_GENOME143505	MGYG-HGUT-02478	d__Bacteria;p__Bacteroidota;c__Bacteroidia;o__Bacteroidales;f__Bacteroidaceae;g__Bacteroides_B;s__Bacteroides_B dorei	ERS396391	ERP004605	Denmark	Europe
GUT_GENOME056850	ERR414340_bin.27	EBI	MAG	2267880	222	13751	45.05	91.03	2.35	91.6	0	7.56	12	ERZ898362	GUT_GENOME147164	MGYG-HGUT-02530	d__Bacteria;p__Firmicutes_A;c__Clostridia;o__Oscillospirales;f__Ruminococcaceae;g__Ruminiclostridium_E;s__Ruminiclostridium_E siraeum	ERS396391	ERP004605	Denmark	Europe
GUT_GENOME056851	ERR414340_bin.29	EBI	MAG	2834552	136	28015	46.69	94.24	3.14	0	0	5.44	16	ERZ898360	GUT_GENOME000166	MGYG-HGUT-00041	d__Bacteria;p__Firmicutes_A;c__Clostridia;o__Lachnospirales;f__Lachnospiraceae;g__Acetatifactor;s__Acetatifactor sp900066365	ERS396391	ERP004605	Denmark	Europe
GUT_GENOME056852	ERR414340_bin.33	EBI	MAG	1888699	300	7324	56.43	80.84	1.7	0	0	0	9	ERZ898353	GUT_GENOME251083	MGYG-HGUT-03937	d__Bacteria;p__Firmicutes_A;c__Clostridia;o__Oscillospirales;f__Ruminococcaceae;g__Gemmiger;s__Gemmiger sp003476825	ERS396391	ERP004605	Denmark	Europe
GUT_GENOME056853	ERR414340_bin.37	EBI	MAG	2344779	85	39539	54.66	96.99	3.06	0	97.72	0	19	ERZ898368	GUT_GENOME095971	MGYG-HGUT-01302	d__Bacteria;p__Bacteroidota;c__Bacteroidia;o__Bacteroidales;f__Rikenellaceae;g__Alistipes;s__Alistipes putredinis	ERS396391	ERP004605	Denmark	Europe
GUT_GENOME056854	ERR414340_bin.38	EBI	MAG	1932176	333	6587	59.37	69.73	3.81	0	0	0	16	ERZ898333	GUT_GENOME001115	MGYG-HGUT-00195	d__Bacteria;p__Firmicutes_A;c__Clostridia;o__Oscillospirales;f__Ruminococcaceae;g__Faecalibacterium;s__Faecalibacterium prausnitzii_E	ERS396391	ERP004605	Denmark	Europe
GUT_GENOME056855	ERR414340_bin.39	EBI	MAG	2725378	64	64214	44.08	98.23	1.69	0	0	5.44	16	ERZ898335	GUT_GENOME284285	MGYG-HGUT-04593	d__Bacteria;p__Firmicutes_A;c__Clostridia;o__Lachnospirales;f__Lachnospiraceae;g__CAG-194;s__CAG-194 sp000432915	ERS396391	ERP004605	Denmark	Europe
GUT_GENOME056856	ERR414340_bin.3	EBI	MAG	3955957	499	10518	44.51	81.49	4.33	94.12	0	10.6	15	ERZ898355	GUT_GENOME143131	MGYG-HGUT-02438	d__Bacteria;p__Bacteroidota;c__Bacteroidia;o__Bacteroidales;f__Tannerellaceae;g__Parabacteroides;s__Parabacteroides distasonis	ERS396391	ERP004605	Denmark	Europe
GUT_GENOME056857	ERR414340_bin.40	EBI	MAG	2710588	90	44425	37.56	94.06	4.14	0	0	5.47	10	ERZ898371	GUT_GENOME000237	MGYG-HGUT-00060	d__Bacteria;p__Firmicutes_A;c__Clostridia;o__Lachnospirales;f__Lachnospiraceae;g__Lachnospira;s__Lachnospira eligens_B	ERS396391	ERP004605	Denmark	Europe
GUT_GENOME056858	ERR414340_bin.4	EBI	MAG	2190292	59	60209	42.24	95.17	0.12	0	0	11.32	17	ERZ898350	GUT_GENOME143712	MGYG-HGUT-02492	d__Bacteria;p__Firmicutes_A;c__Clostridia;o__Lachnospirales;f__Lachnospiraceae;g__Agathobacter;s__Agathobacter rectalis	ERS396391	ERP004605	Denmark	Europe
GUT_GENOME056859	ERR414340_bin.52	EBI	MAG	3923170	509	9743	50.55	90.34	2.2	0	0	0	15	ERZ898344	GUT_GENOME144544	MGYG-HGUT-02506	d__Bacteria;p__Proteobacteria;c__Gammaproteobacteria;o__Enterobacterales;f__Enterobacteriaceae;g__Escherichia;s__Escherichia coli_D	ERS396391	ERP004605	Denmark	Europe
GUT_GENOME056860	ERR414340_bin.53	EBI	MAG	1655943	342	5309	37.86	78.76	2.37	0	0	0	13	ERZ898346	GUT_GENOME019375	MGYG-HGUT-00646	d__Bacteria;p__Firmicutes_A;c__Clostridia;o__Oscillospirales;f__Acutalibacteraceae;g__Eubacterium_R;s__Eubacterium_R sp000436835	ERS396391	ERP004605	Denmark	Europe
GUT_GENOME056861	ERR414340_bin.54	EBI	MAG	1450901	33	88671	27.79	79.47	2.45	94.96	0	6.02	18	ERZ898348	GUT_GENOME257836	MGYG-HGUT-04155	d__Bacteria;p__Firmicutes_A;c__Clostridia;o__TANB77;f__CAG-508;g__CAG-273;s__CAG-273 sp003534295	ERS396391	ERP004605	Denmark	Europe
GUT_GENOME056862	ERR414340_bin.56	EBI	MAG	1177487	31	63875	28.76	63.36	0.22	0	0	0	15	ERZ898347	GUT_GENOME170057	MGYG-HGUT-02796	d__Bacteria;p__Firmicutes_A;c__Clostridia;o__TANB77;f__CAG-508;g__CAG-273;s__CAG-273 sp000435755	ERS396391	ERP004605	Denmark	Europe
GUT_GENOME056863	ERR414340_bin.58	EBI	MAG	1998362	45	56214	40.66	97.99	1.68	92.44	59.95	10.87	17	ERZ898340	GUT_GENOME001659	MGYG-HGUT-00258	d__Bacteria;p__Firmicutes_A;c__Clostridia;o__Oscillospirales;f__Acutalibacteraceae;g__Ruminococcus_E;s__Ruminococcus_E bromii_B	ERS396391	ERP004605	Denmark	Europe
GUT_GENOME056864	ERR414340_bin.59	EBI	MAG	1873181	146	18584	53.03	96.64	1.21	83.19	51.34	6.09	15	ERZ898341	GUT_GENOME026012	MGYG-HGUT-00730	d__Bacteria;p__Firmicutes_A;c__Clostridia;o__Christensenellales;f__CAG-138;g__Phil1;s__Phil1 sp001940855	ERS396391	ERP004605	Denmark	Europe
GUT_GENOME056865	ERR414340_bin.5	EBI	MAG	2598716	26	123951	41.38	96.64	0.67	0	23.22	11.21	16	ERZ898349	GUT_GENOME103847	MGYG-HGUT-01707	d__Bacteria;p__Firmicutes_A;c__Clostridia;o__Lachnospirales;f__Lachnospiraceae;g__Coprococcus;s__Coprococcus sp000154245	ERS396391	ERP004605	Denmark	Europe
GUT_GENOME056866	ERR414340_bin.64	EBI	MAG	1703666	245	8997	60.39	78.78	4.18	94.12	0	10.63	19	ERZ898366	GUT_GENOME159485	MGYG-HGUT-02720	d__Bacteria;p__Firmicutes_A;c__Clostridia;o__Oscillospirales;f__Oscillospiraceae;g__CAG-83;s__CAG-83 sp000435555	ERS396391	ERP004605	Denmark	Europe
GUT_GENOME056867	ERR414340_bin.67	EBI	MAG	1582465	66	33643	47.12	67.47	0	94.96	0	22.22	19	ERZ898363	GUT_GENOME096175	MGYG-HGUT-01365	d__Bacteria;p__Firmicutes_C;c__Negativicutes;o__Acidaminococcales;f__Acidaminococcaceae;g__Phascolarctobacterium_A;s__Phascolarctobacterium_A succinatutens	ERS396391	ERP004605	Denmark	Europe
GUT_GENOME056868	ERR414340_bin.69	EBI	MAG	3264440	97	57922	51.44	92.94	1.35	0	89.43	11.18	20	ERZ898372	GUT_GENOME018576	MGYG-HGUT-00606	d__Bacteria;p__Bacteroidota;c__Bacteroidia;o__Bacteroidales;f__UBA932;g__RC9;s__RC9 sp000433355	ERS396391	ERP004605	Denmark	Europe
GUT_GENOME056869	ERR414340_bin.6	EBI	MAG	1971616	49	61431	53.45	90.94	1.51	0	21.4	11.08	19	ERZ898351	GUT_GENOME115165	MGYG-HGUT-01919	d__Bacteria;p__Firmicutes_A;c__Clostridia;o__Oscillospirales;f__Oscillospiraceae;g__F23-B02;s__F23-B02 sp002472405	ERS396391	ERP004605	Denmark	Europe
GUT_GENOME056870	ERR414340_bin.70	EBI	MAG	2069879	142	20817	34.06	95.28	0.94	0	0	0	15	ERZ898342	GUT_GENOME000109	MGYG-HGUT-00026	d__Bacteria;p__Firmicutes;c__Bacilli;o__Erysipelotrichales;f__Erysipelatoclostridiaceae;g__Catenibacterium;s__Catenibacterium mitsuokai	ERS396391	ERP004605	Denmark	Europe
GUT_GENOME056871	ERR414340_bin.8	EBI	MAG	2131581	47	64829	44.69	92.13	2.34	93.28	0	10.53	16	ERZ898358	GUT_GENOME022180	MGYG-HGUT-00669	d__Bacteria;p__Firmicutes_A;c__Clostridia;o__Oscillospirales;f__Acutalibacteraceae;g__CAG-488;s__CAG-488 sp000434055	ERS396391	ERP004605	Denmark	Europe
GUT_GENOME056872	ERR414341_bin.12	EBI	MAG	2713873	229	18244	44.36	88.65	1.23	0	0	41.26	14	ERZ898389	GUT_GENOME000049	MGYG-HGUT-00016	d__Bacteria;p__Firmicutes_A;c__Clostridia;o__Lachnospirales;f__Anaerotignaceae;g__Anaerotignum;s__Anaerotignum sp001304995	ERS396392	ERP004605	Denmark	Europe
GUT_GENOME056873	ERR414341_bin.16	EBI	MAG	3548379	417	10800	43.49	86.88	1.09	0	0	11.01	17	ERZ898392	GUT_GENOME001635	MGYG-HGUT-00254	d__Bacteria;p__Bacteroidota;c__Bacteroidia;o__Bacteroidales;f__Marinifilaceae;g__Odoribacter;s__Odoribacter splanchnicus	ERS396392	ERP004605	Denmark	Europe
GUT_GENOME056874	ERR414341_bin.17	EBI	MAG	3573309	191	27139	48.73	92.47	2.32	0	0	10.87	15	ERZ898391	GUT_GENOME147612	MGYG-HGUT-02540	d__Bacteria;p__Bacteroidota;c__Bacteroidia;o__Bacteroidales;f__Bacteroidaceae;g__Paraprevotella;s__Paraprevotella clara	ERS396392	ERP004605	Denmark	Europe
GUT_GENOME056875	ERR414341_bin.19	EBI	MAG	2627926	161	22326	47.36	89.18	3.16	0	9.33	5.44	9	ERZ898393	GUT_GENOME096538	MGYG-HGUT-01531	d__Bacteria;p__Firmicutes_A;c__Clostridia;o__Lachnospirales;f__Lachnospiraceae;g__Clostridium_M;s__Clostridium_M sp001517625	ERS396392	ERP004605	Denmark	Europe
GUT_GENOME056876	ERR414341_bin.1	EBI	MAG	2164641	130	26143	62.54	92.55	2.76	0	0	0	17	ERZ898382	GUT_GENOME096276	MGYG-HGUT-01410	d__Bacteria;p__Proteobacteria;c__Gammaproteobacteria;o__Burkholderiales;f__Burkholderiaceae;g__Sutterella;s__Sutterella wadsworthensis_A	ERS396392	ERP004605	Denmark	Europe
GUT_GENOME056877	ERR414341_bin.20	EBI	MAG	2386730	130	31671	49.15	87.55	2.03	0	0	0	12	ERZ898373	GUT_GENOME143157	MGYG-HGUT-02445	d__Bacteria;p__Firmicutes_A;c__Clostridia;o__Lachnospirales;f__Lachnospiraceae;g__Clostridium_Q;s__Clostridium_Q sp003024715	ERS396392	ERP004605	Denmark	Europe
GUT_GENOME056878	ERR414341_bin.22	EBI	MAG	1863787	219	10727	52.37	94.16	0.63	0	0	0	18	ERZ898375	GUT_GENOME025761	MGYG-HGUT-00725	d__Bacteria;p__Firmicutes_C;c__Negativicutes;o__Veillonellales;f__Dialisteraceae;g__Dialister;s__Dialister sp000434475	ERS396392	ERP004605	Denmark	Europe
GUT_GENOME056879	ERR414341_bin.34	EBI	MAG	1861241	256	9895	59.89	83.33	1.73	0	0	0	15	ERZ898388	GUT_GENOME000871	MGYG-HGUT-00167	d__Bacteria;p__Actinobacteriota;c__Coriobacteriia;o__Coriobacteriales;f__Coriobacteriaceae;g__Collinsella;s__Collinsella sp002232035	ERS396392	ERP004605	Denmark	Europe
GUT_GENOME056880	ERR414341_bin.36	EBI	MAG	3416844	83	64023	45.86	72.07	1.72	0	0	0	15	ERZ898386	GUT_GENOME000192	MGYG-HGUT-00044	d__Bacteria;p__Bacteroidota;c__Bacteroidia;o__Bacteroidales;f__Tannerellaceae;g__Parabacteroides;s__Parabacteroides merdae	ERS396392	ERP004605	Denmark	Europe
GUT_GENOME056881	ERR414341_bin.39	EBI	MAG	4553886	72	99031	45.28	95.28	3.85	94.12	34.44	10.77	18	ERZ898385	GUT_GENOME143131	MGYG-HGUT-02438	d__Bacteria;p__Bacteroidota;c__Bacteroidia;o__Bacteroidales;f__Tannerellaceae;g__Parabacteroides;s__Parabacteroides distasonis	ERS396392	ERP004605	Denmark	Europe
GUT_GENOME056882	ERR414341_bin.40	EBI	MAG	4034388	118	53261	46.71	87.06	2.54	0	52.25	0	18	ERZ898378	GUT_GENOME096083	MGYG-HGUT-01346	d__Bacteria;p__Bacteroidota;c__Bacteroidia;o__Bacteroidales;f__Bacteroidaceae;g__Bacteroides;s__Bacteroides uniformis	ERS396392	ERP004605	Denmark	Europe
GUT_GENOME056883	ERR414341_bin.42	EBI	MAG	3068438	176	27003	43.46	96.87	0.75	0	0	10.94	16	ERZ898376	GUT_GENOME000682	MGYG-HGUT-00144	d__Bacteria;p__Bacteroidota;c__Bacteroidia;o__Bacteroidales;f__Barnesiellaceae;g__Barnesiella;s__Barnesiella intestinihominis	ERS396392	ERP004605	Denmark	Europe
GUT_GENOME056884	ERR414341_bin.43	EBI	MAG	2896900	173	23172	57.22	90.93	2.62	0	0	0	19	ERZ898377	GUT_GENOME142411	MGYG-HGUT-02378	d__Bacteria;p__Verrucomicrobiota;c__Verrucomicrobiae;o__Verrucomicrobiales;f__Akkermansiaceae;g__Akkermansia;s__Akkermansia sp001580195	ERS396392	ERP004605	Denmark	Europe
GUT_GENOME056885	ERR414341_bin.4	EBI	MAG	3679695	610	7072	59.44	83.76	4.74	0	98.83	0	17	ERZ898380	GUT_GENOME096166	MGYG-HGUT-01359	d__Bacteria;p__Desulfobacterota_A;c__Desulfovibrionia;o__Desulfovibrionales;f__Desulfovibrionaceae;g__Bilophila;s__Bilophila wadsworthia	ERS396392	ERP004605	Denmark	Europe
GUT_GENOME056886	ERR414341_bin.7	EBI	MAG	2051709	102	28674	59.46	88.95	0.85	94.12	0	10.63	17	ERZ898381	GUT_GENOME147678	MGYG-HGUT-02545	d__Bacteria;p__Firmicutes_A;c__Clostridia;o__Oscillospirales;f__Ruminococcaceae;g__Faecalibacterium;s__Faecalibacterium prausnitzii_G	ERS396392	ERP004605	Denmark	Europe
GUT_GENOME056887	ERR414342_bin.14	EBI	MAG	2096563	43	77260	51.62	94.4	0	93.28	21.14	6.19	17	ERZ898398	GUT_GENOME025676	MGYG-HGUT-00723	d__Bacteria;p__Firmicutes_A;c__Clostridia;o__Oscillospirales;f__Acutalibacteraceae;g__CAG-177;s__CAG-177 sp003514385	ERS396393	ERP004605	Denmark	Europe
GUT_GENOME056888	ERR414342_bin.15	EBI	MAG	1803564	317	6522	46.75	80.15	1.34	0	22.96	0	17	ERZ898399	GUT_GENOME096175	MGYG-HGUT-01365	d__Bacteria;p__Firmicutes_C;c__Negativicutes;o__Acidaminococcales;f__Acidaminococcaceae;g__Phascolarctobacterium_A;s__Phascolarctobacterium_A succinatutens	ERS396393	ERP004605	Denmark	Europe
GUT_GENOME056889	ERR414342_bin.20	EBI	MAG	3884483	248	24327	47.23	72.76	1.72	0	0	5.37	16	ERZ898412	GUT_GENOME096083	MGYG-HGUT-01346	d__Bacteria;p__Bacteroidota;c__Bacteroidia;o__Bacteroidales;f__Bacteroidaceae;g__Bacteroides;s__Bacteroides uniformis	ERS396393	ERP004605	Denmark	Europe
GUT_GENOME056890	ERR414342_bin.23	EBI	MAG	2545402	54	68249	36.18	96.08	0	0	23.16	5.47	13	ERZ898413	GUT_GENOME000308	MGYG-HGUT-00078	d__Bacteria;p__Firmicutes_A;c__Clostridia;o__Lachnospirales;f__Lachnospiraceae;g__Lachnospira;s__Lachnospira rogosae	ERS396393	ERP004605	Denmark	Europe
GUT_GENOME056891	ERR414342_bin.25	EBI	MAG	2385426	132	27654	45.21	91.95	1.34	0	0	0	12	ERZ898415	GUT_GENOME147164	MGYG-HGUT-02530	d__Bacteria;p__Firmicutes_A;c__Clostridia;o__Oscillospirales;f__Ruminococcaceae;g__Ruminiclostridium_E;s__Ruminiclostridium_E siraeum	ERS396393	ERP004605	Denmark	Europe
GUT_GENOME056892	ERR414342_bin.26	EBI	MAG	3510862	42	173865	40.6	100	0	0	99.67	77.47	20	ERZ898417	GUT_GENOME096256	MGYG-HGUT-01399	d__Bacteria;p__Bacteroidota;c__Bacteroidia;o__Bacteroidales;f__Marinifilaceae;g__Odoribacter;s__Odoribacter laneus	ERS396393	ERP004605	Denmark	Europe
GUT_GENOME056893	ERR414342_bin.27	EBI	MAG	1614869	303	6424	46.4	61.95	1.73	0	0	0	6	ERZ898416	GUT_GENOME026187	MGYG-HGUT-00734	d__Bacteria;p__Firmicutes_A;c__Clostridia;o__4C28d-15;f__CAG-727;g__UBA10281;s__	ERS396393	ERP004605	Denmark	Europe
GUT_GENOME056894	ERR414342_bin.29	EBI	MAG	1869497	277	8361	56.96	82.88	3.98	0	0	0	16	ERZ898410	GUT_GENOME044331	MGYG-HGUT-00901	d__Bacteria;p__Firmicutes_C;c__Negativicutes;o__Acidaminococcales;f__Acidaminococcaceae;g__Acidaminococcus;s__Acidaminococcus fermentans	ERS396393	ERP004605	Denmark	Europe
GUT_GENOME056895	ERR414342_bin.2	EBI	MAG	1898515	38	90720	38.3	98.66	0.67	89.92	0	11.08	17	ERZ898402	GUT_GENOME019375	MGYG-HGUT-00646	d__Bacteria;p__Firmicutes_A;c__Clostridia;o__Oscillospirales;f__Acutalibacteraceae;g__Eubacterium_R;s__Eubacterium_R sp000436835	ERS396393	ERP004605	Denmark	Europe
GUT_GENOME056896	ERR414342_bin.31	EBI	MAG	1376472	55	34673	45.65	76.85	4.03	0	0	10.67	13	ERZ898396	GUT_GENOME266586	MGYG-HGUT-04323	d__Bacteria;p__Firmicutes_A;c__Clostridia;o__Oscillospirales;f__Acutalibacteraceae;g__CAG-180;s__CAG-180 sp000432435	ERS396393	ERP004605	Denmark	Europe
GUT_GENOME056897	ERR414342_bin.34	EBI	MAG	2742018	80	52508	44.35	94.76	4.03	0	0	5.78	17	ERZ898418	GUT_GENOME001029	MGYG-HGUT-00190	d__Bacteria;p__Firmicutes_A;c__Clostridia;o__Lachnospirales;f__Lachnospiraceae;g__CAG-127;s__CAG-127 sp900319515	ERS396393	ERP004605	Denmark	Europe
GUT_GENOME056898	ERR414342_bin.44	EBI	MAG	1989851	199	13057	33.91	89.62	0.94	0	0	0	18	ERZ898404	GUT_GENOME001490	MGYG-HGUT-00244	d__Bacteria;p__Firmicutes;c__Bacilli;o__Erysipelotrichales;f__Erysipelatoclostridiaceae;g__Catenibacterium;s__Catenibacterium sp000437715	ERS396393	ERP004605	Denmark	Europe
GUT_GENOME056899	ERR414342_bin.49	EBI	MAG	3488288	129	43326	45.03	93.01	3.42	0	0	0	17	ERZ898409	GUT_GENOME019335	MGYG-HGUT-00644	d__Bacteria;p__Bacteroidota;c__Bacteroidia;o__Bacteroidales;f__Bacteroidaceae;g__Prevotella;s__	ERS396393	ERP004605	Denmark	Europe
GUT_GENOME056900	ERR414342_bin.55	EBI	MAG	3681827	52	124849	50.5	77.51	0.37	0	0	0	16	ERZ898397	GUT_GENOME144544	MGYG-HGUT-02506	d__Bacteria;p__Proteobacteria;c__Gammaproteobacteria;o__Enterobacterales;f__Enterobacteriaceae;g__Escherichia;s__Escherichia coli_D	ERS396393	ERP004605	Denmark	Europe
GUT_GENOME056901	ERR414342_bin.60	EBI	MAG	2658603	51	87660	55.83	94.39	0	0	0	0	20	ERZ898405	GUT_GENOME143211	MGYG-HGUT-02454	d__Bacteria;p__Verrucomicrobiota;c__Verrucomicrobiae;o__Verrucomicrobiales;f__Akkermansiaceae;g__Akkermansia;s__Akkermansia muciniphila	ERS396393	ERP004605	Denmark	Europe
GUT_GENOME056902	ERR414342_bin.62	EBI	MAG	2087662	27	142682	37.46	98.66	0.17	0	46.38	11.38	15	ERZ898406	GUT_GENOME095997	MGYG-HGUT-01319	d__Bacteria;p__Firmicutes_A;c__Clostridia;o__Lachnospirales;f__Lachnospiraceae;g__Butyrivibrio_A;s__Butyrivibrio_A crossotus	ERS396393	ERP004605	Denmark	Europe
GUT_GENOME056903	ERR414342_bin.65	EBI	MAG	1381883	39	42481	38.68	65.52	0.86	89.92	57.4	13.03	17	ERZ898403	GUT_GENOME150720	MGYG-HGUT-02570	d__Bacteria;p__Firmicutes_A;c__Clostridia;o__Oscillospirales;f__Acutalibacteraceae;g__Ruminococcus_E;s__Ruminococcus_E sp003526955	ERS396393	ERP004605	Denmark	Europe
GUT_GENOME056904	ERR414342_bin.9	EBI	MAG	1612849	172	14704	56.95	73.97	0.89	93.28	0	0	19	ERZ898419	GUT_GENOME256593	MGYG-HGUT-04111	d__Bacteria;p__Firmicutes_A;c__Clostridia;o__Oscillospirales;f__Ruminococcaceae;g__Angelakisella;s__	ERS396393	ERP004605	Denmark	Europe
GUT_GENOME056905	ERR414343_bin.10	EBI	MAG	2455108	61	65788	42.18	91.01	4.83	0	0	5.4	16	ERZ898463	GUT_GENOME143712	MGYG-HGUT-02492	d__Bacteria;p__Firmicutes_A;c__Clostridia;o__Lachnospirales;f__Lachnospiraceae;g__Agathobacter;s__Agathobacter rectalis	ERS396394	ERP004605	Denmark	Europe
GUT_GENOME056906	ERR414343_bin.18	EBI	MAG	2070615	201	14352	57.85	85.46	3.06	0	0	0	18	ERZ898468	GUT_GENOME140074	MGYG-HGUT-02272	d__Bacteria;p__Firmicutes_A;c__Clostridia;o__Oscillospirales;f__Ruminococcaceae;g__Faecalibacterium;s__Faecalibacterium prausnitzii_D	ERS396394	ERP004605	Denmark	Europe
GUT_GENOME056907	ERR414343_bin.1	EBI	MAG	2622404	146	25483	55.5	92.55	1.24	0	0	0	19	ERZ898449	GUT_GENOME096170	MGYG-HGUT-01361	d__Bacteria;p__Proteobacteria;c__Gammaproteobacteria;o__Burkholderiales;f__Burkholderiaceae;g__Sutterella;s__Sutterella wadsworthensis_B	ERS396394	ERP004605	Denmark	Europe
GUT_GENOME056908	ERR414343_bin.20	EBI	MAG	3003493	149	28786	57.83	93.85	1.36	94.96	74.23	99.73	18	ERZ898437	GUT_GENOME143202	MGYG-HGUT-02453	d__Bacteria;p__Verrucomicrobiota;c__Verrucomicrobiae;o__Verrucomicrobiales;f__Akkermansiaceae;g__Akkermansia;s__Akkermansia muciniphila_B	ERS396394	ERP004605	Denmark	Europe
GUT_GENOME056909	ERR414343_bin.21	EBI	MAG	2535482	281	12744	56.02	97.36	1.02	0	21.72	0	16	ERZ898438	GUT_GENOME251083	MGYG-HGUT-03937	d__Bacteria;p__Firmicutes_A;c__Clostridia;o__Oscillospirales;f__Ruminococcaceae;g__Gemmiger;s__Gemmiger sp003476825	ERS396394	ERP004605	Denmark	Europe
GUT_GENOME056910	ERR414343_bin.22	EBI	MAG	2774539	298	13776	58.26	89.95	1.86	94.12	0	0	17	ERZ898436	GUT_GENOME247421	MGYG-HGUT-03891	d__Bacteria;p__Firmicutes_A;c__Clostridia;o__Christensenellales;f__CAG-74;g__UBA11524;s__UBA11524 sp000437595	ERS396394	ERP004605	Denmark	Europe
GUT_GENOME056911	ERR414343_bin.24	EBI	MAG	2062759	156	18058	48.1	77.94	0.5	95.8	23.22	99.73	20	ERZ898434	GUT_GENOME280168	MGYG-HGUT-04521	d__Bacteria;p__Proteobacteria;c__Alphaproteobacteria;o__RF32;f__CAG-977;g__UBA11549;s__	ERS396394	ERP004605	Denmark	Europe
GUT_GENOME056912	ERR414343_bin.25	EBI	MAG	2006582	106	24807	52.98	95.56	0	83.19	0	5.44	12	ERZ898435	GUT_GENOME026012	MGYG-HGUT-00730	d__Bacteria;p__Firmicutes_A;c__Clostridia;o__Christensenellales;f__CAG-138;g__Phil1;s__Phil1 sp001940855	ERS396394	ERP004605	Denmark	Europe
GUT_GENOME056913	ERR414343_bin.28	EBI	MAG	3200723	106	43271	43.43	97.98	1.51	0	59.88	10.94	17	ERZ898441	GUT_GENOME000682	MGYG-HGUT-00144	d__Bacteria;p__Bacteroidota;c__Bacteroidia;o__Bacteroidales;f__Barnesiellaceae;g__Barnesiella;s__Barnesiella intestinihominis	ERS396394	ERP004605	Denmark	Europe
GUT_GENOME056914	ERR414343_bin.33	EBI	MAG	3854665	71	77420	46.63	75.86	1.72	0	0	5.26	18	ERZ898455	GUT_GENOME096083	MGYG-HGUT-01346	d__Bacteria;p__Bacteroidota;c__Bacteroidia;o__Bacteroidales;f__Bacteroidaceae;g__Bacteroides;s__Bacteroides uniformis	ERS396394	ERP004605	Denmark	Europe
GUT_GENOME056915	ERR414343_bin.35	EBI	MAG	1342764	21	111645	27.52	81.91	0.35	0	70.52	53.61	18	ERZ898471	GUT_GENOME008063	MGYG-HGUT-00372	d__Bacteria;p__Firmicutes_A;c__Clostridia;o__TANB77;f__CAG-508;g__CAG-273;s__CAG-273 sp003507395	ERS396394	ERP004605	Denmark	Europe
GUT_GENOME056916	ERR414343_bin.38	EBI	MAG	2633679	93	40280	35.95	92.8	4.7	0	0	0	15	ERZ898430	GUT_GENOME151978	MGYG-HGUT-02580	d__Bacteria;p__Firmicutes_A;c__Clostridia;o__Lachnospirales;f__Lachnospiraceae;g__Lachnospira;s__Lachnospira sp000436475	ERS396394	ERP004605	Denmark	Europe
GUT_GENOME056917	ERR414343_bin.45	EBI	MAG	2657400	232	16659	48.63	94.65	3.16	0	0	9.33	14	ERZ898440	GUT_GENOME001587	MGYG-HGUT-00251	d__Bacteria;p__Firmicutes_A;c__Clostridia;o__Lachnospirales;f__Lachnospiraceae;g__Fusicatenibacter;s__Fusicatenibacter saccharivorans	ERS396394	ERP004605	Denmark	Europe
GUT_GENOME056918	ERR414343_bin.48	EBI	MAG	1346389	29	60583	49	92.74	0	0	52.38	0	20	ERZ898447	GUT_GENOME047905	MGYG-HGUT-00933	d__Bacteria;p__Firmicutes_A;c__Clostridia;o__4C28d-15;f__CAG-314;g__CAG-314;s__CAG-314 sp000437915	ERS396394	ERP004605	Denmark	Europe
GUT_GENOME056919	ERR414343_bin.50	EBI	MAG	3467798	239	21281	45.89	73.78	0	94.96	0	99.73	16	ERZ898428	GUT_GENOME000554	MGYG-HGUT-00105	d__Bacteria;p__Bacteroidota;c__Bacteroidia;o__Bacteroidales;f__Bacteroidaceae;g__Bacteroides;s__Bacteroides clarus	ERS396394	ERP004605	Denmark	Europe
GUT_GENOME056920	ERR414343_bin.56	EBI	MAG	1855047	113	26131	53.77	78.19	0.67	0	0	0	13	ERZ898454	GUT_GENOME271436	MGYG-HGUT-04388	d__Bacteria;p__Firmicutes_A;c__Clostridia;o__Oscillospirales;f__Oscillospiraceae;g__F23-B02;s__F23-B02 sp001916715	ERS396394	ERP004605	Denmark	Europe
GUT_GENOME056921	ERR414343_bin.59	EBI	MAG	1238031	58	34710	46.77	60.76	0	0	0	0	17	ERZ898426	GUT_GENOME258044	MGYG-HGUT-04158	d__Bacteria;p__Firmicutes_C;c__Negativicutes;o__Veillonellales;f__Dialisteraceae;g__Dialister;s__Dialister invisus	ERS396394	ERP004605	Denmark	Europe
GUT_GENOME056922	ERR414343_bin.62	EBI	MAG	1671164	133	21704	28.12	97.33	2.78	0	70.65	0	12	ERZ898420	GUT_GENOME215793	MGYG-HGUT-03230	d__Bacteria;p__Firmicutes;c__Bacilli;o__ML615J-28;f__CAG-313;g__CAG-313;s__	ERS396394	ERP004605	Denmark	Europe
GUT_GENOME056923	ERR414343_bin.63	EBI	MAG	2552611	63	64106	37.47	88.62	0.17	0	23.16	5.44	9	ERZ898423	GUT_GENOME000237	MGYG-HGUT-00060	d__Bacteria;p__Firmicutes_A;c__Clostridia;o__Lachnospirales;f__Lachnospiraceae;g__Lachnospira;s__Lachnospira eligens_B	ERS396394	ERP004605	Denmark	Europe
GUT_GENOME056924	ERR414343_bin.65	EBI	MAG	1750432	142	16982	53.64	93.81	0.27	86.55	0	11.04	12	ERZ898431	GUT_GENOME260844	MGYG-HGUT-04245	d__Bacteria;p__Firmicutes_A;c__Clostridia;o__Christensenellales;f__CAG-138;g__;s__	ERS396394	ERP004605	Denmark	Europe
GUT_GENOME056925	ERR414343_bin.66	EBI	MAG	1878675	217	12288	59.51	82.67	2.76	0	0	0	16	ERZ898422	GUT_GENOME147678	MGYG-HGUT-02545	d__Bacteria;p__Firmicutes_A;c__Clostridia;o__Oscillospirales;f__Ruminococcaceae;g__Faecalibacterium;s__Faecalibacterium prausnitzii_G	ERS396394	ERP004605	Denmark	Europe
GUT_GENOME056926	ERR414343_bin.68	EBI	MAG	1198810	173	8303	30.65	88.2	2.25	0	0	0	18	ERZ898424	GUT_GENOME278353	MGYG-HGUT-04498	d__Bacteria;p__Firmicutes;c__Bacilli;o__RFN20;f__CAG-288;g__CAG-345;s__CAG-345 sp000433315	ERS396394	ERP004605	Denmark	Europe
GUT_GENOME056927	ERR414343_bin.70	EBI	MAG	2469506	160	24541	42.56	91.28	0.81	0	0	0	13	ERZ898457	GUT_GENOME140296	MGYG-HGUT-02292	d__Bacteria;p__Firmicutes_A;c__Clostridia;o__Lachnospirales;f__Lachnospiraceae;g__TF01-11;s__TF01-11 sp003529475	ERS396394	ERP004605	Denmark	Europe
GUT_GENOME056928	ERR414343_bin.72	EBI	MAG	1243733	210	6984	56.29	53.7	0.67	94.12	0	0	15	ERZ898448	GUT_GENOME256593	MGYG-HGUT-04111	d__Bacteria;p__Firmicutes_A;c__Clostridia;o__Oscillospirales;f__Ruminococcaceae;g__Angelakisella;s__	ERS396394	ERP004605	Denmark	Europe
GUT_GENOME056929	ERR414343_bin.74	EBI	MAG	2813429	42	130737	44.12	98.66	0	0	0	60.31	18	ERZ898443	GUT_GENOME001029	MGYG-HGUT-00190	d__Bacteria;p__Firmicutes_A;c__Clostridia;o__Lachnospirales;f__Lachnospiraceae;g__CAG-127;s__CAG-127 sp900319515	ERS396394	ERP004605	Denmark	Europe
GUT_GENOME056930	ERR414343_bin.75	EBI	MAG	1601307	70	35219	27.9	70.03	1.92	0	0	0	17	ERZ898442	GUT_GENOME219388	MGYG-HGUT-03284	d__Bacteria;p__Firmicutes_A;c__Clostridia;o__TANB77;f__CAG-508;g__CAG-269;s__	ERS396394	ERP004605	Denmark	Europe
GUT_GENOME056931	ERR414343_bin.76	EBI	MAG	4481014	310	23456	45.02	92.1	2.65	0	0	0	14	ERZ898427	GUT_GENOME143131	MGYG-HGUT-02438	d__Bacteria;p__Bacteroidota;c__Bacteroidia;o__Bacteroidales;f__Tannerellaceae;g__Parabacteroides;s__Parabacteroides distasonis	ERS396394	ERP004605	Denmark	Europe
GUT_GENOME056932	ERR414343_bin.77	EBI	MAG	1483181	169	12097	61.81	71.53	3.42	0	0	0	12	ERZ898444	GUT_GENOME176098	MGYG-HGUT-02882	d__Bacteria;p__Firmicutes_A;c__Clostridia;o__Oscillospirales;f__Oscillospiraceae;g__CAG-83;s__CAG-83 sp000435975	ERS396394	ERP004605	Denmark	Europe
GUT_GENOME056933	ERR414344_bin.10	EBI	MAG	2125917	155	20059	55.54	93.45	1.93	0	71.69	0	19	ERZ898487	GUT_GENOME001354	MGYG-HGUT-00225	d__Bacteria;p__Proteobacteria;c__Gammaproteobacteria;o__Burkholderiales;f__Burkholderiaceae;g__Duodenibacillus;s__	ERS396395	ERP004605	Denmark	Europe
GUT_GENOME056934	ERR414344_bin.14	EBI	MAG	1530476	112	18018	37.73	95.96	3.07	85.71	0	11.01	12	ERZ898489	GUT_GENOME001752	MGYG-HGUT-00267	d__Bacteria;p__Firmicutes;c__Bacilli;o__Erysipelotrichales;f__Erysipelotrichaceae;g__CAG-536;s__CAG-536 sp000434355	ERS396395	ERP004605	Denmark	Europe
GUT_GENOME056935	ERR414344_bin.15	EBI	MAG	2411225	87	38815	43.14	88.47	0	0	23.22	0	13	ERZ898491	GUT_GENOME140786	MGYG-HGUT-02321	d__Bacteria;p__Firmicutes_A;c__Clostridia;o__Oscillospirales;f__Ruminococcaceae;g__Ruminococcus_D;s__Ruminococcus_D bicirculans	ERS396395	ERP004605	Denmark	Europe
GUT_GENOME056936	ERR414344_bin.23	EBI	MAG	1452778	21	95952	45.51	75.5	0	0	52.51	0	17	ERZ898483	GUT_GENOME266586	MGYG-HGUT-04323	d__Bacteria;p__Firmicutes_A;c__Clostridia;o__Oscillospirales;f__Acutalibacteraceae;g__CAG-180;s__CAG-180 sp000432435	ERS396395	ERP004605	Denmark	Europe
GUT_GENOME056937	ERR414344_bin.25	EBI	MAG	2180062	71	56986	37.2	95.3	0	0	0	0	15	ERZ898480	GUT_GENOME095997	MGYG-HGUT-01319	d__Bacteria;p__Firmicutes_A;c__Clostridia;o__Lachnospirales;f__Lachnospiraceae;g__Butyrivibrio_A;s__Butyrivibrio_A crossotus	ERS396395	ERP004605	Denmark	Europe
GUT_GENOME056938	ERR414344_bin.44	EBI	MAG	4970015	132	67499	41.3	99.18	0.15	94.96	46.97	9.09	20	ERZ898495	GUT_GENOME143505	MGYG-HGUT-02478	d__Bacteria;p__Bacteroidota;c__Bacteroidia;o__Bacteroidales;f__Bacteroidaceae;g__Bacteroides_B;s__Bacteroides_B dorei	ERS396395	ERP004605	Denmark	Europe
GUT_GENOME056939	ERR414344_bin.45	EBI	MAG	1724129	33	71180	46.13	96.62	2	0	0	0	20	ERZ898496	GUT_GENOME268399	MGYG-HGUT-04337	d__Bacteria;p__Firmicutes_C;c__Negativicutes;o__Acidaminococcales;f__Acidaminococcaceae;g__Phascolarctobacterium;s__Phascolarctobacterium sp000436095	ERS396395	ERP004605	Denmark	Europe
GUT_GENOME056940	ERR414344_bin.46	EBI	MAG	2012168	174	15728	33.57	87.1	0.8	94.96	0	10.97	16	ERZ898498	GUT_GENOME103864	MGYG-HGUT-01711	d__Bacteria;p__Firmicutes;c__Bacilli;o__Erysipelotrichales;f__Erysipelotrichaceae;g__Holdemanella;s__Holdemanella biformis	ERS396395	ERP004605	Denmark	Europe
GUT_GENOME056941	ERR414344_bin.52	EBI	MAG	3030261	246	17189	57.98	93.57	4.17	94.12	0	0	18	ERZ898504	GUT_GENOME247421	MGYG-HGUT-03891	d__Bacteria;p__Firmicutes_A;c__Clostridia;o__Christensenellales;f__CAG-74;g__UBA11524;s__UBA11524 sp000437595	ERS396395	ERP004605	Denmark	Europe
GUT_GENOME056942	ERR414344_bin.53	EBI	MAG	3465634	210	28212	40.79	93.62	4.7	0	0	11.08	14	ERZ898506	GUT_GENOME001241	MGYG-HGUT-00209	d__Bacteria;p__Firmicutes_A;c__Clostridia;o__Lachnospirales;f__Lachnospiraceae;g__Eubacterium_F;s__Eubacterium_F sp003491505	ERS396395	ERP004605	Denmark	Europe
GUT_GENOME056943	ERR414344_bin.55	EBI	MAG	2285436	73	45144	42.21	96.11	0.72	0	23.09	5.44	18	ERZ898501	GUT_GENOME143712	MGYG-HGUT-02492	d__Bacteria;p__Firmicutes_A;c__Clostridia;o__Lachnospirales;f__Lachnospiraceae;g__Agathobacter;s__Agathobacter rectalis	ERS396395	ERP004605	Denmark	Europe
GUT_GENOME056944	ERR414344_bin.5	EBI	MAG	2986089	111	47931	43.36	94.84	3.34	0	59.88	0	19	ERZ898478	GUT_GENOME000682	MGYG-HGUT-00144	d__Bacteria;p__Bacteroidota;c__Bacteroidia;o__Bacteroidales;f__Barnesiellaceae;g__Barnesiella;s__Barnesiella intestinihominis	ERS396395	ERP004605	Denmark	Europe
GUT_GENOME056945	ERR414345_bin.10	EBI	MAG	2594249	46	93357	41.34	99.21	2.13	0	63.34	5.78	16	ERZ898529	GUT_GENOME001027	MGYG-HGUT-00189	d__Bacteria;p__Firmicutes_A;c__Clostridia;o__Lachnospirales;f__Lachnospiraceae;g__Coprococcus;s__Coprococcus sp900066115	ERS396396	ERP004605	Denmark	Europe
GUT_GENOME056946	ERR414345_bin.12	EBI	MAG	2373737	82	38732	42.01	75.44	3.51	0	0	5.4	16	ERZ898531	GUT_GENOME143712	MGYG-HGUT-02492	d__Bacteria;p__Firmicutes_A;c__Clostridia;o__Lachnospirales;f__Lachnospiraceae;g__Agathobacter;s__Agathobacter rectalis	ERS396396	ERP004605	Denmark	Europe
GUT_GENOME056947	ERR414345_bin.14	EBI	MAG	3411854	681	5857	50.56	76.83	1.94	0	0	0	13	ERZ898527	GUT_GENOME144544	MGYG-HGUT-02506	d__Bacteria;p__Proteobacteria;c__Gammaproteobacteria;o__Enterobacterales;f__Enterobacteriaceae;g__Escherichia;s__Escherichia coli_D	ERS396396	ERP004605	Denmark	Europe
GUT_GENOME056948	ERR414345_bin.16	EBI	MAG	1133802	275	4511	37.02	65.79	0.39	0	0	0	4	ERZ898528	GUT_GENOME105321	MGYG-HGUT-01737	d__Bacteria;p__Firmicutes_A;c__Clostridia;o__Oscillospirales;f__Acutalibacteraceae;g__Eubacterium_R;s__Eubacterium_R sp000434995	ERS396396	ERP004605	Denmark	Europe
GUT_GENOME056949	ERR414345_bin.19	EBI	MAG	2515945	131	33494	46.17	95.06	2.89	0	0	0	19	ERZ898532	GUT_GENOME096175	MGYG-HGUT-01365	d__Bacteria;p__Firmicutes_C;c__Negativicutes;o__Acidaminococcales;f__Acidaminococcaceae;g__Phascolarctobacterium_A;s__Phascolarctobacterium_A succinatutens	ERS396396	ERP004605	Denmark	Europe
GUT_GENOME056950	ERR414345_bin.20	EBI	MAG	1370697	30	78275	46.02	73.15	0	0	0	0	14	ERZ898524	GUT_GENOME266586	MGYG-HGUT-04323	d__Bacteria;p__Firmicutes_A;c__Clostridia;o__Oscillospirales;f__Acutalibacteraceae;g__CAG-180;s__CAG-180 sp000432435	ERS396396	ERP004605	Denmark	Europe
GUT_GENOME056951	ERR414345_bin.21	EBI	MAG	2425912	177	19533	48.65	94.86	2.16	0	71.1	99.79	18	ERZ898526	GUT_GENOME095941	MGYG-HGUT-01294	d__Bacteria;p__Proteobacteria;c__Gammaproteobacteria;o__Burkholderiales;f__Burkholderiaceae;g__Parasutterella;s__Parasutterella excrementihominis	ERS396396	ERP004605	Denmark	Europe
GUT_GENOME056952	ERR414345_bin.25	EBI	MAG	4345189	112	56018	41.62	82.83	0.38	0	0	0	18	ERZ898520	GUT_GENOME143505	MGYG-HGUT-02478	d__Bacteria;p__Bacteroidota;c__Bacteroidia;o__Bacteroidales;f__Bacteroidaceae;g__Bacteroides_B;s__Bacteroides_B dorei	ERS396396	ERP004605	Denmark	Europe
GUT_GENOME056953	ERR414345_bin.26	EBI	MAG	2288444	72	53185	63.09	94.25	0.8	0	17.81	0	16	ERZ898522	GUT_GENOME282385	MGYG-HGUT-04544	d__Bacteria;p__Bacteroidota;c__Bacteroidia;o__Bacteroidales;f__Rikenellaceae;g__Alistipes;s__Alistipes sp900290115	ERS396396	ERP004605	Denmark	Europe
GUT_GENOME056954	ERR414345_bin.27	EBI	MAG	2118202	64	56710	56.7	95.81	3.29	0	17.81	0	18	ERZ898523	GUT_GENOME142390	MGYG-HGUT-02371	d__Bacteria;p__Bacteroidota;c__Bacteroidia;o__Bacteroidales;f__Rikenellaceae;g__Tidjanibacter;s__Tidjanibacter inops	ERS396396	ERP004605	Denmark	Europe
GUT_GENOME056955	ERR414345_bin.29	EBI	MAG	3013643	99	42404	58.36	99.3	1.17	94.12	0	5.54	20	ERZ898517	GUT_GENOME247421	MGYG-HGUT-03891	d__Bacteria;p__Firmicutes_A;c__Clostridia;o__Christensenellales;f__CAG-74;g__UBA11524;s__UBA11524 sp000437595	ERS396396	ERP004605	Denmark	Europe
GUT_GENOME056956	ERR414345_bin.2	EBI	MAG	2925701	107	43108	40.53	95.44	0	0	0	11.08	12	ERZ898534	GUT_GENOME001241	MGYG-HGUT-00209	d__Bacteria;p__Firmicutes_A;c__Clostridia;o__Lachnospirales;f__Lachnospiraceae;g__Eubacterium_F;s__Eubacterium_F sp003491505	ERS396396	ERP004605	Denmark	Europe
GUT_GENOME056957	ERR414345_bin.31	EBI	MAG	1269642	24	101594	27.81	93.26	2.41	0	99.74	99.69	20	ERZ898542	GUT_GENOME029635	MGYG-HGUT-00784	d__Bacteria;p__Firmicutes;c__Bacilli;o__RF39;f__CAG-611;g__CAG-417;s__CAG-417 sp000432835	ERS396396	ERP004605	Denmark	Europe
GUT_GENOME056958	ERR414345_bin.32	EBI	MAG	1767695	203	11816	53.59	80.71	2.01	0	0	0	11	ERZ898541	GUT_GENOME271436	MGYG-HGUT-04388	d__Bacteria;p__Firmicutes_A;c__Clostridia;o__Oscillospirales;f__Oscillospiraceae;g__F23-B02;s__F23-B02 sp001916715	ERS396396	ERP004605	Denmark	Europe
GUT_GENOME056959	ERR414345_bin.33	EBI	MAG	2788227	70	66998	37.16	96.06	1.17	0	46.25	11.25	13	ERZ898540	GUT_GENOME000237	MGYG-HGUT-00060	d__Bacteria;p__Firmicutes_A;c__Clostridia;o__Lachnospirales;f__Lachnospiraceae;g__Lachnospira;s__Lachnospira eligens_B	ERS396396	ERP004605	Denmark	Europe
GUT_GENOME056960	ERR414345_bin.34	EBI	MAG	3407139	302	16003	43.38	87.4	1.61	0	19.31	0	18	ERZ898539	GUT_GENOME001635	MGYG-HGUT-00254	d__Bacteria;p__Bacteroidota;c__Bacteroidia;o__Bacteroidales;f__Marinifilaceae;g__Odoribacter;s__Odoribacter splanchnicus	ERS396396	ERP004605	Denmark	Europe
GUT_GENOME056961	ERR414345_bin.39	EBI	MAG	1816433	222	10196	37.82	87.82	2.87	0	0	5.47	12	ERZ898537	GUT_GENOME095997	MGYG-HGUT-01319	d__Bacteria;p__Firmicutes_A;c__Clostridia;o__Lachnospirales;f__Lachnospiraceae;g__Butyrivibrio_A;s__Butyrivibrio_A crossotus	ERS396396	ERP004605	Denmark	Europe
GUT_GENOME056962	ERR414345_bin.44	EBI	MAG	2204981	312	8726	53.3	78.12	3.02	92.44	11.22	10.5	16	ERZ898512	GUT_GENOME007797	MGYG-HGUT-00362	d__Bacteria;p__Firmicutes_A;c__Clostridia;o__Oscillospirales;f__Ruminococcaceae;g__CAG-115;s__CAG-115 sp003531585	ERS396396	ERP004605	Denmark	Europe
GUT_GENOME056963	ERR414345_bin.48	EBI	MAG	1164569	108	15597	44.81	68.8	1.16	94.96	61.71	11.08	16	ERZ898536	GUT_GENOME214106	MGYG-HGUT-03217	d__Bacteria;p__Proteobacteria;c__Alphaproteobacteria;o__RF32;f__CAG-239;g__CAG-267;s__CAG-267 sp001917135	ERS396396	ERP004605	Denmark	Europe
GUT_GENOME056964	ERR414345_bin.52	EBI	MAG	2706987	147	28249	55.36	93.21	2.04	94.96	99.67	99.69	18	ERZ898533	GUT_GENOME143211	MGYG-HGUT-02454	d__Bacteria;p__Verrucomicrobiota;c__Verrucomicrobiae;o__Verrucomicrobiales;f__Akkermansiaceae;g__Akkermansia;s__Akkermansia muciniphila	ERS396396	ERP004605	Denmark	Europe
GUT_GENOME056965	ERR414345_bin.54	EBI	MAG	3166672	150	37128	43.42	96.14	4.79	0	0	0	18	ERZ898511	GUT_GENOME000682	MGYG-HGUT-00144	d__Bacteria;p__Bacteroidota;c__Bacteroidia;o__Bacteroidales;f__Barnesiellaceae;g__Barnesiella;s__Barnesiella intestinihominis	ERS396396	ERP004605	Denmark	Europe
GUT_GENOME056966	ERR414345_bin.5	EBI	MAG	2081643	111	32908	36.53	97.65	0.67	91.6	0	53.95	16	ERZ898535	GUT_GENOME000141	MGYG-HGUT-00036	d__Bacteria;p__Firmicutes_A;c__Clostridia;o__Oscillospirales;f__Acutalibacteraceae;g__GCA-900066995;s__GCA-900066995 sp900291955	ERS396396	ERP004605	Denmark	Europe
GUT_GENOME056967	ERR414345_bin.64	EBI	MAG	2112149	112	27853	38.78	98.47	1.01	91.6	0	0	18	ERZ898507	GUT_GENOME150720	MGYG-HGUT-02570	d__Bacteria;p__Firmicutes_A;c__Clostridia;o__Oscillospirales;f__Acutalibacteraceae;g__Ruminococcus_E;s__Ruminococcus_E sp003526955	ERS396396	ERP004605	Denmark	Europe
GUT_GENOME056968	ERR414345_bin.66	EBI	MAG	2568619	83	52291	46.78	90.81	0.74	0	0	0	15	ERZ898509	GUT_GENOME000166	MGYG-HGUT-00041	d__Bacteria;p__Firmicutes_A;c__Clostridia;o__Lachnospirales;f__Lachnospiraceae;g__Acetatifactor;s__Acetatifactor sp900066365	ERS396396	ERP004605	Denmark	Europe
GUT_GENOME056969	ERR414346_bin.11	EBI	MAG	2181986	172	18480	42.08	91.31	4.85	0	0	0	14	ERZ898555	GUT_GENOME012681	MGYG-HGUT-00484	d__Bacteria;p__Firmicutes_A;c__Clostridia;o__Lachnospirales;f__Lachnospiraceae;g__Butyrivibrio_A;s__Butyrivibrio_A sp000431815	ERS396397	ERP004605	Denmark	Europe
GUT_GENOME056970	ERR414346_bin.17	EBI	MAG	2851403	43	100103	55.44	97.96	0	0	99.67	89.13	20	ERZ898565	GUT_GENOME143211	MGYG-HGUT-02454	d__Bacteria;p__Verrucomicrobiota;c__Verrucomicrobiae;o__Verrucomicrobiales;f__Akkermansiaceae;g__Akkermansia;s__Akkermansia muciniphila	ERS396397	ERP004605	Denmark	Europe
GUT_GENOME056971	ERR414346_bin.20	EBI	MAG	1342100	243	6702	34.53	62.7	1.01	0	0	71.21	7	ERZ898579	GUT_GENOME153591	MGYG-HGUT-02602	d__Bacteria;p__Firmicutes_A;c__Clostridia;o__Lachnospirales;f__CAG-274;g__CAG-274;s__	ERS396397	ERP004605	Denmark	Europe
GUT_GENOME056972	ERR414346_bin.24	EBI	MAG	1088469	117	11839	45.45	66.42	0	0	0	0	13	ERZ898576	GUT_GENOME214106	MGYG-HGUT-03217	d__Bacteria;p__Proteobacteria;c__Alphaproteobacteria;o__RF32;f__CAG-239;g__CAG-267;s__CAG-267 sp001917135	ERS396397	ERP004605	Denmark	Europe
GUT_GENOME056973	ERR414346_bin.26	EBI	MAG	2032721	254	9673	56.5	88.88	2.27	0	0	0	14	ERZ898577	GUT_GENOME251083	MGYG-HGUT-03937	d__Bacteria;p__Firmicutes_A;c__Clostridia;o__Oscillospirales;f__Ruminococcaceae;g__Gemmiger;s__Gemmiger sp003476825	ERS396397	ERP004605	Denmark	Europe
GUT_GENOME056974	ERR414346_bin.28	EBI	MAG	2391239	252	12878	37.76	75.22	3.51	0	0	0	6	ERZ898574	GUT_GENOME001023	MGYG-HGUT-00187	d__Bacteria;p__Firmicutes_A;c__Clostridia;o__Lachnospirales;f__Lachnospiraceae;g__Lachnospira;s__Lachnospira sp003537285	ERS396397	ERP004605	Denmark	Europe
GUT_GENOME056975	ERR414346_bin.32	EBI	MAG	2847392	124	38464	58.35	97.44	1.86	94.12	0	0	20	ERZ898558	GUT_GENOME247421	MGYG-HGUT-03891	d__Bacteria;p__Firmicutes_A;c__Clostridia;o__Christensenellales;f__CAG-74;g__UBA11524;s__UBA11524 sp000437595	ERS396397	ERP004605	Denmark	Europe
GUT_GENOME056976	ERR414346_bin.39	EBI	MAG	1922528	124	26646	34.35	93.26	2.12	0	0	0	18	ERZ898559	GUT_GENOME001602	MGYG-HGUT-00253	d__Bacteria;p__Firmicutes;c__Bacilli;o__Erysipelotrichales;f__Erysipelotrichaceae;g__Holdemanella;s__Holdemanella sp002299315	ERS396397	ERP004605	Denmark	Europe
GUT_GENOME056977	ERR414346_bin.40	EBI	MAG	1636462	178	12270	53.84	93.3	2.15	0	0	0	11	ERZ898549	GUT_GENOME260844	MGYG-HGUT-04245	d__Bacteria;p__Firmicutes_A;c__Clostridia;o__Christensenellales;f__CAG-138;g__;s__	ERS396397	ERP004605	Denmark	Europe
GUT_GENOME056978	ERR414346_bin.41	EBI	MAG	2312292	234	12523	58.69	92.22	2.98	94.12	0	10.97	19	ERZ898548	GUT_GENOME186342	MGYG-HGUT-02955	d__Bacteria;p__Desulfobacterota_A;c__Desulfovibrionia;o__Desulfovibrionales;f__Desulfovibrionaceae;g__Desulfovibrio;s__Desulfovibrio sp900319575	ERS396397	ERP004605	Denmark	Europe
GUT_GENOME056979	ERR414346_bin.45	EBI	MAG	1996473	291	8410	36.34	93.6	1.28	0	0	0	10	ERZ898552	GUT_GENOME000141	MGYG-HGUT-00036	d__Bacteria;p__Firmicutes_A;c__Clostridia;o__Oscillospirales;f__Acutalibacteraceae;g__GCA-900066995;s__GCA-900066995 sp900291955	ERS396397	ERP004605	Denmark	Europe
GUT_GENOME056980	ERR414346_bin.47	EBI	MAG	1582296	344	5045	44.73	64.21	2.75	0	0	0	7	ERZ898550	GUT_GENOME112210	MGYG-HGUT-01848	d__Bacteria;p__Firmicutes_A;c__Clostridia;o__Lachnospirales;f__Lachnospiraceae;g__Eubacterium_F;s__Eubacterium_F sp000433735	ERS396397	ERP004605	Denmark	Europe
GUT_GENOME056981	ERR414346_bin.49	EBI	MAG	3416393	251	19392	50.88	94.17	2.98	0	0	0	18	ERZ898546	GUT_GENOME118058	MGYG-HGUT-01972	d__Bacteria;p__Bacteroidota;c__Bacteroidia;o__Bacteroidales;f__Bacteroidaceae;g__Prevotella;s__Prevotella sp900315955	ERS396397	ERP004605	Denmark	Europe
GUT_GENOME056982	ERR414346_bin.50	EBI	MAG	1909864	84	33090	48.77	96.77	2.15	94.96	12.07	99.56	20	ERZ898567	GUT_GENOME281389	MGYG-HGUT-04533	d__Bacteria;p__Proteobacteria;c__Alphaproteobacteria;o__RF32;f__CAG-239;g__CAG-495;s__CAG-495 sp000436375	ERS396397	ERP004605	Denmark	Europe
GUT_GENOME056983	ERR414346_bin.51	EBI	MAG	2027032	101	28386	50.83	76.31	0.57	94.12	87.15	11.28	20	ERZ898568	GUT_GENOME148897	MGYG-HGUT-02556	d__Bacteria;p__Bacteroidota;c__Bacteroidia;o__Bacteroidales;f__Muribaculaceae;g__CAG-279;s__CAG-279 sp000437795	ERS396397	ERP004605	Denmark	Europe
GUT_GENOME056984	ERR414346_bin.52	EBI	MAG	2579823	114	34799	44.19	91.36	2.9	0	0	0	15	ERZ898569	GUT_GENOME284285	MGYG-HGUT-04593	d__Bacteria;p__Firmicutes_A;c__Clostridia;o__Lachnospirales;f__Lachnospiraceae;g__CAG-194;s__CAG-194 sp000432915	ERS396397	ERP004605	Denmark	Europe
GUT_GENOME056985	ERR414346_bin.58	EBI	MAG	2097744	79	42704	47.35	96.21	4.01	0	61.71	0	19	ERZ898564	GUT_GENOME096175	MGYG-HGUT-01365	d__Bacteria;p__Firmicutes_C;c__Negativicutes;o__Acidaminococcales;f__Acidaminococcaceae;g__Phascolarctobacterium_A;s__Phascolarctobacterium_A succinatutens	ERS396397	ERP004605	Denmark	Europe
GUT_GENOME056986	ERR414346_bin.60	EBI	MAG	2467450	66	51925	35.99	94.16	4.7	0	23.16	11.21	12	ERZ898571	GUT_GENOME000308	MGYG-HGUT-00078	d__Bacteria;p__Firmicutes_A;c__Clostridia;o__Lachnospirales;f__Lachnospiraceae;g__Lachnospira;s__Lachnospira rogosae	ERS396397	ERP004605	Denmark	Europe
GUT_GENOME056987	ERR414346_bin.61	EBI	MAG	2871628	83	67402	47.52	54.14	0	0	0	0	9	ERZ898570	GUT_GENOME096083	MGYG-HGUT-01346	d__Bacteria;p__Bacteroidota;c__Bacteroidia;o__Bacteroidales;f__Bacteroidaceae;g__Bacteroides;s__Bacteroides uniformis	ERS396397	ERP004605	Denmark	Europe
GUT_GENOME056988	ERR414346_bin.63	EBI	MAG	2466162	143	25443	44.75	87.37	0	0	0	5.78	10	ERZ898572	GUT_GENOME001379	MGYG-HGUT-00231	d__Bacteria;p__Firmicutes_A;c__Clostridia;o__Lachnospirales;f__Lachnospiraceae;g__Coprococcus;s__Coprococcus eutactus_A	ERS396397	ERP004605	Denmark	Europe
GUT_GENOME056989	ERR414346_bin.64	EBI	MAG	2053357	43	68658	51.49	84.52	2.28	93.28	0	0	16	ERZ898562	GUT_GENOME025676	MGYG-HGUT-00723	d__Bacteria;p__Firmicutes_A;c__Clostridia;o__Oscillospirales;f__Acutalibacteraceae;g__CAG-177;s__CAG-177 sp003514385	ERS396397	ERP004605	Denmark	Europe
GUT_GENOME056990	ERR414346_bin.65	EBI	MAG	2241421	62	59219	54.51	98.75	0.87	0	0	5.81	20	ERZ898580	GUT_GENOME194902	MGYG-HGUT-03017	d__Bacteria;p__Proteobacteria;c__Gammaproteobacteria;o__Burkholderiales;f__Burkholderiaceae;g__Duodenibacillus;s__	ERS396397	ERP004605	Denmark	Europe
GUT_GENOME056991	ERR414346_bin.66	EBI	MAG	1888372	340	6472	37.5	81.16	2.35	89.92	0	8.96	12	ERZ898575	GUT_GENOME000272	MGYG-HGUT-00072	d__Bacteria;p__Firmicutes_A;c__Clostridia;o__Oscillospirales;f__Ruminococcaceae;g__UBA1394;s__UBA1394 sp900066845	ERS396397	ERP004605	Denmark	Europe
GUT_GENOME056992	ERR414346_bin.71	EBI	MAG	1564411	44	56230	37.92	63.79	0.86	0	0	0	14	ERZ898566	GUT_GENOME150720	MGYG-HGUT-02570	d__Bacteria;p__Firmicutes_A;c__Clostridia;o__Oscillospirales;f__Acutalibacteraceae;g__Ruminococcus_E;s__Ruminococcus_E sp003526955	ERS396397	ERP004605	Denmark	Europe
GUT_GENOME056993	ERR414346_bin.73	EBI	MAG	2335032	121	30002	42.15	92.43	4.57	0	0	11.21	15	ERZ898560	GUT_GENOME143712	MGYG-HGUT-02492	d__Bacteria;p__Firmicutes_A;c__Clostridia;o__Lachnospirales;f__Lachnospiraceae;g__Agathobacter;s__Agathobacter rectalis	ERS396397	ERP004605	Denmark	Europe
GUT_GENOME056994	ERR414346_bin.76	EBI	MAG	2076099	76	37631	54.49	94.71	2.36	0	0	0	18	ERZ898545	GUT_GENOME095971	MGYG-HGUT-01302	d__Bacteria;p__Bacteroidota;c__Bacteroidia;o__Bacteroidales;f__Rikenellaceae;g__Alistipes;s__Alistipes putredinis	ERS396397	ERP004605	Denmark	Europe
GUT_GENOME056995	ERR414346_bin.8	EBI	MAG	3832738	522	9179	45.36	69.06	1.72	94.12	0	10.56	16	ERZ898581	GUT_GENOME143131	MGYG-HGUT-02438	d__Bacteria;p__Bacteroidota;c__Bacteroidia;o__Bacteroidales;f__Tannerellaceae;g__Parabacteroides;s__Parabacteroides distasonis	ERS396397	ERP004605	Denmark	Europe
GUT_GENOME056996	ERR414346_bin.9	EBI	MAG	3424877	120	42257	48.81	94.63	0.56	0	0	0	16	ERZ898543	GUT_GENOME147612	MGYG-HGUT-02540	d__Bacteria;p__Bacteroidota;c__Bacteroidia;o__Bacteroidales;f__Bacteroidaceae;g__Paraprevotella;s__Paraprevotella clara	ERS396397	ERP004605	Denmark	Europe
GUT_GENOME056997	ERR414347_bin.11	EBI	MAG	1445648	213	8819	45.54	81	3.58	94.12	0	8.92	16	ERZ898630	GUT_GENOME266586	MGYG-HGUT-04323	d__Bacteria;p__Firmicutes_A;c__Clostridia;o__Oscillospirales;f__Acutalibacteraceae;g__CAG-180;s__CAG-180 sp000432435	ERS396398	ERP004605	Denmark	Europe
GUT_GENOME056998	ERR414347_bin.13	EBI	MAG	1663424	22	127377	29.31	97.75	0	0	0	0	20	ERZ898629	GUT_GENOME278353	MGYG-HGUT-04498	d__Bacteria;p__Firmicutes;c__Bacilli;o__RFN20;f__CAG-288;g__CAG-345;s__CAG-345 sp000433315	ERS396398	ERP004605	Denmark	Europe
GUT_GENOME056999	ERR414347_bin.15	EBI	MAG	2964484	261	16793	43.39	92.35	3.27	0	0	0	17	ERZ898628	GUT_GENOME000682	MGYG-HGUT-00144	d__Bacteria;p__Bacteroidota;c__Bacteroidia;o__Bacteroidales;f__Barnesiellaceae;g__Barnesiella;s__Barnesiella intestinihominis	ERS396398	ERP004605	Denmark	Europe
GUT_GENOME057000	ERR414347_bin.23	EBI	MAG	1418286	321	4823	54.5	54.14	0	0	0	0	15	ERZ898583	GUT_GENOME194902	MGYG-HGUT-03017	d__Bacteria;p__Proteobacteria;c__Gammaproteobacteria;o__Burkholderiales;f__Burkholderiaceae;g__Duodenibacillus;s__	ERS396398	ERP004605	Denmark	Europe
GUT_GENOME057001	ERR414347_bin.25	EBI	MAG	1229879	42	48404	29.26	91.01	0	0	99.67	99.66	20	ERZ898585	GUT_GENOME175602	MGYG-HGUT-02870	d__Bacteria;p__Firmicutes;c__Bacilli;o__RF39;f__CAG-1000;g__CAG-605;s__	ERS396398	ERP004605	Denmark	Europe
GUT_GENOME057002	ERR414347_bin.28	EBI	MAG	1646950	69	38460	41.47	95.3	0.34	0	0	11.08	15	ERZ898582	GUT_GENOME093746	MGYG-HGUT-01230	d__Bacteria;p__Firmicutes_A;c__Clostridia;o__Oscillospirales;f__Acutalibacteraceae;g__Eubacterium_R;s__	ERS396398	ERP004605	Denmark	Europe
GUT_GENOME057003	ERR414347_bin.2	EBI	MAG	1859662	39	70111	49.51	92.93	1.34	86.55	34.96	6.12	19	ERZ898587	GUT_GENOME014725	MGYG-HGUT-00530	d__Bacteria;p__Firmicutes_A;c__Clostridia;o__Christensenellales;f__CAG-138;g__PeH17;s__PeH17 sp000435055	ERS396398	ERP004605	Denmark	Europe
GUT_GENOME057004	ERR414347_bin.31	EBI	MAG	2035795	89	32406	52.74	95.97	0	83.19	0	6.09	17	ERZ898595	GUT_GENOME026012	MGYG-HGUT-00730	d__Bacteria;p__Firmicutes_A;c__Clostridia;o__Christensenellales;f__CAG-138;g__Phil1;s__Phil1 sp001940855	ERS396398	ERP004605	Denmark	Europe
GUT_GENOME057005	ERR414347_bin.35	EBI	MAG	2694279	62	75890	44.84	96.98	0	91.6	63.21	10.53	13	ERZ898592	GUT_GENOME147164	MGYG-HGUT-02530	d__Bacteria;p__Firmicutes_A;c__Clostridia;o__Oscillospirales;f__Ruminococcaceae;g__Ruminiclostridium_E;s__Ruminiclostridium_E siraeum	ERS396398	ERP004605	Denmark	Europe
GUT_GENOME057006	ERR414347_bin.37	EBI	MAG	1790000	220	11460	48.91	65.72	1.9	0	0	0	14	ERZ898594	GUT_GENOME001587	MGYG-HGUT-00251	d__Bacteria;p__Firmicutes_A;c__Clostridia;o__Lachnospirales;f__Lachnospiraceae;g__Fusicatenibacter;s__Fusicatenibacter saccharivorans	ERS396398	ERP004605	Denmark	Europe
GUT_GENOME057007	ERR414347_bin.41	EBI	MAG	2626014	51	89471	55.82	93.71	0.68	0	0	0	19	ERZ898598	GUT_GENOME143211	MGYG-HGUT-02454	d__Bacteria;p__Verrucomicrobiota;c__Verrucomicrobiae;o__Verrucomicrobiales;f__Akkermansiaceae;g__Akkermansia;s__Akkermansia muciniphila	ERS396398	ERP004605	Denmark	Europe
GUT_GENOME057008	ERR414347_bin.43	EBI	MAG	1089937	18	120348	29.51	91.57	1.12	0	99.74	78.26	20	ERZ898599	GUT_GENOME134271	MGYG-HGUT-02175	d__Bacteria;p__Firmicutes;c__Bacilli;o__RF39;f__CAG-1000;g__CAG-533;s__CAG-533 sp000434495	ERS396398	ERP004605	Denmark	Europe
GUT_GENOME057009	ERR414347_bin.45	EBI	MAG	2765549	416	8135	49.02	63.35	1.72	0	0	0	14	ERZ898600	GUT_GENOME147612	MGYG-HGUT-02540	d__Bacteria;p__Bacteroidota;c__Bacteroidia;o__Bacteroidales;f__Bacteroidaceae;g__Paraprevotella;s__Paraprevotella clara	ERS396398	ERP004605	Denmark	Europe
GUT_GENOME057010	ERR414347_bin.48	EBI	MAG	2198027	120	24939	47.22	95.21	1.7	94.96	64.19	22.22	19	ERZ898596	GUT_GENOME096175	MGYG-HGUT-01365	d__Bacteria;p__Firmicutes_C;c__Negativicutes;o__Acidaminococcales;f__Acidaminococcaceae;g__Phascolarctobacterium_A;s__Phascolarctobacterium_A succinatutens	ERS396398	ERP004605	Denmark	Europe
GUT_GENOME057011	ERR414347_bin.4	EBI	MAG	1812236	50	73737	41.47	97.98	0	92.44	99.86	99.03	20	NA	GUT_GENOME132202	MGYG-HGUT-02160	d__Archaea;p__Thermoplasmatota;c__Thermoplasmata;o__Methanomassiliicoccales;f__Methanomassiliicoccaceae;g__Methanomassiliicoccus_A;s__Methanomassiliicoccus_A intestinalis	ERS396398	ERP004605	Denmark	Europe
GUT_GENOME057012	ERR414347_bin.50	EBI	MAG	1927118	64	40991	53.77	86.91	0.84	0	0	11.08	20	ERZ898604	GUT_GENOME271436	MGYG-HGUT-04388	d__Bacteria;p__Firmicutes_A;c__Clostridia;o__Oscillospirales;f__Oscillospiraceae;g__F23-B02;s__F23-B02 sp001916715	ERS396398	ERP004605	Denmark	Europe
GUT_GENOME057013	ERR414347_bin.51	EBI	MAG	1962340	392	5903	56.31	70.08	3.68	0	19.31	0	10	ERZ898603	GUT_GENOME251083	MGYG-HGUT-03937	d__Bacteria;p__Firmicutes_A;c__Clostridia;o__Oscillospirales;f__Ruminococcaceae;g__Gemmiger;s__Gemmiger sp003476825	ERS396398	ERP004605	Denmark	Europe
GUT_GENOME057014	ERR414347_bin.52	EBI	MAG	1884333	247	10508	59.81	77.7	2.01	0	0	0	16	ERZ898602	GUT_GENOME222315	MGYG-HGUT-03306	d__Bacteria;p__Firmicutes_A;c__Clostridia;o__Oscillospirales;f__CAG-272;g__CAG-448;s__CAG-448 sp003150135	ERS396398	ERP004605	Denmark	Europe
GUT_GENOME057015	ERR414347_bin.54	EBI	MAG	1833287	64	54676	57.94	51.76	0	94.12	0	29.13	18	ERZ898608	GUT_GENOME247421	MGYG-HGUT-03891	d__Bacteria;p__Firmicutes_A;c__Clostridia;o__Christensenellales;f__CAG-74;g__UBA11524;s__UBA11524 sp000437595	ERS396398	ERP004605	Denmark	Europe
GUT_GENOME057016	ERR414347_bin.55	EBI	MAG	1489237	290	5952	41.28	67.05	0.71	0	0	0	8	ERZ898607	GUT_GENOME001659	MGYG-HGUT-00258	d__Bacteria;p__Firmicutes_A;c__Clostridia;o__Oscillospirales;f__Acutalibacteraceae;g__Ruminococcus_E;s__Ruminococcus_E bromii_B	ERS396398	ERP004605	Denmark	Europe
GUT_GENOME057017	ERR414347_bin.56	EBI	MAG	1585472	202	10313	47.56	83.68	1.08	0	59.95	0	18	ERZ898606	GUT_GENOME155267	MGYG-HGUT-02616	d__Bacteria;p__Proteobacteria;c__Alphaproteobacteria;o__RF32;f__CAG-239;g__CAG-495;s__CAG-495 sp001917125	ERS396398	ERP004605	Denmark	Europe
GUT_GENOME057018	ERR414347_bin.57	EBI	MAG	2073422	18	209694	37.44	99.33	0	0	23.16	11.38	17	ERZ898605	GUT_GENOME095997	MGYG-HGUT-01319	d__Bacteria;p__Firmicutes_A;c__Clostridia;o__Lachnospirales;f__Lachnospiraceae;g__Butyrivibrio_A;s__Butyrivibrio_A crossotus	ERS396398	ERP004605	Denmark	Europe
GUT_GENOME057019	ERR414347_bin.59	EBI	MAG	2484572	85	44998	62.03	96.97	4.49	88.24	0	0	18	ERZ898601	GUT_GENOME253356	MGYG-HGUT-04006	d__Bacteria;p__Bacteroidota;c__Bacteroidia;o__Bacteroidales;f__Rikenellaceae;g__Alistipes;s__Alistipes sp000434235	ERS396398	ERP004605	Denmark	Europe
GUT_GENOME057020	ERR414347_bin.61	EBI	MAG	1525361	208	9217	53.89	92.25	2.02	86.55	0	5.47	10	ERZ898614	GUT_GENOME260844	MGYG-HGUT-04245	d__Bacteria;p__Firmicutes_A;c__Clostridia;o__Christensenellales;f__CAG-138;g__;s__	ERS396398	ERP004605	Denmark	Europe
GUT_GENOME057021	ERR414347_bin.63	EBI	MAG	2593828	64	56192	44.3	90.27	0	0	0	11.01	15	ERZ898612	GUT_GENOME001029	MGYG-HGUT-00190	d__Bacteria;p__Firmicutes_A;c__Clostridia;o__Lachnospirales;f__Lachnospiraceae;g__CAG-127;s__CAG-127 sp900319515	ERS396398	ERP004605	Denmark	Europe
GUT_GENOME057022	ERR414347_bin.66	EBI	MAG	2047243	43	85604	53.34	95.37	0.17	0	21.72	11.04	16	ERZ898609	GUT_GENOME120693	MGYG-HGUT-02001	d__Bacteria;p__Firmicutes_A;c__Clostridia;o__Oscillospirales;f__Acutalibacteraceae;g__CAG-177;s__CAG-177 sp000431775	ERS396398	ERP004605	Denmark	Europe
GUT_GENOME057023	ERR414347_bin.67	EBI	MAG	1472530	277	6127	57.28	65.32	2.82	0	0	5.4	8	ERZ898611	GUT_GENOME257123	MGYG-HGUT-04130	d__Bacteria;p__Firmicutes_A;c__Clostridia;o__Oscillospirales;f__Oscillospiraceae;g__UBA1777;s__	ERS396398	ERP004605	Denmark	Europe
GUT_GENOME057024	ERR414347_bin.70	EBI	MAG	1380788	94	21249	47.67	84.62	1.4	0	0	0	13	ERZ898616	GUT_GENOME172369	MGYG-HGUT-02831	d__Bacteria;p__Firmicutes_A;c__Clostridia;o__4C28d-15;f__CAG-917;g__CAG-349;s__CAG-349 sp003539515	ERS396398	ERP004605	Denmark	Europe
GUT_GENOME057025	ERR414347_bin.76	EBI	MAG	1386861	35	58891	42.85	95.3	0.81	0	51.92	57.71	18	ERZ898619	GUT_GENOME251924	MGYG-HGUT-03960	d__Bacteria;p__Firmicutes_A;c__Clostridia;o__4C28d-15;f__CAG-552;g__CAG-552;s__CAG-552 sp000435495	ERS396398	ERP004605	Denmark	Europe
GUT_GENOME057026	ERR414347_bin.77	EBI	MAG	2008443	46	69322	51.09	77.55	0	0	0	0	20	ERZ898618	GUT_GENOME148897	MGYG-HGUT-02556	d__Bacteria;p__Bacteroidota;c__Bacteroidia;o__Bacteroidales;f__Muribaculaceae;g__CAG-279;s__CAG-279 sp000437795	ERS396398	ERP004605	Denmark	Europe
GUT_GENOME057027	ERR414347_bin.79	EBI	MAG	2336570	136	25761	50.91	87.52	0.43	94.96	0	7.9	18	ERZ898620	GUT_GENOME267425	MGYG-HGUT-04329	d__Bacteria;p__Bacteroidota;c__Bacteroidia;o__Bacteroidales;f__Bacteroidaceae;g__Prevotellamassilia;s__	ERS396398	ERP004605	Denmark	Europe
GUT_GENOME057028	ERR414347_bin.83	EBI	MAG	2117751	116	31145	55.08	92.77	4.57	88.24	0	0	18	ERZ898627	GUT_GENOME095971	MGYG-HGUT-01302	d__Bacteria;p__Bacteroidota;c__Bacteroidia;o__Bacteroidales;f__Rikenellaceae;g__Alistipes;s__Alistipes putredinis	ERS396398	ERP004605	Denmark	Europe
GUT_GENOME057029	ERR414347_bin.84	EBI	MAG	1471968	26	107299	46.74	95.78	3.15	0	23.09	0	17	ERZ898622	GUT_GENOME118131	MGYG-HGUT-01973	d__Bacteria;p__Firmicutes_A;c__Clostridia;o__4C28d-15;f__CAG-917;g__CAG-349;s__CAG-349 sp001940895	ERS396398	ERP004605	Denmark	Europe
GUT_GENOME057030	ERR414347_bin.85	EBI	MAG	3595649	530	8427	45.26	70.16	3.45	0	0	0	12	ERZ898624	GUT_GENOME143131	MGYG-HGUT-02438	d__Bacteria;p__Bacteroidota;c__Bacteroidia;o__Bacteroidales;f__Tannerellaceae;g__Parabacteroides;s__Parabacteroides distasonis	ERS396398	ERP004605	Denmark	Europe
GUT_GENOME057031	ERR414347_bin.87	EBI	MAG	3320265	96	56740	42.08	54.31	0	0	0	0	12	ERZ898626	GUT_GENOME096366	MGYG-HGUT-01433	d__Bacteria;p__Bacteroidota;c__Bacteroidia;o__Bacteroidales;f__Bacteroidaceae;g__Bacteroides;s__Bacteroides salyersiae	ERS396398	ERP004605	Denmark	Europe
GUT_GENOME057032	ERR414347_bin.89	EBI	MAG	2269329	53	87044	42.28	95.81	0.48	0	0	5.44	16	ERZ898621	GUT_GENOME143712	MGYG-HGUT-02492	d__Bacteria;p__Firmicutes_A;c__Clostridia;o__Lachnospirales;f__Lachnospiraceae;g__Agathobacter;s__Agathobacter rectalis	ERS396398	ERP004605	Denmark	Europe
GUT_GENOME057033	ERR414347_bin.90	EBI	MAG	2302655	247	12644	58.56	91.7	3.9	94.12	0	0	20	ERZ898634	GUT_GENOME193080	MGYG-HGUT-02996	d__Bacteria;p__Desulfobacterota_A;c__Desulfovibrionia;o__Desulfovibrionales;f__Desulfovibrionaceae;g__Desulfovibrio;s__	ERS396398	ERP004605	Denmark	Europe
GUT_GENOME057034	ERR414347_bin.91	EBI	MAG	1880707	98	28591	55.4	83.38	0.83	0	0	0	15	ERZ898633	GUT_GENOME112856	MGYG-HGUT-01866	d__Bacteria;p__Bacteroidota;c__Bacteroidia;o__Bacteroidales;f__Bacteroidaceae;g__Prevotella;s__Prevotella sp003447235	ERS396398	ERP004605	Denmark	Europe
GUT_GENOME057035	ERR414347_bin.93	EBI	MAG	2230830	388	6904	37.7	74.42	2.24	0	0	0	8	ERZ898632	GUT_GENOME000237	MGYG-HGUT-00060	d__Bacteria;p__Firmicutes_A;c__Clostridia;o__Lachnospirales;f__Lachnospiraceae;g__Lachnospira;s__Lachnospira eligens_B	ERS396398	ERP004605	Denmark	Europe
GUT_GENOME057036	ERR414347_bin.94	EBI	MAG	2363095	234	13303	49.49	90.43	2.74	0	0	11.49	20	ERZ898631	GUT_GENOME251867	MGYG-HGUT-03958	d__Bacteria;p__Verrucomicrobiota;c__Verrucomicrobiae;o__Opitutales;f__CAG-312;g__CAG-312;s__	ERS396398	ERP004605	Denmark	Europe
GUT_GENOME057037	ERR414347_bin.9	EBI	MAG	1824879	171	15263	62.28	83.88	3.69	76.47	0	0	16	ERZ898591	GUT_GENOME277106	MGYG-HGUT-04487	d__Bacteria;p__Firmicutes_A;c__Clostridia;o__Oscillospirales;f__Oscillospiraceae;g__CAG-83;s__	ERS396398	ERP004605	Denmark	Europe
GUT_GENOME057038	ERR414348_bin.17	EBI	MAG	2071803	142	20452	55.2	85.3	3.11	0	0	0	16	ERZ898651	GUT_GENOME112856	MGYG-HGUT-01866	d__Bacteria;p__Bacteroidota;c__Bacteroidia;o__Bacteroidales;f__Bacteroidaceae;g__Prevotella;s__Prevotella sp003447235	ERS396399	ERP004605	Denmark	Europe
GUT_GENOME057039	ERR414348_bin.26	EBI	MAG	1876701	96	27557	38.61	97.45	1.83	0	60.14	0	13	ERZ898643	GUT_GENOME096057	MGYG-HGUT-01336	d__Bacteria;p__Firmicutes;c__Bacilli;o__Lactobacillales;f__Lactobacillaceae;g__Lactobacillus_H;s__	ERS396399	ERP004605	Denmark	Europe
GUT_GENOME057040	ERR414348_bin.30	EBI	MAG	2692864	57	69933	44.35	96.69	3.02	0	0	11.38	14	ERZ898639	GUT_GENOME001029	MGYG-HGUT-00190	d__Bacteria;p__Firmicutes_A;c__Clostridia;o__Lachnospirales;f__Lachnospiraceae;g__CAG-127;s__CAG-127 sp900319515	ERS396399	ERP004605	Denmark	Europe
GUT_GENOME057041	ERR414348_bin.32	EBI	MAG	2251341	172	18906	46.9	96.89	4.64	0	0	0	16	ERZ898640	GUT_GENOME096175	MGYG-HGUT-01365	d__Bacteria;p__Firmicutes_C;c__Negativicutes;o__Acidaminococcales;f__Acidaminococcaceae;g__Phascolarctobacterium_A;s__Phascolarctobacterium_A succinatutens	ERS396399	ERP004605	Denmark	Europe
GUT_GENOME057042	ERR414348_bin.34	EBI	MAG	2200615	300	9402	36.24	81.69	1.17	0	0	0	3	ERZ898645	GUT_GENOME000308	MGYG-HGUT-00078	d__Bacteria;p__Firmicutes_A;c__Clostridia;o__Lachnospirales;f__Lachnospiraceae;g__Lachnospira;s__Lachnospira rogosae	ERS396399	ERP004605	Denmark	Europe
GUT_GENOME057043	ERR414348_bin.35	EBI	MAG	2681525	548	5665	48.44	63.77	1.53	0	0	11.01	13	ERZ898646	GUT_GENOME147612	MGYG-HGUT-02540	d__Bacteria;p__Bacteroidota;c__Bacteroidia;o__Bacteroidales;f__Bacteroidaceae;g__Paraprevotella;s__Paraprevotella clara	ERS396399	ERP004605	Denmark	Europe
GUT_GENOME057044	ERR414348_bin.36	EBI	MAG	1856766	217	11233	40.15	91.83	4.41	0	0	0	9	ERZ898647	GUT_GENOME000571	MGYG-HGUT-00113	d__Bacteria;p__Firmicutes;c__Bacilli;o__Lactobacillales;f__Streptococcaceae;g__Streptococcus;s__Streptococcus salivarius	ERS396399	ERP004605	Denmark	Europe
GUT_GENOME057045	ERR414348_bin.38	EBI	MAG	2431140	286	11094	47.69	79.28	1.82	0	0	0	16	ERZ898652	GUT_GENOME276542	MGYG-HGUT-04474	d__Bacteria;p__Bacteroidota;c__Bacteroidia;o__Bacteroidales;f__Muribaculaceae;g__C941;s__	ERS396399	ERP004605	Denmark	Europe
GUT_GENOME057046	ERR414348_bin.41	EBI	MAG	2691201	87	51639	41.78	94.15	0.97	0	0	11.21	15	ERZ898638	GUT_GENOME143712	MGYG-HGUT-02492	d__Bacteria;p__Firmicutes_A;c__Clostridia;o__Lachnospirales;f__Lachnospiraceae;g__Agathobacter;s__Agathobacter rectalis	ERS396399	ERP004605	Denmark	Europe
GUT_GENOME057047	ERR414348_bin.45	EBI	MAG	1663812	298	6465	47.75	69.09	2.15	0	7.24	0	14	ERZ898635	GUT_GENOME283276	MGYG-HGUT-04569	d__Bacteria;p__Bacteroidota;c__Bacteroidia;o__Bacteroidales;f__Paludibacteraceae;g__RF16;s__	ERS396399	ERP004605	Denmark	Europe
GUT_GENOME057048	ERR414348_bin.46	EBI	MAG	2628760	303	11349	48.62	85.81	2.21	0	0	5.61	12	ERZ898637	GUT_GENOME239799	MGYG-HGUT-03702	d__Bacteria;p__Firmicutes_A;c__Clostridia;o__Lachnospirales;f__Lachnospiraceae;g__Eisenbergiella;s__Eisenbergiella sp900066775	ERS396399	ERP004605	Denmark	Europe
GUT_GENOME057049	ERR414348_bin.54	EBI	MAG	1510502	121	17733	43.79	63.79	2.59	0	0	0	15	ERZ898648	GUT_GENOME181333	MGYG-HGUT-02930	d__Bacteria;p__Bacteroidota;c__Bacteroidia;o__Bacteroidales;f__Bacteroidaceae;g__Prevotellamassilia;s__	ERS396399	ERP004605	Denmark	Europe
GUT_GENOME057050	ERR414348_bin.60	EBI	MAG	2165366	83	41039	36.89	87.03	0.29	0	0	0	19	ERZ898650	GUT_GENOME009343	MGYG-HGUT-00412	d__Bacteria;p__Proteobacteria;c__Gammaproteobacteria;o__Enterobacterales;f__Succinivibrionaceae;g__Succinivibrio;s__Succinivibrio sp000431835	ERS396399	ERP004605	Denmark	Europe
GUT_GENOME057051	ERR414348_bin.64	EBI	MAG	2474189	89	46201	37.53	86.01	0.67	0	21.4	5.47	13	ERZ898649	GUT_GENOME000237	MGYG-HGUT-00060	d__Bacteria;p__Firmicutes_A;c__Clostridia;o__Lachnospirales;f__Lachnospiraceae;g__Lachnospira;s__Lachnospira eligens_B	ERS396399	ERP004605	Denmark	Europe
GUT_GENOME057052	ERR414348_bin.67	EBI	MAG	1388912	50	40499	38.61	98.39	0.73	0	70.65	99.56	20	ERZ898644	GUT_GENOME118144	MGYG-HGUT-01974	d__Bacteria;p__Proteobacteria;c__Alphaproteobacteria;o__RF32;f__CAG-239;g__51-20;s__	ERS396399	ERP004605	Denmark	Europe
GUT_GENOME057053	ERR414349_bin.11	EBI	MAG	2770823	89	53019	45.82	87.95	0.79	0	0	0	17	ERZ898656	GUT_GENOME140299	MGYG-HGUT-02293	d__Bacteria;p__Bacteroidota;c__Bacteroidia;o__Bacteroidales;f__Bacteroidaceae;g__Prevotella;s__Prevotella copri	ERS396400	ERP004605	Denmark	Europe
GUT_GENOME057054	ERR414349_bin.15	EBI	MAG	1716355	220	9439	60.86	81.04	3.19	89.92	0	13.03	18	ERZ898657	GUT_GENOME159485	MGYG-HGUT-02720	d__Bacteria;p__Firmicutes_A;c__Clostridia;o__Oscillospirales;f__Oscillospiraceae;g__CAG-83;s__CAG-83 sp000435555	ERS396400	ERP004605	Denmark	Europe
GUT_GENOME057055	ERR414349_bin.17	EBI	MAG	1952289	378	6054	59.74	76.43	3.34	0	0	0	13	ERZ898658	GUT_GENOME247791	MGYG-HGUT-03899	d__Bacteria;p__Firmicutes_A;c__Clostridia;o__Oscillospirales;f__Ruminococcaceae;g__Faecalibacterium;s__	ERS396400	ERP004605	Denmark	Europe
GUT_GENOME057056	ERR414349_bin.18	EBI	MAG	1396129	326	4662	43.43	60.53	0.98	93.28	0	14.39	11	ERZ898653	GUT_GENOME233517	MGYG-HGUT-03439	d__Bacteria;p__Firmicutes_C;c__Negativicutes;o__Acidaminococcales;f__Acidaminococcaceae;g__Phascolarctobacterium;s__Phascolarctobacterium faecium	ERS396400	ERP004605	Denmark	Europe
GUT_GENOME057057	ERR414349_bin.21	EBI	MAG	1243755	86	22464	26.9	89.61	1.12	0	0	11.25	20	ERZ898660	GUT_GENOME271683	MGYG-HGUT-04389	d__Bacteria;p__Firmicutes;c__Bacilli;o__RF39;f__CAG-302;g__CAG-302;s__	ERS396400	ERP004605	Denmark	Europe
GUT_GENOME057058	ERR414349_bin.22	EBI	MAG	2516560	196	18251	37.81	97.11	1.67	0	0	0	11	ERZ898661	GUT_GENOME000237	MGYG-HGUT-00060	d__Bacteria;p__Firmicutes_A;c__Clostridia;o__Lachnospirales;f__Lachnospiraceae;g__Lachnospira;s__Lachnospira eligens_B	ERS396400	ERP004605	Denmark	Europe
GUT_GENOME057059	ERR414349_bin.24	EBI	MAG	1412811	61	35249	45.73	74.16	0.5	0	0	11.08	14	ERZ898662	GUT_GENOME266586	MGYG-HGUT-04323	d__Bacteria;p__Firmicutes_A;c__Clostridia;o__Oscillospirales;f__Acutalibacteraceae;g__CAG-180;s__CAG-180 sp000432435	ERS396400	ERP004605	Denmark	Europe
GUT_GENOME057060	ERR414349_bin.25	EBI	MAG	2492041	149	24007	44.74	89.26	3.24	0	0	0	17	ERZ898663	GUT_GENOME001029	MGYG-HGUT-00190	d__Bacteria;p__Firmicutes_A;c__Clostridia;o__Lachnospirales;f__Lachnospiraceae;g__CAG-127;s__CAG-127 sp900319515	ERS396400	ERP004605	Denmark	Europe
GUT_GENOME057061	ERR414349_bin.26	EBI	MAG	4526241	189	36964	45.26	97.59	3.72	94.12	59.95	10.77	18	ERZ898665	GUT_GENOME143131	MGYG-HGUT-02438	d__Bacteria;p__Bacteroidota;c__Bacteroidia;o__Bacteroidales;f__Tannerellaceae;g__Parabacteroides;s__Parabacteroides distasonis	ERS396400	ERP004605	Denmark	Europe
GUT_GENOME057062	ERR414349_bin.28	EBI	MAG	2875213	242	16613	43.37	89.15	3.31	0	0	11.11	17	ERZ898666	GUT_GENOME000682	MGYG-HGUT-00144	d__Bacteria;p__Bacteroidota;c__Bacteroidia;o__Bacteroidales;f__Barnesiellaceae;g__Barnesiella;s__Barnesiella intestinihominis	ERS396400	ERP004605	Denmark	Europe
GUT_GENOME057063	ERR414349_bin.31	EBI	MAG	2160304	364	7217	42.55	78.47	4.61	0	0	0	12	ERZ898654	GUT_GENOME143712	MGYG-HGUT-02492	d__Bacteria;p__Firmicutes_A;c__Clostridia;o__Lachnospirales;f__Lachnospiraceae;g__Agathobacter;s__Agathobacter rectalis	ERS396400	ERP004605	Denmark	Europe
GUT_GENOME057064	ERR414349_bin.33	EBI	MAG	1922345	48	56550	51.81	90.56	0.17	93.28	70.38	0	16	ERZ898667	GUT_GENOME025676	MGYG-HGUT-00723	d__Bacteria;p__Firmicutes_A;c__Clostridia;o__Oscillospirales;f__Acutalibacteraceae;g__CAG-177;s__CAG-177 sp003514385	ERS396400	ERP004605	Denmark	Europe
GUT_GENOME057065	ERR414349_bin.35	EBI	MAG	1627107	94	21897	55.78	71.45	1.69	0	0	0	16	ERZ898655	GUT_GENOME112856	MGYG-HGUT-01866	d__Bacteria;p__Bacteroidota;c__Bacteroidia;o__Bacteroidales;f__Bacteroidaceae;g__Prevotella;s__Prevotella sp003447235	ERS396400	ERP004605	Denmark	Europe
GUT_GENOME057066	ERR414349_bin.39	EBI	MAG	1754576	196	11125	50.35	64.38	2.3	0	0	0	11	ERZ898659	GUT_GENOME074418	MGYG-HGUT-01058	d__Bacteria;p__Bacteroidota;c__Bacteroidia;o__Bacteroidales;f__Bacteroidaceae;g__UBA6398;s__	ERS396400	ERP004605	Denmark	Europe
GUT_GENOME057067	ERR414350_bin.10	EBI	MAG	1789393	243	9353	60.17	83.15	2.82	0	0	0	19	ERZ898669	GUT_GENOME159485	MGYG-HGUT-02720	d__Bacteria;p__Firmicutes_A;c__Clostridia;o__Oscillospirales;f__Oscillospiraceae;g__CAG-83;s__CAG-83 sp000435555	ERS396400	ERP004605	Denmark	Europe
GUT_GENOME057068	ERR414350_bin.14	EBI	MAG	2108335	143	24657	40.65	99.89	2.35	92.44	0	0	16	ERZ898670	GUT_GENOME143522	MGYG-HGUT-02482	d__Bacteria;p__Firmicutes_A;c__Clostridia;o__Oscillospirales;f__Acutalibacteraceae;g__Ruminococcus_E;s__Ruminococcus_E bromii	ERS396400	ERP004605	Denmark	Europe
GUT_GENOME057069	ERR414350_bin.4	EBI	MAG	1806602	25	122317	45.15	97.45	0.63	0	0	99.76	20	ERZ898673	GUT_GENOME258044	MGYG-HGUT-04158	d__Bacteria;p__Firmicutes_C;c__Negativicutes;o__Veillonellales;f__Dialisteraceae;g__Dialister;s__Dialister invisus	ERS396400	ERP004605	Denmark	Europe
GUT_GENOME057070	ERR414350_bin.5	EBI	MAG	2104150	71	52524	51.59	97.27	0	93.28	91.85	0	19	ERZ898672	GUT_GENOME025676	MGYG-HGUT-00723	d__Bacteria;p__Firmicutes_A;c__Clostridia;o__Oscillospirales;f__Acutalibacteraceae;g__CAG-177;s__CAG-177 sp003514385	ERS396400	ERP004605	Denmark	Europe
GUT_GENOME057071	ERR414350_bin.6	EBI	MAG	1847743	42	62856	45.86	54.9	0.34	0	0	0	16	ERZ898671	GUT_GENOME140299	MGYG-HGUT-02293	d__Bacteria;p__Bacteroidota;c__Bacteroidia;o__Bacteroidales;f__Bacteroidaceae;g__Prevotella;s__Prevotella copri	ERS396400	ERP004605	Denmark	Europe
GUT_GENOME057072	ERR414350_bin.8	EBI	MAG	2290113	205	17119	54.77	91.11	0.89	0	0	0	18	ERZ898668	GUT_GENOME112856	MGYG-HGUT-01866	d__Bacteria;p__Bacteroidota;c__Bacteroidia;o__Bacteroidales;f__Bacteroidaceae;g__Prevotella;s__Prevotella sp003447235	ERS396400	ERP004605	Denmark	Europe
GUT_GENOME057073	ERR414352_bin.10	EBI	MAG	3688461	424	11763	45.66	81.69	1.67	0	0	0	14	ERZ898704	GUT_GENOME000192	MGYG-HGUT-00044	d__Bacteria;p__Bacteroidota;c__Bacteroidia;o__Bacteroidales;f__Tannerellaceae;g__Parabacteroides;s__Parabacteroides merdae	ERS396402	ERP004605	Spain	Europe
GUT_GENOME057074	ERR414352_bin.17	EBI	MAG	2351738	573	4471	59.7	53.14	0.62	0	0	0	16	ERZ898705	GUT_GENOME096166	MGYG-HGUT-01359	d__Bacteria;p__Desulfobacterota_A;c__Desulfovibrionia;o__Desulfovibrionales;f__Desulfovibrionaceae;g__Bilophila;s__Bilophila wadsworthia	ERS396402	ERP004605	Spain	Europe
GUT_GENOME057075	ERR414352_bin.19	EBI	MAG	2186726	108	30032	42.13	86.33	1.75	0	0	0	12	ERZ898706	GUT_GENOME096193	MGYG-HGUT-01374	d__Bacteria;p__Firmicutes_A;c__Clostridia;o__Lachnospirales;f__Lachnospiraceae;g__Faecalicatena;s__Faecalicatena torques	ERS396402	ERP004605	Spain	Europe
GUT_GENOME057076	ERR414352_bin.20	EBI	MAG	4500609	79	91935	44.97	90.6	1.47	0	0	0	17	ERZ898684	GUT_GENOME143131	MGYG-HGUT-02438	d__Bacteria;p__Bacteroidota;c__Bacteroidia;o__Bacteroidales;f__Tannerellaceae;g__Parabacteroides;s__Parabacteroides distasonis	ERS396402	ERP004605	Spain	Europe
GUT_GENOME057077	ERR414352_bin.21	EBI	MAG	1569749	150	15178	60.77	77.36	1.36	89.08	0	33.16	17	ERZ898685	GUT_GENOME159485	MGYG-HGUT-02720	d__Bacteria;p__Firmicutes_A;c__Clostridia;o__Oscillospirales;f__Oscillospiraceae;g__CAG-83;s__CAG-83 sp000435555	ERS396402	ERP004605	Spain	Europe
GUT_GENOME057078	ERR414352_bin.23	EBI	MAG	1681392	91	25976	42.26	82.86	0.17	0	0	0	5	ERZ898686	GUT_GENOME001139	MGYG-HGUT-00199	d__Bacteria;p__Firmicutes;c__Bacilli;o__Lactobacillales;f__Streptococcaceae;g__Streptococcus;s__Streptococcus parasanguinis_B	ERS396402	ERP004605	Spain	Europe
GUT_GENOME057079	ERR414352_bin.25	EBI	MAG	2367412	177	19696	42.69	89.3	2.07	0	0	0	12	ERZ898687	GUT_GENOME140296	MGYG-HGUT-02292	d__Bacteria;p__Firmicutes_A;c__Clostridia;o__Lachnospirales;f__Lachnospiraceae;g__TF01-11;s__TF01-11 sp003529475	ERS396402	ERP004605	Spain	Europe
GUT_GENOME057080	ERR414352_bin.26	EBI	MAG	3576810	71	91271	48.49	94.47	0.26	0	0	10.87	17	ERZ898688	GUT_GENOME147612	MGYG-HGUT-02540	d__Bacteria;p__Bacteroidota;c__Bacteroidia;o__Bacteroidales;f__Bacteroidaceae;g__Paraprevotella;s__Paraprevotella clara	ERS396402	ERP004605	Spain	Europe
GUT_GENOME057081	ERR414352_bin.27	EBI	MAG	963100	9	256553	45.04	59.86	0	94.12	0	11.04	13	ERZ898690	GUT_GENOME268399	MGYG-HGUT-04337	d__Bacteria;p__Firmicutes_C;c__Negativicutes;o__Acidaminococcales;f__Acidaminococcaceae;g__Phascolarctobacterium;s__Phascolarctobacterium sp000436095	ERS396402	ERP004605	Spain	Europe
GUT_GENOME057082	ERR414352_bin.29	EBI	MAG	3715499	119	48538	46.92	71.55	1.72	0	0	0	16	ERZ898683	GUT_GENOME096083	MGYG-HGUT-01346	d__Bacteria;p__Bacteroidota;c__Bacteroidia;o__Bacteroidales;f__Bacteroidaceae;g__Bacteroides;s__Bacteroides uniformis	ERS396402	ERP004605	Spain	Europe
GUT_GENOME057083	ERR414352_bin.2	EBI	MAG	3057370	61	97547	43.31	98.87	0.75	0	0	0	18	ERZ898703	GUT_GENOME000682	MGYG-HGUT-00144	d__Bacteria;p__Bacteroidota;c__Bacteroidia;o__Bacteroidales;f__Barnesiellaceae;g__Barnesiella;s__Barnesiella intestinihominis	ERS396402	ERP004605	Spain	Europe
GUT_GENOME057084	ERR414352_bin.30	EBI	MAG	2662629	74	61223	45.15	93.16	2.37	0	0	0	13	ERZ898698	GUT_GENOME094675	MGYG-HGUT-01247	d__Bacteria;p__Firmicutes_A;c__Clostridia;o__Lachnospirales;f__Lachnospiraceae;g__;s__	ERS396402	ERP004605	Spain	Europe
GUT_GENOME057085	ERR414352_bin.34	EBI	MAG	2192856	45	87082	50.28	97.6	0.05	0	0	11.04	17	ERZ898700	GUT_GENOME096377	MGYG-HGUT-01440	d__Bacteria;p__Firmicutes_C;c__Negativicutes;o__Acidaminococcales;f__Acidaminococcaceae;g__Acidaminococcus;s__Acidaminococcus intestini	ERS396402	ERP004605	Spain	Europe
GUT_GENOME057086	ERR414352_bin.36	EBI	MAG	2064227	297	9042	41.41	76.63	3.91	0	0	0	9	ERZ898699	GUT_GENOME001241	MGYG-HGUT-00209	d__Bacteria;p__Firmicutes_A;c__Clostridia;o__Lachnospirales;f__Lachnospiraceae;g__Eubacterium_F;s__Eubacterium_F sp003491505	ERS396402	ERP004605	Spain	Europe
GUT_GENOME057087	ERR414352_bin.39	EBI	MAG	2586201	61	58416	41.82	94.59	1.21	0	0	0	14	ERZ898696	GUT_GENOME143712	MGYG-HGUT-02492	d__Bacteria;p__Firmicutes_A;c__Clostridia;o__Lachnospirales;f__Lachnospiraceae;g__Agathobacter;s__Agathobacter rectalis	ERS396402	ERP004605	Spain	Europe
GUT_GENOME057088	ERR414352_bin.3	EBI	MAG	1842035	272	8480	59.83	86.82	4.97	0	0	0	17	ERZ898701	GUT_GENOME158521	MGYG-HGUT-02690	d__Bacteria;p__Actinobacteriota;c__Coriobacteriia;o__Coriobacteriales;f__Coriobacteriaceae;g__Collinsella;s__	ERS396402	ERP004605	Spain	Europe
GUT_GENOME057089	ERR414352_bin.41	EBI	MAG	2568442	109	35831	43.89	94.87	2.17	0	0	0	17	ERZ898678	GUT_GENOME239728	MGYG-HGUT-03694	d__Bacteria;p__Firmicutes_A;c__Clostridia;o__Lachnospirales;f__Lachnospiraceae;g__Agathobacter;s__Agathobacter faecis	ERS396402	ERP004605	Spain	Europe
GUT_GENOME057090	ERR414352_bin.42	EBI	MAG	3136722	34	144087	51.14	69.16	0.1	0	35.03	0	16	ERZ898675	GUT_GENOME144544	MGYG-HGUT-02506	d__Bacteria;p__Proteobacteria;c__Gammaproteobacteria;o__Enterobacterales;f__Enterobacteriaceae;g__Escherichia;s__Escherichia coli_D	ERS396402	ERP004605	Spain	Europe
GUT_GENOME057091	ERR414352_bin.43	EBI	MAG	3524721	293	17408	43.51	89.66	1.97	0	0	0	18	ERZ898677	GUT_GENOME001635	MGYG-HGUT-00254	d__Bacteria;p__Bacteroidota;c__Bacteroidia;o__Bacteroidales;f__Marinifilaceae;g__Odoribacter;s__Odoribacter splanchnicus	ERS396402	ERP004605	Spain	Europe
GUT_GENOME057092	ERR414352_bin.47	EBI	MAG	2762426	332	12136	58.17	91.14	4.2	94.12	0	0	14	ERZ898679	GUT_GENOME247421	MGYG-HGUT-03891	d__Bacteria;p__Firmicutes_A;c__Clostridia;o__Christensenellales;f__CAG-74;g__UBA11524;s__UBA11524 sp000437595	ERS396402	ERP004605	Spain	Europe
GUT_GENOME057093	ERR414352_bin.50	EBI	MAG	1833341	54	65461	38.04	94.63	0	89.92	0	0	17	ERZ898682	GUT_GENOME019375	MGYG-HGUT-00646	d__Bacteria;p__Firmicutes_A;c__Clostridia;o__Oscillospirales;f__Acutalibacteraceae;g__Eubacterium_R;s__Eubacterium_R sp000436835	ERS396402	ERP004605	Spain	Europe
GUT_GENOME057094	ERR414352_bin.57	EBI	MAG	2180817	94	40657	29.98	94.34	0	0	0	0	18	ERZ898681	GUT_GENOME143156	MGYG-HGUT-02444	d__Bacteria;p__Firmicutes;c__Bacilli;o__Erysipelotrichales;f__Erysipelatoclostridiaceae;g__Erysipelatoclostridium;s__Erysipelatoclostridium sp003024675	ERS396402	ERP004605	Spain	Europe
GUT_GENOME057095	ERR414352_bin.59	EBI	MAG	2197468	251	14288	59.59	67.32	1.55	0	0	0	14	ERZ898680	GUT_GENOME096286	MGYG-HGUT-01415	d__Bacteria;p__Bacteroidota;c__Bacteroidia;o__Bacteroidales;f__Rikenellaceae;g__Alistipes;s__Alistipes obesi	ERS396402	ERP004605	Spain	Europe
GUT_GENOME057096	ERR414352_bin.60	EBI	MAG	3179821	117	53240	45.47	75	1.72	0	0	0	16	ERZ898709	GUT_GENOME000554	MGYG-HGUT-00105	d__Bacteria;p__Bacteroidota;c__Bacteroidia;o__Bacteroidales;f__Bacteroidaceae;g__Bacteroides;s__Bacteroides clarus	ERS396402	ERP004605	Spain	Europe
GUT_GENOME057097	ERR414352_bin.64	EBI	MAG	1384986	336	4461	38.86	56.07	0.94	0	0	0	6	ERZ898707	GUT_GENOME000136	MGYG-HGUT-00033	d__Bacteria;p__Firmicutes_A;c__Clostridia;o__Monoglobales;f__UBA1381;g__CAG-41;s__CAG-41 sp900066215	ERS396402	ERP004605	Spain	Europe
GUT_GENOME057098	ERR414352_bin.66	EBI	MAG	2597524	40	88179	37.53	97.38	0	0	20.68	9.33	16	ERZ898708	GUT_GENOME000237	MGYG-HGUT-00060	d__Bacteria;p__Firmicutes_A;c__Clostridia;o__Lachnospirales;f__Lachnospiraceae;g__Lachnospira;s__Lachnospira eligens_B	ERS396402	ERP004605	Spain	Europe
GUT_GENOME057099	ERR414352_bin.77	EBI	MAG	2171880	44	92311	57.49	95.58	0	0	0	0	19	ERZ898674	GUT_GENOME140074	MGYG-HGUT-02272	d__Bacteria;p__Firmicutes_A;c__Clostridia;o__Oscillospirales;f__Ruminococcaceae;g__Faecalibacterium;s__Faecalibacterium prausnitzii_D	ERS396402	ERP004605	Spain	Europe
GUT_GENOME057100	ERR414352_bin.80	EBI	MAG	2021912	23	124706	40.68	99.33	1.68	92.44	0	99.83	16	ERZ898694	GUT_GENOME001659	MGYG-HGUT-00258	d__Bacteria;p__Firmicutes_A;c__Clostridia;o__Oscillospirales;f__Acutalibacteraceae;g__Ruminococcus_E;s__Ruminococcus_E bromii_B	ERS396402	ERP004605	Spain	Europe
GUT_GENOME057101	ERR414352_bin.82	EBI	MAG	2057135	88	32679	54.82	98.34	1.92	0	0	0	19	ERZ898692	GUT_GENOME095971	MGYG-HGUT-01302	d__Bacteria;p__Bacteroidota;c__Bacteroidia;o__Bacteroidales;f__Rikenellaceae;g__Alistipes;s__Alistipes putredinis	ERS396402	ERP004605	Spain	Europe
GUT_GENOME057102	ERR414352_bin.83	EBI	MAG	1977193	159	18149	37.14	88.14	2.54	0	0	7.59	10	ERZ898693	GUT_GENOME000272	MGYG-HGUT-00072	d__Bacteria;p__Firmicutes_A;c__Clostridia;o__Oscillospirales;f__Ruminococcaceae;g__UBA1394;s__UBA1394 sp900066845	ERS396402	ERP004605	Spain	Europe
GUT_GENOME057103	ERR414352_bin.86	EBI	MAG	1903779	181	13197	52.92	93.59	3.23	0	0	0	14	ERZ898691	GUT_GENOME026012	MGYG-HGUT-00730	d__Bacteria;p__Firmicutes_A;c__Clostridia;o__Christensenellales;f__CAG-138;g__Phil1;s__Phil1 sp001940855	ERS396402	ERP004605	Spain	Europe
GUT_GENOME057104	ERR414352_bin.88	EBI	MAG	2484212	40	107444	43.08	98.63	0	0	20.74	22.8	13	ERZ898695	GUT_GENOME140786	MGYG-HGUT-02321	d__Bacteria;p__Firmicutes_A;c__Clostridia;o__Oscillospirales;f__Ruminococcaceae;g__Ruminococcus_D;s__Ruminococcus_D bicirculans	ERS396402	ERP004605	Spain	Europe
GUT_GENOME057105	ERR414353_bin.10	EBI	MAG	3796533	85	74523	45.13	96.12	0.38	0	0	0	17	ERZ898724	GUT_GENOME000655	MGYG-HGUT-00138	d__Bacteria;p__Bacteroidota;c__Bacteroidia;o__Bacteroidales;f__Tannerellaceae;g__Parabacteroides;s__Parabacteroides johnsonii	ERS396403	ERP004605	Spain	Europe
GUT_GENOME057106	ERR414353_bin.16	EBI	MAG	1649660	68	37962	38.13	54.39	0	0	0	0	14	ERZ898722	GUT_GENOME001689	MGYG-HGUT-00262	d__Bacteria;p__Firmicutes_A;c__Clostridia;o__Lachnospirales;f__Lachnospiraceae;g__Eubacterium_E;s__Eubacterium_E hallii	ERS396403	ERP004605	Spain	Europe
GUT_GENOME057107	ERR414353_bin.17	EBI	MAG	1517908	230	7477	55.93	66.51	1.41	0	0	11.28	15	ERZ898723	GUT_GENOME001016	MGYG-HGUT-00185	d__Bacteria;p__Firmicutes_A;c__Clostridia;o__Oscillospirales;f__Butyricicoccaceae;g__Agathobaculum;s__Agathobaculum butyriciproducens	ERS396403	ERP004605	Spain	Europe
GUT_GENOME057108	ERR414353_bin.19	EBI	MAG	2163599	56	52869	42.11	91.23	0	0	0	0	14	ERZ898721	GUT_GENOME096193	MGYG-HGUT-01374	d__Bacteria;p__Firmicutes_A;c__Clostridia;o__Lachnospirales;f__Lachnospiraceae;g__Faecalicatena;s__Faecalicatena torques	ERS396403	ERP004605	Spain	Europe
GUT_GENOME057109	ERR414353_bin.23	EBI	MAG	1570244	108	19258	37.64	96.97	0	0	0	0	6	ERZ898710	GUT_GENOME000432	MGYG-HGUT-00088	d__Bacteria;p__Firmicutes;c__Bacilli;o__Lactobacillales;f__Streptococcaceae;g__Streptococcus;s__Streptococcus lutetiensis	ERS396403	ERP004605	Spain	Europe
GUT_GENOME057110	ERR414353_bin.24	EBI	MAG	1359741	174	10970	34.96	90.5	2.06	92.44	0	11.01	15	ERZ898713	GUT_GENOME098331	MGYG-HGUT-01613	d__Bacteria;p__Firmicutes_C;c__Negativicutes;o__Veillonellales;f__Dialisteraceae;g__Dialister_A;s__Dialister_A pneumosintes	ERS396403	ERP004605	Spain	Europe
GUT_GENOME057111	ERR414353_bin.25	EBI	MAG	2865270	59	69010	47.29	95.93	1.27	0	0	9.33	16	ERZ898712	GUT_GENOME096538	MGYG-HGUT-01531	d__Bacteria;p__Firmicutes_A;c__Clostridia;o__Lachnospirales;f__Lachnospiraceae;g__Clostridium_M;s__Clostridium_M sp001517625	ERS396403	ERP004605	Spain	Europe
GUT_GENOME057112	ERR414353_bin.27	EBI	MAG	1688613	184	11447	39.52	88.25	0.6	0	0	0	15	ERZ898711	GUT_GENOME207512	MGYG-HGUT-03126	d__Bacteria;p__Proteobacteria;c__Gammaproteobacteria;o__Enterobacterales;f__Pasteurellaceae;g__Haemophilus_D;s__Haemophilus_D parainfluenzae	ERS396403	ERP004605	Spain	Europe
GUT_GENOME057113	ERR414353_bin.2	EBI	MAG	4737040	51	121483	45.07	97.05	0.71	65.55	0	0	18	ERZ898731	GUT_GENOME143131	MGYG-HGUT-02438	d__Bacteria;p__Bacteroidota;c__Bacteroidia;o__Bacteroidales;f__Tannerellaceae;g__Parabacteroides;s__Parabacteroides distasonis	ERS396403	ERP004605	Spain	Europe
GUT_GENOME057114	ERR414353_bin.30	EBI	MAG	2442744	80	41359	48.96	90.19	4.17	0	0	0	10	ERZ898719	GUT_GENOME001208	MGYG-HGUT-00205	d__Bacteria;p__Firmicutes_A;c__Clostridia;o__Lachnospirales;f__Lachnospiraceae;g__CAG-81;s__CAG-81 sp900066535	ERS396403	ERP004605	Spain	Europe
GUT_GENOME057115	ERR414353_bin.35	EBI	MAG	2177306	59	57071	59.97	96.77	0	0	0	0	19	ERZ898729	GUT_GENOME095938	MGYG-HGUT-01292	d__Bacteria;p__Actinobacteriota;c__Actinobacteria;o__Actinomycetales;f__Bifidobacteriaceae;g__Bifidobacterium;s__Bifidobacterium infantis	ERS396403	ERP004605	Spain	Europe
GUT_GENOME057116	ERR414353_bin.39	EBI	MAG	1563821	44	73152	40.05	58.62	0	0	0	0	6	ERZ898720	GUT_GENOME000571	MGYG-HGUT-00113	d__Bacteria;p__Firmicutes;c__Bacilli;o__Lactobacillales;f__Streptococcaceae;g__Streptococcus;s__Streptococcus salivarius	ERS396403	ERP004605	Spain	Europe
GUT_GENOME057117	ERR414353_bin.3	EBI	MAG	2273470	130	26885	49.44	87.64	2.37	0	0	0	11	ERZ898732	GUT_GENOME143157	MGYG-HGUT-02445	d__Bacteria;p__Firmicutes_A;c__Clostridia;o__Lachnospirales;f__Lachnospiraceae;g__Clostridium_Q;s__Clostridium_Q sp003024715	ERS396403	ERP004605	Spain	Europe
GUT_GENOME057118	ERR414353_bin.47	EBI	MAG	2044725	29	132699	48.42	74.89	0.63	0	0	0	15	ERZ898717	GUT_GENOME001587	MGYG-HGUT-00251	d__Bacteria;p__Firmicutes_A;c__Clostridia;o__Lachnospirales;f__Lachnospiraceae;g__Fusicatenibacter;s__Fusicatenibacter saccharivorans	ERS396403	ERP004605	Spain	Europe
GUT_GENOME057119	ERR414353_bin.51	EBI	MAG	2743788	59	95627	37.51	99.63	0.75	94.96	0	5.44	16	ERZ898718	GUT_GENOME103721	MGYG-HGUT-01694	d__Bacteria;p__Firmicutes;c__Bacilli;o__Lactobacillales;f__Enterococcaceae;g__Enterococcus;s__Enterococcus faecalis	ERS396403	ERP004605	Spain	Europe
GUT_GENOME057120	ERR414353_bin.53	EBI	MAG	2599329	129	29896	37.2	89.9	2.68	0	0	11.08	14	ERZ898725	GUT_GENOME147149	MGYG-HGUT-02528	d__Bacteria;p__Firmicutes_A;c__Clostridia;o__Lachnospirales;f__Lachnospiraceae;g__Anaerostipes;s__Anaerostipes hadrus	ERS396403	ERP004605	Spain	Europe
GUT_GENOME057121	ERR414353_bin.55	EBI	MAG	3041718	230	18817	44.36	73.86	3.51	0	0	5.5	8	ERZ898728	GUT_GENOME001471	MGYG-HGUT-00242	d__Bacteria;p__Firmicutes_A;c__Clostridia;o__Lachnospirales;f__Lachnospiraceae;g__Clostridium_M;s__Clostridium_M sp000431375	ERS396403	ERP004605	Spain	Europe
GUT_GENOME057122	ERR414353_bin.56	EBI	MAG	1223491	190	7842	45.78	56.65	1.27	0	0	0	3	ERZ898727	GUT_GENOME000659	MGYG-HGUT-00140	d__Bacteria;p__Firmicutes_A;c__Clostridia;o__Lachnospirales;f__Lachnospiraceae;g__CAG-56;s__CAG-56 sp900066615	ERS396403	ERP004605	Spain	Europe
GUT_GENOME057123	ERR414353_bin.62	EBI	MAG	2459548	153	28782	34.1	95.58	4.38	0	0	0	12	ERZ898735	GUT_GENOME001239	MGYG-HGUT-00208	d__Bacteria;p__Firmicutes_A;c__Clostridia;o__Lachnospirales;f__Lachnospiraceae;g__Eubacterium_G;s__Eubacterium_G ventriosum	ERS396403	ERP004605	Spain	Europe
GUT_GENOME057124	ERR414353_bin.63	EBI	MAG	2046830	52	56093	47.61	97.32	0	0	0	11.32	15	ERZ898733	GUT_GENOME000967	MGYG-HGUT-00177	d__Bacteria;p__Firmicutes_A;c__Clostridia;o__Lachnospirales;f__Anaerotignaceae;g__Anaerotignum;s__Anaerotignum sp000436415	ERS396403	ERP004605	Spain	Europe
GUT_GENOME057125	ERR414353_bin.64	EBI	MAG	3440143	168	33685	43.24	87.57	2.85	0	0	0	14	ERZ898716	GUT_GENOME000004	MGYG-HGUT-00002	d__Bacteria;p__Firmicutes_A;c__Clostridia;o__Lachnospirales;f__Lachnospiraceae;g__Blautia_A;s__Blautia_A sp900066165	ERS396403	ERP004605	Spain	Europe
GUT_GENOME057126	ERR414353_bin.67	EBI	MAG	1544331	131	19331	44.92	63.3	2.37	0	0	0	8	ERZ898714	GUT_GENOME000676	MGYG-HGUT-00142	d__Bacteria;p__Firmicutes_A;c__Clostridia;o__Lachnospirales;f__Lachnospiraceae;g__Blautia_A;s__Blautia_A massiliensis	ERS396403	ERP004605	Spain	Europe
GUT_GENOME057127	ERR414353_bin.7	EBI	MAG	1970503	30	86042	42.26	86.55	0	0	0	5.4	16	ERZ898730	GUT_GENOME103557	MGYG-HGUT-01687	d__Bacteria;p__Firmicutes_A;c__Clostridia;o__Lachnospirales;f__Lachnospiraceae;g__Dorea;s__Dorea sp000433535	ERS396403	ERP004605	Spain	Europe
GUT_GENOME057128	ERR414353_bin.8	EBI	MAG	2818654	82	66439	42.53	96.32	0.61	0	0	0	15	ERZ898734	GUT_GENOME095993	MGYG-HGUT-01315	d__Bacteria;p__Firmicutes_A;c__Clostridia;o__Lachnospirales;f__Lachnospiraceae;g__Coprococcus_B;s__Coprococcus_B comes	ERS396403	ERP004605	Spain	Europe
GUT_GENOME057129	ERR414354_bin.10	EBI	MAG	1618809	177	13530	55.47	69.47	0.09	94.12	0	10.63	12	ERZ898737	GUT_GENOME112856	MGYG-HGUT-01866	d__Bacteria;p__Bacteroidota;c__Bacteroidia;o__Bacteroidales;f__Bacteroidaceae;g__Prevotella;s__Prevotella sp003447235	ERS396404	ERP004605	Spain	Europe
GUT_GENOME057130	ERR414354_bin.15	EBI	MAG	1528860	95	22411	53.1	59.48	0	0	0	0	8	ERZ898736	GUT_GENOME107760	MGYG-HGUT-01763	d__Bacteria;p__Bacteroidota;c__Bacteroidia;o__Bacteroidales;f__Bacteroidaceae;g__Prevotella;s__Prevotella sp000434975	ERS396404	ERP004605	Spain	Europe
GUT_GENOME057131	ERR414354_bin.21	EBI	MAG	3668121	543	8841	45.57	79.19	2.95	0	0	0	13	ERZ898746	GUT_GENOME143131	MGYG-HGUT-02438	d__Bacteria;p__Bacteroidota;c__Bacteroidia;o__Bacteroidales;f__Tannerellaceae;g__Parabacteroides;s__Parabacteroides distasonis	ERS396404	ERP004605	Spain	Europe
GUT_GENOME057132	ERR414354_bin.22	EBI	MAG	1937538	312	7412	56.85	85.4	2	0	0	0	15	ERZ898745	GUT_GENOME220136	MGYG-HGUT-03288	d__Bacteria;p__Proteobacteria;c__Gammaproteobacteria;o__Burkholderiales;f__Burkholderiaceae;g__Duodenibacillus;s__	ERS396404	ERP004605	Spain	Europe
GUT_GENOME057133	ERR414354_bin.27	EBI	MAG	1865555	279	8117	34.23	82.08	0	0	0	0	14	ERZ898747	GUT_GENOME000109	MGYG-HGUT-00026	d__Bacteria;p__Firmicutes;c__Bacilli;o__Erysipelotrichales;f__Erysipelatoclostridiaceae;g__Catenibacterium;s__Catenibacterium mitsuokai	ERS396404	ERP004605	Spain	Europe
GUT_GENOME057134	ERR414354_bin.29	EBI	MAG	2950545	52	74514	51.01	66.96	0.1	0	0	0	17	ERZ898744	GUT_GENOME144544	MGYG-HGUT-02506	d__Bacteria;p__Proteobacteria;c__Gammaproteobacteria;o__Enterobacterales;f__Enterobacteriaceae;g__Escherichia;s__Escherichia coli_D	ERS396404	ERP004605	Spain	Europe
GUT_GENOME057135	ERR414354_bin.2	EBI	MAG	1381162	146	14000	45.78	68.12	0.9	0	0	0	11	ERZ898748	GUT_GENOME266586	MGYG-HGUT-04323	d__Bacteria;p__Firmicutes_A;c__Clostridia;o__Oscillospirales;f__Acutalibacteraceae;g__CAG-180;s__CAG-180 sp000432435	ERS396404	ERP004605	Spain	Europe
GUT_GENOME057136	ERR414354_bin.34	EBI	MAG	1777703	44	92568	50.73	71.51	2.08	94.12	0	11.28	18	ERZ898738	GUT_GENOME148897	MGYG-HGUT-02556	d__Bacteria;p__Bacteroidota;c__Bacteroidia;o__Bacteroidales;f__Muribaculaceae;g__CAG-279;s__CAG-279 sp000437795	ERS396404	ERP004605	Spain	Europe
GUT_GENOME057137	ERR414354_bin.44	EBI	MAG	1712344	39	73037	38.59	96.63	0	0	0	33.74	19	ERZ898742	GUT_GENOME011797	MGYG-HGUT-00478	d__Bacteria;p__Firmicutes;c__Bacilli;o__RFN20;f__CAG-826;g__UBA4951;s__	ERS396404	ERP004605	Spain	Europe
GUT_GENOME057138	ERR414354_bin.48	EBI	MAG	2619228	54	89938	54.17	85.75	0.68	0	0	0	15	ERZ898740	GUT_GENOME024514	MGYG-HGUT-00700	d__Bacteria;p__Bacteroidota;c__Bacteroidia;o__Bacteroidales;f__Bacteroidaceae;g__UBA4372;s__	ERS396404	ERP004605	Spain	Europe
GUT_GENOME057139	ERR414354_bin.8	EBI	MAG	1852542	207	13335	59.71	89.72	2.02	94.12	0	88.48	19	ERZ898750	GUT_GENOME026716	MGYG-HGUT-00744	d__Bacteria;p__Actinobacteriota;c__Coriobacteriia;o__Coriobacteriales;f__Coriobacteriaceae;g__Collinsella;s__	ERS396404	ERP004605	Spain	Europe
GUT_GENOME057140	ERR414354_bin.9	EBI	MAG	2616447	188	21657	43.28	68.28	0	94.96	0	10.32	16	ERZ898749	GUT_GENOME130046	MGYG-HGUT-02133	d__Bacteria;p__Bacteroidota;c__Bacteroidia;o__Bacteroidales;f__Bacteroidaceae;g__Prevotella;s__Prevotella sp000436915	ERS396404	ERP004605	Spain	Europe
GUT_GENOME057141	ERR414355_bin.11	EBI	MAG	3277731	248	19678	46.08	56.21	0	0	0	0	12	ERZ898761	GUT_GENOME000192	MGYG-HGUT-00044	d__Bacteria;p__Bacteroidota;c__Bacteroidia;o__Bacteroidales;f__Tannerellaceae;g__Parabacteroides;s__Parabacteroides merdae	ERS396405	ERP004605	Spain	Europe
GUT_GENOME057142	ERR414355_bin.26	EBI	MAG	1638345	28	74072	44.34	62.5	0.32	0	0	5.37	11	ERZ898753	GUT_GENOME000676	MGYG-HGUT-00142	d__Bacteria;p__Firmicutes_A;c__Clostridia;o__Lachnospirales;f__Lachnospiraceae;g__Blautia_A;s__Blautia_A massiliensis	ERS396405	ERP004605	Spain	Europe
GUT_GENOME057143	ERR414355_bin.2	EBI	MAG	2976580	172	30849	41.77	95.44	0.21	0	0	5.47	13	ERZ898754	GUT_GENOME096067	MGYG-HGUT-01338	d__Bacteria;p__Firmicutes_A;c__Clostridia;o__Lachnospirales;f__Lachnospiraceae;g__Blautia_A;s__Blautia_A wexlerae	ERS396405	ERP004605	Spain	Europe
GUT_GENOME057144	ERR414355_bin.38	EBI	MAG	1365881	37	56879	37.71	51.01	0	0	0	0	12	ERZ898755	GUT_GENOME147149	MGYG-HGUT-02528	d__Bacteria;p__Firmicutes_A;c__Clostridia;o__Lachnospirales;f__Lachnospiraceae;g__Anaerostipes;s__Anaerostipes hadrus	ERS396405	ERP004605	Spain	Europe
GUT_GENOME057145	ERR414355_bin.41	EBI	MAG	3345267	81	72722	31.19	100	0	0	0	0	17	ERZ898759	GUT_GENOME096257	MGYG-HGUT-01400	d__Bacteria;p__Firmicutes;c__Bacilli;o__Erysipelotrichales;f__Erysipelatoclostridiaceae;g__Erysipelatoclostridium;s__Erysipelatoclostridium ramosum	ERS396405	ERP004605	Spain	Europe
GUT_GENOME057146	ERR414355_bin.42	EBI	MAG	889312	9	155922	54.84	60.25	0	0	0	0	16	ERZ898758	GUT_GENOME096170	MGYG-HGUT-01361	d__Bacteria;p__Proteobacteria;c__Gammaproteobacteria;o__Burkholderiales;f__Burkholderiaceae;g__Sutterella;s__Sutterella wadsworthensis_B	ERS396405	ERP004605	Spain	Europe
GUT_GENOME057147	ERR414355_bin.44	EBI	MAG	1360391	47	39926	36.72	54.39	0	0	0	0	11	ERZ898760	GUT_GENOME147149	MGYG-HGUT-02528	d__Bacteria;p__Firmicutes_A;c__Clostridia;o__Lachnospirales;f__Lachnospiraceae;g__Anaerostipes;s__Anaerostipes hadrus	ERS396405	ERP004605	Spain	Europe
GUT_GENOME057148	ERR414355_bin.49	EBI	MAG	2436583	64	68041	41.73	97.52	0	0	0	0	15	ERZ898756	GUT_GENOME096193	MGYG-HGUT-01374	d__Bacteria;p__Firmicutes_A;c__Clostridia;o__Lachnospirales;f__Lachnospiraceae;g__Faecalicatena;s__Faecalicatena torques	ERS396405	ERP004605	Spain	Europe
GUT_GENOME057149	ERR414355_bin.57	EBI	MAG	1360981	86	26419	42.82	63.06	0.74	0	0	0	10	ERZ898752	GUT_GENOME096375	MGYG-HGUT-01439	d__Bacteria;p__Firmicutes_A;c__Clostridia;o__Lachnospirales;f__Lachnospiraceae;g__Tyzzerella;s__Tyzzerella sp000411335	ERS396405	ERP004605	Spain	Europe
GUT_GENOME057150	ERR414355_bin.59	EBI	MAG	2277417	276	10732	47.48	68.59	0	0	0	0	12	ERZ898762	GUT_GENOME096538	MGYG-HGUT-01531	d__Bacteria;p__Firmicutes_A;c__Clostridia;o__Lachnospirales;f__Lachnospiraceae;g__Clostridium_M;s__Clostridium_M sp001517625	ERS396405	ERP004605	Spain	Europe
GUT_GENOME057151	ERR414355_bin.6	EBI	MAG	2560542	37	91183	44.71	54.42	0.08	0	0	0	18	ERZ898757	GUT_GENOME143131	MGYG-HGUT-02438	d__Bacteria;p__Bacteroidota;c__Bacteroidia;o__Bacteroidales;f__Tannerellaceae;g__Parabacteroides;s__Parabacteroides distasonis	ERS396405	ERP004605	Spain	Europe
GUT_GENOME057152	ERR414356_bin.10	EBI	MAG	1049228	257	4171	58.94	57.32	0.08	0	0	0	11	ERZ898763	GUT_GENOME090402	MGYG-HGUT-01176	d__Bacteria;p__Actinobacteriota;c__Coriobacteriia;o__Coriobacteriales;f__Coriobacteriaceae;g__Collinsella;s__Collinsella sp002391315	ERS396406	ERP004605	Spain	Europe
GUT_GENOME057153	ERR414356_bin.19	EBI	MAG	2026365	289	8577	49.34	73.33	2.91	0	0	0	6	ERZ898764	GUT_GENOME005141	MGYG-HGUT-00312	d__Bacteria;p__Firmicutes_A;c__Clostridia;o__Lachnospirales;f__Lachnospiraceae;g__Eisenbergiella;s__	ERS396406	ERP004605	Spain	Europe
GUT_GENOME057154	ERR414356_bin.20	EBI	MAG	2749137	117	35149	50.57	86.61	0.32	0	0	0	15	ERZ898799	GUT_GENOME143525	MGYG-HGUT-02483	d__Bacteria;p__Firmicutes_A;c__Clostridia;o__Lachnospirales;f__Lachnospiraceae;g__Clostridium_Q;s__Clostridium_Q saccharolyticum	ERS396406	ERP004605	Spain	Europe
GUT_GENOME057155	ERR414356_bin.21	EBI	MAG	2911958	122	35762	43.48	89.02	3.8	0	0	0	12	ERZ898801	GUT_GENOME057155	MGYG-HGUT-00966	d__Bacteria;p__Firmicutes_A;c__Clostridia;o__Lachnospirales;f__Lachnospiraceae;g__Blautia_A;s__	ERS396406	ERP004605	Spain	Europe
GUT_GENOME057156	ERR414356_bin.22	EBI	MAG	1513229	235	7947	47.57	85.94	1.08	0	0	0	17	ERZ898802	GUT_GENOME155267	MGYG-HGUT-02616	d__Bacteria;p__Proteobacteria;c__Alphaproteobacteria;o__RF32;f__CAG-239;g__CAG-495;s__CAG-495 sp001917125	ERS396406	ERP004605	Spain	Europe
GUT_GENOME057157	ERR414356_bin.23	EBI	MAG	2155341	34	108988	45.51	98.58	0	0	0	0	20	ERZ898803	GUT_GENOME175986	MGYG-HGUT-02876	d__Bacteria;p__Firmicutes_A;c__Clostridia;o__Peptostreptococcales;f__Anaerovoracaceae;g__CAG-145;s__CAG-145 sp000435715	ERS396406	ERP004605	Spain	Europe
GUT_GENOME057158	ERR414356_bin.25	EBI	MAG	1534862	50	57196	48.5	57.44	0	0	0	0	17	ERZ898797	GUT_GENOME195667	MGYG-HGUT-03022	d__Bacteria;p__Proteobacteria;c__Gammaproteobacteria;o__Burkholderiales;f__Burkholderiaceae;g__Parasutterella;s__Parasutterella sp000980495	ERS396406	ERP004605	Spain	Europe
GUT_GENOME057159	ERR414356_bin.27	EBI	MAG	3001789	121	40976	44.24	82.82	3.16	0	0	5.5	7	ERZ898798	GUT_GENOME001471	MGYG-HGUT-00242	d__Bacteria;p__Firmicutes_A;c__Clostridia;o__Lachnospirales;f__Lachnospiraceae;g__Clostridium_M;s__Clostridium_M sp000431375	ERS396406	ERP004605	Spain	Europe
GUT_GENOME057160	ERR414356_bin.29	EBI	MAG	2194711	94	46272	42.08	92.69	1.58	0	0	5.4	15	ERZ898795	GUT_GENOME103557	MGYG-HGUT-01687	d__Bacteria;p__Firmicutes_A;c__Clostridia;o__Lachnospirales;f__Lachnospiraceae;g__Dorea;s__Dorea sp000433535	ERS396406	ERP004605	Spain	Europe
GUT_GENOME057161	ERR414356_bin.30	EBI	MAG	2626407	79	47551	44.84	98.32	0	91.6	0	10.94	17	ERZ898785	GUT_GENOME147164	MGYG-HGUT-02530	d__Bacteria;p__Firmicutes_A;c__Clostridia;o__Oscillospirales;f__Ruminococcaceae;g__Ruminiclostridium_E;s__Ruminiclostridium_E siraeum	ERS396406	ERP004605	Spain	Europe
GUT_GENOME057162	ERR414356_bin.33	EBI	MAG	2595378	44	119582	40.9	96.83	0.74	0	0	0	14	ERZ898784	GUT_GENOME000735	MGYG-HGUT-00154	d__Bacteria;p__Firmicutes_A;c__Clostridia;o__Lachnospirales;f__Lachnospiraceae;g__CAG-45;s__CAG-45 sp900066395	ERS396406	ERP004605	Spain	Europe
GUT_GENOME057163	ERR414356_bin.35	EBI	MAG	2617475	142	27317	53.16	89.74	4.49	0	0	0	16	ERZ898782	GUT_GENOME000423	MGYG-HGUT-00087	d__Bacteria;p__Firmicutes_A;c__Clostridia;o__Lachnospirales;f__Lachnospiraceae;g__CAG-81;s__CAG-81 sp000435795	ERS396406	ERP004605	Spain	Europe
GUT_GENOME057164	ERR414356_bin.36	EBI	MAG	2728741	110	43465	52.03	92.73	1.34	91.6	0	9.37	16	ERZ898781	GUT_GENOME252930	MGYG-HGUT-03987	d__Bacteria;p__Firmicutes_A;c__Clostridia;o__Oscillospirales;f__Acutalibacteraceae;g__UBA1691;s__	ERS396406	ERP004605	Spain	Europe
GUT_GENOME057165	ERR414356_bin.37	EBI	MAG	4793625	125	59265	41.67	77.24	0	0	0	0	20	ERZ898780	GUT_GENOME143505	MGYG-HGUT-02478	d__Bacteria;p__Bacteroidota;c__Bacteroidia;o__Bacteroidales;f__Bacteroidaceae;g__Bacteroides_B;s__Bacteroides_B dorei	ERS396406	ERP004605	Spain	Europe
GUT_GENOME057166	ERR414356_bin.38	EBI	MAG	2584382	43	100850	41.74	98.72	0.22	0	0	7.52	16	ERZ898779	GUT_GENOME143712	MGYG-HGUT-02492	d__Bacteria;p__Firmicutes_A;c__Clostridia;o__Lachnospirales;f__Lachnospiraceae;g__Agathobacter;s__Agathobacter rectalis	ERS396406	ERP004605	Spain	Europe
GUT_GENOME057167	ERR414356_bin.40	EBI	MAG	1490177	17	153642	40.98	74.83	0	0	0	0	18	ERZ898796	GUT_GENOME001659	MGYG-HGUT-00258	d__Bacteria;p__Firmicutes_A;c__Clostridia;o__Oscillospirales;f__Acutalibacteraceae;g__Ruminococcus_E;s__Ruminococcus_E bromii_B	ERS396406	ERP004605	Spain	Europe
GUT_GENOME057168	ERR414356_bin.42	EBI	MAG	3625658	98	52305	50.66	60.34	0	0	52.45	0	16	ERZ898765	GUT_GENOME144544	MGYG-HGUT-02506	d__Bacteria;p__Proteobacteria;c__Gammaproteobacteria;o__Enterobacterales;f__Enterobacteriaceae;g__Escherichia;s__Escherichia coli_D	ERS396406	ERP004605	Spain	Europe
GUT_GENOME057169	ERR414356_bin.45	EBI	MAG	2492558	70	57374	36.17	80.7	1.75	0	0	5.4	14	ERZ898794	GUT_GENOME120564	MGYG-HGUT-01998	d__Bacteria;p__Firmicutes_A;c__Clostridia;o__Lachnospirales;f__Lachnospiraceae;g__Lachnospira;s__	ERS396406	ERP004605	Spain	Europe
GUT_GENOME057170	ERR414356_bin.46	EBI	MAG	1860083	125	21149	37.5	97.38	0	0	52.51	0	12	ERZ898793	GUT_GENOME001519	MGYG-HGUT-00246	d__Bacteria;p__Firmicutes;c__Bacilli;o__Lactobacillales;f__Streptococcaceae;g__Streptococcus;s__Streptococcus pasteurianus	ERS396406	ERP004605	Spain	Europe
GUT_GENOME057171	ERR414356_bin.49	EBI	MAG	1745155	407	4896	58.03	62.74	1.63	95.8	0	10.97	12	ERZ898788	GUT_GENOME250809	MGYG-HGUT-03926	d__Bacteria;p__Bacteroidota;c__Bacteroidia;o__Bacteroidales;f__Rikenellaceae;g__Rikenella;s__Rikenella microfusus	ERS396406	ERP004605	Spain	Europe
GUT_GENOME057172	ERR414356_bin.50	EBI	MAG	1795172	299	7256	62.41	76.94	1.92	0	0	0	11	ERZ898791	GUT_GENOME121220	MGYG-HGUT-02007	d__Bacteria;p__Bacteroidota;c__Bacteroidia;o__Bacteroidales;f__Rikenellaceae;g__Alistipes;s__	ERS396406	ERP004605	Spain	Europe
GUT_GENOME057173	ERR414356_bin.52	EBI	MAG	1598247	346	5034	41.74	66.35	0	0	0	0	12	ERZ898768	GUT_GENOME176407	MGYG-HGUT-02884	d__Bacteria;p__Cyanobacteria;c__Vampirovibrionia;o__Gastranaerophilales;f__Gastranaerophilaceae;g__CAG-306;s__	ERS396406	ERP004605	Spain	Europe
GUT_GENOME057174	ERR414356_bin.54	EBI	MAG	3001403	191	26334	58.69	93.93	3.37	0	0	0	18	ERZ898789	GUT_GENOME000285	MGYG-HGUT-00074	d__Bacteria;p__Bacteroidota;c__Bacteroidia;o__Bacteroidales;f__Rikenellaceae;g__Alistipes;s__Alistipes onderdonkii	ERS396406	ERP004605	Spain	Europe
GUT_GENOME057175	ERR414356_bin.56	EBI	MAG	2566770	86	56068	40.77	94.63	0.73	94.12	0	6.7	14	ERZ898766	GUT_GENOME001241	MGYG-HGUT-00209	d__Bacteria;p__Firmicutes_A;c__Clostridia;o__Lachnospirales;f__Lachnospiraceae;g__Eubacterium_F;s__Eubacterium_F sp003491505	ERS396406	ERP004605	Spain	Europe
GUT_GENOME057176	ERR414356_bin.57	EBI	MAG	2059883	103	30070	44.87	83.06	3.59	0	0	5.44	9	ERZ898790	GUT_GENOME284285	MGYG-HGUT-04593	d__Bacteria;p__Firmicutes_A;c__Clostridia;o__Lachnospirales;f__Lachnospiraceae;g__CAG-194;s__CAG-194 sp000432915	ERS396406	ERP004605	Spain	Europe
GUT_GENOME057177	ERR414356_bin.58	EBI	MAG	2799638	90	58501	48.66	96.64	1.04	91.6	0	0	16	ERZ898776	GUT_GENOME193535	MGYG-HGUT-03004	d__Bacteria;p__Firmicutes_A;c__Clostridia;o__Oscillospirales;f__Acutalibacteraceae;g__Anaeromassilibacillus;s__Anaeromassilibacillus sp001305115	ERS396406	ERP004605	Spain	Europe
GUT_GENOME057178	ERR414356_bin.59	EBI	MAG	1820781	506	3704	39.27	55.45	0.82	0	0	0	7	ERZ898775	GUT_GENOME096240	MGYG-HGUT-01391	d__Bacteria;p__Bacteroidota;c__Bacteroidia;o__Bacteroidales;f__Coprobacteraceae;g__Coprobacter;s__Coprobacter fastidiosus	ERS396406	ERP004605	Spain	Europe
GUT_GENOME057179	ERR414356_bin.5	EBI	MAG	1826823	229	10955	62.19	73.25	2.8	0	35.16	0	10	ERZ898792	GUT_GENOME141047	MGYG-HGUT-02327	d__Bacteria;p__Firmicutes_A;c__Clostridia;o__Oscillospirales;f__Oscillospiraceae;g__Oscillibacter;s__Oscillibacter sp900066435	ERS396406	ERP004605	Spain	Europe
GUT_GENOME057180	ERR414356_bin.61	EBI	MAG	2016304	265	10239	39.82	89.87	0.17	0	20.68	0	9	ERZ898770	GUT_GENOME106274	MGYG-HGUT-01756	d__Bacteria;p__Firmicutes_A;c__Clostridia;o__Oscillospirales;f__Ruminococcaceae;g__UBA1394;s__	ERS396406	ERP004605	Spain	Europe
GUT_GENOME057181	ERR414356_bin.63	EBI	MAG	2644158	23	173794	55.76	97.82	0	0	0	0	20	ERZ898778	GUT_GENOME143211	MGYG-HGUT-02454	d__Bacteria;p__Verrucomicrobiota;c__Verrucomicrobiae;o__Verrucomicrobiales;f__Akkermansiaceae;g__Akkermansia;s__Akkermansia muciniphila	ERS396406	ERP004605	Spain	Europe
GUT_GENOME057182	ERR414356_bin.64	EBI	MAG	4280212	79	83240	46.49	87.66	3.07	0	0	9.09	19	ERZ898767	GUT_GENOME096083	MGYG-HGUT-01346	d__Bacteria;p__Bacteroidota;c__Bacteroidia;o__Bacteroidales;f__Bacteroidaceae;g__Bacteroides;s__Bacteroides uniformis	ERS396406	ERP004605	Spain	Europe
GUT_GENOME057183	ERR414356_bin.66	EBI	MAG	5042340	99	88837	41.77	82.07	0	0	0	0	17	ERZ898787	GUT_GENOME096366	MGYG-HGUT-01433	d__Bacteria;p__Bacteroidota;c__Bacteroidia;o__Bacteroidales;f__Bacteroidaceae;g__Bacteroides;s__Bacteroides salyersiae	ERS396406	ERP004605	Spain	Europe
GUT_GENOME057184	ERR414356_bin.71	EBI	MAG	2187246	230	12388	46	90.48	4.33	0	0	20.65	12	ERZ898777	GUT_GENOME000049	MGYG-HGUT-00016	d__Bacteria;p__Firmicutes_A;c__Clostridia;o__Lachnospirales;f__Anaerotignaceae;g__Anaerotignum;s__Anaerotignum sp001304995	ERS396406	ERP004605	Spain	Europe
GUT_GENOME057185	ERR414356_bin.73	EBI	MAG	1634657	176	14562	52.38	79.99	0	92.44	21.72	7.38	9	ERZ898774	GUT_GENOME074354	MGYG-HGUT-01057	d__Bacteria;p__Firmicutes_A;c__Clostridia;o__Oscillospirales;f__Ruminococcaceae;g__Negativibacillus;s__Negativibacillus sp000435195	ERS396406	ERP004605	Spain	Europe
GUT_GENOME057186	ERR414356_bin.7	EBI	MAG	2262588	56	70002	54.73	90.89	2.4	0	0	0	16	ERZ898773	GUT_GENOME095971	MGYG-HGUT-01302	d__Bacteria;p__Bacteroidota;c__Bacteroidia;o__Bacteroidales;f__Rikenellaceae;g__Alistipes;s__Alistipes putredinis	ERS396406	ERP004605	Spain	Europe
GUT_GENOME057187	ERR414357_bin.12	EBI	MAG	1762433	323	6558	56.09	84.33	1.36	0	0	0	14	ERZ898827	GUT_GENOME251083	MGYG-HGUT-03937	d__Bacteria;p__Firmicutes_A;c__Clostridia;o__Oscillospirales;f__Ruminococcaceae;g__Gemmiger;s__Gemmiger sp003476825	ERS396408	ERP004605	Spain	Europe
GUT_GENOME057188	ERR414357_bin.13	EBI	MAG	1311145	228	6927	59.21	70.34	2.64	77.31	23.48	0	16	ERZ898828	GUT_GENOME000484	MGYG-HGUT-00094	d__Bacteria;p__Actinobacteriota;c__Coriobacteriia;o__Coriobacteriales;f__Coriobacteriaceae;g__Collinsella;s__	ERS396408	ERP004605	Spain	Europe
GUT_GENOME057189	ERR414357_bin.17	EBI	MAG	2113629	323	8120	45.29	79.96	1.34	92.44	0	10.63	15	ERZ898829	GUT_GENOME155713	MGYG-HGUT-02625	d__Bacteria;p__Firmicutes_A;c__Clostridia;o__Oscillospirales;f__Ruminococcaceae;g__Negativibacillus;s__Negativibacillus massiliensis	ERS396408	ERP004605	Spain	Europe
GUT_GENOME057190	ERR414357_bin.20	EBI	MAG	2503525	60	78612	43.78	87.24	1.37	0	0	0	14	ERZ898826	GUT_GENOME239728	MGYG-HGUT-03694	d__Bacteria;p__Firmicutes_A;c__Clostridia;o__Lachnospirales;f__Lachnospiraceae;g__Agathobacter;s__Agathobacter faecis	ERS396408	ERP004605	Spain	Europe
GUT_GENOME057191	ERR414357_bin.21	EBI	MAG	1664501	322	5663	61.4	64.66	0	94.96	0	0	15	ERZ898825	GUT_GENOME253356	MGYG-HGUT-04006	d__Bacteria;p__Bacteroidota;c__Bacteroidia;o__Bacteroidales;f__Rikenellaceae;g__Alistipes;s__Alistipes sp000434235	ERS396408	ERP004605	Spain	Europe
GUT_GENOME057192	ERR414357_bin.22	EBI	MAG	1703889	61	55645	26.47	75.21	3.13	0	22.31	0	18	ERZ898824	GUT_GENOME235551	MGYG-HGUT-03481	d__Bacteria;p__Firmicutes_A;c__Clostridia;o__TANB77;f__CAG-508;g__CAG-269;s__CAG-269 sp003525075	ERS396408	ERP004605	Spain	Europe
GUT_GENOME057193	ERR414357_bin.24	EBI	MAG	3800380	167	34615	46.99	69.83	0	0	0	0	15	ERZ898823	GUT_GENOME096083	MGYG-HGUT-01346	d__Bacteria;p__Bacteroidota;c__Bacteroidia;o__Bacteroidales;f__Bacteroidaceae;g__Bacteroides;s__Bacteroides uniformis	ERS396408	ERP004605	Spain	Europe
GUT_GENOME057194	ERR414357_bin.28	EBI	MAG	1834268	46	59416	55.12	88.86	0.96	88.24	0	0	16	ERZ898822	GUT_GENOME095971	MGYG-HGUT-01302	d__Bacteria;p__Bacteroidota;c__Bacteroidia;o__Bacteroidales;f__Rikenellaceae;g__Alistipes;s__Alistipes putredinis	ERS396408	ERP004605	Spain	Europe
GUT_GENOME057195	ERR414357_bin.30	EBI	MAG	1758249	79	39129	57	92.22	0.6	0	23.22	0	14	ERZ898812	GUT_GENOME129224	MGYG-HGUT-02121	d__Bacteria;p__Firmicutes_C;c__Negativicutes;o__Acidaminococcales;f__Acidaminococcaceae;g__Acidaminococcus;s__Acidaminococcus sp000437815	ERS396408	ERP004605	Spain	Europe
GUT_GENOME057196	ERR414357_bin.32	EBI	MAG	2703886	154	26768	41.97	76.63	0.77	0	0	0	17	ERZ898813	GUT_GENOME138841	MGYG-HGUT-02218	d__Bacteria;p__Bacteroidota;c__Bacteroidia;o__Bacteroidales;f__Tannerellaceae;g__Parabacteroides;s__Parabacteroides sp000436495	ERS396408	ERP004605	Spain	Europe
GUT_GENOME057197	ERR414357_bin.34	EBI	MAG	1825420	185	14862	59.41	83.17	3.35	0	0	8.27	20	ERZ898810	GUT_GENOME142522	MGYG-HGUT-02395	d__Bacteria;p__Actinobacteriota;c__Actinobacteria;o__Actinomycetales;f__Bifidobacteriaceae;g__Bifidobacterium;s__Bifidobacterium adolescentis	ERS396408	ERP004605	Spain	Europe
GUT_GENOME057198	ERR414357_bin.35	EBI	MAG	2988061	87	57494	43.45	96.2	0	0	0	10.94	17	ERZ898809	GUT_GENOME000682	MGYG-HGUT-00144	d__Bacteria;p__Bacteroidota;c__Bacteroidia;o__Bacteroidales;f__Barnesiellaceae;g__Barnesiella;s__Barnesiella intestinihominis	ERS396408	ERP004605	Spain	Europe
GUT_GENOME057199	ERR414357_bin.36	EBI	MAG	3551907	404	11326	43.68	88.76	0.65	0	0	61.98	14	ERZ898819	GUT_GENOME001635	MGYG-HGUT-00254	d__Bacteria;p__Bacteroidota;c__Bacteroidia;o__Bacteroidales;f__Marinifilaceae;g__Odoribacter;s__Odoribacter splanchnicus	ERS396408	ERP004605	Spain	Europe
GUT_GENOME057200	ERR414357_bin.37	EBI	MAG	1619405	290	6481	49.87	82.38	0.95	0	0	0	14	ERZ898814	GUT_GENOME195667	MGYG-HGUT-03022	d__Bacteria;p__Proteobacteria;c__Gammaproteobacteria;o__Burkholderiales;f__Burkholderiaceae;g__Parasutterella;s__Parasutterella sp000980495	ERS396408	ERP004605	Spain	Europe
GUT_GENOME057201	ERR414357_bin.40	EBI	MAG	1762501	283	7691	55.49	75.72	1.06	0	0	0	10	ERZ898818	GUT_GENOME001016	MGYG-HGUT-00185	d__Bacteria;p__Firmicutes_A;c__Clostridia;o__Oscillospirales;f__Butyricicoccaceae;g__Agathobaculum;s__Agathobaculum butyriciproducens	ERS396408	ERP004605	Spain	Europe
GUT_GENOME057202	ERR414357_bin.41	EBI	MAG	1421344	237	7426	27.68	63.54	0.02	0	0	5.44	15	ERZ898807	GUT_GENOME038048	MGYG-HGUT-00857	d__Bacteria;p__Firmicutes_A;c__Clostridia;o__TANB77;f__CAG-508;g__CAG-269;s__	ERS396408	ERP004605	Spain	Europe
GUT_GENOME057203	ERR414357_bin.42	EBI	MAG	1543216	42	48432	45.08	95.97	0.38	0	0	0	18	ERZ898806	GUT_GENOME089014	MGYG-HGUT-01167	d__Bacteria;p__Actinobacteriota;c__Coriobacteriia;o__Coriobacteriales;f__Eggerthellaceae;g__CAG-1427;s__CAG-1427 sp000434775	ERS396408	ERP004605	Spain	Europe
GUT_GENOME057204	ERR414357_bin.45	EBI	MAG	1735604	211	12540	58.91	79.28	1.64	94.12	0	83.21	19	ERZ898804	GUT_GENOME000111	MGYG-HGUT-00027	d__Bacteria;p__Firmicutes_C;c__Negativicutes;o__Selenomonadales;f__Selenomonadaceae;g__Mitsuokella;s__Mitsuokella jalaludinii	ERS396408	ERP004605	Spain	Europe
GUT_GENOME057205	ERR414357_bin.46	EBI	MAG	3166933	145	33659	40.44	88.28	0.19	0	0	0	18	ERZ898820	GUT_GENOME095979	MGYG-HGUT-01306	d__Bacteria;p__Bacteroidota;c__Bacteroidia;o__Bacteroidales;f__Bacteroidaceae;g__Bacteroides_A;s__Bacteroides_A coprocola	ERS396408	ERP004605	Spain	Europe
GUT_GENOME057206	ERR414357_bin.4	EBI	MAG	1904355	19	180426	45.6	99.4	0.6	0	21	0	19	ERZ898817	GUT_GENOME268399	MGYG-HGUT-04337	d__Bacteria;p__Firmicutes_C;c__Negativicutes;o__Acidaminococcales;f__Acidaminococcaceae;g__Phascolarctobacterium;s__Phascolarctobacterium sp000436095	ERS396408	ERP004605	Spain	Europe
GUT_GENOME057207	ERR414357_bin.51	EBI	MAG	1499542	259	6851	59.11	60.47	0	0	0	0	16	ERZ898805	GUT_GENOME095938	MGYG-HGUT-01292	d__Bacteria;p__Actinobacteriota;c__Actinobacteria;o__Actinomycetales;f__Bifidobacteriaceae;g__Bifidobacterium;s__Bifidobacterium infantis	ERS396408	ERP004605	Spain	Europe
GUT_GENOME057208	ERR414357_bin.52	EBI	MAG	1785845	403	4890	29.9	70.91	0.94	0	0	0	4	ERZ898831	GUT_GENOME000196	MGYG-HGUT-00045	d__Bacteria;p__Firmicutes;c__Bacilli;o__Erysipelotrichales;f__Erysipelatoclostridiaceae;g__Erysipelatoclostridium;s__Erysipelatoclostridium sp000752095	ERS396408	ERP004605	Spain	Europe
GUT_GENOME057209	ERR414357_bin.57	EBI	MAG	1231701	12	195980	36.95	56.14	0	0	0	0	6	ERZ898816	GUT_GENOME000237	MGYG-HGUT-00060	d__Bacteria;p__Firmicutes_A;c__Clostridia;o__Lachnospirales;f__Lachnospiraceae;g__Lachnospira;s__Lachnospira eligens_B	ERS396408	ERP004605	Spain	Europe
GUT_GENOME057210	ERR414358_bin.15	EBI	MAG	2746785	155	30458	42.41	86.62	1.44	0	0	0	14	ERZ898840	GUT_GENOME138841	MGYG-HGUT-02218	d__Bacteria;p__Bacteroidota;c__Bacteroidia;o__Bacteroidales;f__Tannerellaceae;g__Parabacteroides;s__Parabacteroides sp000436495	ERS396407	ERP004605	Spain	Europe
GUT_GENOME057211	ERR414358_bin.16	EBI	MAG	728924	22	71993	39.2	68.1	0	92.44	0	10.53	10	ERZ898839	GUT_GENOME062382	MGYG-HGUT-00994	d__Bacteria;p__Firmicutes_C;c__Negativicutes;o__Veillonellales;f__Dialisteraceae;g__Dialister;s__	ERS396407	ERP004605	Spain	Europe
GUT_GENOME057212	ERR414358_bin.1	EBI	MAG	2484968	95	39405	43.62	83.08	1.89	0	21.79	10.94	18	ERZ898842	GUT_GENOME000682	MGYG-HGUT-00144	d__Bacteria;p__Bacteroidota;c__Bacteroidia;o__Bacteroidales;f__Barnesiellaceae;g__Barnesiella;s__Barnesiella intestinihominis	ERS396407	ERP004605	Spain	Europe
GUT_GENOME057213	ERR414358_bin.21	EBI	MAG	2713645	122	36896	43.13	66.21	0.86	0	0	0	13	ERZ898851	GUT_GENOME205964	MGYG-HGUT-03097	d__Bacteria;p__Bacteroidota;c__Bacteroidia;o__Bacteroidales;f__Bacteroidaceae;g__Bacteroides_A;s__Bacteroides_A sp000436795	ERS396407	ERP004605	Spain	Europe
GUT_GENOME057214	ERR414358_bin.22	EBI	MAG	1703188	319	6136	34.54	76.75	2.12	94.96	0	6.32	13	ERZ898849	GUT_GENOME001602	MGYG-HGUT-00253	d__Bacteria;p__Firmicutes;c__Bacilli;o__Erysipelotrichales;f__Erysipelotrichaceae;g__Holdemanella;s__Holdemanella sp002299315	ERS396407	ERP004605	Spain	Europe
GUT_GENOME057215	ERR414358_bin.23	EBI	MAG	3091295	127	33293	43.03	76.03	1.72	0	21.2	0	15	ERZ898850	GUT_GENOME117619	MGYG-HGUT-01963	d__Bacteria;p__Bacteroidota;c__Bacteroidia;o__Bacteroidales;f__Bacteroidaceae;g__Bacteroides_A;s__Bacteroides_A sp000434735	ERS396407	ERP004605	Spain	Europe
GUT_GENOME057216	ERR414358_bin.25	EBI	MAG	2828817	237	17036	44.49	82.97	2.24	0	0	11.28	12	ERZ898847	GUT_GENOME239725	MGYG-HGUT-03693	d__Bacteria;p__Bacteroidota;c__Bacteroidia;o__Bacteroidales;f__Bacteroidaceae;g__Bacteroides_A;s__Bacteroides_A plebeius_A	ERS396407	ERP004605	Spain	Europe
GUT_GENOME057217	ERR414358_bin.28	EBI	MAG	3980062	516	10728	44.1	77.35	3.48	0	0	10.87	16	ERZ898846	GUT_GENOME000192	MGYG-HGUT-00044	d__Bacteria;p__Bacteroidota;c__Bacteroidia;o__Bacteroidales;f__Tannerellaceae;g__Parabacteroides;s__Parabacteroides merdae	ERS396407	ERP004605	Spain	Europe
GUT_GENOME057218	ERR414358_bin.30	EBI	MAG	1541576	205	9931	41.27	85.36	1.12	91.6	0	7.69	16	ERZ898832	GUT_GENOME010945	MGYG-HGUT-00453	d__Bacteria;p__Firmicutes_A;c__Clostridia;o__Oscillospirales;f__Acutalibacteraceae;g__Eubacterium_R;s__	ERS396407	ERP004605	Spain	Europe
GUT_GENOME057219	ERR414358_bin.34	EBI	MAG	2395823	173	19926	44.99	94.87	1.34	91.6	0	10.5	14	ERZ898834	GUT_GENOME147164	MGYG-HGUT-02530	d__Bacteria;p__Firmicutes_A;c__Clostridia;o__Oscillospirales;f__Ruminococcaceae;g__Ruminiclostridium_E;s__Ruminiclostridium_E siraeum	ERS396407	ERP004605	Spain	Europe
GUT_GENOME057220	ERR414358_bin.35	EBI	MAG	1288184	243	5837	48.37	69.36	3.23	86.55	0	33.4	14	ERZ898833	GUT_GENOME014725	MGYG-HGUT-00530	d__Bacteria;p__Firmicutes_A;c__Clostridia;o__Christensenellales;f__CAG-138;g__PeH17;s__PeH17 sp000435055	ERS396407	ERP004605	Spain	Europe
GUT_GENOME057221	ERR414358_bin.37	EBI	MAG	3456789	308	15676	44.52	75.74	2.69	0	0	0	14	ERZ898835	GUT_GENOME143131	MGYG-HGUT-02438	d__Bacteria;p__Bacteroidota;c__Bacteroidia;o__Bacteroidales;f__Tannerellaceae;g__Parabacteroides;s__Parabacteroides distasonis	ERS396407	ERP004605	Spain	Europe
GUT_GENOME057222	ERR414358_bin.40	EBI	MAG	1056648	217	5842	47.41	70.44	0	0	23.09	0	11	ERZ898837	GUT_GENOME172369	MGYG-HGUT-02831	d__Bacteria;p__Firmicutes_A;c__Clostridia;o__4C28d-15;f__CAG-917;g__CAG-349;s__CAG-349 sp003539515	ERS396407	ERP004605	Spain	Europe
GUT_GENOME057223	ERR414358_bin.42	EBI	MAG	3768326	567	8534	42.46	85.68	3.23	88.24	0	7.97	16	ERZ898838	GUT_GENOME001003	MGYG-HGUT-00183	d__Bacteria;p__Bacteroidota;c__Bacteroidia;o__Bacteroidales;f__Marinifilaceae;g__Butyricimonas;s__Butyricimonas sp002161485	ERS396407	ERP004605	Spain	Europe
GUT_GENOME057224	ERR414358_bin.44	EBI	MAG	3645430	126	43049	43.13	96.24	0	0	24.85	12.75	19	ERZ898841	GUT_GENOME001635	MGYG-HGUT-00254	d__Bacteria;p__Bacteroidota;c__Bacteroidia;o__Bacteroidales;f__Marinifilaceae;g__Odoribacter;s__Odoribacter splanchnicus	ERS396407	ERP004605	Spain	Europe
GUT_GENOME057225	ERR414358_bin.47	EBI	MAG	2785024	161	26069	45.61	87.78	4.56	0	0	0	16	ERZ898836	GUT_GENOME140299	MGYG-HGUT-02293	d__Bacteria;p__Bacteroidota;c__Bacteroidia;o__Bacteroidales;f__Bacteroidaceae;g__Prevotella;s__Prevotella copri	ERS396407	ERP004605	Spain	Europe
GUT_GENOME057226	ERR414358_bin.49	EBI	MAG	1665115	344	5432	46.89	64.5	1.43	0	0	0	7	ERZ898843	GUT_GENOME000166	MGYG-HGUT-00041	d__Bacteria;p__Firmicutes_A;c__Clostridia;o__Lachnospirales;f__Lachnospiraceae;g__Acetatifactor;s__Acetatifactor sp900066365	ERS396407	ERP004605	Spain	Europe
GUT_GENOME057227	ERR414358_bin.7	EBI	MAG	1930746	135	20756	46	53.97	0	0	0	0	15	ERZ898845	GUT_GENOME108259	MGYG-HGUT-01770	d__Bacteria;p__Bacteroidota;c__Bacteroidia;o__Bacteroidales;f__Bacteroidaceae;g__Prevotella;s__Prevotella sp900313215	ERS396407	ERP004605	Spain	Europe
GUT_GENOME057228	ERR414358_bin.9	EBI	MAG	2060766	294	9505	35.59	82.13	0.85	0	23.35	0	18	ERZ898844	GUT_GENOME201393	MGYG-HGUT-03077	d__Bacteria;p__Cyanobacteria;c__Vampirovibrionia;o__Gastranaerophilales;f__Gastranaerophilaceae;g__CAG-196;s__CAG-196 sp002102975	ERS396407	ERP004605	Spain	Europe
GUT_GENOME057229	ERR414359_bin.10	EBI	MAG	2336379	84	48892	39.59	91.14	0.34	0	0	0	13	ERZ898869	GUT_GENOME106274	MGYG-HGUT-01756	d__Bacteria;p__Firmicutes_A;c__Clostridia;o__Oscillospirales;f__Ruminococcaceae;g__UBA1394;s__	ERS396409	ERP004605	Spain	Europe
GUT_GENOME057230	ERR414359_bin.11	EBI	MAG	2045637	83	40777	47.21	90.72	1.8	94.96	0	11.04	18	ERZ898870	GUT_GENOME096175	MGYG-HGUT-01365	d__Bacteria;p__Firmicutes_C;c__Negativicutes;o__Acidaminococcales;f__Acidaminococcaceae;g__Phascolarctobacterium_A;s__Phascolarctobacterium_A succinatutens	ERS396409	ERP004605	Spain	Europe
GUT_GENOME057231	ERR414359_bin.13	EBI	MAG	2710628	65	59620	49.06	95	0.71	0	0	0	19	ERZ898871	GUT_GENOME272760	MGYG-HGUT-04402	d__Bacteria;p__Bacteroidota;c__Bacteroidia;o__Bacteroidales;f__UBA932;g__RC9;s__RC9 sp000432515	ERS396409	ERP004605	Spain	Europe
GUT_GENOME057232	ERR414359_bin.15	EBI	MAG	1972759	127	30543	54.83	82.88	0.8	0	0	0	13	ERZ898872	GUT_GENOME112856	MGYG-HGUT-01866	d__Bacteria;p__Bacteroidota;c__Bacteroidia;o__Bacteroidales;f__Bacteroidaceae;g__Prevotella;s__Prevotella sp003447235	ERS396409	ERP004605	Spain	Europe
GUT_GENOME057233	ERR414359_bin.2	EBI	MAG	2064550	141	21472	33.79	91.51	0	0	0	0	15	ERZ898859	GUT_GENOME001490	MGYG-HGUT-00244	d__Bacteria;p__Firmicutes;c__Bacilli;o__Erysipelotrichales;f__Erysipelatoclostridiaceae;g__Catenibacterium;s__Catenibacterium sp000437715	ERS396409	ERP004605	Spain	Europe
GUT_GENOME057234	ERR414359_bin.30	EBI	MAG	2658369	62	69089	41.8	97.99	0.24	0	0	5.4	14	ERZ898867	GUT_GENOME143712	MGYG-HGUT-02492	d__Bacteria;p__Firmicutes_A;c__Clostridia;o__Lachnospirales;f__Lachnospiraceae;g__Agathobacter;s__Agathobacter rectalis	ERS396409	ERP004605	Spain	Europe
GUT_GENOME057235	ERR414359_bin.31	EBI	MAG	2948656	77	52241	46.5	96.62	1.98	0	0	0	15	ERZ898854	GUT_GENOME000166	MGYG-HGUT-00041	d__Bacteria;p__Firmicutes_A;c__Clostridia;o__Lachnospirales;f__Lachnospiraceae;g__Acetatifactor;s__Acetatifactor sp900066365	ERS396409	ERP004605	Spain	Europe
GUT_GENOME057236	ERR414359_bin.32	EBI	MAG	2540792	82	48115	36.01	99.33	2.01	0	0	10.74	16	ERZ898865	GUT_GENOME151978	MGYG-HGUT-02580	d__Bacteria;p__Firmicutes_A;c__Clostridia;o__Lachnospirales;f__Lachnospiraceae;g__Lachnospira;s__Lachnospira sp000436475	ERS396409	ERP004605	Spain	Europe
GUT_GENOME057237	ERR414359_bin.33	EBI	MAG	2394318	145	26557	34.1	87.33	0.71	0	0	0	15	ERZ898866	GUT_GENOME001602	MGYG-HGUT-00253	d__Bacteria;p__Firmicutes;c__Bacilli;o__Erysipelotrichales;f__Erysipelotrichaceae;g__Holdemanella;s__Holdemanella sp002299315	ERS396409	ERP004605	Spain	Europe
GUT_GENOME057238	ERR414359_bin.34	EBI	MAG	2045966	84	45622	49.84	87.5	2.35	0	0	67.01	17	ERZ898864	GUT_GENOME009737	MGYG-HGUT-00429	d__Bacteria;p__Firmicutes_A;c__Clostridia;o__4C28d-15;f__CAG-727;g__UBA7597;s__	ERS396409	ERP004605	Spain	Europe
GUT_GENOME057239	ERR414359_bin.36	EBI	MAG	1912954	218	12205	50.32	94.31	3.86	0	0	11.04	15	ERZ898860	GUT_GENOME096377	MGYG-HGUT-01440	d__Bacteria;p__Firmicutes_C;c__Negativicutes;o__Acidaminococcales;f__Acidaminococcaceae;g__Acidaminococcus;s__Acidaminococcus intestini	ERS396409	ERP004605	Spain	Europe
GUT_GENOME057240	ERR414359_bin.38	EBI	MAG	1199738	230	6021	60.77	61.04	1.79	0	0	0	12	ERZ898868	GUT_GENOME042389	MGYG-HGUT-00877	d__Bacteria;p__Firmicutes_A;c__Clostridia;o__Oscillospirales;f__Oscillospiraceae;g__CAG-83;s__	ERS396409	ERP004605	Spain	Europe
GUT_GENOME057241	ERR414359_bin.45	EBI	MAG	2785237	213	18879	46.47	56.19	0	0	0	0	13	ERZ898852	GUT_GENOME024079	MGYG-HGUT-00695	d__Bacteria;p__Bacteroidota;c__Bacteroidia;o__Bacteroidales;f__Bacteroidaceae;g__Prevotella;s__Prevotella sp000436035	ERS396409	ERP004605	Spain	Europe
GUT_GENOME057242	ERR414359_bin.50	EBI	MAG	2130985	33	97338	51.47	96.94	0	93.28	0	10.63	18	ERZ898861	GUT_GENOME025676	MGYG-HGUT-00723	d__Bacteria;p__Firmicutes_A;c__Clostridia;o__Oscillospirales;f__Acutalibacteraceae;g__CAG-177;s__CAG-177 sp003514385	ERS396409	ERP004605	Spain	Europe
GUT_GENOME057243	ERR414359_bin.56	EBI	MAG	1513081	82	25877	52.28	84.81	1.9	0	24.85	0	17	ERZ898853	GUT_GENOME025761	MGYG-HGUT-00725	d__Bacteria;p__Firmicutes_C;c__Negativicutes;o__Veillonellales;f__Dialisteraceae;g__Dialister;s__Dialister sp000434475	ERS396409	ERP004605	Spain	Europe
GUT_GENOME057244	ERR414359_bin.57	EBI	MAG	1414652	251	6415	58.79	61.56	2.27	94.12	0	0	18	ERZ898857	GUT_GENOME000111	MGYG-HGUT-00027	d__Bacteria;p__Firmicutes_C;c__Negativicutes;o__Selenomonadales;f__Selenomonadaceae;g__Mitsuokella;s__Mitsuokella jalaludinii	ERS396409	ERP004605	Spain	Europe
GUT_GENOME057245	ERR414359_bin.63	EBI	MAG	3164421	240	24466	45.93	74.31	3.45	0	0	0	14	ERZ898862	GUT_GENOME108259	MGYG-HGUT-01770	d__Bacteria;p__Bacteroidota;c__Bacteroidia;o__Bacteroidales;f__Bacteroidaceae;g__Prevotella;s__Prevotella sp900313215	ERS396409	ERP004605	Spain	Europe
GUT_GENOME057246	ERR414359_bin.65	EBI	MAG	2397005	101	40832	45.11	89.04	0.67	91.6	0	7.56	12	ERZ898856	GUT_GENOME147164	MGYG-HGUT-02530	d__Bacteria;p__Firmicutes_A;c__Clostridia;o__Oscillospirales;f__Ruminococcaceae;g__Ruminiclostridium_E;s__Ruminiclostridium_E siraeum	ERS396409	ERP004605	Spain	Europe
GUT_GENOME057247	ERR414359_bin.68	EBI	MAG	1977388	101	23626	51.11	79.79	0.38	0	0	0	17	ERZ898855	GUT_GENOME148897	MGYG-HGUT-02556	d__Bacteria;p__Bacteroidota;c__Bacteroidia;o__Bacteroidales;f__Muribaculaceae;g__CAG-279;s__CAG-279 sp000437795	ERS396409	ERP004605	Spain	Europe
GUT_GENOME057248	ERR414359_bin.78	EBI	MAG	1229738	259	5327	45.9	61.8	1.61	93.28	0	19.86	8	ERZ898858	GUT_GENOME021377	MGYG-HGUT-00659	d__Bacteria;p__Firmicutes_A;c__Clostridia;o__4C28d-15;f__CAG-727;g__UBA10281;s__	ERS396409	ERP004605	Spain	Europe
GUT_GENOME057249	ERR414359_bin.8	EBI	MAG	1759003	79	45707	53.98	92.31	0.17	91.6	0	11.08	17	ERZ898863	GUT_GENOME067489	MGYG-HGUT-01029	d__Bacteria;p__Firmicutes_A;c__Clostridia;o__Oscillospirales;f__Acutalibacteraceae;g__CAG-217;s__CAG-217 sp000436335	ERS396409	ERP004605	Spain	Europe
GUT_GENOME057250	ERR414360_bin.101	EBI	MAG	2285980	100	35464	33.52	96.36	0.71	94.96	67.51	99.73	18	ERZ898889	GUT_GENOME103864	MGYG-HGUT-01711	d__Bacteria;p__Firmicutes;c__Bacilli;o__Erysipelotrichales;f__Erysipelotrichaceae;g__Holdemanella;s__Holdemanella biformis	ERS396410	ERP004605	Spain	Europe
GUT_GENOME057251	ERR414360_bin.107	EBI	MAG	2927157	268	16337	57.92	91.26	2.21	94.12	52.32	0	20	ERZ898890	GUT_GENOME247421	MGYG-HGUT-03891	d__Bacteria;p__Firmicutes_A;c__Clostridia;o__Christensenellales;f__CAG-74;g__UBA11524;s__UBA11524 sp000437595	ERS396410	ERP004605	Spain	Europe
GUT_GENOME057252	ERR414360_bin.114	EBI	MAG	2627396	112	32626	43.59	96.27	0	0	0	5.47	10	ERZ898894	GUT_GENOME154595	MGYG-HGUT-02609	d__Bacteria;p__Firmicutes_A;c__Clostridia;o__Lachnospirales;f__Lachnospiraceae;g__CAG-882;s__CAG-882 sp003486385	ERS396410	ERP004605	Spain	Europe
GUT_GENOME057253	ERR414360_bin.11	EBI	MAG	1656533	211	12262	59.37	81.6	0.26	0	17.22	0	19	ERZ898891	GUT_GENOME142522	MGYG-HGUT-02395	d__Bacteria;p__Actinobacteriota;c__Actinobacteria;o__Actinomycetales;f__Bifidobacteriaceae;g__Bifidobacterium;s__Bifidobacterium adolescentis	ERS396410	ERP004605	Spain	Europe
GUT_GENOME057254	ERR414360_bin.13	EBI	MAG	2623600	54	73744	36.35	97.99	0.67	0	0	9.3	13	ERZ898892	GUT_GENOME266163	MGYG-HGUT-04317	d__Bacteria;p__Firmicutes_A;c__Clostridia;o__Lachnospirales;f__Lachnospiraceae;g__Lachnospira;s__Lachnospira sp900316325	ERS396410	ERP004605	Spain	Europe
GUT_GENOME057255	ERR414360_bin.14	EBI	MAG	1891060	39	65546	45.23	61.19	0	91.6	0	99.73	18	ERZ898893	GUT_GENOME147164	MGYG-HGUT-02530	d__Bacteria;p__Firmicutes_A;c__Clostridia;o__Oscillospirales;f__Ruminococcaceae;g__Ruminiclostridium_E;s__Ruminiclostridium_E siraeum	ERS396410	ERP004605	Spain	Europe
GUT_GENOME057256	ERR414360_bin.18	EBI	MAG	1189407	299	4266	32.12	72.46	0.8	0	0	0	8	NA	GUT_GENOME132205	MGYG-HGUT-02163	d__Archaea;p__Euryarchaeota;c__Methanobacteria;o__Methanobacteriales;f__Methanobacteriaceae;g__Methanobrevibacter_A;s__Methanobrevibacter_A smithii	ERS396410	ERP004605	Spain	Europe
GUT_GENOME057257	ERR414360_bin.1	EBI	MAG	3095884	84	56380	43.22	93.6	0	0	0	10.77	18	ERZ898898	GUT_GENOME117619	MGYG-HGUT-01963	d__Bacteria;p__Bacteroidota;c__Bacteroidia;o__Bacteroidales;f__Bacteroidaceae;g__Bacteroides_A;s__Bacteroides_A sp000434735	ERS396410	ERP004605	Spain	Europe
GUT_GENOME057258	ERR414360_bin.29	EBI	MAG	1936936	172	16725	52.66	90.73	0.81	0	0	0	11	ERZ898907	GUT_GENOME026012	MGYG-HGUT-00730	d__Bacteria;p__Firmicutes_A;c__Clostridia;o__Christensenellales;f__CAG-138;g__Phil1;s__Phil1 sp001940855	ERS396410	ERP004605	Spain	Europe
GUT_GENOME057259	ERR414360_bin.2	EBI	MAG	2914917	68	58107	36.87	99.33	1.34	0	0	5.37	13	ERZ898895	GUT_GENOME148443	MGYG-HGUT-02552	d__Bacteria;p__Firmicutes_A;c__Clostridia;o__Lachnospirales;f__Lachnospiraceae;g__Lachnospira;s__Lachnospira sp000436535	ERS396410	ERP004605	Spain	Europe
GUT_GENOME057260	ERR414360_bin.34	EBI	MAG	5121706	405	20579	40.84	85.37	4.99	94.96	0	0	17	ERZ898906	GUT_GENOME143505	MGYG-HGUT-02478	d__Bacteria;p__Bacteroidota;c__Bacteroidia;o__Bacteroidales;f__Bacteroidaceae;g__Bacteroides_B;s__Bacteroides_B dorei	ERS396410	ERP004605	Spain	Europe
GUT_GENOME057261	ERR414360_bin.36	EBI	MAG	1828984	311	7007	58.38	70.41	1.89	94.12	0	17.44	18	ERZ898904	GUT_GENOME098909	MGYG-HGUT-01627	d__Bacteria;p__Firmicutes_A;c__Clostridia;o__Oscillospirales;f__Ruminococcaceae;g__Gemmiger;s__	ERS396410	ERP004605	Spain	Europe
GUT_GENOME057262	ERR414360_bin.38	EBI	MAG	2596096	42	92915	41.08	97.99	0	0	0	0	17	ERZ898903	GUT_GENOME001027	MGYG-HGUT-00189	d__Bacteria;p__Firmicutes_A;c__Clostridia;o__Lachnospirales;f__Lachnospiraceae;g__Coprococcus;s__Coprococcus sp900066115	ERS396410	ERP004605	Spain	Europe
GUT_GENOME057263	ERR414360_bin.3	EBI	MAG	1625765	344	5192	46.49	70.3	2.08	0	0	0	13	ERZ898896	GUT_GENOME276270	MGYG-HGUT-04468	d__Bacteria;p__Bacteroidota;c__Bacteroidia;o__Bacteroidales;f__Rikenellaceae;g__Alistipes_A;s__	ERS396410	ERP004605	Spain	Europe
GUT_GENOME057264	ERR414360_bin.40	EBI	MAG	2656471	552	5575	41.75	71.42	1.74	94.12	17.74	10.74	8	ERZ898876	GUT_GENOME001056	MGYG-HGUT-00193	d__Bacteria;p__Firmicutes_A;c__Clostridia;o__Lachnospirales;f__Lachnospiraceae;g__KLE1615;s__KLE1615 sp900066985	ERS396410	ERP004605	Spain	Europe
GUT_GENOME057265	ERR414360_bin.44	EBI	MAG	1808035	252	8631	49.81	79.47	0.34	0	7.57	0	17	ERZ898875	GUT_GENOME107771	MGYG-HGUT-01764	d__Bacteria;p__Firmicutes_A;c__Clostridia;o__Oscillospirales;f__CAG-382;g__UBA1206;s__UBA1206 sp000433115	ERS396410	ERP004605	Spain	Europe
GUT_GENOME057266	ERR414360_bin.45	EBI	MAG	2939632	291	14193	43.5	92.71	1.26	0	21.14	10.74	11	ERZ898874	GUT_GENOME000682	MGYG-HGUT-00144	d__Bacteria;p__Bacteroidota;c__Bacteroidia;o__Bacteroidales;f__Barnesiellaceae;g__Barnesiella;s__Barnesiella intestinihominis	ERS396410	ERP004605	Spain	Europe
GUT_GENOME057267	ERR414360_bin.46	EBI	MAG	2297938	156	21904	42.59	92.26	3.14	0	0	0	9	ERZ898873	GUT_GENOME143712	MGYG-HGUT-02492	d__Bacteria;p__Firmicutes_A;c__Clostridia;o__Lachnospirales;f__Lachnospiraceae;g__Agathobacter;s__Agathobacter rectalis	ERS396410	ERP004605	Spain	Europe
GUT_GENOME057268	ERR414360_bin.50	EBI	MAG	1378724	19	106805	43.25	65.1	0.34	0	11.29	99.86	17	ERZ898915	GUT_GENOME266586	MGYG-HGUT-04323	d__Bacteria;p__Firmicutes_A;c__Clostridia;o__Oscillospirales;f__Acutalibacteraceae;g__CAG-180;s__CAG-180 sp000432435	ERS396410	ERP004605	Spain	Europe
GUT_GENOME057269	ERR414360_bin.55	EBI	MAG	2334498	63	57826	47.15	87.32	2.13	0	0	8.85	13	ERZ898911	GUT_GENOME000732	MGYG-HGUT-00153	d__Bacteria;p__Firmicutes_A;c__Clostridia;o__Lachnospirales;f__Lachnospiraceae;g__CAG-45;s__CAG-45 sp000438375	ERS396410	ERP004605	Spain	Europe
GUT_GENOME057270	ERR414360_bin.56	EBI	MAG	1897164	35	72990	49.37	92.26	1.34	0	0	0	20	ERZ898912	GUT_GENOME014725	MGYG-HGUT-00530	d__Bacteria;p__Firmicutes_A;c__Clostridia;o__Christensenellales;f__CAG-138;g__PeH17;s__PeH17 sp000435055	ERS396410	ERP004605	Spain	Europe
GUT_GENOME057271	ERR414360_bin.57	EBI	MAG	2160801	142	25220	54.83	90.24	4.78	0	0	0	16	ERZ898914	GUT_GENOME095971	MGYG-HGUT-01302	d__Bacteria;p__Bacteroidota;c__Bacteroidia;o__Bacteroidales;f__Rikenellaceae;g__Alistipes;s__Alistipes putredinis	ERS396410	ERP004605	Spain	Europe
GUT_GENOME057272	ERR414360_bin.58	EBI	MAG	2124481	46	72304	50.72	77.55	0	0	59.95	0	18	ERZ898916	GUT_GENOME148897	MGYG-HGUT-02556	d__Bacteria;p__Bacteroidota;c__Bacteroidia;o__Bacteroidales;f__Muribaculaceae;g__CAG-279;s__CAG-279 sp000437795	ERS396410	ERP004605	Spain	Europe
GUT_GENOME057273	ERR414360_bin.59	EBI	MAG	1927492	137	33410	51.16	96.52	0.63	0	23.16	0	17	ERZ898917	GUT_GENOME096252	MGYG-HGUT-01397	d__Bacteria;p__Firmicutes_C;c__Negativicutes;o__Veillonellales;f__Dialisteraceae;g__Dialister;s__Dialister succinatiphilus	ERS396410	ERP004605	Spain	Europe
GUT_GENOME057274	ERR414360_bin.60	EBI	MAG	1533617	39	59470	42.71	74.5	0	0	0	10.67	13	ERZ898887	GUT_GENOME286769	MGYG-HGUT-04643	d__Bacteria;p__Firmicutes_A;c__Clostridia;o__Oscillospirales;f__Acutalibacteraceae;g__Eubacterium_R;s__Eubacterium_R sp003526845	ERS396410	ERP004605	Spain	Europe
GUT_GENOME057275	ERR414360_bin.62	EBI	MAG	2372236	48	70608	48.98	65.46	0	0	59.95	0	18	ERZ898888	GUT_GENOME068585	MGYG-HGUT-01034	d__Bacteria;p__Bacteroidota;c__Bacteroidia;o__Bacteroidales;f__Bacteroidaceae;g__Prevotella;s__	ERS396410	ERP004605	Spain	Europe
GUT_GENOME057276	ERR414360_bin.64	EBI	MAG	1881611	192	14188	57.48	82.12	2.88	0	0	0	15	ERZ898883	GUT_GENOME009480	MGYG-HGUT-00414	d__Bacteria;p__Bacteroidota;c__Bacteroidia;o__Bacteroidales;f__Rikenellaceae;g__Alistipes;s__	ERS396410	ERP004605	Spain	Europe
GUT_GENOME057277	ERR414360_bin.66	EBI	MAG	1802672	354	5521	56.03	83.17	3.51	0	0	0	10	ERZ898886	GUT_GENOME251083	MGYG-HGUT-03937	d__Bacteria;p__Firmicutes_A;c__Clostridia;o__Oscillospirales;f__Ruminococcaceae;g__Gemmiger;s__Gemmiger sp003476825	ERS396410	ERP004605	Spain	Europe
GUT_GENOME057278	ERR414360_bin.67	EBI	MAG	2411036	159	22393	45.03	92.16	0	0	52.25	0	15	ERZ898885	GUT_GENOME181333	MGYG-HGUT-02930	d__Bacteria;p__Bacteroidota;c__Bacteroidia;o__Bacteroidales;f__Bacteroidaceae;g__Prevotellamassilia;s__	ERS396410	ERP004605	Spain	Europe
GUT_GENOME057279	ERR414360_bin.68	EBI	MAG	1760198	305	6729	34.05	81.73	2.28	0	0	0	9	ERZ898882	GUT_GENOME087773	MGYG-HGUT-01160	d__Bacteria;p__Firmicutes_A;c__Clostridia;o__Lachnospirales;f__CAG-274;g__CAG-274;s__CAG-274 sp000432155	ERS396410	ERP004605	Spain	Europe
GUT_GENOME057280	ERR414360_bin.69	EBI	MAG	2548486	75	50949	37.23	99.33	2.01	0	0	8.48	16	ERZ898881	GUT_GENOME147149	MGYG-HGUT-02528	d__Bacteria;p__Firmicutes_A;c__Clostridia;o__Lachnospirales;f__Lachnospiraceae;g__Anaerostipes;s__Anaerostipes hadrus	ERS396410	ERP004605	Spain	Europe
GUT_GENOME057281	ERR414360_bin.70	EBI	MAG	1724560	286	7558	54.2	75.9	1.57	0	0	0	10	ERZ898879	GUT_GENOME262355	MGYG-HGUT-04275	d__Bacteria;p__Firmicutes_A;c__Clostridia;o__Oscillospirales;f__Ruminococcaceae;g__Ruminococcus_C;s__Ruminococcus_C sp000437175	ERS396410	ERP004605	Spain	Europe
GUT_GENOME057282	ERR414360_bin.71	EBI	MAG	1379541	193	10114	56.29	63.51	0	94.12	0	0	18	ERZ898880	GUT_GENOME256593	MGYG-HGUT-04111	d__Bacteria;p__Firmicutes_A;c__Clostridia;o__Oscillospirales;f__Ruminococcaceae;g__Angelakisella;s__	ERS396410	ERP004605	Spain	Europe
GUT_GENOME057283	ERR414360_bin.72	EBI	MAG	2679304	90	50297	52.92	93.85	0.02	0	16.96	0	14	ERZ898878	GUT_GENOME007797	MGYG-HGUT-00362	d__Bacteria;p__Firmicutes_A;c__Clostridia;o__Oscillospirales;f__Ruminococcaceae;g__CAG-115;s__CAG-115 sp003531585	ERS396410	ERP004605	Spain	Europe
GUT_GENOME057284	ERR414360_bin.79	EBI	MAG	2776361	73	65265	46.34	86.23	2.09	0	0	5.47	16	ERZ898877	GUT_GENOME000166	MGYG-HGUT-00041	d__Bacteria;p__Firmicutes_A;c__Clostridia;o__Lachnospirales;f__Lachnospiraceae;g__Acetatifactor;s__Acetatifactor sp900066365	ERS396410	ERP004605	Spain	Europe
GUT_GENOME057285	ERR414360_bin.83	EBI	MAG	1192672	322	3834	34.18	68.08	1.04	0	0	0	9	ERZ898899	GUT_GENOME001490	MGYG-HGUT-00244	d__Bacteria;p__Firmicutes;c__Bacilli;o__Erysipelotrichales;f__Erysipelatoclostridiaceae;g__Catenibacterium;s__Catenibacterium sp000437715	ERS396410	ERP004605	Spain	Europe
GUT_GENOME057286	ERR414360_bin.84	EBI	MAG	2708015	104	48398	43.92	95.85	3.38	0	0	0	14	ERZ898902	GUT_GENOME239728	MGYG-HGUT-03694	d__Bacteria;p__Firmicutes_A;c__Clostridia;o__Lachnospirales;f__Lachnospiraceae;g__Agathobacter;s__Agathobacter faecis	ERS396410	ERP004605	Spain	Europe
GUT_GENOME057287	ERR414360_bin.85	EBI	MAG	1554303	47	63872	26.42	73.52	3.13	0	0	0	19	ERZ898901	GUT_GENOME235551	MGYG-HGUT-03481	d__Bacteria;p__Firmicutes_A;c__Clostridia;o__TANB77;f__CAG-508;g__CAG-269;s__CAG-269 sp003525075	ERS396410	ERP004605	Spain	Europe
GUT_GENOME057288	ERR414360_bin.87	EBI	MAG	2290815	32	128848	41.83	91.28	0	0	23.22	0	15	ERZ898900	GUT_GENOME012681	MGYG-HGUT-00484	d__Bacteria;p__Firmicutes_A;c__Clostridia;o__Lachnospirales;f__Lachnospiraceae;g__Butyrivibrio_A;s__Butyrivibrio_A sp000431815	ERS396410	ERP004605	Spain	Europe
GUT_GENOME057289	ERR414360_bin.90	EBI	MAG	2396982	210	16587	56.7	85.89	1.34	0	0	0	17	ERZ898908	GUT_GENOME026702	MGYG-HGUT-00743	d__Bacteria;p__Firmicutes_A;c__Clostridia;o__Oscillospirales;f__Oscillospiraceae;g__CAG-110;s__CAG-110 sp000434635	ERS396410	ERP004605	Spain	Europe
GUT_GENOME057290	ERR414360_bin.93	EBI	MAG	1457424	260	6759	51.52	70.97	0	0	0	0	16	ERZ898909	GUT_GENOME121515	MGYG-HGUT-02021	d__Bacteria;p__Proteobacteria;c__Alphaproteobacteria;o__RF32;f__CAG-239;g__51-20;s__51-20 sp001917175	ERS396410	ERP004605	Spain	Europe
GUT_GENOME057291	ERR414360_bin.96	EBI	MAG	2857944	131	34916	48.37	93.02	1.34	0	0	5.74	13	ERZ898897	GUT_GENOME239799	MGYG-HGUT-03702	d__Bacteria;p__Firmicutes_A;c__Clostridia;o__Lachnospirales;f__Lachnospiraceae;g__Eisenbergiella;s__Eisenbergiella sp900066775	ERS396410	ERP004605	Spain	Europe
GUT_GENOME057292	ERR414360_bin.97	EBI	MAG	2730695	109	43970	42.3	96.62	0.17	0	0	0	13	ERZ898910	GUT_GENOME140296	MGYG-HGUT-02292	d__Bacteria;p__Firmicutes_A;c__Clostridia;o__Lachnospirales;f__Lachnospiraceae;g__TF01-11;s__TF01-11 sp003529475	ERS396410	ERP004605	Spain	Europe
GUT_GENOME057293	ERR414361_bin.27	EBI	MAG	2101418	116	28773	51.34	94.92	2.24	93.28	21.14	12.14	19	ERZ898922	GUT_GENOME025676	MGYG-HGUT-00723	d__Bacteria;p__Firmicutes_A;c__Clostridia;o__Oscillospirales;f__Acutalibacteraceae;g__CAG-177;s__CAG-177 sp003514385	ERS396411	ERP004605	Spain	Europe
GUT_GENOME057294	ERR414361_bin.28	EBI	MAG	1757883	205	11929	54.2	72.28	2.35	94.96	17.22	11.18	18	ERZ898918	GUT_GENOME095971	MGYG-HGUT-01302	d__Bacteria;p__Bacteroidota;c__Bacteroidia;o__Bacteroidales;f__Rikenellaceae;g__Alistipes;s__Alistipes putredinis	ERS396411	ERP004605	Spain	Europe
GUT_GENOME057295	ERR414361_bin.29	EBI	MAG	1612245	84	28885	32.13	79.39	0.63	0	0	0	17	ERZ898920	GUT_GENOME140251	MGYG-HGUT-02284	d__Bacteria;p__Firmicutes_C;c__Negativicutes;o__Selenomonadales;f__Selenomonadaceae;g__Megamonas;s__Megamonas funiformis	ERS396411	ERP004605	Spain	Europe
GUT_GENOME057296	ERR414361_bin.2	EBI	MAG	2482440	121	30749	53.37	92.46	2.46	0	61.64	11.04	20	ERZ898933	GUT_GENOME022392	MGYG-HGUT-00672	d__Bacteria;p__Bacteroidota;c__Bacteroidia;o__Bacteroidales;f__UBA932;g__RC9;s__RC9 sp000431015	ERS396411	ERP004605	Spain	Europe
GUT_GENOME057297	ERR414361_bin.30	EBI	MAG	2046546	265	8796	44.24	91.88	3.11	93.28	0	11.59	16	ERZ898934	GUT_GENOME233517	MGYG-HGUT-03439	d__Bacteria;p__Firmicutes_C;c__Negativicutes;o__Acidaminococcales;f__Acidaminococcaceae;g__Phascolarctobacterium;s__Phascolarctobacterium faecium	ERS396411	ERP004605	Spain	Europe
GUT_GENOME057298	ERR414361_bin.32	EBI	MAG	2094516	79	49526	38.63	96.69	0.34	91.6	0	12.14	14	ERZ898936	GUT_GENOME150720	MGYG-HGUT-02570	d__Bacteria;p__Firmicutes_A;c__Clostridia;o__Oscillospirales;f__Acutalibacteraceae;g__Ruminococcus_E;s__Ruminococcus_E sp003526955	ERS396411	ERP004605	Spain	Europe
GUT_GENOME057299	ERR414361_bin.33	EBI	MAG	1287700	38	50331	46.18	66.55	0	0	61.77	14.26	19	ERZ898935	GUT_GENOME258044	MGYG-HGUT-04158	d__Bacteria;p__Firmicutes_C;c__Negativicutes;o__Veillonellales;f__Dialisteraceae;g__Dialister;s__Dialister invisus	ERS396411	ERP004605	Spain	Europe
GUT_GENOME057300	ERR414361_bin.42	EBI	MAG	2360695	428	6498	49.28	57.89	0.88	0	0	0	9	ERZ898926	GUT_GENOME239799	MGYG-HGUT-03702	d__Bacteria;p__Firmicutes_A;c__Clostridia;o__Lachnospirales;f__Lachnospiraceae;g__Eisenbergiella;s__Eisenbergiella sp900066775	ERS396411	ERP004605	Spain	Europe
GUT_GENOME057301	ERR414361_bin.43	EBI	MAG	3783154	166	38591	47.11	74.14	1.72	0	0	10.7	16	ERZ898927	GUT_GENOME096083	MGYG-HGUT-01346	d__Bacteria;p__Bacteroidota;c__Bacteroidia;o__Bacteroidales;f__Bacteroidaceae;g__Bacteroides;s__Bacteroides uniformis	ERS396411	ERP004605	Spain	Europe
GUT_GENOME057302	ERR414361_bin.45	EBI	MAG	2005297	302	7520	46.22	85.26	3.24	0	0	0	13	ERZ898924	GUT_GENOME020741	MGYG-HGUT-00653	d__Bacteria;p__Bacteroidota;c__Bacteroidia;o__Bacteroidales;f__UBA11471;g__UBA11471;s__UBA11471 sp000434215	ERS396411	ERP004605	Spain	Europe
GUT_GENOME057303	ERR414361_bin.46	EBI	MAG	881033	215	4388	53.04	50.48	0	0	0	0	9	ERZ898925	GUT_GENOME260844	MGYG-HGUT-04245	d__Bacteria;p__Firmicutes_A;c__Clostridia;o__Christensenellales;f__CAG-138;g__;s__	ERS396411	ERP004605	Spain	Europe
GUT_GENOME057304	ERR414361_bin.49	EBI	MAG	1619033	78	29955	45.63	55.17	0	0	0	0	14	ERZ898928	GUT_GENOME140299	MGYG-HGUT-02293	d__Bacteria;p__Bacteroidota;c__Bacteroidia;o__Bacteroidales;f__Bacteroidaceae;g__Prevotella;s__Prevotella copri	ERS396411	ERP004605	Spain	Europe
GUT_GENOME057305	ERR414361_bin.4	EBI	MAG	2193911	132	24360	45.3	91.61	2.35	91.6	0	7.56	12	ERZ898932	GUT_GENOME147164	MGYG-HGUT-02530	d__Bacteria;p__Firmicutes_A;c__Clostridia;o__Oscillospirales;f__Ruminococcaceae;g__Ruminiclostridium_E;s__Ruminiclostridium_E siraeum	ERS396411	ERP004605	Spain	Europe
GUT_GENOME057306	ERR414361_bin.53	EBI	MAG	1198534	253	5479	32.36	72.8	1.13	0	0	0	15	NA	GUT_GENOME132205	MGYG-HGUT-02163	d__Archaea;p__Euryarchaeota;c__Methanobacteria;o__Methanobacteriales;f__Methanobacteriaceae;g__Methanobrevibacter_A;s__Methanobrevibacter_A smithii	ERS396411	ERP004605	Spain	Europe
GUT_GENOME057307	ERR414361_bin.54	EBI	MAG	2618144	116	34363	41.5	92.27	3.57	0	0	0	11	ERZ898939	GUT_GENOME143712	MGYG-HGUT-02492	d__Bacteria;p__Firmicutes_A;c__Clostridia;o__Lachnospirales;f__Lachnospiraceae;g__Agathobacter;s__Agathobacter rectalis	ERS396411	ERP004605	Spain	Europe
GUT_GENOME057308	ERR414361_bin.5	EBI	MAG	2058799	165	18160	42.25	85.75	4.7	0	0	0	14	ERZ898931	GUT_GENOME012681	MGYG-HGUT-00484	d__Bacteria;p__Firmicutes_A;c__Clostridia;o__Lachnospirales;f__Lachnospiraceae;g__Butyrivibrio_A;s__Butyrivibrio_A sp000431815	ERS396411	ERP004605	Spain	Europe
GUT_GENOME057309	ERR414361_bin.6	EBI	MAG	3953735	148	45239	45.72	92.62	4.64	0	0	13.61	19	ERZ898930	GUT_GENOME000192	MGYG-HGUT-00044	d__Bacteria;p__Bacteroidota;c__Bacteroidia;o__Bacteroidales;f__Tannerellaceae;g__Parabacteroides;s__Parabacteroides merdae	ERS396411	ERP004605	Spain	Europe
GUT_GENOME057310	ERR414362_bin.14	EBI	MAG	2382079	154	20650	43.9	91.52	4.39	0	0	0	10	ERZ898951	GUT_GENOME096210	MGYG-HGUT-01380	d__Bacteria;p__Firmicutes_A;c__Clostridia;o__Lachnospirales;f__Lachnospiraceae;g__Faecalicatena;s__Faecalicatena gnavus	ERS396412	ERP004605	Spain	Europe
GUT_GENOME057311	ERR414362_bin.15	EBI	MAG	2229277	130	24257	42.07	89.33	0.52	0	0	0	11	ERZ898952	GUT_GENOME096193	MGYG-HGUT-01374	d__Bacteria;p__Firmicutes_A;c__Clostridia;o__Lachnospirales;f__Lachnospiraceae;g__Faecalicatena;s__Faecalicatena torques	ERS396412	ERP004605	Spain	Europe
GUT_GENOME057312	ERR414362_bin.17	EBI	MAG	2008409	161	17390	60.12	88.02	3.63	94.12	0	28.1	18	ERZ898950	GUT_GENOME000152	MGYG-HGUT-00039	d__Bacteria;p__Firmicutes_A;c__Clostridia;o__Oscillospirales;f__Ruminococcaceae;g__Faecalibacterium;s__Faecalibacterium prausnitzii_H	ERS396412	ERP004605	Spain	Europe
GUT_GENOME057313	ERR414362_bin.19	EBI	MAG	2995056	88	49180	46.74	75.17	1.72	94.96	0	0	12	ERZ898954	GUT_GENOME239662	MGYG-HGUT-03681	d__Bacteria;p__Bacteroidota;c__Bacteroidia;o__Bacteroidales;f__Bacteroidaceae;g__Bacteroides;s__Bacteroides stercoris	ERS396412	ERP004605	Spain	Europe
GUT_GENOME057314	ERR414362_bin.23	EBI	MAG	2562406	189	19123	33.54	91.51	1.42	0	0	10.84	17	ERZ898940	GUT_GENOME001440	MGYG-HGUT-00240	d__Bacteria;p__Firmicutes;c__Bacilli;o__Erysipelotrichales;f__Erysipelotrichaceae;g__Absiella;s__	ERS396412	ERP004605	Spain	Europe
GUT_GENOME057315	ERR414362_bin.25	EBI	MAG	4607739	122	79845	46.18	91.89	2.04	0	0	10.7	19	ERZ898941	GUT_GENOME096083	MGYG-HGUT-01346	d__Bacteria;p__Bacteroidota;c__Bacteroidia;o__Bacteroidales;f__Bacteroidaceae;g__Bacteroides;s__Bacteroides uniformis	ERS396412	ERP004605	Spain	Europe
GUT_GENOME057316	ERR414362_bin.32	EBI	MAG	5473758	109	81691	42.91	82.07	0	94.96	0	5.33	17	ERZ898942	GUT_GENOME001120	MGYG-HGUT-00196	d__Bacteria;p__Bacteroidota;c__Bacteroidia;o__Bacteroidales;f__Bacteroidaceae;g__Bacteroides;s__Bacteroides thetaiotaomicron	ERS396412	ERP004605	Spain	Europe
GUT_GENOME057317	ERR414362_bin.36	EBI	MAG	2852578	162	24883	41.25	84.71	1.59	0	8.74	5.47	13	ERZ898949	GUT_GENOME000583	MGYG-HGUT-00119	d__Bacteria;p__Firmicutes_A;c__Clostridia;o__Lachnospirales;f__Lachnospiraceae;g__Blautia;s__Blautia sp000432195	ERS396412	ERP004605	Spain	Europe
GUT_GENOME057318	ERR414362_bin.39	EBI	MAG	2685000	90	50252	41.3	95.32	1.71	0	0	11.18	14	ERZ898953	GUT_GENOME001373	MGYG-HGUT-00229	d__Bacteria;p__Firmicutes_A;c__Clostridia;o__Lachnospirales;f__Lachnospiraceae;g__Dorea;s__Dorea sp000433215	ERS396412	ERP004605	Spain	Europe
GUT_GENOME057319	ERR414362_bin.42	EBI	MAG	3805016	72	83380	45.09	83.08	0.51	94.12	0	10.77	19	ERZ898947	GUT_GENOME143131	MGYG-HGUT-02438	d__Bacteria;p__Bacteroidota;c__Bacteroidia;o__Bacteroidales;f__Tannerellaceae;g__Parabacteroides;s__Parabacteroides distasonis	ERS396412	ERP004605	Spain	Europe
GUT_GENOME057320	ERR414362_bin.43	EBI	MAG	1843791	105	28336	59.9	84.51	4.25	0	0	0	18	ERZ898946	GUT_GENOME142522	MGYG-HGUT-02395	d__Bacteria;p__Actinobacteriota;c__Actinobacteria;o__Actinomycetales;f__Bifidobacteriaceae;g__Bifidobacterium;s__Bifidobacterium adolescentis	ERS396412	ERP004605	Spain	Europe
GUT_GENOME057321	ERR414362_bin.44	EBI	MAG	2626045	137	26999	55.39	90.68	0.62	0	71.69	0	19	ERZ898944	GUT_GENOME096170	MGYG-HGUT-01361	d__Bacteria;p__Proteobacteria;c__Gammaproteobacteria;o__Burkholderiales;f__Burkholderiaceae;g__Sutterella;s__Sutterella wadsworthensis_B	ERS396412	ERP004605	Spain	Europe
GUT_GENOME057322	ERR414362_bin.45	EBI	MAG	2489786	52	79825	38.42	95.58	0.71	94.12	0	52.75	18	ERZ898943	GUT_GENOME000136	MGYG-HGUT-00033	d__Bacteria;p__Firmicutes_A;c__Clostridia;o__Monoglobales;f__UBA1381;g__CAG-41;s__CAG-41 sp900066215	ERS396412	ERP004605	Spain	Europe
GUT_GENOME057323	ERR414362_bin.47	EBI	MAG	1818443	41	77897	36.93	61.4	1.75	0	46.44	11.25	11	ERZ898945	GUT_GENOME147149	MGYG-HGUT-02528	d__Bacteria;p__Firmicutes_A;c__Clostridia;o__Lachnospirales;f__Lachnospiraceae;g__Anaerostipes;s__Anaerostipes hadrus	ERS396412	ERP004605	Spain	Europe
GUT_GENOME057324	ERR414362_bin.48	EBI	MAG	1513029	195	10810	41.72	51.93	0	0	0	0	6	ERZ898948	GUT_GENOME096067	MGYG-HGUT-01338	d__Bacteria;p__Firmicutes_A;c__Clostridia;o__Lachnospirales;f__Lachnospiraceae;g__Blautia_A;s__Blautia_A wexlerae	ERS396412	ERP004605	Spain	Europe
GUT_GENOME057325	ERR414364_bin.11	EBI	MAG	1754854	249	8751	59.91	90.35	3.17	0	71.17	0	17	ERZ898968	GUT_GENOME058365	MGYG-HGUT-00979	d__Bacteria;p__Actinobacteriota;c__Coriobacteriia;o__Coriobacteriales;f__Coriobacteriaceae;g__Collinsella;s__	ERS396414	ERP004605	Spain	Europe
GUT_GENOME057326	ERR414364_bin.12	EBI	MAG	2233502	127	24916	42.22	83.59	3	0	0	5.4	13	ERZ898969	GUT_GENOME140235	MGYG-HGUT-02279	d__Bacteria;p__Firmicutes_A;c__Clostridia;o__Lachnospirales;f__Lachnospiraceae;g__Dorea;s__Dorea longicatena_B	ERS396414	ERP004605	Spain	Europe
GUT_GENOME057327	ERR414364_bin.13	EBI	MAG	2003064	42	63393	42.27	78.95	0	0	0	6.02	16	ERZ898970	GUT_GENOME143712	MGYG-HGUT-02492	d__Bacteria;p__Firmicutes_A;c__Clostridia;o__Lachnospirales;f__Lachnospiraceae;g__Agathobacter;s__Agathobacter rectalis	ERS396414	ERP004605	Spain	Europe
GUT_GENOME057328	ERR414364_bin.23	EBI	MAG	2961082	87	57725	43.31	94.62	0.5	0	21.14	0	14	ERZ898973	GUT_GENOME000682	MGYG-HGUT-00144	d__Bacteria;p__Bacteroidota;c__Bacteroidia;o__Bacteroidales;f__Barnesiellaceae;g__Barnesiella;s__Barnesiella intestinihominis	ERS396414	ERP004605	Spain	Europe
GUT_GENOME057329	ERR414364_bin.26	EBI	MAG	1976026	306	8292	38.4	81.81	0.34	0	0	0	14	ERZ898972	GUT_GENOME000136	MGYG-HGUT-00033	d__Bacteria;p__Firmicutes_A;c__Clostridia;o__Monoglobales;f__UBA1381;g__CAG-41;s__CAG-41 sp900066215	ERS396414	ERP004605	Spain	Europe
GUT_GENOME057330	ERR414364_bin.27	EBI	MAG	3554585	352	13298	43.14	83.71	2.47	0	0	10.67	17	ERZ898971	GUT_GENOME001635	MGYG-HGUT-00254	d__Bacteria;p__Bacteroidota;c__Bacteroidia;o__Bacteroidales;f__Marinifilaceae;g__Odoribacter;s__Odoribacter splanchnicus	ERS396414	ERP004605	Spain	Europe
GUT_GENOME057331	ERR414364_bin.28	EBI	MAG	2066339	146	18684	54.78	94.61	2.2	94.96	61.64	11.18	16	ERZ898974	GUT_GENOME095971	MGYG-HGUT-01302	d__Bacteria;p__Bacteroidota;c__Bacteroidia;o__Bacteroidales;f__Rikenellaceae;g__Alistipes;s__Alistipes putredinis	ERS396414	ERP004605	Spain	Europe
GUT_GENOME057332	ERR414364_bin.2	EBI	MAG	1831104	197	11813	42.49	78	3.47	0	0	4.65	11	ERZ898966	GUT_GENOME096193	MGYG-HGUT-01374	d__Bacteria;p__Firmicutes_A;c__Clostridia;o__Lachnospirales;f__Lachnospiraceae;g__Faecalicatena;s__Faecalicatena torques	ERS396414	ERP004605	Spain	Europe
GUT_GENOME057333	ERR414364_bin.32	EBI	MAG	4669707	259	26927	41.47	74.14	1.72	0	0	0	17	ERZ898956	GUT_GENOME143505	MGYG-HGUT-02478	d__Bacteria;p__Bacteroidota;c__Bacteroidia;o__Bacteroidales;f__Bacteroidaceae;g__Bacteroides_B;s__Bacteroides_B dorei	ERS396414	ERP004605	Spain	Europe
GUT_GENOME057334	ERR414364_bin.35	EBI	MAG	3147016	75	61624	45.57	97.19	0.84	94.96	0	10.87	17	ERZ898959	GUT_GENOME140299	MGYG-HGUT-02293	d__Bacteria;p__Bacteroidota;c__Bacteroidia;o__Bacteroidales;f__Bacteroidaceae;g__Prevotella;s__Prevotella copri	ERS396414	ERP004605	Spain	Europe
GUT_GENOME057335	ERR414364_bin.37	EBI	MAG	3524858	132	37444	42.19	89.59	3.44	94.96	0	0	14	ERZ898958	GUT_GENOME001488	MGYG-HGUT-00243	d__Bacteria;p__Bacteroidota;c__Bacteroidia;o__Bacteroidales;f__Bacteroidaceae;g__Bacteroides_B;s__Bacteroides_B massiliensis	ERS396414	ERP004605	Spain	Europe
GUT_GENOME057336	ERR414364_bin.38	EBI	MAG	1516101	160	12594	35.07	86.17	1.42	0	0	0	12	ERZ898961	GUT_GENOME096401	MGYG-HGUT-01455	d__Bacteria;p__Firmicutes;c__Bacilli;o__Erysipelotrichales;f__Erysipelotrichaceae;g__Faecalitalea;s__Faecalitalea cylindroides	ERS396414	ERP004605	Spain	Europe
GUT_GENOME057337	ERR414364_bin.50	EBI	MAG	2000822	78	33607	51.13	78.14	1.38	94.12	34.57	10.91	16	ERZ898964	GUT_GENOME148897	MGYG-HGUT-02556	d__Bacteria;p__Bacteroidota;c__Bacteroidia;o__Bacteroidales;f__Muribaculaceae;g__CAG-279;s__CAG-279 sp000437795	ERS396414	ERP004605	Spain	Europe
GUT_GENOME057338	ERR414364_bin.52	EBI	MAG	2055322	150	20043	57.21	95.52	2	94.96	71.75	9.33	18	ERZ898965	GUT_GENOME220136	MGYG-HGUT-03288	d__Bacteria;p__Proteobacteria;c__Gammaproteobacteria;o__Burkholderiales;f__Burkholderiaceae;g__Duodenibacillus;s__	ERS396414	ERP004605	Spain	Europe
GUT_GENOME057339	ERR414364_bin.6	EBI	MAG	2577337	107	33800	45.12	63.79	1.72	0	0	8.21	11	ERZ898960	GUT_GENOME239725	MGYG-HGUT-03693	d__Bacteria;p__Bacteroidota;c__Bacteroidia;o__Bacteroidales;f__Bacteroidaceae;g__Bacteroides_A;s__Bacteroides_A plebeius_A	ERS396414	ERP004605	Spain	Europe
GUT_GENOME057340	ERR414364_bin.7	EBI	MAG	1751072	62	36497	34.44	89.62	2.83	94.96	0	62.26	18	ERZ898962	GUT_GENOME001602	MGYG-HGUT-00253	d__Bacteria;p__Firmicutes;c__Bacilli;o__Erysipelotrichales;f__Erysipelotrichaceae;g__Holdemanella;s__Holdemanella sp002299315	ERS396414	ERP004605	Spain	Europe
GUT_GENOME057341	ERR414364_bin.9	EBI	MAG	1384506	107	23257	50.85	76.65	0	0	0	0	15	ERZ898963	GUT_GENOME096252	MGYG-HGUT-01397	d__Bacteria;p__Firmicutes_C;c__Negativicutes;o__Veillonellales;f__Dialisteraceae;g__Dialister;s__Dialister succinatiphilus	ERS396414	ERP004605	Spain	Europe
GUT_GENOME057342	ERR414368_bin.10	EBI	MAG	1813883	283	7982	37.82	81.47	2.85	0	0	0	6	ERZ898986	GUT_GENOME147149	MGYG-HGUT-02528	d__Bacteria;p__Firmicutes_A;c__Clostridia;o__Lachnospirales;f__Lachnospiraceae;g__Anaerostipes;s__Anaerostipes hadrus	ERS396418	ERP004605	Spain	Europe
GUT_GENOME057343	ERR414368_bin.11	EBI	MAG	2066390	121	26793	59.86	91.17	0.23	0	0	0	20	ERZ898987	GUT_GENOME095938	MGYG-HGUT-01292	d__Bacteria;p__Actinobacteriota;c__Actinobacteria;o__Actinomycetales;f__Bifidobacteriaceae;g__Bifidobacterium;s__Bifidobacterium infantis	ERS396418	ERP004605	Spain	Europe
GUT_GENOME057344	ERR414368_bin.17	EBI	MAG	1560550	23	149907	44.07	54.39	0	0	0	0	10	ERZ898988	GUT_GENOME000623	MGYG-HGUT-00133	d__Bacteria;p__Firmicutes_A;c__Clostridia;o__Lachnospirales;f__Lachnospiraceae;g__Blautia_A;s__Blautia_A sp000433815	ERS396418	ERP004605	Spain	Europe
GUT_GENOME057345	ERR414368_bin.18	EBI	MAG	2796761	410	8465	31.59	94.03	1.89	0	0	0	8	ERZ898989	GUT_GENOME096257	MGYG-HGUT-01400	d__Bacteria;p__Firmicutes;c__Bacilli;o__Erysipelotrichales;f__Erysipelatoclostridiaceae;g__Erysipelatoclostridium;s__Erysipelatoclostridium ramosum	ERS396418	ERP004605	Spain	Europe
GUT_GENOME057346	ERR414368_bin.1	EBI	MAG	1613313	39	80147	56.55	74.02	0.23	0	0	0	17	ERZ898985	GUT_GENOME239670	MGYG-HGUT-03683	d__Bacteria;p__Actinobacteriota;c__Actinobacteria;o__Actinomycetales;f__Bifidobacteriaceae;g__Bifidobacterium;s__Bifidobacterium pseudocatenulatum	ERS396418	ERP004605	Spain	Europe
GUT_GENOME057347	ERR414368_bin.22	EBI	MAG	4488451	97	83747	50.8	99.97	0.21	95.8	0	0	19	ERZ898976	GUT_GENOME144544	MGYG-HGUT-02506	d__Bacteria;p__Proteobacteria;c__Gammaproteobacteria;o__Enterobacterales;f__Enterobacteriaceae;g__Escherichia;s__Escherichia coli_D	ERS396418	ERP004605	Spain	Europe
GUT_GENOME057348	ERR414368_bin.24	EBI	MAG	1844347	281	8052	55.34	69.7	0	0	0	0	13	ERZ898977	GUT_GENOME096368	MGYG-HGUT-01434	d__Bacteria;p__Firmicutes_A;c__Clostridia;o__Oscillospirales;f__Butyricicoccaceae;g__Butyricicoccus;s__Butyricicoccus pullicaecorum	ERS396418	ERP004605	Spain	Europe
GUT_GENOME057349	ERR414368_bin.26	EBI	MAG	3093447	55	84763	41.1	52.76	0	0	0	0	17	ERZ898979	GUT_GENOME143505	MGYG-HGUT-02478	d__Bacteria;p__Bacteroidota;c__Bacteroidia;o__Bacteroidales;f__Bacteroidaceae;g__Bacteroides_B;s__Bacteroides_B dorei	ERS396418	ERP004605	Spain	Europe
GUT_GENOME057350	ERR414368_bin.27	EBI	MAG	5038959	690	9125	50.31	88.57	2.41	0	0	0	15	ERZ898978	GUT_GENOME096485	MGYG-HGUT-01493	d__Bacteria;p__Firmicutes_A;c__Clostridia;o__Lachnospirales;f__Lachnospiraceae;g__Clostridium_M;s__Clostridium_M bolteae	ERS396418	ERP004605	Spain	Europe
GUT_GENOME057351	ERR414368_bin.28	EBI	MAG	3021475	50	134178	42.92	98.64	0.58	0	0	5.26	18	ERZ898975	GUT_GENOME096210	MGYG-HGUT-01380	d__Bacteria;p__Firmicutes_A;c__Clostridia;o__Lachnospirales;f__Lachnospiraceae;g__Faecalicatena;s__Faecalicatena gnavus	ERS396418	ERP004605	Spain	Europe
GUT_GENOME057352	ERR414368_bin.3	EBI	MAG	2532812	96	59026	56.91	97.96	1.02	85.71	0	0	20	ERZ898984	GUT_GENOME140074	MGYG-HGUT-02272	d__Bacteria;p__Firmicutes_A;c__Clostridia;o__Oscillospirales;f__Ruminococcaceae;g__Faecalibacterium;s__Faecalibacterium prausnitzii_D	ERS396418	ERP004605	Spain	Europe
GUT_GENOME057353	ERR414368_bin.5	EBI	MAG	2863187	186	24054	50.9	92.77	1.42	0	0	0	17	ERZ898983	GUT_GENOME143525	MGYG-HGUT-02483	d__Bacteria;p__Firmicutes_A;c__Clostridia;o__Lachnospirales;f__Lachnospiraceae;g__Clostridium_Q;s__Clostridium_Q saccharolyticum	ERS396418	ERP004605	Spain	Europe
GUT_GENOME057354	ERR414368_bin.7	EBI	MAG	1750713	15	137280	44.26	59.65	0	0	0	0	10	ERZ898982	GUT_GENOME225869	MGYG-HGUT-03326	d__Bacteria;p__Firmicutes_A;c__Clostridia;o__Lachnospirales;f__Lachnospiraceae;g__Blautia;s__	ERS396418	ERP004605	Spain	Europe
GUT_GENOME057355	ERR414368_bin.8	EBI	MAG	2851045	82	56647	55.22	97.52	0.62	0	0	0	19	ERZ898980	GUT_GENOME096170	MGYG-HGUT-01361	d__Bacteria;p__Proteobacteria;c__Gammaproteobacteria;o__Burkholderiales;f__Burkholderiaceae;g__Sutterella;s__Sutterella wadsworthensis_B	ERS396418	ERP004605	Spain	Europe
GUT_GENOME057356	ERR414368_bin.9	EBI	MAG	3804172	41	133850	45.16	85.19	0	94.96	0	0	20	ERZ898981	GUT_GENOME143131	MGYG-HGUT-02438	d__Bacteria;p__Bacteroidota;c__Bacteroidia;o__Bacteroidales;f__Tannerellaceae;g__Parabacteroides;s__Parabacteroides distasonis	ERS396418	ERP004605	Spain	Europe
GUT_GENOME057357	ERR414373_bin.15	EBI	MAG	1658570	368	5088	29.63	88	1.44	0	0	0	12	ERZ898997	GUT_GENOME137156	MGYG-HGUT-02191	d__Bacteria;p__Firmicutes;c__Bacilli;o__ML615J-28;f__CAG-313;g__CAG-313;s__CAG-313 sp000433035	ERS396423	ERP004605	Spain	Europe
GUT_GENOME057358	ERR414373_bin.16	EBI	MAG	2884123	237	17168	58.22	95.22	2.56	94.12	0	71.32	15	ERZ898998	GUT_GENOME247421	MGYG-HGUT-03891	d__Bacteria;p__Firmicutes_A;c__Clostridia;o__Christensenellales;f__CAG-74;g__UBA11524;s__UBA11524 sp000437595	ERS396423	ERP004605	Spain	Europe
GUT_GENOME057359	ERR414373_bin.17	EBI	MAG	1961879	60	64284	38.22	98.66	2.68	89.92	0	11.08	14	ERZ898995	GUT_GENOME019375	MGYG-HGUT-00646	d__Bacteria;p__Firmicutes_A;c__Clostridia;o__Oscillospirales;f__Acutalibacteraceae;g__Eubacterium_R;s__Eubacterium_R sp000436835	ERS396423	ERP004605	Spain	Europe
GUT_GENOME057360	ERR414373_bin.19	EBI	MAG	2791923	347	9689	43.63	91.04	1.26	0	0	0	10	ERZ899001	GUT_GENOME000682	MGYG-HGUT-00144	d__Bacteria;p__Bacteroidota;c__Bacteroidia;o__Bacteroidales;f__Barnesiellaceae;g__Barnesiella;s__Barnesiella intestinihominis	ERS396423	ERP004605	Spain	Europe
GUT_GENOME057361	ERR414373_bin.1	EBI	MAG	1974403	28	95686	49.5	93.27	1.34	0	46.12	0	19	ERZ898999	GUT_GENOME014725	MGYG-HGUT-00530	d__Bacteria;p__Firmicutes_A;c__Clostridia;o__Christensenellales;f__CAG-138;g__PeH17;s__PeH17 sp000435055	ERS396423	ERP004605	Spain	Europe
GUT_GENOME057362	ERR414373_bin.20	EBI	MAG	1586670	249	7604	45.17	89.84	4.64	0	0	0	17	ERZ898993	GUT_GENOME118842	MGYG-HGUT-01980	d__Bacteria;p__Firmicutes_C;c__Negativicutes;o__Acidaminococcales;f__Acidaminococcaceae;g__Phascolarctobacterium;s__	ERS396423	ERP004605	Spain	Europe
GUT_GENOME057363	ERR414373_bin.21	EBI	MAG	3877616	136	48100	40.36	81.9	1.72	0	0	0	17	ERZ898992	GUT_GENOME095979	MGYG-HGUT-01306	d__Bacteria;p__Bacteroidota;c__Bacteroidia;o__Bacteroidales;f__Bacteroidaceae;g__Bacteroides_A;s__Bacteroides_A coprocola	ERS396423	ERP004605	Spain	Europe
GUT_GENOME057364	ERR414373_bin.29	EBI	MAG	1926751	266	9044	58.73	76.94	1.36	92.44	0	6.91	5	ERZ898991	GUT_GENOME192801	MGYG-HGUT-02993	d__Bacteria;p__Firmicutes_A;c__Clostridia;o__Oscillospirales;f__Oscillospiraceae;g__CAG-170;s__CAG-170 sp000432135	ERS396423	ERP004605	Spain	Europe
GUT_GENOME057365	ERR414373_bin.32	EBI	MAG	2013382	124	29983	47.88	96.81	1.36	0	0	0	14	ERZ899000	GUT_GENOME000967	MGYG-HGUT-00177	d__Bacteria;p__Firmicutes_A;c__Clostridia;o__Lachnospirales;f__Anaerotignaceae;g__Anaerotignum;s__Anaerotignum sp000436415	ERS396423	ERP004605	Spain	Europe
GUT_GENOME057366	ERR414373_bin.36	EBI	MAG	2116902	371	6845	55.74	84.81	2.83	94.12	0	10.87	14	ERZ898990	GUT_GENOME251083	MGYG-HGUT-03937	d__Bacteria;p__Firmicutes_A;c__Clostridia;o__Oscillospirales;f__Ruminococcaceae;g__Gemmiger;s__Gemmiger sp003476825	ERS396423	ERP004605	Spain	Europe
GUT_GENOME057367	ERR414373_bin.5	EBI	MAG	1929949	68	48037	38.87	93.29	1.01	0	60.14	0	20	ERZ898994	GUT_GENOME150720	MGYG-HGUT-02570	d__Bacteria;p__Firmicutes_A;c__Clostridia;o__Oscillospirales;f__Acutalibacteraceae;g__Ruminococcus_E;s__Ruminococcus_E sp003526955	ERS396423	ERP004605	Spain	Europe
GUT_GENOME057368	ERR414373_bin.6	EBI	MAG	2106207	289	9201	57.67	81.69	3.12	0	21.4	0	17	ERZ898996	GUT_GENOME095967	MGYG-HGUT-01300	d__Bacteria;p__Firmicutes_A;c__Clostridia;o__Oscillospirales;f__Ruminococcaceae;g__Faecalibacterium;s__Faecalibacterium prausnitzii_K	ERS396423	ERP004605	Spain	Europe
GUT_GENOME057369	ERR414375_bin.10	EBI	MAG	2369907	290	11544	37.53	90.45	3	0	0	0	7	ERZ899010	GUT_GENOME147149	MGYG-HGUT-02528	d__Bacteria;p__Firmicutes_A;c__Clostridia;o__Lachnospirales;f__Lachnospiraceae;g__Anaerostipes;s__Anaerostipes hadrus	ERS396425	ERP004605	Spain	Europe
GUT_GENOME057370	ERR414375_bin.12	EBI	MAG	2619976	311	11654	42.04	82.81	0.63	0	0	0	9	ERZ899009	GUT_GENOME096067	MGYG-HGUT-01338	d__Bacteria;p__Firmicutes_A;c__Clostridia;o__Lachnospirales;f__Lachnospiraceae;g__Blautia_A;s__Blautia_A wexlerae	ERS396425	ERP004605	Spain	Europe
GUT_GENOME057371	ERR414375_bin.15	EBI	MAG	4049150	76	76002	44.95	94.04	0.13	0	0	0	19	ERZ899008	GUT_GENOME143131	MGYG-HGUT-02438	d__Bacteria;p__Bacteroidota;c__Bacteroidia;o__Bacteroidales;f__Tannerellaceae;g__Parabacteroides;s__Parabacteroides distasonis	ERS396425	ERP004605	Spain	Europe
GUT_GENOME057372	ERR414375_bin.20	EBI	MAG	2810910	218	17640	47.1	94.42	0	0	0	5.47	15	ERZ899006	GUT_GENOME096538	MGYG-HGUT-01531	d__Bacteria;p__Firmicutes_A;c__Clostridia;o__Lachnospirales;f__Lachnospiraceae;g__Clostridium_M;s__Clostridium_M sp001517625	ERS396425	ERP004605	Spain	Europe
GUT_GENOME057373	ERR414375_bin.21	EBI	MAG	3973037	105	62541	42.42	81.01	1.12	0	0	0	18	ERZ899005	GUT_GENOME000122	MGYG-HGUT-00029	d__Bacteria;p__Bacteroidota;c__Bacteroidia;o__Bacteroidales;f__Bacteroidaceae;g__Bacteroides;s__Bacteroides finegoldii	ERS396425	ERP004605	Spain	Europe
GUT_GENOME057374	ERR414375_bin.22	EBI	MAG	1594404	158	13140	44.16	70.69	1.72	0	0	0	11	ERZ899004	GUT_GENOME096210	MGYG-HGUT-01380	d__Bacteria;p__Firmicutes_A;c__Clostridia;o__Lachnospirales;f__Lachnospiraceae;g__Faecalicatena;s__Faecalicatena gnavus	ERS396425	ERP004605	Spain	Europe
GUT_GENOME057375	ERR414375_bin.23	EBI	MAG	1818510	349	5929	42.04	59.48	0	0	0	0	7	ERZ899003	GUT_GENOME096193	MGYG-HGUT-01374	d__Bacteria;p__Firmicutes_A;c__Clostridia;o__Lachnospirales;f__Lachnospiraceae;g__Faecalicatena;s__Faecalicatena torques	ERS396425	ERP004605	Spain	Europe
GUT_GENOME057376	ERR414375_bin.25	EBI	MAG	3453849	251	23003	31.31	98.11	1.89	0	0	0	20	ERZ899007	GUT_GENOME096257	MGYG-HGUT-01400	d__Bacteria;p__Firmicutes;c__Bacilli;o__Erysipelotrichales;f__Erysipelatoclostridiaceae;g__Erysipelatoclostridium;s__Erysipelatoclostridium ramosum	ERS396425	ERP004605	Spain	Europe
GUT_GENOME057377	ERR414375_bin.29	EBI	MAG	3319265	38	138582	41.55	51.72	0	0	0	0	16	ERZ899002	GUT_GENOME143505	MGYG-HGUT-02478	d__Bacteria;p__Bacteroidota;c__Bacteroidia;o__Bacteroidales;f__Bacteroidaceae;g__Bacteroides_B;s__Bacteroides_B dorei	ERS396425	ERP004605	Spain	Europe
GUT_GENOME057378	ERR414375_bin.2	EBI	MAG	3281149	96	57684	30.51	100	2.25	84.87	0	0	18	ERZ899011	GUT_GENOME096033	MGYG-HGUT-01327	d__Bacteria;p__Fusobacteriota;c__Fusobacteriia;o__Fusobacteriales;f__Fusobacteriaceae;g__Fusobacterium_A;s__Fusobacterium_A ulcerans	ERS396425	ERP004605	Spain	Europe
GUT_GENOME057379	ERR414375_bin.3	EBI	MAG	1513344	229	8344	45.99	59.53	1.5	0	0	0	16	ERZ899012	GUT_GENOME096175	MGYG-HGUT-01365	d__Bacteria;p__Firmicutes_C;c__Negativicutes;o__Acidaminococcales;f__Acidaminococcaceae;g__Phascolarctobacterium_A;s__Phascolarctobacterium_A succinatutens	ERS396425	ERP004605	Spain	Europe
GUT_GENOME057380	ERR414375_bin.9	EBI	MAG	2669261	299	11789	47.23	60.34	0	0	0	0	16	ERZ899013	GUT_GENOME147612	MGYG-HGUT-02540	d__Bacteria;p__Bacteroidota;c__Bacteroidia;o__Bacteroidales;f__Bacteroidaceae;g__Paraprevotella;s__Paraprevotella clara	ERS396425	ERP004605	Spain	Europe
GUT_GENOME057381	ERR414376_bin.11	EBI	MAG	1304994	21	81851	46.7	54.11	0.63	0	71.56	0	15	ERZ899017	GUT_GENOME258044	MGYG-HGUT-04158	d__Bacteria;p__Firmicutes_C;c__Negativicutes;o__Veillonellales;f__Dialisteraceae;g__Dialister;s__Dialister invisus	ERS396426	ERP004605	Spain	Europe
GUT_GENOME057382	ERR414376_bin.15	EBI	MAG	3232289	330	13105	48.15	86.96	1.32	0	0	0	14	ERZ899018	GUT_GENOME147612	MGYG-HGUT-02540	d__Bacteria;p__Bacteroidota;c__Bacteroidia;o__Bacteroidales;f__Bacteroidaceae;g__Paraprevotella;s__Paraprevotella clara	ERS396426	ERP004605	Spain	Europe
GUT_GENOME057383	ERR414376_bin.18	EBI	MAG	1700204	97	28147	26.91	75.44	3.72	0	21.07	99.79	16	ERZ899021	GUT_GENOME258969	MGYG-HGUT-04191	d__Bacteria;p__Firmicutes_A;c__Clostridia;o__TANB77;f__CAG-508;g__CAG-269;s__CAG-269 sp001916005	ERS396426	ERP004605	Spain	Europe
GUT_GENOME057384	ERR414376_bin.19	EBI	MAG	4552400	97	73854	46.35	98.24	0	0	0	5.26	18	ERZ899020	GUT_GENOME096083	MGYG-HGUT-01346	d__Bacteria;p__Bacteroidota;c__Bacteroidia;o__Bacteroidales;f__Bacteroidaceae;g__Bacteroides;s__Bacteroides uniformis	ERS396426	ERP004605	Spain	Europe
GUT_GENOME057385	ERR414376_bin.20	EBI	MAG	3073726	148	31250	43.31	96.97	0.19	0	21.2	11.04	17	ERZ899029	GUT_GENOME000682	MGYG-HGUT-00144	d__Bacteria;p__Bacteroidota;c__Bacteroidia;o__Bacteroidales;f__Barnesiellaceae;g__Barnesiella;s__Barnesiella intestinihominis	ERS396426	ERP004605	Spain	Europe
GUT_GENOME057386	ERR414376_bin.21	EBI	MAG	1333440	56	37938	29.31	54.39	0	0	0	0	6	ERZ899030	GUT_GENOME000196	MGYG-HGUT-00045	d__Bacteria;p__Firmicutes;c__Bacilli;o__Erysipelotrichales;f__Erysipelatoclostridiaceae;g__Erysipelatoclostridium;s__Erysipelatoclostridium sp000752095	ERS396426	ERP004605	Spain	Europe
GUT_GENOME057387	ERR414376_bin.23	EBI	MAG	1658517	109	21168	45.66	75.69	0.63	0	0	0	6	ERZ899024	GUT_GENOME000659	MGYG-HGUT-00140	d__Bacteria;p__Firmicutes_A;c__Clostridia;o__Lachnospirales;f__Lachnospiraceae;g__CAG-56;s__CAG-56 sp900066615	ERS396426	ERP004605	Spain	Europe
GUT_GENOME057388	ERR414376_bin.29	EBI	MAG	2798818	134	36573	37.29	97.24	0	0	0	0	16	ERZ899033	GUT_GENOME000237	MGYG-HGUT-00060	d__Bacteria;p__Firmicutes_A;c__Clostridia;o__Lachnospirales;f__Lachnospiraceae;g__Lachnospira;s__Lachnospira eligens_B	ERS396426	ERP004605	Spain	Europe
GUT_GENOME057389	ERR414376_bin.31	EBI	MAG	2117229	284	8982	48.88	88.5	3.2	0	0	0	16	ERZ899019	GUT_GENOME195667	MGYG-HGUT-03022	d__Bacteria;p__Proteobacteria;c__Gammaproteobacteria;o__Burkholderiales;f__Burkholderiaceae;g__Parasutterella;s__Parasutterella sp000980495	ERS396426	ERP004605	Spain	Europe
GUT_GENOME057390	ERR414376_bin.33	EBI	MAG	1753513	165	13803	38.08	93.55	4.31	89.92	0	11.08	14	ERZ899026	GUT_GENOME019375	MGYG-HGUT-00646	d__Bacteria;p__Firmicutes_A;c__Clostridia;o__Oscillospirales;f__Acutalibacteraceae;g__Eubacterium_R;s__Eubacterium_R sp000436835	ERS396426	ERP004605	Spain	Europe
GUT_GENOME057391	ERR414376_bin.35	EBI	MAG	3004456	63	79912	46.11	96.05	0	0	0	9.16	19	ERZ899022	GUT_GENOME001778	MGYG-HGUT-00273	d__Bacteria;p__Bacteroidota;c__Bacteroidia;o__Bacteroidales;f__Bacteroidaceae;g__Bacteroides_A;s__Bacteroides_A coprophilus	ERS396426	ERP004605	Spain	Europe
GUT_GENOME057392	ERR414376_bin.37	EBI	MAG	4417478	64	97370	44.96	94.81	1.44	94.12	0	10.6	19	ERZ899023	GUT_GENOME143131	MGYG-HGUT-02438	d__Bacteria;p__Bacteroidota;c__Bacteroidia;o__Bacteroidales;f__Tannerellaceae;g__Parabacteroides;s__Parabacteroides distasonis	ERS396426	ERP004605	Spain	Europe
GUT_GENOME057393	ERR414376_bin.38	EBI	MAG	2937240	166	26299	48.59	91.27	4.28	0	0	8.55	13	ERZ899016	GUT_GENOME239799	MGYG-HGUT-03702	d__Bacteria;p__Firmicutes_A;c__Clostridia;o__Lachnospirales;f__Lachnospiraceae;g__Eisenbergiella;s__Eisenbergiella sp900066775	ERS396426	ERP004605	Spain	Europe
GUT_GENOME057394	ERR414376_bin.40	EBI	MAG	2082738	141	24297	56.22	91.35	0.56	94.12	19.31	10.6	20	ERZ899027	GUT_GENOME142390	MGYG-HGUT-02371	d__Bacteria;p__Bacteroidota;c__Bacteroidia;o__Bacteroidales;f__Rikenellaceae;g__Tidjanibacter;s__Tidjanibacter inops	ERS396426	ERP004605	Spain	Europe
GUT_GENOME057395	ERR414376_bin.45	EBI	MAG	2122848	80	41400	38.64	98.66	0.34	91.6	0	0	16	ERZ899031	GUT_GENOME150720	MGYG-HGUT-02570	d__Bacteria;p__Firmicutes_A;c__Clostridia;o__Oscillospirales;f__Acutalibacteraceae;g__Ruminococcus_E;s__Ruminococcus_E sp003526955	ERS396426	ERP004605	Spain	Europe
GUT_GENOME057396	ERR414376_bin.46	EBI	MAG	2299169	384	7397	42.62	59.65	0.88	0	0	0	8	ERZ899032	GUT_GENOME001770	MGYG-HGUT-00271	d__Bacteria;p__Firmicutes_A;c__Clostridia;o__Lachnospirales;f__Lachnospiraceae;g__Roseburia;s__Roseburia inulinivorans	ERS396426	ERP004605	Spain	Europe
GUT_GENOME057397	ERR414376_bin.4	EBI	MAG	2700379	127	28574	37.03	78.95	1.75	0	0	9.3	11	ERZ899028	GUT_GENOME148443	MGYG-HGUT-02552	d__Bacteria;p__Firmicutes_A;c__Clostridia;o__Lachnospirales;f__Lachnospiraceae;g__Lachnospira;s__Lachnospira sp000436535	ERS396426	ERP004605	Spain	Europe
GUT_GENOME057398	ERR414376_bin.5	EBI	MAG	2132673	65	54373	43.01	57.02	0	0	0	5.47	9	ERZ899025	GUT_GENOME154595	MGYG-HGUT-02609	d__Bacteria;p__Firmicutes_A;c__Clostridia;o__Lachnospirales;f__Lachnospiraceae;g__CAG-882;s__CAG-882 sp003486385	ERS396426	ERP004605	Spain	Europe
GUT_GENOME057399	ERR414411_bin.11	EBI	MAG	2403089	35	111479	41.79	96.14	0	0	0	0	18	ERZ899044	GUT_GENOME143712	MGYG-HGUT-02492	d__Bacteria;p__Firmicutes_A;c__Clostridia;o__Lachnospirales;f__Lachnospiraceae;g__Agathobacter;s__Agathobacter rectalis	ERS396460	ERP004605	Spain	Europe
GUT_GENOME057400	ERR414411_bin.14	EBI	MAG	2312291	215	14390	42.13	91.92	1.27	0	0	0	13	ERZ899045	GUT_GENOME096375	MGYG-HGUT-01439	d__Bacteria;p__Firmicutes_A;c__Clostridia;o__Lachnospirales;f__Lachnospiraceae;g__Tyzzerella;s__Tyzzerella sp000411335	ERS396460	ERP004605	Spain	Europe
GUT_GENOME057401	ERR414411_bin.16	EBI	MAG	4029273	70	91762	46.83	97.49	1.12	0	0	0	19	ERZ899046	GUT_GENOME096083	MGYG-HGUT-01346	d__Bacteria;p__Bacteroidota;c__Bacteroidia;o__Bacteroidales;f__Bacteroidaceae;g__Bacteroides;s__Bacteroides uniformis	ERS396460	ERP004605	Spain	Europe
GUT_GENOME057402	ERR414411_bin.18	EBI	MAG	4880033	60	128207	41.5	99.25	0	94.96	99.67	99.45	20	ERZ899048	GUT_GENOME143505	MGYG-HGUT-02478	d__Bacteria;p__Bacteroidota;c__Bacteroidia;o__Bacteroidales;f__Bacteroidaceae;g__Bacteroides_B;s__Bacteroides_B dorei	ERS396460	ERP004605	Spain	Europe
GUT_GENOME057403	ERR414411_bin.19	EBI	MAG	3879389	155	37870	45.52	95.11	0	0	0	0	20	ERZ899047	GUT_GENOME000655	MGYG-HGUT-00138	d__Bacteria;p__Bacteroidota;c__Bacteroidia;o__Bacteroidales;f__Tannerellaceae;g__Parabacteroides;s__Parabacteroides johnsonii	ERS396460	ERP004605	Spain	Europe
GUT_GENOME057404	ERR414411_bin.20	EBI	MAG	2742297	82	52624	41.3	65.41	0	0	0	0	14	ERZ899039	GUT_GENOME096067	MGYG-HGUT-01338	d__Bacteria;p__Firmicutes_A;c__Clostridia;o__Lachnospirales;f__Lachnospiraceae;g__Blautia_A;s__Blautia_A wexlerae	ERS396460	ERP004605	Spain	Europe
GUT_GENOME057405	ERR414411_bin.23	EBI	MAG	1699515	199	10421	47.91	63.16	0	0	11.22	5.33	14	ERZ899040	GUT_GENOME096538	MGYG-HGUT-01531	d__Bacteria;p__Firmicutes_A;c__Clostridia;o__Lachnospirales;f__Lachnospiraceae;g__Clostridium_M;s__Clostridium_M sp001517625	ERS396460	ERP004605	Spain	Europe
GUT_GENOME057406	ERR414411_bin.25	EBI	MAG	6185202	121	99011	41.84	75	1.72	94.96	0	5.33	19	ERZ899041	GUT_GENOME096203	MGYG-HGUT-01378	d__Bacteria;p__Bacteroidota;c__Bacteroidia;o__Bacteroidales;f__Bacteroidaceae;g__Bacteroides;s__Bacteroides ovatus	ERS396460	ERP004605	Spain	Europe
GUT_GENOME057407	ERR414411_bin.26	EBI	MAG	2178641	118	27458	49.32	99.37	0.95	0	0	0	20	ERZ899042	GUT_GENOME195667	MGYG-HGUT-03022	d__Bacteria;p__Proteobacteria;c__Gammaproteobacteria;o__Burkholderiales;f__Burkholderiaceae;g__Parasutterella;s__Parasutterella sp000980495	ERS396460	ERP004605	Spain	Europe
GUT_GENOME057408	ERR414411_bin.27	EBI	MAG	4584165	118	60719	50.78	99.23	0.49	94.96	0	0	19	ERZ899043	GUT_GENOME144544	MGYG-HGUT-02506	d__Bacteria;p__Proteobacteria;c__Gammaproteobacteria;o__Enterobacterales;f__Enterobacteriaceae;g__Escherichia;s__Escherichia coli_D	ERS396460	ERP004605	Spain	Europe
GUT_GENOME057409	ERR414411_bin.2	EBI	MAG	2265630	66	74978	38.57	75.28	1.29	0	0	0	17	ERZ899037	GUT_GENOME103765	MGYG-HGUT-01704	d__Bacteria;p__Firmicutes_A;c__Clostridia;o__Lachnospirales;f__Lachnospiraceae;g__Blautia;s__Blautia hansenii	ERS396460	ERP004605	Spain	Europe
GUT_GENOME057410	ERR414411_bin.33	EBI	MAG	1886858	339	6145	41.98	58.69	1.37	0	17.16	0	9	ERZ899034	GUT_GENOME000149	MGYG-HGUT-00038	d__Bacteria;p__Firmicutes_A;c__Clostridia;o__Lachnospirales;f__Lachnospiraceae;g__Dorea;s__Dorea longicatena	ERS396460	ERP004605	Spain	Europe
GUT_GENOME057411	ERR414411_bin.34	EBI	MAG	2762855	183	26644	35.32	99.21	1.9	0	0	0	12	ERZ899035	GUT_GENOME000522	MGYG-HGUT-00100	d__Bacteria;p__Firmicutes_C;c__Negativicutes;o__Selenomonadales;f__Massilibacillaceae;g__;s__	ERS396460	ERP004605	Spain	Europe
GUT_GENOME057412	ERR414411_bin.8	EBI	MAG	2504246	106	38307	49.07	90.16	0	0	0	0	19	ERZ899038	GUT_GENOME143157	MGYG-HGUT-02445	d__Bacteria;p__Firmicutes_A;c__Clostridia;o__Lachnospirales;f__Lachnospiraceae;g__Clostridium_Q;s__Clostridium_Q sp003024715	ERS396460	ERP004605	Spain	Europe
GUT_GENOME057413	ERR414412_bin.11	EBI	MAG	3447208	411	10922	44.2	54.64	0	94.96	0	0	15	ERZ899058	GUT_GENOME143131	MGYG-HGUT-02438	d__Bacteria;p__Bacteroidota;c__Bacteroidia;o__Bacteroidales;f__Tannerellaceae;g__Parabacteroides;s__Parabacteroides distasonis	ERS396460	ERP004605	Spain	Europe
GUT_GENOME057414	ERR414412_bin.12	EBI	MAG	1976480	315	7350	43.79	59.64	0	0	0	0	12	ERZ899059	GUT_GENOME096210	MGYG-HGUT-01380	d__Bacteria;p__Firmicutes_A;c__Clostridia;o__Lachnospirales;f__Lachnospiraceae;g__Faecalicatena;s__Faecalicatena gnavus	ERS396460	ERP004605	Spain	Europe
GUT_GENOME057415	ERR414412_bin.13	EBI	MAG	2209803	97	40355	49.3	99.37	0.32	0	0	0	20	ERZ899060	GUT_GENOME195667	MGYG-HGUT-03022	d__Bacteria;p__Proteobacteria;c__Gammaproteobacteria;o__Burkholderiales;f__Burkholderiaceae;g__Parasutterella;s__Parasutterella sp000980495	ERS396460	ERP004605	Spain	Europe
GUT_GENOME057416	ERR414412_bin.14	EBI	MAG	1315847	35	69918	38.89	54.39	0	0	0	0	6	ERZ899061	GUT_GENOME103765	MGYG-HGUT-01704	d__Bacteria;p__Firmicutes_A;c__Clostridia;o__Lachnospirales;f__Lachnospiraceae;g__Blautia;s__Blautia hansenii	ERS396460	ERP004605	Spain	Europe
GUT_GENOME057417	ERR414412_bin.16	EBI	MAG	4891909	68	136973	41.58	98.53	0	0	59.88	0	19	ERZ899062	GUT_GENOME143505	MGYG-HGUT-02478	d__Bacteria;p__Bacteroidota;c__Bacteroidia;o__Bacteroidales;f__Bacteroidaceae;g__Bacteroides_B;s__Bacteroides_B dorei	ERS396460	ERP004605	Spain	Europe
GUT_GENOME057418	ERR414412_bin.17	EBI	MAG	2227588	162	19692	42.49	96.65	1.9	0	0	5.26	15	ERZ899063	GUT_GENOME096375	MGYG-HGUT-01439	d__Bacteria;p__Firmicutes_A;c__Clostridia;o__Lachnospirales;f__Lachnospiraceae;g__Tyzzerella;s__Tyzzerella sp000411335	ERS396460	ERP004605	Spain	Europe
GUT_GENOME057419	ERR414412_bin.1	EBI	MAG	3275128	77	57697	51.14	73.24	0.2	0	0	0	17	ERZ899057	GUT_GENOME144544	MGYG-HGUT-02506	d__Bacteria;p__Proteobacteria;c__Gammaproteobacteria;o__Enterobacterales;f__Enterobacteriaceae;g__Escherichia;s__Escherichia coli_D	ERS396460	ERP004605	Spain	Europe
GUT_GENOME057420	ERR414412_bin.21	EBI	MAG	2912918	51	77833	43.88	96.52	0	0	0	11.25	19	ERZ899049	GUT_GENOME000623	MGYG-HGUT-00133	d__Bacteria;p__Firmicutes_A;c__Clostridia;o__Lachnospirales;f__Lachnospiraceae;g__Blautia_A;s__Blautia_A sp000433815	ERS396460	ERP004605	Spain	Europe
GUT_GENOME057421	ERR414412_bin.23	EBI	MAG	3356298	329	15395	40.81	87.85	4.78	0	0	0	16	ERZ899050	GUT_GENOME000583	MGYG-HGUT-00119	d__Bacteria;p__Firmicutes_A;c__Clostridia;o__Lachnospirales;f__Lachnospiraceae;g__Blautia;s__Blautia sp000432195	ERS396460	ERP004605	Spain	Europe
GUT_GENOME057422	ERR414412_bin.25	EBI	MAG	2292782	204	15388	41.9	84.14	2.49	0	25.05	5.4	11	ERZ899051	GUT_GENOME000149	MGYG-HGUT-00038	d__Bacteria;p__Firmicutes_A;c__Clostridia;o__Lachnospirales;f__Lachnospiraceae;g__Dorea;s__Dorea longicatena	ERS396460	ERP004605	Spain	Europe
GUT_GENOME057423	ERR414412_bin.26	EBI	MAG	3907390	67	87953	46.97	95.54	0.5	0	0	0	19	ERZ899052	GUT_GENOME096083	MGYG-HGUT-01346	d__Bacteria;p__Bacteroidota;c__Bacteroidia;o__Bacteroidales;f__Bacteroidaceae;g__Bacteroides;s__Bacteroides uniformis	ERS396460	ERP004605	Spain	Europe
GUT_GENOME057424	ERR414412_bin.31	EBI	MAG	1801665	52	56087	48.62	53.59	0	0	0	5.44	20	ERZ899055	GUT_GENOME143157	MGYG-HGUT-02445	d__Bacteria;p__Firmicutes_A;c__Clostridia;o__Lachnospirales;f__Lachnospiraceae;g__Clostridium_Q;s__Clostridium_Q sp003024715	ERS396460	ERP004605	Spain	Europe
GUT_GENOME057425	ERR414412_bin.33	EBI	MAG	2626868	38	124814	41.84	99.52	0	0	0	0	19	ERZ899054	GUT_GENOME143712	MGYG-HGUT-02492	d__Bacteria;p__Firmicutes_A;c__Clostridia;o__Lachnospirales;f__Lachnospiraceae;g__Agathobacter;s__Agathobacter rectalis	ERS396460	ERP004605	Spain	Europe
GUT_GENOME057426	ERR414412_bin.38	EBI	MAG	2732096	78	83065	35.36	99.37	2.22	0	0	0	18	ERZ899064	GUT_GENOME000522	MGYG-HGUT-00100	d__Bacteria;p__Firmicutes_C;c__Negativicutes;o__Selenomonadales;f__Massilibacillaceae;g__;s__	ERS396460	ERP004605	Spain	Europe
GUT_GENOME057427	ERR414412_bin.3	EBI	MAG	6529494	128	101629	41.74	80.52	1.72	0	0	0	20	ERZ899056	GUT_GENOME096203	MGYG-HGUT-01378	d__Bacteria;p__Bacteroidota;c__Bacteroidia;o__Bacteroidales;f__Bacteroidaceae;g__Bacteroides;s__Bacteroides ovatus	ERS396460	ERP004605	Spain	Europe
GUT_GENOME057428	ERR414412_bin.42	EBI	MAG	3925687	120	51968	45.52	94.65	0	0	0	0	20	ERZ899053	GUT_GENOME000655	MGYG-HGUT-00138	d__Bacteria;p__Bacteroidota;c__Bacteroidia;o__Bacteroidales;f__Tannerellaceae;g__Parabacteroides;s__Parabacteroides johnsonii	ERS396460	ERP004605	Spain	Europe
GUT_GENOME057429	ERR414412_bin.44	EBI	MAG	2223615	57	65300	41.46	64.56	1.9	0	0	0	11	ERZ899065	GUT_GENOME096067	MGYG-HGUT-01338	d__Bacteria;p__Firmicutes_A;c__Clostridia;o__Lachnospirales;f__Lachnospiraceae;g__Blautia_A;s__Blautia_A wexlerae	ERS396460	ERP004605	Spain	Europe
GUT_GENOME057430	ERR414414_bin.11	EBI	MAG	4750089	75	104235	45.04	97.88	1.03	0	0	0	19	ERZ899068	GUT_GENOME143131	MGYG-HGUT-02438	d__Bacteria;p__Bacteroidota;c__Bacteroidia;o__Bacteroidales;f__Tannerellaceae;g__Parabacteroides;s__Parabacteroides distasonis	ERS396462	ERP004605	Spain	Europe
GUT_GENOME057431	ERR414414_bin.12	EBI	MAG	2470937	379	8629	43.31	53.51	0	0	0	0	13	ERZ899066	GUT_GENOME000295	MGYG-HGUT-00076	d__Bacteria;p__Firmicutes_A;c__Clostridia;o__Lachnospirales;f__Lachnospiraceae;g__Roseburia;s__Roseburia intestinalis	ERS396462	ERP004605	Spain	Europe
GUT_GENOME057432	ERR414414_bin.13	EBI	MAG	2102824	63	56359	41.69	55.06	0	0	0	11.25	18	ERZ899067	GUT_GENOME096067	MGYG-HGUT-01338	d__Bacteria;p__Firmicutes_A;c__Clostridia;o__Lachnospirales;f__Lachnospiraceae;g__Blautia_A;s__Blautia_A wexlerae	ERS396462	ERP004605	Spain	Europe
GUT_GENOME057433	ERR414414_bin.15	EBI	MAG	2354477	36	114961	43.58	97.01	2.1	0	0	0	20	ERZ899070	GUT_GENOME233517	MGYG-HGUT-03439	d__Bacteria;p__Firmicutes_C;c__Negativicutes;o__Acidaminococcales;f__Acidaminococcaceae;g__Phascolarctobacterium;s__Phascolarctobacterium faecium	ERS396462	ERP004605	Spain	Europe
GUT_GENOME057434	ERR414414_bin.16	EBI	MAG	2151498	101	33261	41.94	91.42	0.12	0	25.05	0	12	ERZ899069	GUT_GENOME096193	MGYG-HGUT-01374	d__Bacteria;p__Firmicutes_A;c__Clostridia;o__Lachnospirales;f__Lachnospiraceae;g__Faecalicatena;s__Faecalicatena torques	ERS396462	ERP004605	Spain	Europe
GUT_GENOME057435	ERR414414_bin.21	EBI	MAG	2373023	163	25415	61.76	94.13	2.4	0	0	0	16	ERZ899076	GUT_GENOME253356	MGYG-HGUT-04006	d__Bacteria;p__Bacteroidota;c__Bacteroidia;o__Bacteroidales;f__Rikenellaceae;g__Alistipes;s__Alistipes sp000434235	ERS396462	ERP004605	Spain	Europe
GUT_GENOME057436	ERR414414_bin.22	EBI	MAG	5299157	168	55556	49.96	94.43	0.33	0	0	0	19	ERZ899075	GUT_GENOME096485	MGYG-HGUT-01493	d__Bacteria;p__Firmicutes_A;c__Clostridia;o__Lachnospirales;f__Lachnospiraceae;g__Clostridium_M;s__Clostridium_M bolteae	ERS396462	ERP004605	Spain	Europe
GUT_GENOME057437	ERR414414_bin.23	EBI	MAG	3466311	157	31814	42.11	94.42	0.93	0	0	0	19	ERZ899074	GUT_GENOME001488	MGYG-HGUT-00243	d__Bacteria;p__Bacteroidota;c__Bacteroidia;o__Bacteroidales;f__Bacteroidaceae;g__Bacteroides_B;s__Bacteroides_B massiliensis	ERS396462	ERP004605	Spain	Europe
GUT_GENOME057438	ERR414414_bin.24	EBI	MAG	1840339	64	42693	55.4	75.47	0.38	0	52.25	11.32	17	ERZ899073	GUT_GENOME049084	MGYG-HGUT-00941	d__Bacteria;p__Bacteroidota;c__Bacteroidia;o__Bacteroidales;f__Muribaculaceae;g__CAG-1031;s__CAG-1031 sp000431215	ERS396462	ERP004605	Spain	Europe
GUT_GENOME057439	ERR414414_bin.26	EBI	MAG	1771682	254	8845	59.84	77.63	1.32	0	0	0	16	ERZ899072	GUT_GENOME119981	MGYG-HGUT-01993	d__Bacteria;p__Actinobacteriota;c__Coriobacteriia;o__Coriobacteriales;f__Coriobacteriaceae;g__Collinsella;s__	ERS396462	ERP004605	Spain	Europe
GUT_GENOME057440	ERR414414_bin.4	EBI	MAG	3588258	607	7042	50.56	78.82	0.38	0	35.68	0	18	ERZ899078	GUT_GENOME144544	MGYG-HGUT-02506	d__Bacteria;p__Proteobacteria;c__Gammaproteobacteria;o__Enterobacterales;f__Enterobacteriaceae;g__Escherichia;s__Escherichia coli_D	ERS396462	ERP004605	Spain	Europe
GUT_GENOME057441	ERR414414_bin.8	EBI	MAG	1566266	90	22666	50.15	82.28	0.74	0	0	0	15	ERZ899077	GUT_GENOME095941	MGYG-HGUT-01294	d__Bacteria;p__Proteobacteria;c__Gammaproteobacteria;o__Burkholderiales;f__Burkholderiaceae;g__Parasutterella;s__Parasutterella excrementihominis	ERS396462	ERP004605	Spain	Europe
GUT_GENOME057442	ERR414417_bin.10	EBI	MAG	1708656	202	10684	59.7	86.09	0.88	0	0	0	19	ERZ899082	GUT_GENOME250934	MGYG-HGUT-03928	d__Bacteria;p__Actinobacteriota;c__Coriobacteriia;o__Coriobacteriales;f__Coriobacteriaceae;g__Collinsella;s__	ERS396464	ERP004605	Spain	Europe
GUT_GENOME057443	ERR414417_bin.14	EBI	MAG	1952775	251	10999	43.79	75.08	3.65	0	0	5.3	10	ERZ899081	GUT_GENOME001213	MGYG-HGUT-00206	d__Bacteria;p__Firmicutes_A;c__Clostridia;o__Lachnospirales;f__Lachnospiraceae;g__Dorea;s__Dorea sp900066555	ERS396464	ERP004605	Spain	Europe
GUT_GENOME057444	ERR414417_bin.17	EBI	MAG	1136927	33	68751	55.76	51.17	0	0	0	0	13	ERZ899080	GUT_GENOME239670	MGYG-HGUT-03683	d__Bacteria;p__Actinobacteriota;c__Actinobacteria;o__Actinomycetales;f__Bifidobacteriaceae;g__Bifidobacterium;s__Bifidobacterium pseudocatenulatum	ERS396464	ERP004605	Spain	Europe
GUT_GENOME057445	ERR414417_bin.18	EBI	MAG	6057360	169	69166	41.5	79.31	2.59	94.96	0	0	18	ERZ899084	GUT_GENOME096203	MGYG-HGUT-01378	d__Bacteria;p__Bacteroidota;c__Bacteroidia;o__Bacteroidales;f__Bacteroidaceae;g__Bacteroides;s__Bacteroides ovatus	ERS396464	ERP004605	Spain	Europe
GUT_GENOME057446	ERR414417_bin.22	EBI	MAG	5038917	463	17997	49.74	69.07	1.13	0	0	0	16	ERZ899089	GUT_GENOME096485	MGYG-HGUT-01493	d__Bacteria;p__Firmicutes_A;c__Clostridia;o__Lachnospirales;f__Lachnospiraceae;g__Clostridium_M;s__Clostridium_M bolteae	ERS396464	ERP004605	Spain	Europe
GUT_GENOME057447	ERR414417_bin.23	EBI	MAG	1770651	127	20550	59.68	77.08	0.81	0	0	0	15	ERZ899090	GUT_GENOME095938	MGYG-HGUT-01292	d__Bacteria;p__Actinobacteriota;c__Actinobacteria;o__Actinomycetales;f__Bifidobacteriaceae;g__Bifidobacterium;s__Bifidobacterium infantis	ERS396464	ERP004605	Spain	Europe
GUT_GENOME057448	ERR414417_bin.24	EBI	MAG	4173441	83	101191	46.74	95.52	0.96	0	0	0	20	ERZ899091	GUT_GENOME096083	MGYG-HGUT-01346	d__Bacteria;p__Bacteroidota;c__Bacteroidia;o__Bacteroidales;f__Bacteroidaceae;g__Bacteroides;s__Bacteroides uniformis	ERS396464	ERP004605	Spain	Europe
GUT_GENOME057449	ERR414417_bin.25	EBI	MAG	4271550	150	45717	45.22	94.79	0	0	0	0	20	ERZ899092	GUT_GENOME143131	MGYG-HGUT-02438	d__Bacteria;p__Bacteroidota;c__Bacteroidia;o__Bacteroidales;f__Tannerellaceae;g__Parabacteroides;s__Parabacteroides distasonis	ERS396464	ERP004605	Spain	Europe
GUT_GENOME057450	ERR414417_bin.28	EBI	MAG	1425699	88	25502	42.23	51.25	0	0	0	0	7	ERZ899083	GUT_GENOME096067	MGYG-HGUT-01338	d__Bacteria;p__Firmicutes_A;c__Clostridia;o__Lachnospirales;f__Lachnospiraceae;g__Blautia_A;s__Blautia_A wexlerae	ERS396464	ERP004605	Spain	Europe
GUT_GENOME057451	ERR414417_bin.3	EBI	MAG	3020672	33	115501	58.05	97.96	0	0	0	0	20	ERZ899087	GUT_GENOME143202	MGYG-HGUT-02453	d__Bacteria;p__Verrucomicrobiota;c__Verrucomicrobiae;o__Verrucomicrobiales;f__Akkermansiaceae;g__Akkermansia;s__Akkermansia muciniphila_B	ERS396464	ERP004605	Spain	Europe
GUT_GENOME057452	ERR414417_bin.6	EBI	MAG	1112538	24	85177	37.6	67.79	0	0	0	0	8	ERZ899088	GUT_GENOME000432	MGYG-HGUT-00088	d__Bacteria;p__Firmicutes;c__Bacilli;o__Lactobacillales;f__Streptococcaceae;g__Streptococcus;s__Streptococcus lutetiensis	ERS396464	ERP004605	Spain	Europe
GUT_GENOME057453	ERR414417_bin.8	EBI	MAG	1482476	65	33905	59.83	69.77	0.23	0	0	0	16	ERZ899086	GUT_GENOME142522	MGYG-HGUT-02395	d__Bacteria;p__Actinobacteriota;c__Actinobacteria;o__Actinomycetales;f__Bifidobacteriaceae;g__Bifidobacterium;s__Bifidobacterium adolescentis	ERS396464	ERP004605	Spain	Europe
GUT_GENOME057454	ERR414417_bin.9	EBI	MAG	3855261	120	65073	41.98	83.83	1.13	0	0	0	17	ERZ899085	GUT_GENOME143505	MGYG-HGUT-02478	d__Bacteria;p__Bacteroidota;c__Bacteroidia;o__Bacteroidales;f__Bacteroidaceae;g__Bacteroides_B;s__Bacteroides_B dorei	ERS396464	ERP004605	Spain	Europe
GUT_GENOME057455	ERR414419_bin.11	EBI	MAG	2927851	96	57429	50.03	62.77	0	0	0	5.37	12	ERZ899100	GUT_GENOME096670	MGYG-HGUT-01564	d__Bacteria;p__Firmicutes_A;c__Clostridia;o__Lachnospirales;f__Lachnospiraceae;g__Clostridium_M;s__Clostridium_M clostridioforme_A	ERS396466	ERP004605	Spain	Europe
GUT_GENOME057456	ERR414419_bin.13	EBI	MAG	3518110	156	31623	51.38	92.83	0.45	94.12	0	0	17	ERZ899101	GUT_GENOME145980	MGYG-HGUT-02512	d__Bacteria;p__Proteobacteria;c__Gammaproteobacteria;o__Enterobacterales;f__Enterobacteriaceae;g__Morganella;s__Morganella morganii	ERS396466	ERP004605	Spain	Europe
GUT_GENOME057457	ERR414419_bin.16	EBI	MAG	1713538	13	192998	42.08	55.7	0	0	0	5.26	11	ERZ899103	GUT_GENOME096375	MGYG-HGUT-01439	d__Bacteria;p__Firmicutes_A;c__Clostridia;o__Lachnospirales;f__Lachnospiraceae;g__Tyzzerella;s__Tyzzerella sp000411335	ERS396466	ERP004605	Spain	Europe
GUT_GENOME057458	ERR414419_bin.17	EBI	MAG	2624670	39	127249	35.66	99.37	1.27	94.12	0	0	19	ERZ899102	GUT_GENOME000522	MGYG-HGUT-00100	d__Bacteria;p__Firmicutes_C;c__Negativicutes;o__Selenomonadales;f__Massilibacillaceae;g__;s__	ERS396466	ERP004605	Spain	Europe
GUT_GENOME057459	ERR414419_bin.21	EBI	MAG	2605004	314	12686	37.09	92	3.19	0	0	0	15	ERZ899093	GUT_GENOME147149	MGYG-HGUT-02528	d__Bacteria;p__Firmicutes_A;c__Clostridia;o__Lachnospirales;f__Lachnospiraceae;g__Anaerostipes;s__Anaerostipes hadrus	ERS396466	ERP004605	Spain	Europe
GUT_GENOME057460	ERR414419_bin.22	EBI	MAG	1557274	41	68515	43.87	61.21	1.72	0	0	0	6	ERZ899094	GUT_GENOME096210	MGYG-HGUT-01380	d__Bacteria;p__Firmicutes_A;c__Clostridia;o__Lachnospirales;f__Lachnospiraceae;g__Faecalicatena;s__Faecalicatena gnavus	ERS396466	ERP004605	Spain	Europe
GUT_GENOME057461	ERR414419_bin.23	EBI	MAG	1776229	341	6453	62.42	62.47	1.03	0	0	0	12	ERZ899095	GUT_GENOME000518	MGYG-HGUT-00099	d__Bacteria;p__Firmicutes_A;c__Clostridia;o__Oscillospirales;f__Oscillospiraceae;g__Flavonifractor;s__Flavonifractor plautii	ERS396466	ERP004605	Spain	Europe
GUT_GENOME057462	ERR414419_bin.27	EBI	MAG	4251428	379	14576	47.8	91.67	0	0	0	0	10	ERZ899096	GUT_GENOME096178	MGYG-HGUT-01367	d__Bacteria;p__Firmicutes_A;c__Clostridia;o__Lachnospirales;f__Lachnospiraceae;g__Clostridium_Q;s__Clostridium_Q symbiosum	ERS396466	ERP004605	Spain	Europe
GUT_GENOME057463	ERR414419_bin.32	EBI	MAG	1608250	147	15730	39.11	96.05	0.27	0	0	0	9	ERZ899098	GUT_GENOME268665	MGYG-HGUT-04345	d__Bacteria;p__Firmicutes;c__Bacilli;o__Lactobacillales;f__Streptococcaceae;g__Streptococcus;s__Streptococcus thermophilus	ERS396466	ERP004605	Spain	Europe
GUT_GENOME057464	ERR414419_bin.34	EBI	MAG	4125965	24	326560	43.5	83.64	0.37	0	0	0	20	ERZ899099	GUT_GENOME096063	MGYG-HGUT-01337	d__Bacteria;p__Bacteroidota;c__Bacteroidia;o__Bacteroidales;f__Bacteroidaceae;g__Bacteroides;s__Bacteroides fragilis	ERS396466	ERP004605	Spain	Europe
GUT_GENOME057465	ERR414419_bin.38	EBI	MAG	2077832	41	108264	31.04	63.16	0	0	0	0	20	ERZ899104	GUT_GENOME096257	MGYG-HGUT-01400	d__Bacteria;p__Firmicutes;c__Bacilli;o__Erysipelotrichales;f__Erysipelatoclostridiaceae;g__Erysipelatoclostridium;s__Erysipelatoclostridium ramosum	ERS396466	ERP004605	Spain	Europe
GUT_GENOME057466	ERR414419_bin.42	EBI	MAG	1418301	36	80007	38.71	56.05	0.64	0	0	5.47	12	ERZ899097	GUT_GENOME103765	MGYG-HGUT-01704	d__Bacteria;p__Firmicutes_A;c__Clostridia;o__Lachnospirales;f__Lachnospiraceae;g__Blautia;s__Blautia hansenii	ERS396466	ERP004605	Spain	Europe
GUT_GENOME057467	ERR414419_bin.6	EBI	MAG	1518561	29	111565	40.66	52.63	0	0	0	0	8	ERZ899107	GUT_GENOME000718	MGYG-HGUT-00148	d__Bacteria;p__Firmicutes_A;c__Clostridia;o__Lachnospirales;f__Lachnospiraceae;g__Tyzzerella;s__Tyzzerella nexilis	ERS396466	ERP004605	Spain	Europe
GUT_GENOME057468	ERR414419_bin.8	EBI	MAG	3909382	100	79419	38.55	97.67	0.18	87.39	0	0	16	ERZ899106	GUT_GENOME145982	MGYG-HGUT-02514	d__Bacteria;p__Proteobacteria;c__Gammaproteobacteria;o__Enterobacterales;f__Enterobacteriaceae;g__Proteus;s__Proteus mirabilis	ERS396466	ERP004605	Spain	Europe
GUT_GENOME057469	ERR414419_bin.9	EBI	MAG	1370821	7	872433	38.2	89.82	0	92.44	0	10.43	19	ERZ899105	GUT_GENOME096096	MGYG-HGUT-01349	d__Bacteria;p__Firmicutes_C;c__Negativicutes;o__Veillonellales;f__Veillonellaceae;g__Veillonella;s__Veillonella parvula_A	ERS396466	ERP004605	Spain	Europe
GUT_GENOME057470	ERR414422_bin.16	EBI	MAG	2390829	201	16007	45.97	55.3	0	0	0	0	14	ERZ899119	GUT_GENOME143131	MGYG-HGUT-02438	d__Bacteria;p__Bacteroidota;c__Bacteroidia;o__Bacteroidales;f__Tannerellaceae;g__Parabacteroides;s__Parabacteroides distasonis	ERS396468	ERP004605	Spain	Europe
GUT_GENOME057471	ERR414422_bin.21	EBI	MAG	1706162	231	9461	31.62	93.02	0	0	9.46	0	13	ERZ899112	GUT_GENOME057471	MGYG-HGUT-00967	d__Bacteria;p__Firmicutes_A;c__Clostridia;o__Lachnospirales;f__CAG-274;g__;s__	ERS396468	ERP004605	Spain	Europe
GUT_GENOME057472	ERR414422_bin.22	EBI	MAG	2414179	160	22506	36.13	94.99	1.34	0	0	0	14	ERZ899111	GUT_GENOME000308	MGYG-HGUT-00078	d__Bacteria;p__Firmicutes_A;c__Clostridia;o__Lachnospirales;f__Lachnospiraceae;g__Lachnospira;s__Lachnospira rogosae	ERS396468	ERP004605	Spain	Europe
GUT_GENOME057473	ERR414422_bin.2	EBI	MAG	1346126	126	12666	44.13	55.17	0	0	26.03	0	6	ERZ899108	GUT_GENOME096210	MGYG-HGUT-01380	d__Bacteria;p__Firmicutes_A;c__Clostridia;o__Lachnospirales;f__Lachnospiraceae;g__Faecalicatena;s__Faecalicatena gnavus	ERS396468	ERP004605	Spain	Europe
GUT_GENOME057474	ERR414422_bin.31	EBI	MAG	2100829	46	66368	50.55	79.81	0	0	0	0	17	ERZ899121	GUT_GENOME001282	MGYG-HGUT-00215	d__Bacteria;p__Bacteroidota;c__Bacteroidia;o__Bacteroidales;f__Bacteroidaceae;g__Prevotella;s__Prevotella stercorea	ERS396468	ERP004605	Spain	Europe
GUT_GENOME057475	ERR414422_bin.37	EBI	MAG	1721212	54	43313	39.08	99.31	0.15	0	0	0	19	ERZ899120	GUT_GENOME268665	MGYG-HGUT-04345	d__Bacteria;p__Firmicutes;c__Bacilli;o__Lactobacillales;f__Streptococcaceae;g__Streptococcus;s__Streptococcus thermophilus	ERS396468	ERP004605	Spain	Europe
GUT_GENOME057476	ERR414422_bin.42	EBI	MAG	2833173	203	26784	38.47	92.3	1.91	0	0	0	12	ERZ899116	GUT_GENOME140265	MGYG-HGUT-02286	d__Bacteria;p__Firmicutes_A;c__Clostridia;o__Lachnospirales;f__Lachnospiraceae;g__Blautia;s__Blautia sp000436935	ERS396468	ERP004605	Spain	Europe
GUT_GENOME057477	ERR414422_bin.44	EBI	MAG	1351619	209	7851	47.87	73.86	0.95	0	0	0	19	ERZ899117	GUT_GENOME096175	MGYG-HGUT-01365	d__Bacteria;p__Firmicutes_C;c__Negativicutes;o__Acidaminococcales;f__Acidaminococcaceae;g__Phascolarctobacterium_A;s__Phascolarctobacterium_A succinatutens	ERS396468	ERP004605	Spain	Europe
GUT_GENOME057478	ERR414422_bin.46	EBI	MAG	1913809	118	24009	34.41	95.73	0.71	0	0	0	20	ERZ899118	GUT_GENOME001602	MGYG-HGUT-00253	d__Bacteria;p__Firmicutes;c__Bacilli;o__Erysipelotrichales;f__Erysipelotrichaceae;g__Holdemanella;s__Holdemanella sp002299315	ERS396468	ERP004605	Spain	Europe
GUT_GENOME057479	ERR414422_bin.4	EBI	MAG	1175618	40	44480	61.53	66.46	0	0	0	0	16	ERZ899110	GUT_GENOME096276	MGYG-HGUT-01410	d__Bacteria;p__Proteobacteria;c__Gammaproteobacteria;o__Burkholderiales;f__Burkholderiaceae;g__Sutterella;s__Sutterella wadsworthensis_A	ERS396468	ERP004605	Spain	Europe
GUT_GENOME057480	ERR414422_bin.55	EBI	MAG	2465016	48	80267	44.83	81.49	1.27	0	0	11.42	17	ERZ899126	GUT_GENOME239737	MGYG-HGUT-03695	d__Bacteria;p__Firmicutes_A;c__Clostridia;o__Lachnospirales;f__Lachnospiraceae;g__Ruminococcus_A;s__Ruminococcus_A sp003011855	ERS396468	ERP004605	Spain	Europe
GUT_GENOME057481	ERR414422_bin.58	EBI	MAG	2049780	76	39987	46.97	67.7	0.45	0	0	0	17	ERZ899125	GUT_GENOME239662	MGYG-HGUT-03681	d__Bacteria;p__Bacteroidota;c__Bacteroidia;o__Bacteroidales;f__Bacteroidaceae;g__Bacteroides;s__Bacteroides stercoris	ERS396468	ERP004605	Spain	Europe
GUT_GENOME057482	ERR414422_bin.59	EBI	MAG	1835669	55	59669	49	55.35	0	0	0	11.01	12	ERZ899124	GUT_GENOME147612	MGYG-HGUT-02540	d__Bacteria;p__Bacteroidota;c__Bacteroidia;o__Bacteroidales;f__Bacteroidaceae;g__Paraprevotella;s__Paraprevotella clara	ERS396468	ERP004605	Spain	Europe
GUT_GENOME057483	ERR414422_bin.5	EBI	MAG	1932065	59	76707	42.13	68.83	1.9	0	0	0	13	ERZ899109	GUT_GENOME096375	MGYG-HGUT-01439	d__Bacteria;p__Firmicutes_A;c__Clostridia;o__Lachnospirales;f__Lachnospiraceae;g__Tyzzerella;s__Tyzzerella sp000411335	ERS396468	ERP004605	Spain	Europe
GUT_GENOME057484	ERR414422_bin.62	EBI	MAG	2518298	106	33155	49	96.28	0.16	0	0	5.4	19	ERZ899123	GUT_GENOME143157	MGYG-HGUT-02445	d__Bacteria;p__Firmicutes_A;c__Clostridia;o__Lachnospirales;f__Lachnospiraceae;g__Clostridium_Q;s__Clostridium_Q sp003024715	ERS396468	ERP004605	Spain	Europe
GUT_GENOME057485	ERR414422_bin.66	EBI	MAG	3082154	446	9010	31.44	86.79	1.42	0	0	0	8	ERZ899122	GUT_GENOME096257	MGYG-HGUT-01400	d__Bacteria;p__Firmicutes;c__Bacilli;o__Erysipelotrichales;f__Erysipelatoclostridiaceae;g__Erysipelatoclostridium;s__Erysipelatoclostridium ramosum	ERS396468	ERP004605	Spain	Europe
GUT_GENOME057486	ERR414422_bin.8	EBI	MAG	2758258	196	19089	46.44	89.58	3.48	0	9.33	5.4	14	ERZ899114	GUT_GENOME045186	MGYG-HGUT-00909	d__Bacteria;p__Firmicutes_A;c__Clostridia;o__Lachnospirales;f__Lachnospiraceae;g__UBA9502;s__	ERS396468	ERP004605	Spain	Europe
GUT_GENOME057487	ERR414422_bin.9	EBI	MAG	2709748	268	15824	42.02	83.33	1.9	0	0	0	13	ERZ899115	GUT_GENOME096067	MGYG-HGUT-01338	d__Bacteria;p__Firmicutes_A;c__Clostridia;o__Lachnospirales;f__Lachnospiraceae;g__Blautia_A;s__Blautia_A wexlerae	ERS396468	ERP004605	Spain	Europe
GUT_GENOME057488	ERR414423_bin.10	EBI	MAG	962837	19	77234	36.96	52.63	0	0	0	0	2	ERZ899128	GUT_GENOME147149	MGYG-HGUT-02528	d__Bacteria;p__Firmicutes_A;c__Clostridia;o__Lachnospirales;f__Lachnospiraceae;g__Anaerostipes;s__Anaerostipes hadrus	ERS396468	ERP004605	Spain	Europe
GUT_GENOME057489	ERR414423_bin.11	EBI	MAG	1394726	111	20182	61.78	76.09	1.49	0	0	0	15	ERZ899129	GUT_GENOME096276	MGYG-HGUT-01410	d__Bacteria;p__Proteobacteria;c__Gammaproteobacteria;o__Burkholderiales;f__Burkholderiaceae;g__Sutterella;s__Sutterella wadsworthensis_A	ERS396468	ERP004605	Spain	Europe
GUT_GENOME057490	ERR414423_bin.15	EBI	MAG	2895668	236	17806	49.08	79.6	0.42	0	0	0	15	ERZ899127	GUT_GENOME147612	MGYG-HGUT-02540	d__Bacteria;p__Bacteroidota;c__Bacteroidia;o__Bacteroidales;f__Bacteroidaceae;g__Paraprevotella;s__Paraprevotella clara	ERS396468	ERP004605	Spain	Europe
GUT_GENOME057491	ERR414423_bin.18	EBI	MAG	1192207	77	24101	34.37	66.67	0	0	0	0	9	ERZ899132	GUT_GENOME001602	MGYG-HGUT-00253	d__Bacteria;p__Firmicutes;c__Bacilli;o__Erysipelotrichales;f__Erysipelotrichaceae;g__Holdemanella;s__Holdemanella sp002299315	ERS396468	ERP004605	Spain	Europe
GUT_GENOME057492	ERR414423_bin.1	EBI	MAG	2939853	313	14908	38.34	80.19	2.55	0	0	11.42	11	ERZ899137	GUT_GENOME140265	MGYG-HGUT-02286	d__Bacteria;p__Firmicutes_A;c__Clostridia;o__Lachnospirales;f__Lachnospiraceae;g__Blautia;s__Blautia sp000436935	ERS396468	ERP004605	Spain	Europe
GUT_GENOME057493	ERR414423_bin.20	EBI	MAG	3092282	359	11546	44.67	73.41	0.38	0	0	0	13	ERZ899146	GUT_GENOME143131	MGYG-HGUT-02438	d__Bacteria;p__Bacteroidota;c__Bacteroidia;o__Bacteroidales;f__Tannerellaceae;g__Parabacteroides;s__Parabacteroides distasonis	ERS396468	ERP004605	Spain	Europe
GUT_GENOME057494	ERR414423_bin.22	EBI	MAG	1445657	241	8053	31.81	84.96	0.22	0	0	0	10	ERZ899147	GUT_GENOME057471	MGYG-HGUT-00967	d__Bacteria;p__Firmicutes_A;c__Clostridia;o__Lachnospirales;f__CAG-274;g__;s__	ERS396468	ERP004605	Spain	Europe
GUT_GENOME057495	ERR414423_bin.28	EBI	MAG	2285260	191	15039	49.21	85.32	0.84	0	0	0	18	ERZ899145	GUT_GENOME143157	MGYG-HGUT-02445	d__Bacteria;p__Firmicutes_A;c__Clostridia;o__Lachnospirales;f__Lachnospiraceae;g__Clostridium_Q;s__Clostridium_Q sp003024715	ERS396468	ERP004605	Spain	Europe
GUT_GENOME057496	ERR414423_bin.29	EBI	MAG	1739351	186	12825	42.22	56.3	0	0	0	0	4	ERZ899144	GUT_GENOME096067	MGYG-HGUT-01338	d__Bacteria;p__Firmicutes_A;c__Clostridia;o__Lachnospirales;f__Lachnospiraceae;g__Blautia_A;s__Blautia_A wexlerae	ERS396468	ERP004605	Spain	Europe
GUT_GENOME057497	ERR414423_bin.30	EBI	MAG	1508775	84	30025	48.8	67.24	0.86	0	0	0	15	ERZ899131	GUT_GENOME073355	MGYG-HGUT-01054	d__Bacteria;p__Proteobacteria;c__Gammaproteobacteria;o__Enterobacterales;f__Succinivibrionaceae;g__Succinivibrio;s__	ERS396468	ERP004605	Spain	Europe
GUT_GENOME057498	ERR414423_bin.33	EBI	MAG	1312676	227	6034	47.4	64.5	0.9	0	0	0	19	ERZ899130	GUT_GENOME096175	MGYG-HGUT-01365	d__Bacteria;p__Firmicutes_C;c__Negativicutes;o__Acidaminococcales;f__Acidaminococcaceae;g__Phascolarctobacterium_A;s__Phascolarctobacterium_A succinatutens	ERS396468	ERP004605	Spain	Europe
GUT_GENOME057499	ERR414423_bin.34	EBI	MAG	1683236	33	99023	29.16	76.4	2.25	0	0	0	16	ERZ899134	GUT_GENOME143602	MGYG-HGUT-02485	d__Bacteria;p__Fusobacteriota;c__Fusobacteriia;o__Fusobacteriales;f__Fusobacteriaceae;g__Fusobacterium_A;s__Fusobacterium_A mortiferum	ERS396468	ERP004605	Spain	Europe
GUT_GENOME057500	ERR414423_bin.36	EBI	MAG	3037832	589	5890	31.58	81.95	1.08	0	0	0	10	ERZ899135	GUT_GENOME096257	MGYG-HGUT-01400	d__Bacteria;p__Firmicutes;c__Bacilli;o__Erysipelotrichales;f__Erysipelatoclostridiaceae;g__Erysipelatoclostridium;s__Erysipelatoclostridium ramosum	ERS396468	ERP004605	Spain	Europe
GUT_GENOME057501	ERR414423_bin.38	EBI	MAG	1713988	52	55664	36.99	54.36	0	0	0	0	17	ERZ899148	GUT_GENOME147149	MGYG-HGUT-02528	d__Bacteria;p__Firmicutes_A;c__Clostridia;o__Lachnospirales;f__Lachnospiraceae;g__Anaerostipes;s__Anaerostipes hadrus	ERS396468	ERP004605	Spain	Europe
GUT_GENOME057502	ERR414423_bin.3	EBI	MAG	2989101	78	62697	44.41	100	1.31	0	0	11.42	18	ERZ899136	GUT_GENOME239737	MGYG-HGUT-03695	d__Bacteria;p__Firmicutes_A;c__Clostridia;o__Lachnospirales;f__Lachnospiraceae;g__Ruminococcus_A;s__Ruminococcus_A sp003011855	ERS396468	ERP004605	Spain	Europe
GUT_GENOME057503	ERR414423_bin.41	EBI	MAG	2379044	125	28731	43.54	71.39	0.37	0	0	0	19	ERZ899142	GUT_GENOME096174	MGYG-HGUT-01364	d__Bacteria;p__Bacteroidota;c__Bacteroidia;o__Bacteroidales;f__Bacteroidaceae;g__Bacteroides_A;s__Bacteroides_A plebeius	ERS396468	ERP004605	Spain	Europe
GUT_GENOME057504	ERR414423_bin.43	EBI	MAG	1429369	143	12658	44.16	58.62	0	0	0	0	9	ERZ899141	GUT_GENOME096210	MGYG-HGUT-01380	d__Bacteria;p__Firmicutes_A;c__Clostridia;o__Lachnospirales;f__Lachnospiraceae;g__Faecalicatena;s__Faecalicatena gnavus	ERS396468	ERP004605	Spain	Europe
GUT_GENOME057505	ERR414423_bin.5	EBI	MAG	1702884	57	42739	39.07	98.87	0.29	0	0	11.28	13	ERZ899139	GUT_GENOME268665	MGYG-HGUT-04345	d__Bacteria;p__Firmicutes;c__Bacilli;o__Lactobacillales;f__Streptococcaceae;g__Streptococcus;s__Streptococcus thermophilus	ERS396468	ERP004605	Spain	Europe
GUT_GENOME057506	ERR414423_bin.6	EBI	MAG	2289623	245	12775	36.17	69.3	0	0	0	0	12	ERZ899138	GUT_GENOME000308	MGYG-HGUT-00078	d__Bacteria;p__Firmicutes_A;c__Clostridia;o__Lachnospirales;f__Lachnospiraceae;g__Lachnospira;s__Lachnospira rogosae	ERS396468	ERP004605	Spain	Europe
GUT_GENOME057507	ERR414423_bin.8	EBI	MAG	2189980	84	35756	46.9	74.22	0.74	0	0	0	19	ERZ899140	GUT_GENOME239662	MGYG-HGUT-03681	d__Bacteria;p__Bacteroidota;c__Bacteroidia;o__Bacteroidales;f__Bacteroidaceae;g__Bacteroides;s__Bacteroides stercoris	ERS396468	ERP004605	Spain	Europe
GUT_GENOME057508	ERR414424_bin.12	EBI	MAG	4877583	79	104554	41.36	89.47	2.76	0	0	0	17	ERZ899151	GUT_GENOME143505	MGYG-HGUT-02478	d__Bacteria;p__Bacteroidota;c__Bacteroidia;o__Bacteroidales;f__Bacteroidaceae;g__Bacteroides_B;s__Bacteroides_B dorei	ERS396469	ERP004605	Spain	Europe
GUT_GENOME057509	ERR414424_bin.13	EBI	MAG	2543255	100	42500	51.01	53.45	0	0	0	0	15	ERZ899150	GUT_GENOME144544	MGYG-HGUT-02506	d__Bacteria;p__Proteobacteria;c__Gammaproteobacteria;o__Enterobacterales;f__Enterobacteriaceae;g__Escherichia;s__Escherichia coli_D	ERS396469	ERP004605	Spain	Europe
GUT_GENOME057510	ERR414424_bin.14	EBI	MAG	4253983	44	192186	43.31	82.51	4.55	0	0	0	20	ERZ899153	GUT_GENOME096063	MGYG-HGUT-01337	d__Bacteria;p__Bacteroidota;c__Bacteroidia;o__Bacteroidales;f__Bacteroidaceae;g__Bacteroides;s__Bacteroides fragilis	ERS396469	ERP004605	Spain	Europe
GUT_GENOME057511	ERR414424_bin.15	EBI	MAG	4564599	114	68232	41.42	98.58	0.71	0	0	13.61	19	ERZ899152	GUT_GENOME120108	MGYG-HGUT-01995	d__Bacteria;p__Bacteroidota;c__Bacteroidia;o__Bacteroidales;f__Tannerellaceae;g__Parabacteroides;s__	ERS396469	ERP004605	Spain	Europe
GUT_GENOME057512	ERR414424_bin.17	EBI	MAG	3333272	72	81424	58.9	97.02	1.68	0	0	0	20	ERZ899154	GUT_GENOME000285	MGYG-HGUT-00074	d__Bacteria;p__Bacteroidota;c__Bacteroidia;o__Bacteroidales;f__Rikenellaceae;g__Alistipes;s__Alistipes onderdonkii	ERS396469	ERP004605	Spain	Europe
GUT_GENOME057513	ERR414424_bin.18	EBI	MAG	4190125	52	117872	46.59	96.74	0.5	0	0	0	20	ERZ899155	GUT_GENOME096083	MGYG-HGUT-01346	d__Bacteria;p__Bacteroidota;c__Bacteroidia;o__Bacteroidales;f__Bacteroidaceae;g__Bacteroides;s__Bacteroides uniformis	ERS396469	ERP004605	Spain	Europe
GUT_GENOME057514	ERR414424_bin.24	EBI	MAG	3210940	58	113702	43.35	98.85	0	0	0	0	18	ERZ899149	GUT_GENOME000682	MGYG-HGUT-00144	d__Bacteria;p__Bacteroidota;c__Bacteroidia;o__Bacteroidales;f__Barnesiellaceae;g__Barnesiella;s__Barnesiella intestinihominis	ERS396469	ERP004605	Spain	Europe
GUT_GENOME057515	ERR414424_bin.2	EBI	MAG	4093315	391	14752	42.79	90.14	0.54	0	0	0	20	ERZ899159	GUT_GENOME001003	MGYG-HGUT-00183	d__Bacteria;p__Bacteroidota;c__Bacteroidia;o__Bacteroidales;f__Marinifilaceae;g__Butyricimonas;s__Butyricimonas sp002161485	ERS396469	ERP004605	Spain	Europe
GUT_GENOME057516	ERR414424_bin.3	EBI	MAG	6378304	73	167394	41.66	99.16	0.13	94.96	0	5.3	19	ERZ899158	GUT_GENOME096203	MGYG-HGUT-01378	d__Bacteria;p__Bacteroidota;c__Bacteroidia;o__Bacteroidales;f__Bacteroidaceae;g__Bacteroides;s__Bacteroides ovatus	ERS396469	ERP004605	Spain	Europe
GUT_GENOME057517	ERR414424_bin.4	EBI	MAG	1778718	9	195690	43.41	85.01	1.5	93.28	0	99.79	20	ERZ899156	GUT_GENOME233517	MGYG-HGUT-03439	d__Bacteria;p__Firmicutes_C;c__Negativicutes;o__Acidaminococcales;f__Acidaminococcaceae;g__Phascolarctobacterium;s__Phascolarctobacterium faecium	ERS396469	ERP004605	Spain	Europe
GUT_GENOME057518	ERR414424_bin.6	EBI	MAG	2149105	60	50429	55.58	79.31	0	0	99.61	67.49	19	ERZ899157	GUT_GENOME001354	MGYG-HGUT-00225	d__Bacteria;p__Proteobacteria;c__Gammaproteobacteria;o__Burkholderiales;f__Burkholderiaceae;g__Duodenibacillus;s__	ERS396469	ERP004605	Spain	Europe
GUT_GENOME057519	ERR414424_bin.8	EBI	MAG	3862959	324	16487	59.82	98.22	0.34	0	0	34.12	20	ERZ899160	GUT_GENOME096166	MGYG-HGUT-01359	d__Bacteria;p__Desulfobacterota_A;c__Desulfovibrionia;o__Desulfovibrionales;f__Desulfovibrionaceae;g__Bilophila;s__Bilophila wadsworthia	ERS396469	ERP004605	Spain	Europe
GUT_GENOME057520	ERR414429_bin.10	EBI	MAG	2660000	40	132819	35.6	100	1.27	94.12	0	0	19	ERZ899168	GUT_GENOME000522	MGYG-HGUT-00100	d__Bacteria;p__Firmicutes_C;c__Negativicutes;o__Selenomonadales;f__Massilibacillaceae;g__;s__	ERS396473	ERP004605	Spain	Europe
GUT_GENOME057521	ERR414429_bin.11	EBI	MAG	1354827	5	872334	38.17	88.62	0	0	0	0	16	ERZ899169	GUT_GENOME096096	MGYG-HGUT-01349	d__Bacteria;p__Firmicutes_C;c__Negativicutes;o__Veillonellales;f__Veillonellaceae;g__Veillonella;s__Veillonella parvula_A	ERS396473	ERP004605	Spain	Europe
GUT_GENOME057522	ERR414429_bin.14	EBI	MAG	2358521	411	6945	61.02	64.04	0.34	0	0	0	12	ERZ899171	GUT_GENOME000518	MGYG-HGUT-00099	d__Bacteria;p__Firmicutes_A;c__Clostridia;o__Oscillospirales;f__Oscillospiraceae;g__Flavonifractor;s__Flavonifractor plautii	ERS396473	ERP004605	Spain	Europe
GUT_GENOME057523	ERR414429_bin.17	EBI	MAG	3028915	16	319487	43.59	66.89	0.37	0	0	0	17	ERZ899170	GUT_GENOME096063	MGYG-HGUT-01337	d__Bacteria;p__Bacteroidota;c__Bacteroidia;o__Bacteroidales;f__Bacteroidaceae;g__Bacteroides;s__Bacteroides fragilis	ERS396473	ERP004605	Spain	Europe
GUT_GENOME057524	ERR414429_bin.21	EBI	MAG	1799078	42	73099	38.6	65.61	0.64	0	21.4	5.47	19	ERZ899165	GUT_GENOME103765	MGYG-HGUT-01704	d__Bacteria;p__Firmicutes_A;c__Clostridia;o__Lachnospirales;f__Lachnospiraceae;g__Blautia;s__Blautia hansenii	ERS396473	ERP004605	Spain	Europe
GUT_GENOME057525	ERR414429_bin.22	EBI	MAG	2636924	78	74095	50.11	60.71	0	0	8.81	0	11	ERZ899164	GUT_GENOME096670	MGYG-HGUT-01564	d__Bacteria;p__Firmicutes_A;c__Clostridia;o__Lachnospirales;f__Lachnospiraceae;g__Clostridium_M;s__Clostridium_M clostridioforme_A	ERS396473	ERP004605	Spain	Europe
GUT_GENOME057526	ERR414429_bin.23	EBI	MAG	2762700	93	57234	40.39	93.62	2.53	0	0	0	14	ERZ899163	GUT_GENOME000718	MGYG-HGUT-00148	d__Bacteria;p__Firmicutes_A;c__Clostridia;o__Lachnospirales;f__Lachnospiraceae;g__Tyzzerella;s__Tyzzerella nexilis	ERS396473	ERP004605	Spain	Europe
GUT_GENOME057527	ERR414429_bin.34	EBI	MAG	1545752	12	140221	41.97	50.88	0	0	0	0	12	ERZ899167	GUT_GENOME096375	MGYG-HGUT-01439	d__Bacteria;p__Firmicutes_A;c__Clostridia;o__Lachnospirales;f__Lachnospiraceae;g__Tyzzerella;s__Tyzzerella sp000411335	ERS396473	ERP004605	Spain	Europe
GUT_GENOME057528	ERR414429_bin.36	EBI	MAG	3172477	398	10804	31.36	96.23	0	0	0	0	10	ERZ899162	GUT_GENOME096257	MGYG-HGUT-01400	d__Bacteria;p__Firmicutes;c__Bacilli;o__Erysipelotrichales;f__Erysipelatoclostridiaceae;g__Erysipelatoclostridium;s__Erysipelatoclostridium ramosum	ERS396473	ERP004605	Spain	Europe
GUT_GENOME057529	ERR414429_bin.8	EBI	MAG	2633905	604	4718	39.13	53.11	0	0	0	0	5	ERZ899161	GUT_GENOME145982	MGYG-HGUT-02514	d__Bacteria;p__Proteobacteria;c__Gammaproteobacteria;o__Enterobacterales;f__Enterobacteriaceae;g__Proteus;s__Proteus mirabilis	ERS396473	ERP004605	Spain	Europe
GUT_GENOME057530	ERR414431_bin.11	EBI	MAG	2960715	96	46394	45.53	94.07	1.18	94.96	0	0	18	ERZ899182	GUT_GENOME140299	MGYG-HGUT-02293	d__Bacteria;p__Bacteroidota;c__Bacteroidia;o__Bacteroidales;f__Bacteroidaceae;g__Prevotella;s__Prevotella copri	ERS396475	ERP004605	Spain	Europe
GUT_GENOME057531	ERR414431_bin.12	EBI	MAG	2336572	51	73335	46.87	96.41	0.9	0	0	0	20	ERZ899181	GUT_GENOME096175	MGYG-HGUT-01365	d__Bacteria;p__Firmicutes_C;c__Negativicutes;o__Acidaminococcales;f__Acidaminococcaceae;g__Phascolarctobacterium_A;s__Phascolarctobacterium_A succinatutens	ERS396475	ERP004605	Spain	Europe
GUT_GENOME057532	ERR414431_bin.14	EBI	MAG	2572626	141	26265	55.68	93.72	0	0	0	0	17	ERZ899185	GUT_GENOME096170	MGYG-HGUT-01361	d__Bacteria;p__Proteobacteria;c__Gammaproteobacteria;o__Burkholderiales;f__Burkholderiaceae;g__Sutterella;s__Sutterella wadsworthensis_B	ERS396475	ERP004605	Spain	Europe
GUT_GENOME057533	ERR414431_bin.16	EBI	MAG	1598722	216	9388	47.24	86.56	0	0	23.29	0	17	ERZ899184	GUT_GENOME155267	MGYG-HGUT-02616	d__Bacteria;p__Proteobacteria;c__Alphaproteobacteria;o__RF32;f__CAG-239;g__CAG-495;s__CAG-495 sp001917125	ERS396475	ERP004605	Spain	Europe
GUT_GENOME057534	ERR414431_bin.17	EBI	MAG	2310405	81	48221	51.13	99.1	0.6	92.44	0	0	18	ERZ899183	GUT_GENOME192857	MGYG-HGUT-02994	d__Bacteria;p__Firmicutes_C;c__Negativicutes;o__Veillonellales;f__Megasphaeraceae;g__Megasphaera;s__Megasphaera sp002319965	ERS396475	ERP004605	Spain	Europe
GUT_GENOME057535	ERR414431_bin.19	EBI	MAG	2143748	49	68387	49.91	95.21	0.2	0	0	0	19	ERZ899180	GUT_GENOME096377	MGYG-HGUT-01440	d__Bacteria;p__Firmicutes_C;c__Negativicutes;o__Acidaminococcales;f__Acidaminococcaceae;g__Acidaminococcus;s__Acidaminococcus intestini	ERS396475	ERP004605	Spain	Europe
GUT_GENOME057536	ERR414431_bin.20	EBI	MAG	2332706	153	22507	60.03	85.71	2.18	0	0	0	13	ERZ899178	GUT_GENOME000285	MGYG-HGUT-00074	d__Bacteria;p__Bacteroidota;c__Bacteroidia;o__Bacteroidales;f__Rikenellaceae;g__Alistipes;s__Alistipes onderdonkii	ERS396475	ERP004605	Spain	Europe
GUT_GENOME057537	ERR414431_bin.21	EBI	MAG	1883544	271	9109	33.79	91.98	0	0	0	0	14	ERZ899179	GUT_GENOME001490	MGYG-HGUT-00244	d__Bacteria;p__Firmicutes;c__Bacilli;o__Erysipelotrichales;f__Erysipelatoclostridiaceae;g__Catenibacterium;s__Catenibacterium sp000437715	ERS396475	ERP004605	Spain	Europe
GUT_GENOME057538	ERR414431_bin.22	EBI	MAG	1694787	59	43663	46.31	59.38	0	0	0	0	15	ERZ899177	GUT_GENOME115127	MGYG-HGUT-01918	d__Bacteria;p__Bacteroidota;c__Bacteroidia;o__Bacteroidales;f__Bacteroidaceae;g__Prevotellamassilia;s__	ERS396475	ERP004605	Spain	Europe
GUT_GENOME057539	ERR414431_bin.27	EBI	MAG	3817442	508	9902	45.41	90.89	1.92	0	0	0	19	ERZ899176	GUT_GENOME143131	MGYG-HGUT-02438	d__Bacteria;p__Bacteroidota;c__Bacteroidia;o__Bacteroidales;f__Tannerellaceae;g__Parabacteroides;s__Parabacteroides distasonis	ERS396475	ERP004605	Spain	Europe
GUT_GENOME057540	ERR414431_bin.28	EBI	MAG	5201564	140	60695	49.37	96.69	4.57	0	0	5.4	20	ERZ899175	GUT_GENOME096228	MGYG-HGUT-01386	d__Bacteria;p__Firmicutes_A;c__Clostridia;o__Lachnospirales;f__Lachnospiraceae;g__Clostridium_M;s__Clostridium_M clostridioforme	ERS396475	ERP004605	Spain	Europe
GUT_GENOME057541	ERR414431_bin.2	EBI	MAG	2280952	63	60982	36.78	98.79	0.29	0	0	0	18	ERZ899173	GUT_GENOME009343	MGYG-HGUT-00412	d__Bacteria;p__Proteobacteria;c__Gammaproteobacteria;o__Enterobacterales;f__Succinivibrionaceae;g__Succinivibrio;s__Succinivibrio sp000431835	ERS396475	ERP004605	Spain	Europe
GUT_GENOME057542	ERR414431_bin.3	EBI	MAG	948933	9	196177	31.18	50.88	0	0	0	0	5	ERZ899172	GUT_GENOME140251	MGYG-HGUT-02284	d__Bacteria;p__Firmicutes_C;c__Negativicutes;o__Selenomonadales;f__Selenomonadaceae;g__Megamonas;s__Megamonas funiformis	ERS396475	ERP004605	Spain	Europe
GUT_GENOME057543	ERR414431_bin.9	EBI	MAG	2124813	422	5777	35.33	86.32	4.44	0	33.53	0	16	ERZ899174	GUT_GENOME073482	MGYG-HGUT-01055	d__Bacteria;p__Cyanobacteria;c__Vampirovibrionia;o__Gastranaerophilales;f__Gastranaerophilaceae;g__CAG-484;s__CAG-484 sp000431315	ERS396475	ERP004605	Spain	Europe
GUT_GENOME057544	ERR414432_bin.10	EBI	MAG	2075184	46	76299	50.07	94.49	0	0	0	0	19	ERZ899191	GUT_GENOME096377	MGYG-HGUT-01440	d__Bacteria;p__Firmicutes_C;c__Negativicutes;o__Acidaminococcales;f__Acidaminococcaceae;g__Acidaminococcus;s__Acidaminococcus intestini	ERS396475	ERP004605	Spain	Europe
GUT_GENOME057545	ERR414432_bin.12	EBI	MAG	1970715	233	11789	33.66	95.75	0	0	0	0	11	ERZ899190	GUT_GENOME001490	MGYG-HGUT-00244	d__Bacteria;p__Firmicutes;c__Bacilli;o__Erysipelotrichales;f__Erysipelatoclostridiaceae;g__Catenibacterium;s__Catenibacterium sp000437715	ERS396475	ERP004605	Spain	Europe
GUT_GENOME057546	ERR414432_bin.18	EBI	MAG	4123120	101	59903	50.44	87.46	0	0	0	0	18	ERZ899188	GUT_GENOME096228	MGYG-HGUT-01386	d__Bacteria;p__Firmicutes_A;c__Clostridia;o__Lachnospirales;f__Lachnospiraceae;g__Clostridium_M;s__Clostridium_M clostridioforme	ERS396475	ERP004605	Spain	Europe
GUT_GENOME057547	ERR414432_bin.20	EBI	MAG	2565431	113	32507	55.81	91.93	0.31	0	0	0	18	ERZ899186	GUT_GENOME096170	MGYG-HGUT-01361	d__Bacteria;p__Proteobacteria;c__Gammaproteobacteria;o__Burkholderiales;f__Burkholderiaceae;g__Sutterella;s__Sutterella wadsworthensis_B	ERS396475	ERP004605	Spain	Europe
GUT_GENOME057548	ERR414432_bin.28	EBI	MAG	2472784	145	22451	59.49	85.82	0.96	0	0	0	15	ERZ899187	GUT_GENOME000285	MGYG-HGUT-00074	d__Bacteria;p__Bacteroidota;c__Bacteroidia;o__Bacteroidales;f__Rikenellaceae;g__Alistipes;s__Alistipes onderdonkii	ERS396475	ERP004605	Spain	Europe
GUT_GENOME057549	ERR414432_bin.2	EBI	MAG	1630165	41	72144	37.08	84.67	0.29	0	0	0	17	ERZ899195	GUT_GENOME009343	MGYG-HGUT-00412	d__Bacteria;p__Proteobacteria;c__Gammaproteobacteria;o__Enterobacterales;f__Succinivibrionaceae;g__Succinivibrio;s__Succinivibrio sp000431835	ERS396475	ERP004605	Spain	Europe
GUT_GENOME057550	ERR414432_bin.33	EBI	MAG	3960163	457	11552	45.37	92.14	0.77	0	52.25	0	17	ERZ899189	GUT_GENOME143131	MGYG-HGUT-02438	d__Bacteria;p__Bacteroidota;c__Bacteroidia;o__Bacteroidales;f__Tannerellaceae;g__Parabacteroides;s__Parabacteroides distasonis	ERS396475	ERP004605	Spain	Europe
GUT_GENOME057551	ERR414432_bin.3	EBI	MAG	2213164	63	56156	51.05	96.41	0	0	0	0	18	ERZ899194	GUT_GENOME192857	MGYG-HGUT-02994	d__Bacteria;p__Firmicutes_C;c__Negativicutes;o__Veillonellales;f__Megasphaeraceae;g__Megasphaera;s__Megasphaera sp002319965	ERS396475	ERP004605	Spain	Europe
GUT_GENOME057552	ERR414432_bin.5	EBI	MAG	1636498	184	12593	47.6	89.25	0	94.96	23.29	34.05	17	ERZ899192	GUT_GENOME155267	MGYG-HGUT-02616	d__Bacteria;p__Proteobacteria;c__Alphaproteobacteria;o__RF32;f__CAG-239;g__CAG-495;s__CAG-495 sp001917125	ERS396475	ERP004605	Spain	Europe
GUT_GENOME057553	ERR414432_bin.6	EBI	MAG	1648340	38	61287	46.02	62.57	0	0	0	0	18	ERZ899193	GUT_GENOME096175	MGYG-HGUT-01365	d__Bacteria;p__Firmicutes_C;c__Negativicutes;o__Acidaminococcales;f__Acidaminococcaceae;g__Phascolarctobacterium_A;s__Phascolarctobacterium_A succinatutens	ERS396475	ERP004605	Spain	Europe
GUT_GENOME057554	ERR414436_bin.13	EBI	MAG	2664852	202	19731	53.08	95.73	0.11	0	0	9.23	17	ERZ899209	GUT_GENOME000423	MGYG-HGUT-00087	d__Bacteria;p__Firmicutes_A;c__Clostridia;o__Lachnospirales;f__Lachnospiraceae;g__CAG-81;s__CAG-81 sp000435795	ERS396478	ERP004605	Spain	Europe
GUT_GENOME057555	ERR414436_bin.15	EBI	MAG	1625798	48	57213	48.89	64.91	0.88	0	0	0	11	ERZ899210	GUT_GENOME001587	MGYG-HGUT-00251	d__Bacteria;p__Firmicutes_A;c__Clostridia;o__Lachnospirales;f__Lachnospiraceae;g__Fusicatenibacter;s__Fusicatenibacter saccharivorans	ERS396478	ERP004605	Spain	Europe
GUT_GENOME057556	ERR414436_bin.19	EBI	MAG	1697488	210	10378	60.69	90.59	0.15	0	60.99	0	19	ERZ899206	GUT_GENOME143348	MGYG-HGUT-02459	d__Bacteria;p__Actinobacteriota;c__Actinobacteria;o__Actinomycetales;f__Bifidobacteriaceae;g__Bifidobacterium;s__Bifidobacterium animalis	ERS396478	ERP004605	Spain	Europe
GUT_GENOME057557	ERR414436_bin.20	EBI	MAG	1749017	111	24798	42.89	73.1	1.27	0	0	0	11	ERZ899201	GUT_GENOME096375	MGYG-HGUT-01439	d__Bacteria;p__Firmicutes_A;c__Clostridia;o__Lachnospirales;f__Lachnospiraceae;g__Tyzzerella;s__Tyzzerella sp000411335	ERS396478	ERP004605	Spain	Europe
GUT_GENOME057558	ERR414436_bin.22	EBI	MAG	2707467	27	293814	55.42	97.96	0	0	0	0	20	ERZ899200	GUT_GENOME143211	MGYG-HGUT-02454	d__Bacteria;p__Verrucomicrobiota;c__Verrucomicrobiae;o__Verrucomicrobiales;f__Akkermansiaceae;g__Akkermansia;s__Akkermansia muciniphila	ERS396478	ERP004605	Spain	Europe
GUT_GENOME057559	ERR414436_bin.24	EBI	MAG	1011903	7	580344	57.19	60.2	0	0	0	0	14	ERZ899199	GUT_GENOME140074	MGYG-HGUT-02272	d__Bacteria;p__Firmicutes_A;c__Clostridia;o__Oscillospirales;f__Ruminococcaceae;g__Faecalibacterium;s__Faecalibacterium prausnitzii_D	ERS396478	ERP004605	Spain	Europe
GUT_GENOME057560	ERR414436_bin.26	EBI	MAG	1402147	320	4831	50.44	70.1	0	0	0	0	13	ERZ899198	GUT_GENOME096377	MGYG-HGUT-01440	d__Bacteria;p__Firmicutes_C;c__Negativicutes;o__Acidaminococcales;f__Acidaminococcaceae;g__Acidaminococcus;s__Acidaminococcus intestini	ERS396478	ERP004605	Spain	Europe
GUT_GENOME057561	ERR414436_bin.27	EBI	MAG	2510718	32	111570	43.5	57.93	0	0	0	0	16	ERZ899197	GUT_GENOME096063	MGYG-HGUT-01337	d__Bacteria;p__Bacteroidota;c__Bacteroidia;o__Bacteroidales;f__Bacteroidaceae;g__Bacteroides;s__Bacteroides fragilis	ERS396478	ERP004605	Spain	Europe
GUT_GENOME057562	ERR414436_bin.2	EBI	MAG	2572891	202	18065	29.02	93.87	0	0	0	0	17	ERZ899202	GUT_GENOME000196	MGYG-HGUT-00045	d__Bacteria;p__Firmicutes;c__Bacilli;o__Erysipelotrichales;f__Erysipelatoclostridiaceae;g__Erysipelatoclostridium;s__Erysipelatoclostridium sp000752095	ERS396478	ERP004605	Spain	Europe
GUT_GENOME057563	ERR414436_bin.30	EBI	MAG	5864208	104	102052	42.77	94.35	2.13	94.96	0	9.23	20	ERZ899207	GUT_GENOME001120	MGYG-HGUT-00196	d__Bacteria;p__Bacteroidota;c__Bacteroidia;o__Bacteroidales;f__Bacteroidaceae;g__Bacteroides;s__Bacteroides thetaiotaomicron	ERS396478	ERP004605	Spain	Europe
GUT_GENOME057564	ERR414436_bin.32	EBI	MAG	2447936	263	13017	45.24	94.52	0.34	0	0	0	14	ERZ899208	GUT_GENOME111133	MGYG-HGUT-01820	d__Bacteria;p__Firmicutes_A;c__Clostridia;o__Lachnospirales;f__Anaerotignaceae;g__Anaerotignum;s__Anaerotignum lactatifermentans	ERS396478	ERP004605	Spain	Europe
GUT_GENOME057565	ERR414436_bin.34	EBI	MAG	843746	226	3776	39.69	55.53	0.38	0	0	0	6	ERZ899205	GUT_GENOME268665	MGYG-HGUT-04345	d__Bacteria;p__Firmicutes;c__Bacilli;o__Lactobacillales;f__Streptococcaceae;g__Streptococcus;s__Streptococcus thermophilus	ERS396478	ERP004605	Spain	Europe
GUT_GENOME057566	ERR414436_bin.4	EBI	MAG	1633447	43	59825	51.02	87.1	0.1	0	0	0	19	ERZ899203	GUT_GENOME121515	MGYG-HGUT-02021	d__Bacteria;p__Proteobacteria;c__Alphaproteobacteria;o__RF32;f__CAG-239;g__51-20;s__51-20 sp001917175	ERS396478	ERP004605	Spain	Europe
GUT_GENOME057567	ERR414436_bin.6	EBI	MAG	1959427	142	19351	41.03	97.54	1.57	92.44	78.34	0	19	ERZ899204	GUT_GENOME001659	MGYG-HGUT-00258	d__Bacteria;p__Firmicutes_A;c__Clostridia;o__Oscillospirales;f__Acutalibacteraceae;g__Ruminococcus_E;s__Ruminococcus_E bromii_B	ERS396478	ERP004605	Spain	Europe
GUT_GENOME057568	ERR414438_bin.10	EBI	MAG	2871841	233	16862	43.19	78.07	1.75	0	0	5.13	17	ERZ899212	GUT_GENOME000295	MGYG-HGUT-00076	d__Bacteria;p__Firmicutes_A;c__Clostridia;o__Lachnospirales;f__Lachnospiraceae;g__Roseburia;s__Roseburia intestinalis	ERS396479	ERP004605	Spain	Europe
GUT_GENOME057569	ERR414438_bin.12	EBI	MAG	3417915	34	119721	58.66	98.32	0.48	0	0	0	20	ERZ899213	GUT_GENOME000285	MGYG-HGUT-00074	d__Bacteria;p__Bacteroidota;c__Bacteroidia;o__Bacteroidales;f__Rikenellaceae;g__Alistipes;s__Alistipes onderdonkii	ERS396479	ERP004605	Spain	Europe
GUT_GENOME057570	ERR414438_bin.15	EBI	MAG	1086176	10	139228	40.24	56.9	0.86	0	0	0	12	ERZ899214	GUT_GENOME001659	MGYG-HGUT-00258	d__Bacteria;p__Firmicutes_A;c__Clostridia;o__Oscillospirales;f__Acutalibacteraceae;g__Ruminococcus_E;s__Ruminococcus_E bromii_B	ERS396479	ERP004605	Spain	Europe
GUT_GENOME057571	ERR414438_bin.17	EBI	MAG	2479689	92	42629	41.63	98.3	0	0	41.16	0	13	ERZ899215	GUT_GENOME096193	MGYG-HGUT-01374	d__Bacteria;p__Firmicutes_A;c__Clostridia;o__Lachnospirales;f__Lachnospiraceae;g__Faecalicatena;s__Faecalicatena torques	ERS396479	ERP004605	Spain	Europe
GUT_GENOME057572	ERR414438_bin.19	EBI	MAG	3934830	467	11212	50.85	90.42	1.06	0	0	0	17	ERZ899216	GUT_GENOME144544	MGYG-HGUT-02506	d__Bacteria;p__Proteobacteria;c__Gammaproteobacteria;o__Enterobacterales;f__Enterobacteriaceae;g__Escherichia;s__Escherichia coli_D	ERS396479	ERP004605	Spain	Europe
GUT_GENOME057573	ERR414438_bin.20	EBI	MAG	2514487	107	36873	58.89	93.78	0.68	0	0	0	20	ERZ899223	GUT_GENOME087442	MGYG-HGUT-01157	d__Bacteria;p__Firmicutes_A;c__Clostridia;o__Oscillospirales;f__Ruminococcaceae;g__Gemmiger;s__	ERS396479	ERP004605	Spain	Europe
GUT_GENOME057574	ERR414438_bin.21	EBI	MAG	1962088	372	5943	37.57	79.59	2.52	0	0	0	8	ERZ899222	GUT_GENOME147149	MGYG-HGUT-02528	d__Bacteria;p__Firmicutes_A;c__Clostridia;o__Lachnospirales;f__Lachnospiraceae;g__Anaerostipes;s__Anaerostipes hadrus	ERS396479	ERP004605	Spain	Europe
GUT_GENOME057575	ERR414438_bin.25	EBI	MAG	3415837	309	16444	43.12	93.74	3.16	0	0	0	11	ERZ899224	GUT_GENOME000004	MGYG-HGUT-00002	d__Bacteria;p__Firmicutes_A;c__Clostridia;o__Lachnospirales;f__Lachnospiraceae;g__Blautia_A;s__Blautia_A sp900066165	ERS396479	ERP004605	Spain	Europe
GUT_GENOME057576	ERR414438_bin.26	EBI	MAG	1440401	16	110675	46.09	76.58	0	0	99.67	0	20	ERZ899225	GUT_GENOME258044	MGYG-HGUT-04158	d__Bacteria;p__Firmicutes_C;c__Negativicutes;o__Veillonellales;f__Dialisteraceae;g__Dialister;s__Dialister invisus	ERS396479	ERP004605	Spain	Europe
GUT_GENOME057577	ERR414438_bin.29	EBI	MAG	2793040	55	79503	41.52	96.62	0	0	24.14	0	18	ERZ899220	GUT_GENOME143712	MGYG-HGUT-02492	d__Bacteria;p__Firmicutes_A;c__Clostridia;o__Lachnospirales;f__Lachnospiraceae;g__Agathobacter;s__Agathobacter rectalis	ERS396479	ERP004605	Spain	Europe
GUT_GENOME057578	ERR414438_bin.2	EBI	MAG	3101309	49	113356	41.38	69.06	0	0	0	0	17	ERZ899218	GUT_GENOME143505	MGYG-HGUT-02478	d__Bacteria;p__Bacteroidota;c__Bacteroidia;o__Bacteroidales;f__Bacteroidaceae;g__Bacteroides_B;s__Bacteroides_B dorei	ERS396479	ERP004605	Spain	Europe
GUT_GENOME057579	ERR414438_bin.32	EBI	MAG	2685205	30	121499	55.27	97.96	0	0	0	0	20	ERZ899228	GUT_GENOME143211	MGYG-HGUT-02454	d__Bacteria;p__Verrucomicrobiota;c__Verrucomicrobiae;o__Verrucomicrobiales;f__Akkermansiaceae;g__Akkermansia;s__Akkermansia muciniphila	ERS396479	ERP004605	Spain	Europe
GUT_GENOME057580	ERR414438_bin.35	EBI	MAG	2731912	173	22837	48.72	95.58	0.19	0	0	14.5	18	ERZ899227	GUT_GENOME239799	MGYG-HGUT-03702	d__Bacteria;p__Firmicutes_A;c__Clostridia;o__Lachnospirales;f__Lachnospiraceae;g__Eisenbergiella;s__Eisenbergiella sp900066775	ERS396479	ERP004605	Spain	Europe
GUT_GENOME057581	ERR414438_bin.4	EBI	MAG	2382588	279	11437	45.32	90.94	0	0	0	0	10	ERZ899217	GUT_GENOME000049	MGYG-HGUT-00016	d__Bacteria;p__Firmicutes_A;c__Clostridia;o__Lachnospirales;f__Anaerotignaceae;g__Anaerotignum;s__Anaerotignum sp001304995	ERS396479	ERP004605	Spain	Europe
GUT_GENOME057582	ERR414438_bin.6	EBI	MAG	2377189	114	35000	42.19	95.5	0.49	0	21.4	0	15	ERZ899221	GUT_GENOME140235	MGYG-HGUT-02279	d__Bacteria;p__Firmicutes_A;c__Clostridia;o__Lachnospirales;f__Lachnospiraceae;g__Dorea;s__Dorea longicatena_B	ERS396479	ERP004605	Spain	Europe
GUT_GENOME057583	ERR414438_bin.7	EBI	MAG	2132480	46	77996	54.67	97.79	0.96	0	0	0	19	ERZ899226	GUT_GENOME095971	MGYG-HGUT-01302	d__Bacteria;p__Bacteroidota;c__Bacteroidia;o__Bacteroidales;f__Rikenellaceae;g__Alistipes;s__Alistipes putredinis	ERS396479	ERP004605	Spain	Europe
GUT_GENOME057584	ERR414438_bin.9	EBI	MAG	3026264	67	68930	46.62	97.1	0.97	0	0	0	15	ERZ899219	GUT_GENOME000166	MGYG-HGUT-00041	d__Bacteria;p__Firmicutes_A;c__Clostridia;o__Lachnospirales;f__Lachnospiraceae;g__Acetatifactor;s__Acetatifactor sp900066365	ERS396479	ERP004605	Spain	Europe
GUT_GENOME057585	ERR414439_bin.11	EBI	MAG	2527077	532	5218	38.07	54.13	0	0	0	8.89	12	ERZ899244	GUT_GENOME103765	MGYG-HGUT-01704	d__Bacteria;p__Firmicutes_A;c__Clostridia;o__Lachnospirales;f__Lachnospiraceae;g__Blautia;s__Blautia hansenii	ERS396479	ERP004605	Spain	Europe
GUT_GENOME057586	ERR414439_bin.13	EBI	MAG	2835744	343	10766	42.36	68.42	0	0	0	5.33	12	ERZ899243	GUT_GENOME001770	MGYG-HGUT-00271	d__Bacteria;p__Firmicutes_A;c__Clostridia;o__Lachnospirales;f__Lachnospiraceae;g__Roseburia;s__Roseburia inulinivorans	ERS396479	ERP004605	Spain	Europe
GUT_GENOME057587	ERR414439_bin.14	EBI	MAG	2185435	351	7366	37.49	86.13	2.35	0	0	0	13	ERZ899246	GUT_GENOME147149	MGYG-HGUT-02528	d__Bacteria;p__Firmicutes_A;c__Clostridia;o__Lachnospirales;f__Lachnospiraceae;g__Anaerostipes;s__Anaerostipes hadrus	ERS396479	ERP004605	Spain	Europe
GUT_GENOME057588	ERR414439_bin.15	EBI	MAG	2508605	96	44774	42.15	97.11	0.68	0	9.39	14.5	14	ERZ899245	GUT_GENOME140235	MGYG-HGUT-02279	d__Bacteria;p__Firmicutes_A;c__Clostridia;o__Lachnospirales;f__Lachnospiraceae;g__Dorea;s__Dorea longicatena_B	ERS396479	ERP004605	Spain	Europe
GUT_GENOME057589	ERR414439_bin.18	EBI	MAG	1297816	14	203300	46.53	63.92	0	0	23.29	0	19	ERZ899247	GUT_GENOME258044	MGYG-HGUT-04158	d__Bacteria;p__Firmicutes_C;c__Negativicutes;o__Veillonellales;f__Dialisteraceae;g__Dialister;s__Dialister invisus	ERS396479	ERP004605	Spain	Europe
GUT_GENOME057590	ERR414439_bin.1	EBI	MAG	2349060	79	50062	41.9	97.66	0.15	0	9.39	0	12	ERZ899242	GUT_GENOME096193	MGYG-HGUT-01374	d__Bacteria;p__Firmicutes_A;c__Clostridia;o__Lachnospirales;f__Lachnospiraceae;g__Faecalicatena;s__Faecalicatena torques	ERS396479	ERP004605	Spain	Europe
GUT_GENOME057591	ERR414439_bin.20	EBI	MAG	2854193	46	100103	41.43	97.58	0	0	26.03	14.53	19	ERZ899233	GUT_GENOME143712	MGYG-HGUT-02492	d__Bacteria;p__Firmicutes_A;c__Clostridia;o__Lachnospirales;f__Lachnospiraceae;g__Agathobacter;s__Agathobacter rectalis	ERS396479	ERP004605	Spain	Europe
GUT_GENOME057592	ERR414439_bin.21	EBI	MAG	3002692	61	72558	46.58	97.1	0.97	0	0	0	15	ERZ899234	GUT_GENOME000166	MGYG-HGUT-00041	d__Bacteria;p__Firmicutes_A;c__Clostridia;o__Lachnospirales;f__Lachnospiraceae;g__Acetatifactor;s__Acetatifactor sp900066365	ERS396479	ERP004605	Spain	Europe
GUT_GENOME057593	ERR414439_bin.23	EBI	MAG	2886927	146	29119	48.53	95.82	0.19	0	0	0	17	ERZ899232	GUT_GENOME239799	MGYG-HGUT-03702	d__Bacteria;p__Firmicutes_A;c__Clostridia;o__Lachnospirales;f__Lachnospiraceae;g__Eisenbergiella;s__Eisenbergiella sp900066775	ERS396479	ERP004605	Spain	Europe
GUT_GENOME057594	ERR414439_bin.25	EBI	MAG	1572074	300	5483	49.76	52.81	0	0	0	0	6	ERZ899231	GUT_GENOME001208	MGYG-HGUT-00205	d__Bacteria;p__Firmicutes_A;c__Clostridia;o__Lachnospirales;f__Lachnospiraceae;g__CAG-81;s__CAG-81 sp900066535	ERS396479	ERP004605	Spain	Europe
GUT_GENOME057595	ERR414439_bin.27	EBI	MAG	2576396	221	15487	43.4	86.2	0.53	0	0	14.56	15	ERZ899230	GUT_GENOME000295	MGYG-HGUT-00076	d__Bacteria;p__Firmicutes_A;c__Clostridia;o__Lachnospirales;f__Lachnospiraceae;g__Roseburia;s__Roseburia intestinalis	ERS396479	ERP004605	Spain	Europe
GUT_GENOME057596	ERR414439_bin.28	EBI	MAG	3972673	378	14152	51	94.92	0.99	0	0	0	15	ERZ899239	GUT_GENOME144544	MGYG-HGUT-02506	d__Bacteria;p__Proteobacteria;c__Gammaproteobacteria;o__Enterobacterales;f__Enterobacteriaceae;g__Escherichia;s__Escherichia coli_D	ERS396479	ERP004605	Spain	Europe
GUT_GENOME057597	ERR414439_bin.29	EBI	MAG	2396774	211	15538	45.29	91.95	1.01	0	0	0	13	ERZ899240	GUT_GENOME000049	MGYG-HGUT-00016	d__Bacteria;p__Firmicutes_A;c__Clostridia;o__Lachnospirales;f__Anaerotignaceae;g__Anaerotignum;s__Anaerotignum sp001304995	ERS396479	ERP004605	Spain	Europe
GUT_GENOME057598	ERR414439_bin.33	EBI	MAG	2140440	29	132072	54.58	97.12	0.96	0	0	0	18	ERZ899241	GUT_GENOME095971	MGYG-HGUT-01302	d__Bacteria;p__Bacteroidota;c__Bacteroidia;o__Bacteroidales;f__Rikenellaceae;g__Alistipes;s__Alistipes putredinis	ERS396479	ERP004605	Spain	Europe
GUT_GENOME057599	ERR414439_bin.35	EBI	MAG	2692993	27	147280	55.32	97.96	0	0	0	0	20	ERZ899248	GUT_GENOME143211	MGYG-HGUT-02454	d__Bacteria;p__Verrucomicrobiota;c__Verrucomicrobiae;o__Verrucomicrobiales;f__Akkermansiaceae;g__Akkermansia;s__Akkermansia muciniphila	ERS396479	ERP004605	Spain	Europe
GUT_GENOME057600	ERR414439_bin.36	EBI	MAG	2374521	78	54665	58.84	96.05	0	0	0	0	20	ERZ899249	GUT_GENOME087442	MGYG-HGUT-01157	d__Bacteria;p__Firmicutes_A;c__Clostridia;o__Oscillospirales;f__Ruminococcaceae;g__Gemmiger;s__	ERS396479	ERP004605	Spain	Europe
GUT_GENOME057601	ERR414439_bin.38	EBI	MAG	3146281	48	106657	41.5	58.62	0	0	61.64	0	16	ERZ899229	GUT_GENOME143505	MGYG-HGUT-02478	d__Bacteria;p__Bacteroidota;c__Bacteroidia;o__Bacteroidales;f__Bacteroidaceae;g__Bacteroides_B;s__Bacteroides_B dorei	ERS396479	ERP004605	Spain	Europe
GUT_GENOME057602	ERR414439_bin.4	EBI	MAG	1522961	135	15417	49.55	84.2	1.08	0	64.06	0	15	ERZ899238	GUT_GENOME281389	MGYG-HGUT-04533	d__Bacteria;p__Proteobacteria;c__Alphaproteobacteria;o__RF32;f__CAG-239;g__CAG-495;s__CAG-495 sp000436375	ERS396479	ERP004605	Spain	Europe
GUT_GENOME057603	ERR414439_bin.6	EBI	MAG	3282324	254	18725	43.21	92.78	2.96	0	0	11.25	14	ERZ899236	GUT_GENOME000004	MGYG-HGUT-00002	d__Bacteria;p__Firmicutes_A;c__Clostridia;o__Lachnospirales;f__Lachnospiraceae;g__Blautia_A;s__Blautia_A sp900066165	ERS396479	ERP004605	Spain	Europe
GUT_GENOME057604	ERR414439_bin.7	EBI	MAG	2900902	35	183069	59.24	90.14	0.48	0	0	0	17	ERZ899235	GUT_GENOME000285	MGYG-HGUT-00074	d__Bacteria;p__Bacteroidota;c__Bacteroidia;o__Bacteroidales;f__Rikenellaceae;g__Alistipes;s__Alistipes onderdonkii	ERS396479	ERP004605	Spain	Europe
GUT_GENOME057605	ERR414442_bin.16	EBI	MAG	1649007	30	82262	50.36	97.6	0	0	89.89	0	19	ERZ899255	GUT_GENOME096570	MGYG-HGUT-01559	d__Bacteria;p__Firmicutes_C;c__Negativicutes;o__Veillonellales;f__Megasphaeraceae;g__Anaeroglobus;s__Anaeroglobus massiliensis	ERS396482	ERP004605	Spain	Europe
GUT_GENOME057606	ERR414442_bin.17	EBI	MAG	3331736	274	18023	42.76	90.06	1.33	0	0	6.05	15	ERZ899254	GUT_GENOME000295	MGYG-HGUT-00076	d__Bacteria;p__Firmicutes_A;c__Clostridia;o__Lachnospirales;f__Lachnospiraceae;g__Roseburia;s__Roseburia intestinalis	ERS396482	ERP004605	Spain	Europe
GUT_GENOME057607	ERR414442_bin.19	EBI	MAG	2634344	73	56331	41.86	99.42	0	0	0	11.35	14	ERZ899252	GUT_GENOME140235	MGYG-HGUT-02279	d__Bacteria;p__Firmicutes_A;c__Clostridia;o__Lachnospirales;f__Lachnospiraceae;g__Dorea;s__Dorea longicatena_B	ERS396482	ERP004605	Spain	Europe
GUT_GENOME057608	ERR414442_bin.22	EBI	MAG	1579398	101	23136	37.28	65.77	0.67	0	0	0	11	ERZ899260	GUT_GENOME147149	MGYG-HGUT-02528	d__Bacteria;p__Firmicutes_A;c__Clostridia;o__Lachnospirales;f__Lachnospiraceae;g__Anaerostipes;s__Anaerostipes hadrus	ERS396482	ERP004605	Spain	Europe
GUT_GENOME057609	ERR414442_bin.24	EBI	MAG	2824741	92	51718	43.49	99.19	1.36	0	9.98	11.25	16	ERZ899256	GUT_GENOME096210	MGYG-HGUT-01380	d__Bacteria;p__Firmicutes_A;c__Clostridia;o__Lachnospirales;f__Lachnospiraceae;g__Faecalicatena;s__Faecalicatena gnavus	ERS396482	ERP004605	Spain	Europe
GUT_GENOME057610	ERR414442_bin.25	EBI	MAG	2725529	55	87261	55.66	97.28	0	94.96	99.67	99.69	19	ERZ899259	GUT_GENOME143211	MGYG-HGUT-02454	d__Bacteria;p__Verrucomicrobiota;c__Verrucomicrobiae;o__Verrucomicrobiales;f__Akkermansiaceae;g__Akkermansia;s__Akkermansia muciniphila	ERS396482	ERP004605	Spain	Europe
GUT_GENOME057611	ERR414442_bin.27	EBI	MAG	731178	17	78813	42.37	67.24	0	0	0	0	14	ERZ899258	GUT_GENOME258044	MGYG-HGUT-04158	d__Bacteria;p__Firmicutes_C;c__Negativicutes;o__Veillonellales;f__Dialisteraceae;g__Dialister;s__Dialister invisus	ERS396482	ERP004605	Spain	Europe
GUT_GENOME057612	ERR414442_bin.28	EBI	MAG	940552	3	822955	37.61	63.79	0	0	0	0	11	ERZ899263	GUT_GENOME096096	MGYG-HGUT-01349	d__Bacteria;p__Firmicutes_C;c__Negativicutes;o__Veillonellales;f__Veillonellaceae;g__Veillonella;s__Veillonella parvula_A	ERS396482	ERP004605	Spain	Europe
GUT_GENOME057613	ERR414442_bin.30	EBI	MAG	2555291	53	75830	48.65	88.82	0.63	0	0	0	17	ERZ899253	GUT_GENOME001587	MGYG-HGUT-00251	d__Bacteria;p__Firmicutes_A;c__Clostridia;o__Lachnospirales;f__Lachnospiraceae;g__Fusicatenibacter;s__Fusicatenibacter saccharivorans	ERS396482	ERP004605	Spain	Europe
GUT_GENOME057614	ERR414442_bin.34	EBI	MAG	1334934	367	3717	29.71	59.65	0	0	0	0	5	ERZ899251	GUT_GENOME000196	MGYG-HGUT-00045	d__Bacteria;p__Firmicutes;c__Bacilli;o__Erysipelotrichales;f__Erysipelatoclostridiaceae;g__Erysipelatoclostridium;s__Erysipelatoclostridium sp000752095	ERS396482	ERP004605	Spain	Europe
GUT_GENOME057615	ERR414442_bin.3	EBI	MAG	1812001	24	135036	41.15	74.85	0	0	0	11.25	11	ERZ899257	GUT_GENOME001575	MGYG-HGUT-00249	d__Bacteria;p__Firmicutes_A;c__Clostridia;o__Lachnospirales;f__Lachnospiraceae;g__Faecalicatena;s__Faecalicatena faecis	ERS396482	ERP004605	Spain	Europe
GUT_GENOME057616	ERR414442_bin.4	EBI	MAG	2466517	211	16341	38.03	96.07	1.31	0	24.98	0	7	ERZ899265	GUT_GENOME141586	MGYG-HGUT-02353	d__Bacteria;p__Firmicutes;c__Bacilli;o__Lactobacillales;f__Enterococcaceae;g__Enterococcus_B;s__Enterococcus_B faecium	ERS396482	ERP004605	Spain	Europe
GUT_GENOME057617	ERR414442_bin.5	EBI	MAG	2551122	34	113536	45.08	88.61	0.74	0	0	6.05	17	ERZ899264	GUT_GENOME000676	MGYG-HGUT-00142	d__Bacteria;p__Firmicutes_A;c__Clostridia;o__Lachnospirales;f__Lachnospiraceae;g__Blautia_A;s__Blautia_A massiliensis	ERS396482	ERP004605	Spain	Europe
GUT_GENOME057618	ERR414442_bin.6	EBI	MAG	4634247	29	316861	49.37	55.25	0	0	0	0	19	ERZ899262	GUT_GENOME096485	MGYG-HGUT-01493	d__Bacteria;p__Firmicutes_A;c__Clostridia;o__Lachnospirales;f__Lachnospiraceae;g__Clostridium_M;s__Clostridium_M bolteae	ERS396482	ERP004605	Spain	Europe
GUT_GENOME057619	ERR414442_bin.7	EBI	MAG	4646304	58	153145	50.9	99.37	0.04	95.8	0	0	19	ERZ899250	GUT_GENOME144544	MGYG-HGUT-02506	d__Bacteria;p__Proteobacteria;c__Gammaproteobacteria;o__Enterobacterales;f__Enterobacteriaceae;g__Escherichia;s__Escherichia coli_D	ERS396482	ERP004605	Spain	Europe
GUT_GENOME057620	ERR414442_bin.9	EBI	MAG	2310372	133	29007	26.77	96.59	0.57	0	0	0	18	ERZ899261	GUT_GENOME096031	MGYG-HGUT-01326	d__Bacteria;p__Fusobacteriota;c__Fusobacteriia;o__Fusobacteriales;f__Fusobacteriaceae;g__Fusobacterium;s__Fusobacterium animalis	ERS396482	ERP004605	Spain	Europe
GUT_GENOME057621	ERR414445_bin.10	EBI	MAG	4332339	148	43868	42.23	98.12	0	0	0	0	20	ERZ899273	GUT_GENOME143505	MGYG-HGUT-02478	d__Bacteria;p__Bacteroidota;c__Bacteroidia;o__Bacteroidales;f__Bacteroidaceae;g__Bacteroides_B;s__Bacteroides_B dorei	ERS396485	ERP004605	Spain	Europe
GUT_GENOME057622	ERR414445_bin.12	EBI	MAG	3369878	58	119344	46.23	75.9	0.56	0	0	0	18	ERZ899274	GUT_GENOME096083	MGYG-HGUT-01346	d__Bacteria;p__Bacteroidota;c__Bacteroidia;o__Bacteroidales;f__Bacteroidaceae;g__Bacteroides;s__Bacteroides uniformis	ERS396485	ERP004605	Spain	Europe
GUT_GENOME057623	ERR414445_bin.13	EBI	MAG	3381950	411	10649	51.56	78.74	0.41	0	0	0	15	ERZ899275	GUT_GENOME144544	MGYG-HGUT-02506	d__Bacteria;p__Proteobacteria;c__Gammaproteobacteria;o__Enterobacterales;f__Enterobacteriaceae;g__Escherichia;s__Escherichia coli_D	ERS396485	ERP004605	Spain	Europe
GUT_GENOME057624	ERR414445_bin.16	EBI	MAG	1992645	159	19776	59.86	95.97	0.81	94.12	77.82	11.04	19	ERZ899276	GUT_GENOME121481	MGYG-HGUT-02020	d__Bacteria;p__Actinobacteriota;c__Coriobacteriia;o__Coriobacteriales;f__Coriobacteriaceae;g__Collinsella;s__	ERS396485	ERP004605	Spain	Europe
GUT_GENOME057625	ERR414445_bin.18	EBI	MAG	772077	3	487906	42.55	70.69	0	0	0	0	15	ERZ899271	GUT_GENOME258044	MGYG-HGUT-04158	d__Bacteria;p__Firmicutes_C;c__Negativicutes;o__Veillonellales;f__Dialisteraceae;g__Dialister;s__Dialister invisus	ERS396485	ERP004605	Spain	Europe
GUT_GENOME057626	ERR414445_bin.20	EBI	MAG	2759870	61	83550	55.42	98.14	0	0	0	0	18	ERZ899266	GUT_GENOME096170	MGYG-HGUT-01361	d__Bacteria;p__Proteobacteria;c__Gammaproteobacteria;o__Burkholderiales;f__Burkholderiaceae;g__Sutterella;s__Sutterella wadsworthensis_B	ERS396485	ERP004605	Spain	Europe
GUT_GENOME057627	ERR414445_bin.22	EBI	MAG	2478386	35	106512	42.99	71.13	0	0	0	0	17	ERZ899267	GUT_GENOME000682	MGYG-HGUT-00144	d__Bacteria;p__Bacteroidota;c__Bacteroidia;o__Bacteroidales;f__Barnesiellaceae;g__Barnesiella;s__Barnesiella intestinihominis	ERS396485	ERP004605	Spain	Europe
GUT_GENOME057628	ERR414445_bin.25	EBI	MAG	1025489	27	66616	58.79	57.26	0.47	0	0	0	15	ERZ899268	GUT_GENOME142522	MGYG-HGUT-02395	d__Bacteria;p__Actinobacteriota;c__Actinobacteria;o__Actinomycetales;f__Bifidobacteriaceae;g__Bifidobacterium;s__Bifidobacterium adolescentis	ERS396485	ERP004605	Spain	Europe
GUT_GENOME057629	ERR414445_bin.26	EBI	MAG	4166752	71	96204	45.22	98.72	0.13	0	0	0	19	ERZ899269	GUT_GENOME000192	MGYG-HGUT-00044	d__Bacteria;p__Bacteroidota;c__Bacteroidia;o__Bacteroidales;f__Tannerellaceae;g__Parabacteroides;s__Parabacteroides merdae	ERS396485	ERP004605	Spain	Europe
GUT_GENOME057630	ERR414445_bin.28	EBI	MAG	2644118	400	7974	41.84	84.79	2.27	0	0	0	15	ERZ899270	GUT_GENOME096067	MGYG-HGUT-01338	d__Bacteria;p__Firmicutes_A;c__Clostridia;o__Lachnospirales;f__Lachnospiraceae;g__Blautia_A;s__Blautia_A wexlerae	ERS396485	ERP004605	Spain	Europe
GUT_GENOME057631	ERR414445_bin.30	EBI	MAG	2009538	57	48521	50.18	98.8	0	0	0	0	19	ERZ899272	GUT_GENOME096377	MGYG-HGUT-01440	d__Bacteria;p__Firmicutes_C;c__Negativicutes;o__Acidaminococcales;f__Acidaminococcaceae;g__Acidaminococcus;s__Acidaminococcus intestini	ERS396485	ERP004605	Spain	Europe
GUT_GENOME057632	ERR414450_bin.11	EBI	MAG	1374211	15	141358	60.23	59.55	0.09	0	0	0	13	ERZ899283	GUT_GENOME141109	MGYG-HGUT-02334	d__Bacteria;p__Actinobacteriota;c__Actinobacteria;o__Actinomycetales;f__Bifidobacteriaceae;g__Bifidobacterium;s__Bifidobacterium thermacidophilum	ERS396490	ERP004605	Spain	Europe
GUT_GENOME057633	ERR414450_bin.13	EBI	MAG	1196943	44	58650	39.29	55.51	0.55	94.96	0	10.91	10	ERZ899282	GUT_GENOME153023	MGYG-HGUT-02593	d__Bacteria;p__Firmicutes;c__Bacilli;o__Lactobacillales;f__Lactobacillaceae;g__Lactobacillus_H;s__	ERS396490	ERP004605	Spain	Europe
GUT_GENOME057634	ERR414450_bin.14	EBI	MAG	1477669	64	36389	50.47	77.15	0.13	0	0	0	18	ERZ899284	GUT_GENOME096183	MGYG-HGUT-01369	d__Bacteria;p__Firmicutes;c__Bacilli;o__Lactobacillales;f__Lactobacillaceae;g__Lactobacillus;s__Lactobacillus delbrueckii	ERS396490	ERP004605	Spain	Europe
GUT_GENOME057635	ERR414450_bin.20	EBI	MAG	3999545	260	24101	38.31	97.7	1.62	0	0	0	17	ERZ899279	GUT_GENOME145982	MGYG-HGUT-02514	d__Bacteria;p__Proteobacteria;c__Gammaproteobacteria;o__Enterobacterales;f__Enterobacteriaceae;g__Proteus;s__Proteus mirabilis	ERS396490	ERP004605	Spain	Europe
GUT_GENOME057636	ERR414450_bin.24	EBI	MAG	600961	30	38576	37.76	50.57	0	0	0	0	13	ERZ899278	GUT_GENOME000770	MGYG-HGUT-00161	d__Bacteria;p__Firmicutes;c__Bacilli;o__Lactobacillales;f__Lactobacillaceae;g__Lactobacillus;s__Lactobacillus amylovorus	ERS396490	ERP004605	Spain	Europe
GUT_GENOME057637	ERR414450_bin.27	EBI	MAG	2028661	16	336129	38.71	100	0.6	0	0	0	19	ERZ899277	GUT_GENOME096096	MGYG-HGUT-01349	d__Bacteria;p__Firmicutes_C;c__Negativicutes;o__Veillonellales;f__Veillonellaceae;g__Veillonella;s__Veillonella parvula_A	ERS396490	ERP004605	Spain	Europe
GUT_GENOME057638	ERR414450_bin.2	EBI	MAG	2236263	26	111533	58.57	94.32	0.45	0	0	0	20	ERZ899280	GUT_GENOME096132	MGYG-HGUT-01354	d__Bacteria;p__Actinobacteriota;c__Actinobacteria;o__Actinomycetales;f__Bifidobacteriaceae;g__Bifidobacterium;s__Bifidobacterium dentium	ERS396490	ERP004605	Spain	Europe
GUT_GENOME057639	ERR414450_bin.4	EBI	MAG	1533612	272	7168	42.26	82.12	0.96	0	0	0	6	ERZ899281	GUT_GENOME142486	MGYG-HGUT-02390	d__Bacteria;p__Firmicutes;c__Bacilli;o__Lactobacillales;f__Lactobacillaceae;g__Lactobacillus_B;s__Lactobacillus_B agilis	ERS396490	ERP004605	Spain	Europe
GUT_GENOME057640	ERR414472_bin.13	EBI	MAG	1805761	42	53912	37.28	57.72	1.34	0	0	0	15	ERZ899291	GUT_GENOME147149	MGYG-HGUT-02528	d__Bacteria;p__Firmicutes_A;c__Clostridia;o__Lachnospirales;f__Lachnospiraceae;g__Anaerostipes;s__Anaerostipes hadrus	ERS396512	ERP004605	Spain	Europe
GUT_GENOME057641	ERR414472_bin.14	EBI	MAG	3229498	83	63114	40.97	97.71	0.64	0	0	10.77	15	ERZ899294	GUT_GENOME000583	MGYG-HGUT-00119	d__Bacteria;p__Firmicutes_A;c__Clostridia;o__Lachnospirales;f__Lachnospiraceae;g__Blautia;s__Blautia sp000432195	ERS396512	ERP004605	Spain	Europe
GUT_GENOME057642	ERR414472_bin.15	EBI	MAG	2883870	65	78378	43.92	93.53	0.63	0	0	19.66	15	ERZ899295	GUT_GENOME000623	MGYG-HGUT-00133	d__Bacteria;p__Firmicutes_A;c__Clostridia;o__Lachnospirales;f__Lachnospiraceae;g__Blautia_A;s__Blautia_A sp000433815	ERS396512	ERP004605	Spain	Europe
GUT_GENOME057643	ERR414472_bin.16	EBI	MAG	3538974	31	220158	45.27	97.6	1.04	0	0	0	19	ERZ899292	GUT_GENOME000554	MGYG-HGUT-00105	d__Bacteria;p__Bacteroidota;c__Bacteroidia;o__Bacteroidales;f__Bacteroidaceae;g__Bacteroides;s__Bacteroides clarus	ERS396512	ERP004605	Spain	Europe
GUT_GENOME057644	ERR414472_bin.17	EBI	MAG	2438240	18	189701	57.18	97.5	0	0	0	0	19	ERZ899293	GUT_GENOME096489	MGYG-HGUT-01494	d__Bacteria;p__Proteobacteria;c__Gammaproteobacteria;o__Burkholderiales;f__Burkholderiaceae;g__Dakarella;s__Dakarella massiliensis	ERS396512	ERP004605	Spain	Europe
GUT_GENOME057645	ERR414472_bin.19	EBI	MAG	2405548	100	39865	33.5	100	0	0	0	0	20	ERZ899297	GUT_GENOME001440	MGYG-HGUT-00240	d__Bacteria;p__Firmicutes;c__Bacilli;o__Erysipelotrichales;f__Erysipelotrichaceae;g__Absiella;s__	ERS396512	ERP004605	Spain	Europe
GUT_GENOME057646	ERR414472_bin.1	EBI	MAG	2463461	38	106218	42.7	54.95	0.24	0	0	5.44	15	ERZ899302	GUT_GENOME000295	MGYG-HGUT-00076	d__Bacteria;p__Firmicutes_A;c__Clostridia;o__Lachnospirales;f__Lachnospiraceae;g__Roseburia;s__Roseburia intestinalis	ERS396512	ERP004605	Spain	Europe
GUT_GENOME057647	ERR414472_bin.22	EBI	MAG	2983894	252	16726	43.43	91.9	0	0	23.61	0	15	ERZ899290	GUT_GENOME000682	MGYG-HGUT-00144	d__Bacteria;p__Bacteroidota;c__Bacteroidia;o__Bacteroidales;f__Barnesiellaceae;g__Barnesiella;s__Barnesiella intestinihominis	ERS396512	ERP004605	Spain	Europe
GUT_GENOME057648	ERR414472_bin.23	EBI	MAG	4692897	52	186636	43.33	96.69	0.37	0	0	0	19	ERZ899289	GUT_GENOME096063	MGYG-HGUT-01337	d__Bacteria;p__Bacteroidota;c__Bacteroidia;o__Bacteroidales;f__Bacteroidaceae;g__Bacteroides;s__Bacteroides fragilis	ERS396512	ERP004605	Spain	Europe
GUT_GENOME057649	ERR414472_bin.25	EBI	MAG	899057	59	26500	42.54	65.52	0	0	0	0	11	ERZ899288	GUT_GENOME258044	MGYG-HGUT-04158	d__Bacteria;p__Firmicutes_C;c__Negativicutes;o__Veillonellales;f__Dialisteraceae;g__Dialister;s__Dialister invisus	ERS396512	ERP004605	Spain	Europe
GUT_GENOME057650	ERR414472_bin.26	EBI	MAG	2146971	34	105780	50.22	98.8	0	0	0	14.39	19	ERZ899287	GUT_GENOME096377	MGYG-HGUT-01440	d__Bacteria;p__Firmicutes_C;c__Negativicutes;o__Acidaminococcales;f__Acidaminococcaceae;g__Acidaminococcus;s__Acidaminococcus intestini	ERS396512	ERP004605	Spain	Europe
GUT_GENOME057651	ERR414472_bin.27	EBI	MAG	3117890	42	172691	43.41	98.73	2.97	0	0	19.66	17	ERZ899286	GUT_GENOME239728	MGYG-HGUT-03694	d__Bacteria;p__Firmicutes_A;c__Clostridia;o__Lachnospirales;f__Lachnospiraceae;g__Agathobacter;s__Agathobacter faecis	ERS396512	ERP004605	Spain	Europe
GUT_GENOME057652	ERR414472_bin.28	EBI	MAG	2833533	490	7521	31.43	77.02	1.42	0	0	0	16	ERZ899285	GUT_GENOME096257	MGYG-HGUT-01400	d__Bacteria;p__Firmicutes;c__Bacilli;o__Erysipelotrichales;f__Erysipelatoclostridiaceae;g__Erysipelatoclostridium;s__Erysipelatoclostridium ramosum	ERS396512	ERP004605	Spain	Europe
GUT_GENOME057653	ERR414472_bin.2	EBI	MAG	6321856	106	96598	42.31	98.25	0.43	0	0	0	20	ERZ899303	GUT_GENOME140240	MGYG-HGUT-02281	d__Bacteria;p__Bacteroidota;c__Bacteroidia;o__Bacteroidales;f__Bacteroidaceae;g__Bacteroides;s__Bacteroides faecis	ERS396512	ERP004605	Spain	Europe
GUT_GENOME057654	ERR414472_bin.32	EBI	MAG	4166148	71	87878	43.51	99.46	0	0	0	0	20	ERZ899305	GUT_GENOME001635	MGYG-HGUT-00254	d__Bacteria;p__Bacteroidota;c__Bacteroidia;o__Bacteroidales;f__Marinifilaceae;g__Odoribacter;s__Odoribacter splanchnicus	ERS396512	ERP004605	Spain	Europe
GUT_GENOME057655	ERR414472_bin.33	EBI	MAG	4652135	38	210164	45.18	97.88	0.13	0	0	0	18	ERZ899306	GUT_GENOME143131	MGYG-HGUT-02438	d__Bacteria;p__Bacteroidota;c__Bacteroidia;o__Bacteroidales;f__Tannerellaceae;g__Parabacteroides;s__Parabacteroides distasonis	ERS396512	ERP004605	Spain	Europe
GUT_GENOME057656	ERR414472_bin.35	EBI	MAG	894982	27	55769	36.93	50.88	0	0	0	0	4	ERZ899299	GUT_GENOME147149	MGYG-HGUT-02528	d__Bacteria;p__Firmicutes_A;c__Clostridia;o__Lachnospirales;f__Lachnospiraceae;g__Anaerostipes;s__Anaerostipes hadrus	ERS396512	ERP004605	Spain	Europe
GUT_GENOME057657	ERR414472_bin.36	EBI	MAG	1911002	60	51049	46.96	59.65	0	0	0	0	13	ERZ899307	GUT_GENOME096538	MGYG-HGUT-01531	d__Bacteria;p__Firmicutes_A;c__Clostridia;o__Lachnospirales;f__Lachnospiraceae;g__Clostridium_M;s__Clostridium_M sp001517625	ERS396512	ERP004605	Spain	Europe
GUT_GENOME057658	ERR414472_bin.37	EBI	MAG	1759456	44	60098	46.91	95.7	0	0	0	0	20	ERZ899308	GUT_GENOME155267	MGYG-HGUT-02616	d__Bacteria;p__Proteobacteria;c__Alphaproteobacteria;o__RF32;f__CAG-239;g__CAG-495;s__CAG-495 sp001917125	ERS396512	ERP004605	Spain	Europe
GUT_GENOME057659	ERR414472_bin.3	EBI	MAG	2309482	290	11361	46.72	83.21	0.32	0	0	0	12	ERZ899304	GUT_GENOME045186	MGYG-HGUT-00909	d__Bacteria;p__Firmicutes_A;c__Clostridia;o__Lachnospirales;f__Lachnospiraceae;g__UBA9502;s__	ERS396512	ERP004605	Spain	Europe
GUT_GENOME057660	ERR414472_bin.4	EBI	MAG	2634077	151	29944	40.45	95.64	4.09	0	0	0	15	ERZ899296	GUT_GENOME000718	MGYG-HGUT-00148	d__Bacteria;p__Firmicutes_A;c__Clostridia;o__Lachnospirales;f__Lachnospiraceae;g__Tyzzerella;s__Tyzzerella nexilis	ERS396512	ERP004605	Spain	Europe
GUT_GENOME057661	ERR414472_bin.6	EBI	MAG	4061028	52	114811	46.51	95.26	0.87	0	0	0	20	ERZ899298	GUT_GENOME096083	MGYG-HGUT-01346	d__Bacteria;p__Bacteroidota;c__Bacteroidia;o__Bacteroidales;f__Bacteroidaceae;g__Bacteroides;s__Bacteroides uniformis	ERS396512	ERP004605	Spain	Europe
GUT_GENOME057662	ERR414474_bin.10	EBI	MAG	2694060	21	209241	41.76	96.14	0	0	0	99.76	19	ERZ899311	GUT_GENOME143712	MGYG-HGUT-02492	d__Bacteria;p__Firmicutes_A;c__Clostridia;o__Lachnospirales;f__Lachnospiraceae;g__Agathobacter;s__Agathobacter rectalis	ERS396514	ERP004605	Spain	Europe
GUT_GENOME057663	ERR414474_bin.12	EBI	MAG	4242180	64	101228	45.11	97.31	0.2	0	0	0	19	ERZ899312	GUT_GENOME000655	MGYG-HGUT-00138	d__Bacteria;p__Bacteroidota;c__Bacteroidia;o__Bacteroidales;f__Tannerellaceae;g__Parabacteroides;s__Parabacteroides johnsonii	ERS396514	ERP004605	Spain	Europe
GUT_GENOME057664	ERR414474_bin.13	EBI	MAG	5804968	53	162185	49.46	97.63	0	0	0	0	19	ERZ899313	GUT_GENOME096485	MGYG-HGUT-01493	d__Bacteria;p__Firmicutes_A;c__Clostridia;o__Lachnospirales;f__Lachnospiraceae;g__Clostridium_M;s__Clostridium_M bolteae	ERS396514	ERP004605	Spain	Europe
GUT_GENOME057665	ERR414474_bin.14	EBI	MAG	1394630	46	49915	29.05	63.16	0	0	0	0	12	ERZ899314	GUT_GENOME000196	MGYG-HGUT-00045	d__Bacteria;p__Firmicutes;c__Bacilli;o__Erysipelotrichales;f__Erysipelatoclostridiaceae;g__Erysipelatoclostridium;s__Erysipelatoclostridium sp000752095	ERS396514	ERP004605	Spain	Europe
GUT_GENOME057666	ERR414474_bin.16	EBI	MAG	3426241	156	40645	61.79	97.33	0.13	0	0	0	17	ERZ899315	GUT_GENOME000518	MGYG-HGUT-00099	d__Bacteria;p__Firmicutes_A;c__Clostridia;o__Oscillospirales;f__Oscillospiraceae;g__Flavonifractor;s__Flavonifractor plautii	ERS396514	ERP004605	Spain	Europe
GUT_GENOME057667	ERR414474_bin.17	EBI	MAG	3303435	287	15750	41.43	91.83	0.84	0	0	0	13	ERZ899316	GUT_GENOME096067	MGYG-HGUT-01338	d__Bacteria;p__Firmicutes_A;c__Clostridia;o__Lachnospirales;f__Lachnospiraceae;g__Blautia_A;s__Blautia_A wexlerae	ERS396514	ERP004605	Spain	Europe
GUT_GENOME057668	ERR414474_bin.19	EBI	MAG	2679508	79	46555	44.53	99.37	0.63	0	0	0	14	ERZ899317	GUT_GENOME000659	MGYG-HGUT-00140	d__Bacteria;p__Firmicutes_A;c__Clostridia;o__Lachnospirales;f__Lachnospiraceae;g__CAG-56;s__CAG-56 sp900066615	ERS396514	ERP004605	Spain	Europe
GUT_GENOME057669	ERR414474_bin.20	EBI	MAG	2225500	108	36763	42.49	90.7	1.48	0	0	8.68	15	ERZ899321	GUT_GENOME096375	MGYG-HGUT-01439	d__Bacteria;p__Firmicutes_A;c__Clostridia;o__Lachnospirales;f__Lachnospiraceae;g__Tyzzerella;s__Tyzzerella sp000411335	ERS396514	ERP004605	Spain	Europe
GUT_GENOME057670	ERR414474_bin.22	EBI	MAG	1918997	22	142956	44.04	67.09	0.95	0	0	0	14	ERZ899323	GUT_GENOME001709	MGYG-HGUT-00263	d__Bacteria;p__Firmicutes_A;c__Clostridia;o__Lachnospirales;f__Lachnospiraceae;g__Blautia_A;s__Blautia_A sp900066335	ERS396514	ERP004605	Spain	Europe
GUT_GENOME057671	ERR414474_bin.23	EBI	MAG	3312282	72	77768	43.58	94.94	0.32	0	0	8.85	17	ERZ899322	GUT_GENOME000623	MGYG-HGUT-00133	d__Bacteria;p__Firmicutes_A;c__Clostridia;o__Lachnospirales;f__Lachnospiraceae;g__Blautia_A;s__Blautia_A sp000433815	ERS396514	ERP004605	Spain	Europe
GUT_GENOME057672	ERR414474_bin.24	EBI	MAG	2145658	19	172461	41.86	100	0	0	0	0	20	ERZ899324	GUT_GENOME057672	MGYG-HGUT-00968	d__Bacteria;p__Firmicutes_C;c__Negativicutes;o__Veillonellales;f__Veillonellaceae;g__Veillonella_A;s__Veillonella_A seminalis	ERS396514	ERP004605	Spain	Europe
GUT_GENOME057673	ERR414474_bin.28	EBI	MAG	3118197	215	27502	38.47	98.01	0.74	0	0	8.89	14	ERZ899320	GUT_GENOME103765	MGYG-HGUT-01704	d__Bacteria;p__Firmicutes_A;c__Clostridia;o__Lachnospirales;f__Lachnospiraceae;g__Blautia;s__Blautia hansenii	ERS396514	ERP004605	Spain	Europe
GUT_GENOME057674	ERR414474_bin.29	EBI	MAG	3371010	18	290941	58.52	100	0	0	0	0	19	ERZ899319	GUT_GENOME111543	MGYG-HGUT-01830	d__Bacteria;p__Bacteroidota;c__Bacteroidia;o__Bacteroidales;f__Rikenellaceae;g__Alistipes;s__Alistipes finegoldii	ERS396514	ERP004605	Spain	Europe
GUT_GENOME057675	ERR414474_bin.30	EBI	MAG	4317323	55	125821	46.7	94.05	0.37	0	0	0	20	ERZ899309	GUT_GENOME096083	MGYG-HGUT-01346	d__Bacteria;p__Bacteroidota;c__Bacteroidia;o__Bacteroidales;f__Bacteroidaceae;g__Bacteroides;s__Bacteroides uniformis	ERS396514	ERP004605	Spain	Europe
GUT_GENOME057676	ERR414474_bin.31	EBI	MAG	4752142	95	70977	42.11	98.49	0	0	0	0	19	ERZ899310	GUT_GENOME143505	MGYG-HGUT-02478	d__Bacteria;p__Bacteroidota;c__Bacteroidia;o__Bacteroidales;f__Bacteroidaceae;g__Bacteroides_B;s__Bacteroides_B dorei	ERS396514	ERP004605	Spain	Europe
GUT_GENOME057677	ERR414474_bin.4	EBI	MAG	2521422	71	52927	48.76	100	0.11	0	0	0	19	ERZ899318	GUT_GENOME095941	MGYG-HGUT-01294	d__Bacteria;p__Proteobacteria;c__Gammaproteobacteria;o__Burkholderiales;f__Burkholderiaceae;g__Parasutterella;s__Parasutterella excrementihominis	ERS396514	ERP004605	Spain	Europe
GUT_GENOME057678	ERR414498_bin.1	EBI	MAG	2585835	552	5262	44.29	62.47	0.89	94.96	0	10.87	16	ERZ899325	GUT_GENOME140299	MGYG-HGUT-02293	d__Bacteria;p__Bacteroidota;c__Bacteroidia;o__Bacteroidales;f__Bacteroidaceae;g__Prevotella;s__Prevotella copri	ERS396535	ERP004605	Spain	Europe
GUT_GENOME057679	ERR414499_bin.1	EBI	MAG	2182964	527	4440	44.55	60.85	0.84	0	0	0	14	ERZ899326	GUT_GENOME140299	MGYG-HGUT-02293	d__Bacteria;p__Bacteroidota;c__Bacteroidia;o__Bacteroidales;f__Bacteroidaceae;g__Prevotella;s__Prevotella copri	ERS396535	ERP004605	Spain	Europe
GUT_GENOME057680	ERR414501_bin.10	EBI	MAG	1825377	75	32929	48.13	93.84	0	0	0	0	13	ERZ899328	GUT_GENOME000967	MGYG-HGUT-00177	d__Bacteria;p__Firmicutes_A;c__Clostridia;o__Lachnospirales;f__Anaerotignaceae;g__Anaerotignum;s__Anaerotignum sp000436415	ERS396537	ERP004605	Spain	Europe
GUT_GENOME057681	ERR414501_bin.17	EBI	MAG	1126774	50	27347	37.65	53.51	0	0	0	0	9	ERZ899329	GUT_GENOME147149	MGYG-HGUT-02528	d__Bacteria;p__Firmicutes_A;c__Clostridia;o__Lachnospirales;f__Lachnospiraceae;g__Anaerostipes;s__Anaerostipes hadrus	ERS396537	ERP004605	Spain	Europe
GUT_GENOME057682	ERR414501_bin.18	EBI	MAG	1632415	125	18578	59.21	82.16	2.42	89.08	0	7.69	14	ERZ899327	GUT_GENOME239684	MGYG-HGUT-03686	d__Bacteria;p__Firmicutes_A;c__Clostridia;o__Oscillospirales;f__Oscillospiraceae;g__ER4;s__ER4 sp000765235	ERS396537	ERP004605	Spain	Europe
GUT_GENOME057683	ERR414501_bin.22	EBI	MAG	2339534	55	65917	54.19	96.55	1.44	0	0	0	19	ERZ899332	GUT_GENOME095971	MGYG-HGUT-01302	d__Bacteria;p__Bacteroidota;c__Bacteroidia;o__Bacteroidales;f__Rikenellaceae;g__Alistipes;s__Alistipes putredinis	ERS396537	ERP004605	Spain	Europe
GUT_GENOME057684	ERR414501_bin.23	EBI	MAG	1138524	22	82237	44.25	52.1	0.3	0	60.47	0	18	ERZ899333	GUT_GENOME233517	MGYG-HGUT-03439	d__Bacteria;p__Firmicutes_C;c__Negativicutes;o__Acidaminococcales;f__Acidaminococcaceae;g__Phascolarctobacterium;s__Phascolarctobacterium faecium	ERS396537	ERP004605	Spain	Europe
GUT_GENOME057685	ERR414501_bin.28	EBI	MAG	3619093	96	59661	46.27	88.32	2.37	0	0	0	17	ERZ899330	GUT_GENOME122359	MGYG-HGUT-02033	d__Bacteria;p__Bacteroidota;c__Bacteroidia;o__Bacteroidales;f__Tannerellaceae;g__Parabacteroides;s__Parabacteroides sp900155425	ERS396537	ERP004605	Spain	Europe
GUT_GENOME057686	ERR414504_bin.10	EBI	MAG	2653661	87	48427	42.66	95.55	1.44	0	0	0	17	ERZ899339	GUT_GENOME057686	MGYG-HGUT-00969	d__Bacteria;p__Firmicutes_A;c__Clostridia;o__Lachnospirales;f__Lachnospiraceae;g__Eubacterium_I;s__	ERS396539	ERP004605	Spain	Europe
GUT_GENOME057687	ERR414504_bin.13	EBI	MAG	2881920	141	27979	45.79	95.05	1.59	0	0	0	19	ERZ899340	GUT_GENOME140299	MGYG-HGUT-02293	d__Bacteria;p__Bacteroidota;c__Bacteroidia;o__Bacteroidales;f__Bacteroidaceae;g__Prevotella;s__Prevotella copri	ERS396539	ERP004605	Spain	Europe
GUT_GENOME057688	ERR414504_bin.15	EBI	MAG	3940357	107	52715	45.51	94.23	0	0	0	0	19	ERZ899336	GUT_GENOME000192	MGYG-HGUT-00044	d__Bacteria;p__Bacteroidota;c__Bacteroidia;o__Bacteroidales;f__Tannerellaceae;g__Parabacteroides;s__Parabacteroides merdae	ERS396539	ERP004605	Spain	Europe
GUT_GENOME057689	ERR414504_bin.16	EBI	MAG	1381789	81	30793	31.94	58.23	0.81	0	0	0	19	ERZ899337	GUT_GENOME140251	MGYG-HGUT-02284	d__Bacteria;p__Firmicutes_C;c__Negativicutes;o__Selenomonadales;f__Selenomonadaceae;g__Megamonas;s__Megamonas funiformis	ERS396539	ERP004605	Spain	Europe
GUT_GENOME057690	ERR414504_bin.18	EBI	MAG	2131835	61	50554	50.17	98.9	0.3	0	0	10.87	17	ERZ899335	GUT_GENOME096377	MGYG-HGUT-01440	d__Bacteria;p__Firmicutes_C;c__Negativicutes;o__Acidaminococcales;f__Acidaminococcaceae;g__Acidaminococcus;s__Acidaminococcus intestini	ERS396539	ERP004605	Spain	Europe
GUT_GENOME057691	ERR414504_bin.20	EBI	MAG	1975368	103	27020	55	94.84	3.69	0	0	0	20	ERZ899345	GUT_GENOME095971	MGYG-HGUT-01302	d__Bacteria;p__Bacteroidota;c__Bacteroidia;o__Bacteroidales;f__Rikenellaceae;g__Alistipes;s__Alistipes putredinis	ERS396539	ERP004605	Spain	Europe
GUT_GENOME057692	ERR414504_bin.22	EBI	MAG	2864732	275	14614	43.15	93.55	1.34	0	0	0	17	ERZ899346	GUT_GENOME000682	MGYG-HGUT-00144	d__Bacteria;p__Bacteroidota;c__Bacteroidia;o__Bacteroidales;f__Barnesiellaceae;g__Barnesiella;s__Barnesiella intestinihominis	ERS396539	ERP004605	Spain	Europe
GUT_GENOME057693	ERR414504_bin.2	EBI	MAG	3803478	167	35337	47.01	83.79	0	0	0	10.91	16	ERZ899348	GUT_GENOME096083	MGYG-HGUT-01346	d__Bacteria;p__Bacteroidota;c__Bacteroidia;o__Bacteroidales;f__Bacteroidaceae;g__Bacteroides;s__Bacteroides uniformis	ERS396539	ERP004605	Spain	Europe
GUT_GENOME057694	ERR414504_bin.30	EBI	MAG	1697488	338	6089	34.22	76.82	1.65	0	0	0	12	ERZ899341	GUT_GENOME001602	MGYG-HGUT-00253	d__Bacteria;p__Firmicutes;c__Bacilli;o__Erysipelotrichales;f__Erysipelotrichaceae;g__Holdemanella;s__Holdemanella sp002299315	ERS396539	ERP004605	Spain	Europe
GUT_GENOME057695	ERR414504_bin.34	EBI	MAG	1595482	177	12698	62.7	79.31	3.24	91.6	0	11.08	14	ERZ899342	GUT_GENOME259135	MGYG-HGUT-04196	d__Bacteria;p__Firmicutes_A;c__Clostridia;o__Oscillospirales;f__Oscillospiraceae;g__CAG-83;s__CAG-83 sp001916855	ERS396539	ERP004605	Spain	Europe
GUT_GENOME057696	ERR414504_bin.35	EBI	MAG	4344177	554	10686	41.38	87.12	2.47	94.96	0	8.79	14	ERZ899343	GUT_GENOME143505	MGYG-HGUT-02478	d__Bacteria;p__Bacteroidota;c__Bacteroidia;o__Bacteroidales;f__Bacteroidaceae;g__Bacteroides_B;s__Bacteroides_B dorei	ERS396539	ERP004605	Spain	Europe
GUT_GENOME057697	ERR414504_bin.4	EBI	MAG	2715955	54	77125	41.67	98.63	0.05	0	0	11.21	16	ERZ899351	GUT_GENOME143712	MGYG-HGUT-02492	d__Bacteria;p__Firmicutes_A;c__Clostridia;o__Lachnospirales;f__Lachnospiraceae;g__Agathobacter;s__Agathobacter rectalis	ERS396539	ERP004605	Spain	Europe
GUT_GENOME057698	ERR414504_bin.6	EBI	MAG	1889177	124	27211	27.87	82.37	4.14	0	52.38	11.56	16	ERZ899349	GUT_GENOME095045	MGYG-HGUT-01256	d__Bacteria;p__Firmicutes_A;c__Clostridia;o__TANB77;f__CAG-508;g__CAG-354;s__	ERS396539	ERP004605	Spain	Europe
GUT_GENOME057699	ERR414504_bin.7	EBI	MAG	1493543	371	4431	58	59.82	1.08	0	0	0	14	ERZ899350	GUT_GENOME140074	MGYG-HGUT-02272	d__Bacteria;p__Firmicutes_A;c__Clostridia;o__Oscillospirales;f__Ruminococcaceae;g__Faecalibacterium;s__Faecalibacterium prausnitzii_D	ERS396539	ERP004605	Spain	Europe
GUT_GENOME057700	ERR414505_bin.12	EBI	MAG	3970294	357	17299	45.3	93.61	0.96	0	0	0	19	ERZ899360	GUT_GENOME000192	MGYG-HGUT-00044	d__Bacteria;p__Bacteroidota;c__Bacteroidia;o__Bacteroidales;f__Tannerellaceae;g__Parabacteroides;s__Parabacteroides merdae	ERS396539	ERP004605	Spain	Europe
GUT_GENOME057701	ERR414505_bin.13	EBI	MAG	1294759	275	5509	55.15	68.12	0.51	0	0	0	13	ERZ899359	GUT_GENOME095971	MGYG-HGUT-01302	d__Bacteria;p__Bacteroidota;c__Bacteroidia;o__Bacteroidales;f__Rikenellaceae;g__Alistipes;s__Alistipes putredinis	ERS396539	ERP004605	Spain	Europe
GUT_GENOME057702	ERR414505_bin.14	EBI	MAG	1655733	284	7407	32.04	83	1.27	0	0	0	19	ERZ899358	GUT_GENOME140251	MGYG-HGUT-02284	d__Bacteria;p__Firmicutes_C;c__Negativicutes;o__Selenomonadales;f__Selenomonadaceae;g__Megamonas;s__Megamonas funiformis	ERS396539	ERP004605	Spain	Europe
GUT_GENOME057703	ERR414505_bin.18	EBI	MAG	1983229	426	5262	45.27	59.48	0	0	0	0	14	ERZ899357	GUT_GENOME140299	MGYG-HGUT-02293	d__Bacteria;p__Bacteroidota;c__Bacteroidia;o__Bacteroidales;f__Bacteroidaceae;g__Prevotella;s__Prevotella copri	ERS396539	ERP004605	Spain	Europe
GUT_GENOME057704	ERR414505_bin.20	EBI	MAG	1031395	263	4121	62.23	55.01	0.67	0	0	0	14	ERZ899352	GUT_GENOME259135	MGYG-HGUT-04196	d__Bacteria;p__Firmicutes_A;c__Clostridia;o__Oscillospirales;f__Oscillospiraceae;g__CAG-83;s__CAG-83 sp001916855	ERS396539	ERP004605	Spain	Europe
GUT_GENOME057705	ERR414505_bin.2	EBI	MAG	1478640	346	4577	49.8	61.9	1.5	0	0	0	11	ERZ899354	GUT_GENOME096377	MGYG-HGUT-01440	d__Bacteria;p__Firmicutes_C;c__Negativicutes;o__Acidaminococcales;f__Acidaminococcaceae;g__Acidaminococcus;s__Acidaminococcus intestini	ERS396539	ERP004605	Spain	Europe
GUT_GENOME057706	ERR414505_bin.6	EBI	MAG	2537858	66	54796	42.01	97.02	0.53	0	0	0	19	ERZ899353	GUT_GENOME143712	MGYG-HGUT-02492	d__Bacteria;p__Firmicutes_A;c__Clostridia;o__Lachnospirales;f__Lachnospiraceae;g__Agathobacter;s__Agathobacter rectalis	ERS396539	ERP004605	Spain	Europe
GUT_GENOME057707	ERR414505_bin.9	EBI	MAG	1789210	107	21082	53.89	94.8	0.67	91.6	0	0	20	ERZ899355	GUT_GENOME067489	MGYG-HGUT-01029	d__Bacteria;p__Firmicutes_A;c__Clostridia;o__Oscillospirales;f__Acutalibacteraceae;g__CAG-217;s__CAG-217 sp000436335	ERS396539	ERP004605	Spain	Europe
GUT_GENOME057708	ERR414506_bin.10	EBI	MAG	2761017	94	48042	42.55	94.38	1.44	0	0	0	16	ERZ899366	GUT_GENOME057686	MGYG-HGUT-00969	d__Bacteria;p__Firmicutes_A;c__Clostridia;o__Lachnospirales;f__Lachnospiraceae;g__Eubacterium_I;s__	ERS396539	ERP004605	Spain	Europe
GUT_GENOME057709	ERR414506_bin.13	EBI	MAG	2881422	302	12372	43.3	93.16	0.57	0	0	0	15	ERZ899365	GUT_GENOME000682	MGYG-HGUT-00144	d__Bacteria;p__Bacteroidota;c__Bacteroidia;o__Bacteroidales;f__Barnesiellaceae;g__Barnesiella;s__Barnesiella intestinihominis	ERS396539	ERP004605	Spain	Europe
GUT_GENOME057710	ERR414506_bin.15	EBI	MAG	2028307	54	56464	50.32	97.6	0	0	0	0	20	ERZ899368	GUT_GENOME096377	MGYG-HGUT-01440	d__Bacteria;p__Firmicutes_C;c__Negativicutes;o__Acidaminococcales;f__Acidaminococcaceae;g__Acidaminococcus;s__Acidaminococcus intestini	ERS396539	ERP004605	Spain	Europe
GUT_GENOME057711	ERR414506_bin.17	EBI	MAG	2092612	69	44098	54.31	95.78	0.96	0	0	0	20	ERZ899367	GUT_GENOME095971	MGYG-HGUT-01302	d__Bacteria;p__Bacteroidota;c__Bacteroidia;o__Bacteroidales;f__Rikenellaceae;g__Alistipes;s__Alistipes putredinis	ERS396539	ERP004605	Spain	Europe
GUT_GENOME057712	ERR414506_bin.18	EBI	MAG	4185594	590	8934	41.34	80.17	3.45	94.96	0	0	13	ERZ899363	GUT_GENOME143505	MGYG-HGUT-02478	d__Bacteria;p__Bacteroidota;c__Bacteroidia;o__Bacteroidales;f__Bacteroidaceae;g__Bacteroides_B;s__Bacteroides_B dorei	ERS396539	ERP004605	Spain	Europe
GUT_GENOME057713	ERR414506_bin.19	EBI	MAG	3921022	107	61078	45.64	98.85	0	0	34.57	0	20	ERZ899364	GUT_GENOME000192	MGYG-HGUT-00044	d__Bacteria;p__Bacteroidota;c__Bacteroidia;o__Bacteroidales;f__Tannerellaceae;g__Parabacteroides;s__Parabacteroides merdae	ERS396539	ERP004605	Spain	Europe
GUT_GENOME057714	ERR414506_bin.1	EBI	MAG	1466909	312	5018	54.86	58.1	0.94	0	0	0	16	ERZ899362	GUT_GENOME204123	MGYG-HGUT-03087	d__Bacteria;p__Firmicutes;c__Bacilli;o__Erysipelotrichales;f__Erysipelotrichaceae;g__Merdibacter;s__	ERS396539	ERP004605	Spain	Europe
GUT_GENOME057715	ERR414506_bin.20	EBI	MAG	1938395	236	12293	27.99	75.33	3.41	0	59.36	0	15	ERZ899376	GUT_GENOME095045	MGYG-HGUT-01256	d__Bacteria;p__Firmicutes_A;c__Clostridia;o__TANB77;f__CAG-508;g__CAG-354;s__	ERS396539	ERP004605	Spain	Europe
GUT_GENOME057716	ERR414506_bin.21	EBI	MAG	1821241	128	20313	62.23	86.41	2.07	91.6	0	17.47	17	ERZ899375	GUT_GENOME259135	MGYG-HGUT-04196	d__Bacteria;p__Firmicutes_A;c__Clostridia;o__Oscillospirales;f__Oscillospiraceae;g__CAG-83;s__CAG-83 sp001916855	ERS396539	ERP004605	Spain	Europe
GUT_GENOME057717	ERR414506_bin.23	EBI	MAG	1252445	23	70933	42.63	63.16	0	0	0	0	14	ERZ899374	GUT_GENOME143712	MGYG-HGUT-02492	d__Bacteria;p__Firmicutes_A;c__Clostridia;o__Lachnospirales;f__Lachnospiraceae;g__Agathobacter;s__Agathobacter rectalis	ERS396539	ERP004605	Spain	Europe
GUT_GENOME057718	ERR414506_bin.24	EBI	MAG	1196139	263	4861	40.45	66.53	2.13	0	21.2	0	13	ERZ899373	GUT_GENOME000571	MGYG-HGUT-00113	d__Bacteria;p__Firmicutes;c__Bacilli;o__Lactobacillales;f__Streptococcaceae;g__Streptococcus;s__Streptococcus salivarius	ERS396539	ERP004605	Spain	Europe
GUT_GENOME057719	ERR414506_bin.26	EBI	MAG	2800427	179	24433	45.84	94.59	2	94.96	0	10.87	19	ERZ899372	GUT_GENOME140299	MGYG-HGUT-02293	d__Bacteria;p__Bacteroidota;c__Bacteroidia;o__Bacteroidales;f__Bacteroidaceae;g__Prevotella;s__Prevotella copri	ERS396539	ERP004605	Spain	Europe
GUT_GENOME057720	ERR414506_bin.2	EBI	MAG	3864115	224	25302	46.84	75.52	0	0	0	0	15	ERZ899371	GUT_GENOME096083	MGYG-HGUT-01346	d__Bacteria;p__Bacteroidota;c__Bacteroidia;o__Bacteroidales;f__Bacteroidaceae;g__Bacteroides;s__Bacteroides uniformis	ERS396539	ERP004605	Spain	Europe
GUT_GENOME057721	ERR414506_bin.34	EBI	MAG	1171957	68	27713	31.47	59.65	1.75	0	0	0	6	ERZ899361	GUT_GENOME140251	MGYG-HGUT-02284	d__Bacteria;p__Firmicutes_C;c__Negativicutes;o__Selenomonadales;f__Selenomonadaceae;g__Megamonas;s__Megamonas funiformis	ERS396539	ERP004605	Spain	Europe
GUT_GENOME057722	ERR414506_bin.3	EBI	MAG	1915027	19	131270	53.62	97.32	0	91.6	0	11.08	19	ERZ899369	GUT_GENOME067489	MGYG-HGUT-01029	d__Bacteria;p__Firmicutes_A;c__Clostridia;o__Oscillospirales;f__Acutalibacteraceae;g__CAG-217;s__CAG-217 sp000436335	ERS396539	ERP004605	Spain	Europe
GUT_GENOME057723	ERR414506_bin.5	EBI	MAG	2283948	232	13282	60.06	85.72	1.7	0	0	0	15	ERZ899370	GUT_GENOME000367	MGYG-HGUT-00084	d__Bacteria;p__Firmicutes_A;c__Clostridia;o__Oscillospirales;f__Ruminococcaceae;g__Gemmiger;s__Gemmiger formicilis	ERS396539	ERP004605	Spain	Europe
GUT_GENOME057724	ERR414507_bin.13	EBI	MAG	2012876	25	198185	30.44	88.03	2.14	0	35.03	0	20	ERZ899381	GUT_GENOME033875	MGYG-HGUT-00813	d__Bacteria;p__Cyanobacteria;c__Vampirovibrionia;o__Gastranaerophilales;f__Gastranaerophilaceae;g__Zag1;s__Zag1 sp000437435	ERS396540	ERP004605	Spain	Europe
GUT_GENOME057725	ERR414507_bin.23	EBI	MAG	1843024	226	11593	50.85	94.45	2.76	0	0	0	16	ERZ899383	GUT_GENOME096252	MGYG-HGUT-01397	d__Bacteria;p__Firmicutes_C;c__Negativicutes;o__Veillonellales;f__Dialisteraceae;g__Dialister;s__Dialister succinatiphilus	ERS396540	ERP004605	Spain	Europe
GUT_GENOME057726	ERR414507_bin.28	EBI	MAG	1110546	18	93506	26.53	91.57	2.25	0	99.74	99.69	20	ERZ899386	GUT_GENOME279170	MGYG-HGUT-04507	d__Bacteria;p__Firmicutes;c__Bacilli;o__RF39;f__CAG-1000;g__CAG-460;s__CAG-460 sp000437355	ERS396540	ERP004605	Spain	Europe
GUT_GENOME057727	ERR414507_bin.36	EBI	MAG	2034701	80	43645	46.95	61.21	0	0	0	0	9	ERZ899378	GUT_GENOME001778	MGYG-HGUT-00273	d__Bacteria;p__Bacteroidota;c__Bacteroidia;o__Bacteroidales;f__Bacteroidaceae;g__Bacteroides_A;s__Bacteroides_A coprophilus	ERS396540	ERP004605	Spain	Europe
GUT_GENOME057728	ERR414507_bin.41	EBI	MAG	2963893	254	16224	43.21	92.11	2.45	0	0	10.94	15	ERZ899377	GUT_GENOME000682	MGYG-HGUT-00144	d__Bacteria;p__Bacteroidota;c__Bacteroidia;o__Bacteroidales;f__Barnesiellaceae;g__Barnesiella;s__Barnesiella intestinihominis	ERS396540	ERP004605	Spain	Europe
GUT_GENOME057729	ERR414507_bin.4	EBI	MAG	2290444	177	17664	38.57	96.64	2.85	0	60.47	0	20	ERZ899387	GUT_GENOME150720	MGYG-HGUT-02570	d__Bacteria;p__Firmicutes_A;c__Clostridia;o__Oscillospirales;f__Acutalibacteraceae;g__Ruminococcus_E;s__Ruminococcus_E sp003526955	ERS396540	ERP004605	Spain	Europe
GUT_GENOME057730	ERR414507_bin.6	EBI	MAG	1232922	299	4451	31.86	65.59	2.29	0	0	0	9	ERZ899385	GUT_GENOME281065	MGYG-HGUT-04529	d__Bacteria;p__Cyanobacteria;c__Vampirovibrionia;o__Gastranaerophilales;f__;g__;s__	ERS396540	ERP004605	Spain	Europe
GUT_GENOME057731	ERR414507_bin.9	EBI	MAG	2014264	98	28985	55.24	97.12	3.37	88.24	0	0	20	ERZ899384	GUT_GENOME095971	MGYG-HGUT-01302	d__Bacteria;p__Bacteroidota;c__Bacteroidia;o__Bacteroidales;f__Rikenellaceae;g__Alistipes;s__Alistipes putredinis	ERS396540	ERP004605	Spain	Europe
GUT_GENOME057732	ERR414508_bin.12	EBI	MAG	1190267	60	32865	26.88	88.2	1.12	0	99.74	74.63	20	ERZ899388	GUT_GENOME279170	MGYG-HGUT-04507	d__Bacteria;p__Firmicutes;c__Bacilli;o__RF39;f__CAG-1000;g__CAG-460;s__CAG-460 sp000437355	ERS396540	ERP004605	Spain	Europe
GUT_GENOME057733	ERR414508_bin.3	EBI	MAG	1891250	205	12340	55.61	87.57	3.61	94.96	0	13.74	17	ERZ899389	GUT_GENOME095971	MGYG-HGUT-01302	d__Bacteria;p__Bacteroidota;c__Bacteroidia;o__Bacteroidales;f__Rikenellaceae;g__Alistipes;s__Alistipes putredinis	ERS396540	ERP004605	Spain	Europe
GUT_GENOME057734	ERR414509_bin.21	EBI	MAG	2103821	95	27988	55	98.56	3.41	0	0	0	20	ERZ899402	GUT_GENOME095971	MGYG-HGUT-01302	d__Bacteria;p__Bacteroidota;c__Bacteroidia;o__Bacteroidales;f__Rikenellaceae;g__Alistipes;s__Alistipes putredinis	ERS396540	ERP004605	Spain	Europe
GUT_GENOME057735	ERR414509_bin.26	EBI	MAG	2095719	36	88204	30.21	88.89	2.14	0	0	0	20	ERZ899400	GUT_GENOME033875	MGYG-HGUT-00813	d__Bacteria;p__Cyanobacteria;c__Vampirovibrionia;o__Gastranaerophilales;f__Gastranaerophilaceae;g__Zag1;s__Zag1 sp000437435	ERS396540	ERP004605	Spain	Europe
GUT_GENOME057736	ERR414509_bin.27	EBI	MAG	1950364	107	25925	42.57	90.48	2.23	0	0	5.4	14	ERZ899401	GUT_GENOME143712	MGYG-HGUT-02492	d__Bacteria;p__Firmicutes_A;c__Clostridia;o__Lachnospirales;f__Lachnospiraceae;g__Agathobacter;s__Agathobacter rectalis	ERS396540	ERP004605	Spain	Europe
GUT_GENOME057737	ERR414509_bin.31	EBI	MAG	1948710	188	19298	50.99	94.62	0.84	0	0	0	15	ERZ899393	GUT_GENOME096252	MGYG-HGUT-01397	d__Bacteria;p__Firmicutes_C;c__Negativicutes;o__Veillonellales;f__Dialisteraceae;g__Dialister;s__Dialister succinatiphilus	ERS396540	ERP004605	Spain	Europe
GUT_GENOME057738	ERR414509_bin.32	EBI	MAG	2419226	87	41857	46.89	76.12	0.19	0	0	0	9	ERZ899398	GUT_GENOME001778	MGYG-HGUT-00273	d__Bacteria;p__Bacteroidota;c__Bacteroidia;o__Bacteroidales;f__Bacteroidaceae;g__Bacteroides_A;s__Bacteroides_A coprophilus	ERS396540	ERP004605	Spain	Europe
GUT_GENOME057739	ERR414509_bin.35	EBI	MAG	1112458	19	84456	26.52	91.57	2.25	0	99.74	99.69	20	ERZ899394	GUT_GENOME279170	MGYG-HGUT-04507	d__Bacteria;p__Firmicutes;c__Bacilli;o__RF39;f__CAG-1000;g__CAG-460;s__CAG-460 sp000437355	ERS396540	ERP004605	Spain	Europe
GUT_GENOME057740	ERR414509_bin.37	EBI	MAG	1319189	300	4695	53.81	60.44	0.67	91.6	0	0	13	ERZ899395	GUT_GENOME067489	MGYG-HGUT-01029	d__Bacteria;p__Firmicutes_A;c__Clostridia;o__Oscillospirales;f__Acutalibacteraceae;g__CAG-217;s__CAG-217 sp000436335	ERS396540	ERP004605	Spain	Europe
GUT_GENOME057741	ERR414509_bin.39	EBI	MAG	1448432	306	5372	48.07	76.32	1.01	0	0	0	9	ERZ899392	GUT_GENOME000967	MGYG-HGUT-00177	d__Bacteria;p__Firmicutes_A;c__Clostridia;o__Lachnospirales;f__Anaerotignaceae;g__Anaerotignum;s__Anaerotignum sp000436415	ERS396540	ERP004605	Spain	Europe
GUT_GENOME057742	ERR414509_bin.41	EBI	MAG	1891846	391	5306	37.31	72.71	3.69	0	0	5.95	10	ERZ899399	GUT_GENOME147149	MGYG-HGUT-02528	d__Bacteria;p__Firmicutes_A;c__Clostridia;o__Lachnospirales;f__Lachnospiraceae;g__Anaerostipes;s__Anaerostipes hadrus	ERS396540	ERP004605	Spain	Europe
GUT_GENOME057743	ERR414509_bin.44	EBI	MAG	2166932	249	12155	45.06	77.29	0.95	0	0	5.47	9	ERZ899403	GUT_GENOME000659	MGYG-HGUT-00140	d__Bacteria;p__Firmicutes_A;c__Clostridia;o__Lachnospirales;f__Lachnospiraceae;g__CAG-56;s__CAG-56 sp900066615	ERS396540	ERP004605	Spain	Europe
GUT_GENOME057744	ERR414509_bin.47	EBI	MAG	2185633	162	21818	38.37	94.85	1.01	0	60.47	0	16	ERZ899391	GUT_GENOME150720	MGYG-HGUT-02570	d__Bacteria;p__Firmicutes_A;c__Clostridia;o__Oscillospirales;f__Acutalibacteraceae;g__Ruminococcus_E;s__Ruminococcus_E sp003526955	ERS396540	ERP004605	Spain	Europe
GUT_GENOME057745	ERR414509_bin.5	EBI	MAG	1807563	266	8629	59.99	78.97	3.36	79.83	0	0	15	ERZ899390	GUT_GENOME159485	MGYG-HGUT-02720	d__Bacteria;p__Firmicutes_A;c__Clostridia;o__Oscillospirales;f__Oscillospiraceae;g__CAG-83;s__CAG-83 sp000435555	ERS396540	ERP004605	Spain	Europe
GUT_GENOME057746	ERR414509_bin.7	EBI	MAG	2411223	129	27040	44.69	89.93	2.74	0	0	11.21	11	ERZ899397	GUT_GENOME001029	MGYG-HGUT-00190	d__Bacteria;p__Firmicutes_A;c__Clostridia;o__Lachnospirales;f__Lachnospiraceae;g__CAG-127;s__CAG-127 sp900319515	ERS396540	ERP004605	Spain	Europe
GUT_GENOME057747	ERR414509_bin.8	EBI	MAG	2960536	210	20909	43.33	93.72	1.7	0	0	10.94	16	ERZ899396	GUT_GENOME000682	MGYG-HGUT-00144	d__Bacteria;p__Bacteroidota;c__Bacteroidia;o__Bacteroidales;f__Barnesiellaceae;g__Barnesiella;s__Barnesiella intestinihominis	ERS396540	ERP004605	Spain	Europe
GUT_GENOME057748	ERR504975_bin.11	EBI	MAG	1562663	299	5873	59.65	69.25	1.36	0	0	0	14	ERZ899406	GUT_GENOME147678	MGYG-HGUT-02545	d__Bacteria;p__Firmicutes_A;c__Clostridia;o__Oscillospirales;f__Ruminococcaceae;g__Faecalibacterium;s__Faecalibacterium prausnitzii_G	ERS455612	ERP004605	China	Asia
GUT_GENOME057749	ERR504975_bin.14	EBI	MAG	1769757	39	73073	36.61	89.6	0	89.92	0	34.32	13	ERZ899407	GUT_GENOME105321	MGYG-HGUT-01737	d__Bacteria;p__Firmicutes_A;c__Clostridia;o__Oscillospirales;f__Acutalibacteraceae;g__Eubacterium_R;s__Eubacterium_R sp000434995	ERS455612	ERP004605	China	Asia
GUT_GENOME057750	ERR504975_bin.15	EBI	MAG	2002181	251	10414	44.05	93.36	0.6	0	0	0	18	ERZ899408	GUT_GENOME233517	MGYG-HGUT-03439	d__Bacteria;p__Firmicutes_C;c__Negativicutes;o__Acidaminococcales;f__Acidaminococcaceae;g__Phascolarctobacterium;s__Phascolarctobacterium faecium	ERS455612	ERP004605	China	Asia
GUT_GENOME057751	ERR504975_bin.18	EBI	MAG	3837970	209	30588	44.33	83.91	3.86	0	0	0	14	ERZ899409	GUT_GENOME001418	MGYG-HGUT-00236	d__Bacteria;p__Bacteroidota;c__Bacteroidia;o__Bacteroidales;f__Bacteroidaceae;g__Bacteroides;s__Bacteroides fragilis_A	ERS455612	ERP004605	China	Asia
GUT_GENOME057752	ERR504975_bin.19	EBI	MAG	1385982	14	144056	40.48	79.19	0	0	0	0	14	ERZ899410	GUT_GENOME001659	MGYG-HGUT-00258	d__Bacteria;p__Firmicutes_A;c__Clostridia;o__Oscillospirales;f__Acutalibacteraceae;g__Ruminococcus_E;s__Ruminococcus_E bromii_B	ERS455612	ERP004605	China	Asia
GUT_GENOME057753	ERR504975_bin.1	EBI	MAG	2743142	135	26319	47.08	94.88	2.42	0	0	0	17	ERZ899411	GUT_GENOME000166	MGYG-HGUT-00041	d__Bacteria;p__Firmicutes_A;c__Clostridia;o__Lachnospirales;f__Lachnospiraceae;g__Acetatifactor;s__Acetatifactor sp900066365	ERS455612	ERP004605	China	Asia
GUT_GENOME057754	ERR504975_bin.20	EBI	MAG	2294734	216	15178	36.42	93.06	0	0	30.85	0	14	ERZ899405	GUT_GENOME000308	MGYG-HGUT-00078	d__Bacteria;p__Firmicutes_A;c__Clostridia;o__Lachnospirales;f__Lachnospiraceae;g__Lachnospira;s__Lachnospira rogosae	ERS455612	ERP004605	China	Asia
GUT_GENOME057755	ERR504975_bin.21	EBI	MAG	3500261	159	34144	41.31	98.31	4.03	0	0	5.5	17	ERZ899404	GUT_GENOME001770	MGYG-HGUT-00271	d__Bacteria;p__Firmicutes_A;c__Clostridia;o__Lachnospirales;f__Lachnospiraceae;g__Roseburia;s__Roseburia inulinivorans	ERS455612	ERP004605	China	Asia
GUT_GENOME057756	ERR504975_bin.4	EBI	MAG	3225676	66	82093	47.39	65.86	0	0	0	0	16	ERZ899412	GUT_GENOME096083	MGYG-HGUT-01346	d__Bacteria;p__Bacteroidota;c__Bacteroidia;o__Bacteroidales;f__Bacteroidaceae;g__Bacteroides;s__Bacteroides uniformis	ERS455612	ERP004605	China	Asia
GUT_GENOME057757	ERR504975_bin.5	EBI	MAG	2840492	63	62101	41.42	97.1	0.16	0	0	0	17	ERZ899413	GUT_GENOME143712	MGYG-HGUT-02492	d__Bacteria;p__Firmicutes_A;c__Clostridia;o__Lachnospirales;f__Lachnospiraceae;g__Agathobacter;s__Agathobacter rectalis	ERS455612	ERP004605	China	Asia
GUT_GENOME057758	ERR504976_bin.10	EBI	MAG	2579500	93	41917	49.61	97	0	0	0	0	19	ERZ899417	GUT_GENOME001282	MGYG-HGUT-00215	d__Bacteria;p__Bacteroidota;c__Bacteroidia;o__Bacteroidales;f__Bacteroidaceae;g__Prevotella;s__Prevotella stercorea	ERS455613	ERP004605	China	Asia
GUT_GENOME057759	ERR504976_bin.12	EBI	MAG	2380319	118	29443	50.85	93.07	0	0	0	0	17	ERZ899416	GUT_GENOME267425	MGYG-HGUT-04329	d__Bacteria;p__Bacteroidota;c__Bacteroidia;o__Bacteroidales;f__Bacteroidaceae;g__Prevotellamassilia;s__	ERS455613	ERP004605	China	Asia
GUT_GENOME057760	ERR504976_bin.1	EBI	MAG	1797210	197	11606	51.59	72.01	0.19	0	24.14	0	15	ERZ899415	GUT_GENOME148897	MGYG-HGUT-02556	d__Bacteria;p__Bacteroidota;c__Bacteroidia;o__Bacteroidales;f__Muribaculaceae;g__CAG-279;s__CAG-279 sp000437795	ERS455613	ERP004605	China	Asia
GUT_GENOME057761	ERR504976_bin.20	EBI	MAG	3077568	222	22099	41.35	81.3	4.72	0	0	5.13	15	ERZ899418	GUT_GENOME001770	MGYG-HGUT-00271	d__Bacteria;p__Firmicutes_A;c__Clostridia;o__Lachnospirales;f__Lachnospiraceae;g__Roseburia;s__Roseburia inulinivorans	ERS455613	ERP004605	China	Asia
GUT_GENOME057762	ERR504976_bin.6	EBI	MAG	2173218	151	19898	57.72	96.15	0.68	94.12	0	0	20	ERZ899414	GUT_GENOME140074	MGYG-HGUT-02272	d__Bacteria;p__Firmicutes_A;c__Clostridia;o__Oscillospirales;f__Ruminococcaceae;g__Faecalibacterium;s__Faecalibacterium prausnitzii_D	ERS455613	ERP004605	China	Asia
GUT_GENOME057763	ERR504976_bin.9	EBI	MAG	3622403	657	6426	42.03	82.91	2.63	0	0	0	13	ERZ899419	GUT_GENOME143505	MGYG-HGUT-02478	d__Bacteria;p__Bacteroidota;c__Bacteroidia;o__Bacteroidales;f__Bacteroidaceae;g__Bacteroides_B;s__Bacteroides_B dorei	ERS455613	ERP004605	China	Asia
GUT_GENOME057764	ERR504977_bin.10	EBI	MAG	2860381	50	101121	56.26	98.08	0.68	94.12	0	43.86	19	ERZ899427	GUT_GENOME140074	MGYG-HGUT-02272	d__Bacteria;p__Firmicutes_A;c__Clostridia;o__Oscillospirales;f__Ruminococcaceae;g__Faecalibacterium;s__Faecalibacterium prausnitzii_D	ERS455614	ERP004605	China	Asia
GUT_GENOME057765	ERR504977_bin.11	EBI	MAG	2048251	432	5261	34.72	68	2.01	0	0	0	12	ERZ899428	GUT_GENOME001239	MGYG-HGUT-00208	d__Bacteria;p__Firmicutes_A;c__Clostridia;o__Lachnospirales;f__Lachnospiraceae;g__Eubacterium_G;s__Eubacterium_G ventriosum	ERS455614	ERP004605	China	Asia
GUT_GENOME057766	ERR504977_bin.12	EBI	MAG	3693207	446	11134	59.97	94.26	0.79	0	0	0	19	ERZ899429	GUT_GENOME096166	MGYG-HGUT-01359	d__Bacteria;p__Desulfobacterota_A;c__Desulfovibrionia;o__Desulfovibrionales;f__Desulfovibrionaceae;g__Bilophila;s__Bilophila wadsworthia	ERS455614	ERP004605	China	Asia
GUT_GENOME057767	ERR504977_bin.13	EBI	MAG	2502214	343	8847	63.55	89.43	0.02	0	0	0	17	ERZ899430	GUT_GENOME000518	MGYG-HGUT-00099	d__Bacteria;p__Firmicutes_A;c__Clostridia;o__Oscillospirales;f__Oscillospiraceae;g__Flavonifractor;s__Flavonifractor plautii	ERS455614	ERP004605	China	Asia
GUT_GENOME057768	ERR504977_bin.14	EBI	MAG	3153668	73	93361	43.08	99.21	2.32	0	0	0	19	ERZ899424	GUT_GENOME239728	MGYG-HGUT-03694	d__Bacteria;p__Firmicutes_A;c__Clostridia;o__Lachnospirales;f__Lachnospiraceae;g__Agathobacter;s__Agathobacter faecis	ERS455614	ERP004605	China	Asia
GUT_GENOME057769	ERR504977_bin.15	EBI	MAG	2657654	99	40168	37.63	97.97	0	0	0	5.5	19	ERZ899425	GUT_GENOME000237	MGYG-HGUT-00060	d__Bacteria;p__Firmicutes_A;c__Clostridia;o__Lachnospirales;f__Lachnospiraceae;g__Lachnospira;s__Lachnospira eligens_B	ERS455614	ERP004605	China	Asia
GUT_GENOME057770	ERR504977_bin.16	EBI	MAG	2008320	482	4430	50.87	62.41	0.76	0	23.09	0	8	ERZ899426	GUT_GENOME143525	MGYG-HGUT-02483	d__Bacteria;p__Firmicutes_A;c__Clostridia;o__Lachnospirales;f__Lachnospiraceae;g__Clostridium_Q;s__Clostridium_Q saccharolyticum	ERS455614	ERP004605	China	Asia
GUT_GENOME057771	ERR504977_bin.22	EBI	MAG	2060190	72	41555	59.55	90.82	0.02	0	0	0	17	ERZ899420	GUT_GENOME250439	MGYG-HGUT-03921	d__Bacteria;p__Firmicutes_A;c__Clostridia;o__Oscillospirales;f__Ruminococcaceae;g__Gemmiger;s__	ERS455614	ERP004605	China	Asia
GUT_GENOME057772	ERR504977_bin.4	EBI	MAG	2126871	21	141320	40.39	98.66	0.67	92.44	0	0	17	ERZ899422	GUT_GENOME001659	MGYG-HGUT-00258	d__Bacteria;p__Firmicutes_A;c__Clostridia;o__Oscillospirales;f__Acutalibacteraceae;g__Ruminococcus_E;s__Ruminococcus_E bromii_B	ERS455614	ERP004605	China	Asia
GUT_GENOME057773	ERR504977_bin.5	EBI	MAG	4021420	498	11184	51.04	93.11	2.12	0	0	0	17	ERZ899423	GUT_GENOME144544	MGYG-HGUT-02506	d__Bacteria;p__Proteobacteria;c__Gammaproteobacteria;o__Enterobacterales;f__Enterobacteriaceae;g__Escherichia;s__Escherichia coli_D	ERS455614	ERP004605	China	Asia
GUT_GENOME057774	ERR504977_bin.7	EBI	MAG	1465846	315	5240	38.93	75.63	0	0	19.24	0	12	ERZ899421	GUT_GENOME156224	MGYG-HGUT-02640	d__Bacteria;p__Firmicutes_C;c__Negativicutes;o__Veillonellales;f__Veillonellaceae;g__Veillonella;s__Veillonella parvula	ERS455614	ERP004605	China	Asia
GUT_GENOME057775	ERR504977_bin.9	EBI	MAG	2982168	444	8876	44.15	71.21	0	0	0	0	14	ERZ899432	GUT_GENOME001471	MGYG-HGUT-00242	d__Bacteria;p__Firmicutes_A;c__Clostridia;o__Lachnospirales;f__Lachnospiraceae;g__Clostridium_M;s__Clostridium_M sp000431375	ERS455614	ERP004605	China	Asia
GUT_GENOME057776	ERR504978_bin.21	EBI	MAG	3124644	60	85432	47.11	61.03	0	0	0	0	17	ERZ899433	GUT_GENOME096083	MGYG-HGUT-01346	d__Bacteria;p__Bacteroidota;c__Bacteroidia;o__Bacteroidales;f__Bacteroidaceae;g__Bacteroides;s__Bacteroides uniformis	ERS455615	ERP004605	China	Asia
GUT_GENOME057777	ERR504978_bin.22	EBI	MAG	2073998	278	9043	42.2	89.65	0.73	0	0	8.68	11	ERZ899434	GUT_GENOME096193	MGYG-HGUT-01374	d__Bacteria;p__Firmicutes_A;c__Clostridia;o__Lachnospirales;f__Lachnospiraceae;g__Faecalicatena;s__Faecalicatena torques	ERS455615	ERP004605	China	Asia
GUT_GENOME057778	ERR504978_bin.27	EBI	MAG	2185301	330	8561	48.62	80.68	0.63	0	0	0	14	ERZ899435	GUT_GENOME001587	MGYG-HGUT-00251	d__Bacteria;p__Firmicutes_A;c__Clostridia;o__Lachnospirales;f__Lachnospiraceae;g__Fusicatenibacter;s__Fusicatenibacter saccharivorans	ERS455615	ERP004605	China	Asia
GUT_GENOME057779	ERR504978_bin.2	EBI	MAG	3852692	373	14148	45.17	88.86	1.09	0	0	0	19	ERZ899440	GUT_GENOME143131	MGYG-HGUT-02438	d__Bacteria;p__Bacteroidota;c__Bacteroidia;o__Bacteroidales;f__Tannerellaceae;g__Parabacteroides;s__Parabacteroides distasonis	ERS455615	ERP004605	China	Asia
GUT_GENOME057780	ERR504978_bin.3	EBI	MAG	1859064	338	6634	54.3	74.92	1.7	0	0	0	17	ERZ899439	GUT_GENOME194902	MGYG-HGUT-03017	d__Bacteria;p__Proteobacteria;c__Gammaproteobacteria;o__Burkholderiales;f__Burkholderiaceae;g__Duodenibacillus;s__	ERS455615	ERP004605	China	Asia
GUT_GENOME057781	ERR504978_bin.4	EBI	MAG	2125118	62	66978	46.29	62.23	0	94.96	0	0	14	ERZ899436	GUT_GENOME239662	MGYG-HGUT-03681	d__Bacteria;p__Bacteroidota;c__Bacteroidia;o__Bacteroidales;f__Bacteroidaceae;g__Bacteroides;s__Bacteroides stercoris	ERS455615	ERP004605	China	Asia
GUT_GENOME057782	ERR504978_bin.6	EBI	MAG	1417978	121	19933	45.94	52.08	0.24	0	0	0	7	ERZ899438	GUT_GENOME000676	MGYG-HGUT-00142	d__Bacteria;p__Firmicutes_A;c__Clostridia;o__Lachnospirales;f__Lachnospiraceae;g__Blautia_A;s__Blautia_A massiliensis	ERS455615	ERP004605	China	Asia
GUT_GENOME057783	ERR504978_bin.7	EBI	MAG	1298579	327	3994	38.36	52.79	0	0	0	0	7	ERZ899437	GUT_GENOME148443	MGYG-HGUT-02552	d__Bacteria;p__Firmicutes_A;c__Clostridia;o__Lachnospirales;f__Lachnospiraceae;g__Lachnospira;s__Lachnospira sp000436535	ERS455615	ERP004605	China	Asia
GUT_GENOME057784	ERR505083_bin.12	EBI	MAG	2243731	153	21994	42.35	94.19	0.79	0	0	11.38	15	ERZ830367	GUT_GENOME143712	MGYG-HGUT-02492	d__Bacteria;p__Firmicutes_A;c__Clostridia;o__Lachnospirales;f__Lachnospiraceae;g__Agathobacter;s__Agathobacter rectalis	ERS433542	ERP005558	Australia	Oceania
GUT_GENOME057785	ERR505083_bin.13	EBI	MAG	1675975	215	10632	37.37	81.52	2.82	0	0	0	10	ERZ830366	GUT_GENOME000272	MGYG-HGUT-00072	d__Bacteria;p__Firmicutes_A;c__Clostridia;o__Oscillospirales;f__Ruminococcaceae;g__UBA1394;s__UBA1394 sp900066845	ERS433542	ERP005558	Australia	Oceania
GUT_GENOME057786	ERR505083_bin.16	EBI	MAG	2949670	114	49582	41.07	97.09	4.15	0	0	0	11	ERZ830364	GUT_GENOME000735	MGYG-HGUT-00154	d__Bacteria;p__Firmicutes_A;c__Clostridia;o__Lachnospirales;f__Lachnospiraceae;g__CAG-45;s__CAG-45 sp900066395	ERS433542	ERP005558	Australia	Oceania
GUT_GENOME057787	ERR505083_bin.18	EBI	MAG	2141398	231	12239	45.96	79.14	1.72	0	58.45	7.25	18	ERZ830368	GUT_GENOME057850	MGYG-HGUT-00973	d__Bacteria;p__Verrucomicrobiota;c__Verrucomicrobiae;o__Opitutales;f__CAG-312;g__;s__	ERS433542	ERP005558	Australia	Oceania
GUT_GENOME057788	ERR505083_bin.21	EBI	MAG	2096372	281	9559	46.95	86.74	1.88	94.96	51.34	33.03	16	ERZ830397	GUT_GENOME258181	MGYG-HGUT-04160	d__Bacteria;p__Firmicutes_A;c__Clostridia;o__Christensenellales;f__QALW01;g__QALW01;s__	ERS433542	ERP005558	Australia	Oceania
GUT_GENOME057789	ERR505083_bin.23	EBI	MAG	3524228	125	44016	47.32	86.73	1.98	0	0	5.26	18	ERZ830398	GUT_GENOME096083	MGYG-HGUT-01346	d__Bacteria;p__Bacteroidota;c__Bacteroidia;o__Bacteroidales;f__Bacteroidaceae;g__Bacteroides;s__Bacteroides uniformis	ERS433542	ERP005558	Australia	Oceania
GUT_GENOME057790	ERR505083_bin.24	EBI	MAG	1543175	342	5223	43.62	66.61	1.61	0	0	0	6	ERZ830396	GUT_GENOME251566	MGYG-HGUT-03949	d__Bacteria;p__Firmicutes_A;c__Clostridia;o__Lachnospirales;f__Lachnospiraceae;g__Eubacterium_F;s__	ERS433542	ERP005558	Australia	Oceania
GUT_GENOME057791	ERR505083_bin.2	EBI	MAG	1554311	33	73531	30.02	98.88	0	0	0	7.59	19	ERZ830387	GUT_GENOME217879	MGYG-HGUT-03257	d__Bacteria;p__Firmicutes;c__Bacilli;o__RFN20;f__CAG-631;g__CAG-631;s__CAG-631 sp000433015	ERS433542	ERP005558	Australia	Oceania
GUT_GENOME057792	ERR505083_bin.31	EBI	MAG	1620513	105	21691	60.8	83.86	0	89.08	0	33.13	19	ERZ830381	GUT_GENOME159485	MGYG-HGUT-02720	d__Bacteria;p__Firmicutes_A;c__Clostridia;o__Oscillospirales;f__Oscillospiraceae;g__CAG-83;s__CAG-83 sp000435555	ERS433542	ERP005558	Australia	Oceania
GUT_GENOME057793	ERR505083_bin.33	EBI	MAG	2763122	165	27355	44.93	90.28	3.96	0	0	5.44	15	ERZ830380	GUT_GENOME000676	MGYG-HGUT-00142	d__Bacteria;p__Firmicutes_A;c__Clostridia;o__Lachnospirales;f__Lachnospiraceae;g__Blautia_A;s__Blautia_A massiliensis	ERS433542	ERP005558	Australia	Oceania
GUT_GENOME057794	ERR505083_bin.35	EBI	MAG	2477663	327	10676	41.45	72.71	0.21	0	0	9.3	7	ERZ830379	GUT_GENOME096067	MGYG-HGUT-01338	d__Bacteria;p__Firmicutes_A;c__Clostridia;o__Lachnospirales;f__Lachnospiraceae;g__Blautia_A;s__Blautia_A wexlerae	ERS433542	ERP005558	Australia	Oceania
GUT_GENOME057795	ERR505083_bin.42	EBI	MAG	3249954	53	104199	40.42	96.24	0	0	61.58	0	18	ERZ830374	GUT_GENOME096256	MGYG-HGUT-01399	d__Bacteria;p__Bacteroidota;c__Bacteroidia;o__Bacteroidales;f__Marinifilaceae;g__Odoribacter;s__Odoribacter laneus	ERS433542	ERP005558	Australia	Oceania
GUT_GENOME057796	ERR505083_bin.44	EBI	MAG	1535096	297	6069	51.15	70.94	2.63	92.44	0	0	15	ERZ830393	GUT_GENOME025676	MGYG-HGUT-00723	d__Bacteria;p__Firmicutes_A;c__Clostridia;o__Oscillospirales;f__Acutalibacteraceae;g__CAG-177;s__CAG-177 sp003514385	ERS433542	ERP005558	Australia	Oceania
GUT_GENOME057797	ERR505083_bin.45	EBI	MAG	1804898	30	90676	28.63	98.67	0.11	0	99.67	85.74	20	ERZ830394	GUT_GENOME137156	MGYG-HGUT-02191	d__Bacteria;p__Firmicutes;c__Bacilli;o__ML615J-28;f__CAG-313;g__CAG-313;s__CAG-313 sp000433035	ERS433542	ERP005558	Australia	Oceania
GUT_GENOME057798	ERR505083_bin.47	EBI	MAG	1444027	52	50232	27.09	67.88	0.62	94.12	0	10.6	16	ERZ830392	GUT_GENOME282112	MGYG-HGUT-04540	d__Bacteria;p__Firmicutes_A;c__Clostridia;o__TANB77;f__CAG-508;g__;s__	ERS433542	ERP005558	Australia	Oceania
GUT_GENOME057799	ERR505083_bin.4	EBI	MAG	2104908	124	25347	26.31	93.65	4.04	0	0	12.89	20	ERZ830391	GUT_GENOME009698	MGYG-HGUT-00427	d__Bacteria;p__Firmicutes;c__Bacilli;o__RFN20;f__CAG-449;g__CAG-449;s__CAG-449 sp000432895	ERS433542	ERP005558	Australia	Oceania
GUT_GENOME057800	ERR505083_bin.51	EBI	MAG	1588997	44	71312	26.52	76.11	2.01	0	34.77	14.43	18	ERZ830382	GUT_GENOME082367	MGYG-HGUT-01110	d__Bacteria;p__Firmicutes_A;c__Clostridia;o__TANB77;f__CAG-508;g__CAG-269;s__CAG-269 sp000431335	ERS433542	ERP005558	Australia	Oceania
GUT_GENOME057801	ERR505083_bin.55	EBI	MAG	2454996	47	90033	46.24	93.24	2.03	0	58.38	7.25	20	ERZ830377	GUT_GENOME013721	MGYG-HGUT-00504	d__Bacteria;p__Verrucomicrobiota;c__Verrucomicrobiae;o__Opitutales;f__CAG-312;g__CAG-312;s__CAG-312 sp000438015	ERS433542	ERP005558	Australia	Oceania
GUT_GENOME057802	ERR505083_bin.57	EBI	MAG	2403545	119	34483	37.29	96.31	2.2	0	0	5.95	12	ERZ830390	GUT_GENOME147149	MGYG-HGUT-02528	d__Bacteria;p__Firmicutes_A;c__Clostridia;o__Lachnospirales;f__Lachnospiraceae;g__Anaerostipes;s__Anaerostipes hadrus	ERS433542	ERP005558	Australia	Oceania
GUT_GENOME057803	ERR505083_bin.5	EBI	MAG	2373105	66	89740	35.24	88.89	1.14	0	23.03	5.64	20	ERZ830389	GUT_GENOME201393	MGYG-HGUT-03077	d__Bacteria;p__Cyanobacteria;c__Vampirovibrionia;o__Gastranaerophilales;f__Gastranaerophilaceae;g__CAG-196;s__CAG-196 sp002102975	ERS433542	ERP005558	Australia	Oceania
GUT_GENOME057804	ERR505083_bin.61	EBI	MAG	1974753	33	94019	41.02	98.66	2.01	92.44	68.88	0	19	ERZ830373	GUT_GENOME001659	MGYG-HGUT-00258	d__Bacteria;p__Firmicutes_A;c__Clostridia;o__Oscillospirales;f__Acutalibacteraceae;g__Ruminococcus_E;s__Ruminococcus_E bromii_B	ERS433542	ERP005558	Australia	Oceania
GUT_GENOME057805	ERR505083_bin.62	EBI	MAG	1732683	19	156219	31.04	100	0	0	0	0	20	NA	GUT_GENOME132205	MGYG-HGUT-02163	d__Archaea;p__Euryarchaeota;c__Methanobacteria;o__Methanobacteriales;f__Methanobacteriaceae;g__Methanobrevibacter_A;s__Methanobrevibacter_A smithii	ERS433542	ERP005558	Australia	Oceania
GUT_GENOME057806	ERR505083_bin.63	EBI	MAG	2659714	102	42095	40.83	96.28	1.14	0	18.33	0	12	ERZ830378	GUT_GENOME001241	MGYG-HGUT-00209	d__Bacteria;p__Firmicutes_A;c__Clostridia;o__Lachnospirales;f__Lachnospiraceae;g__Eubacterium_F;s__Eubacterium_F sp003491505	ERS433542	ERP005558	Australia	Oceania
GUT_GENOME057807	ERR505083_bin.64	EBI	MAG	2433935	94	39423	48.55	89.72	2.43	0	0	5.5	13	ERZ830385	GUT_GENOME001587	MGYG-HGUT-00251	d__Bacteria;p__Firmicutes_A;c__Clostridia;o__Lachnospirales;f__Lachnospiraceae;g__Fusicatenibacter;s__Fusicatenibacter saccharivorans	ERS433542	ERP005558	Australia	Oceania
GUT_GENOME057808	ERR505083_bin.65	EBI	MAG	2496941	107	40533	44.98	90.6	0	0	58.97	0	17	ERZ830383	GUT_GENOME147164	MGYG-HGUT-02530	d__Bacteria;p__Firmicutes_A;c__Clostridia;o__Oscillospirales;f__Ruminococcaceae;g__Ruminiclostridium_E;s__Ruminiclostridium_E siraeum	ERS433542	ERP005558	Australia	Oceania
GUT_GENOME057809	ERR505083_bin.66	EBI	MAG	4204346	196	30136	44.8	93.53	1.38	94.12	59.88	10.67	18	ERZ830370	GUT_GENOME143131	MGYG-HGUT-02438	d__Bacteria;p__Bacteroidota;c__Bacteroidia;o__Bacteroidales;f__Tannerellaceae;g__Parabacteroides;s__Parabacteroides distasonis	ERS433542	ERP005558	Australia	Oceania
GUT_GENOME057810	ERR505083_bin.68	EBI	MAG	1957819	272	9123	36.69	77.05	1.88	0	0	5.68	17	ERZ830369	GUT_GENOME113156	MGYG-HGUT-01874	d__Bacteria;p__Cyanobacteria;c__Vampirovibrionia;o__Gastranaerophilales;f__Gastranaerophilaceae;g__QAMI01;s__	ERS433542	ERP005558	Australia	Oceania
GUT_GENOME057811	ERR505083_bin.70	EBI	MAG	1533274	267	7436	59.26	65.51	1.51	0	0	0	15	ERZ830386	GUT_GENOME222315	MGYG-HGUT-03306	d__Bacteria;p__Firmicutes_A;c__Clostridia;o__Oscillospirales;f__CAG-272;g__CAG-448;s__CAG-448 sp003150135	ERS433542	ERP005558	Australia	Oceania
GUT_GENOME057812	ERR505083_bin.73	EBI	MAG	1092349	274	4410	46.61	57.93	1.08	94.96	0	5.23	10	ERZ830371	GUT_GENOME155267	MGYG-HGUT-02616	d__Bacteria;p__Proteobacteria;c__Alphaproteobacteria;o__RF32;f__CAG-239;g__CAG-495;s__CAG-495 sp001917125	ERS433542	ERP005558	Australia	Oceania
GUT_GENOME057813	ERR505083_bin.7	EBI	MAG	2166993	268	10148	42.97	85.07	0	0	23.22	0	10	ERZ830375	GUT_GENOME140786	MGYG-HGUT-02321	d__Bacteria;p__Firmicutes_A;c__Clostridia;o__Oscillospirales;f__Ruminococcaceae;g__Ruminococcus_D;s__Ruminococcus_D bicirculans	ERS433542	ERP005558	Australia	Oceania
GUT_GENOME057814	ERR505084_bin.12	EBI	MAG	2209654	33	146787	35.21	88.03	0.28	0	71.56	11.08	20	ERZ830423	GUT_GENOME201393	MGYG-HGUT-03077	d__Bacteria;p__Cyanobacteria;c__Vampirovibrionia;o__Gastranaerophilales;f__Gastranaerophilaceae;g__CAG-196;s__CAG-196 sp002102975	ERS433543	ERP005558	Australia	Oceania
GUT_GENOME057815	ERR505084_bin.14	EBI	MAG	1965295	114	33793	58.99	79.08	1.17	0	0	0	17	ERZ830425	GUT_GENOME222315	MGYG-HGUT-03306	d__Bacteria;p__Firmicutes_A;c__Clostridia;o__Oscillospirales;f__CAG-272;g__CAG-448;s__CAG-448 sp003150135	ERS433543	ERP005558	Australia	Oceania
GUT_GENOME057816	ERR505084_bin.17	EBI	MAG	2459897	37	91646	46.22	93.92	1.35	0	58.38	7.25	20	ERZ830427	GUT_GENOME013721	MGYG-HGUT-00504	d__Bacteria;p__Verrucomicrobiota;c__Verrucomicrobiae;o__Opitutales;f__CAG-312;g__CAG-312;s__CAG-312 sp000438015	ERS433543	ERP005558	Australia	Oceania
GUT_GENOME057817	ERR505084_bin.18	EBI	MAG	1842995	273	9034	54.45	82.46	1.86	0	0	8.14	17	ERZ830428	GUT_GENOME194902	MGYG-HGUT-03017	d__Bacteria;p__Proteobacteria;c__Gammaproteobacteria;o__Burkholderiales;f__Burkholderiaceae;g__Duodenibacillus;s__	ERS433543	ERP005558	Australia	Oceania
GUT_GENOME057818	ERR505084_bin.1	EBI	MAG	1592326	389	4394	36.78	68.8	2.64	0	0	0	10	ERZ830422	GUT_GENOME113156	MGYG-HGUT-01874	d__Bacteria;p__Cyanobacteria;c__Vampirovibrionia;o__Gastranaerophilales;f__Gastranaerophilaceae;g__QAMI01;s__	ERS433543	ERP005558	Australia	Oceania
GUT_GENOME057819	ERR505084_bin.20	EBI	MAG	2808007	283	13429	47.36	87.38	2.42	0	0	5.4	14	ERZ830402	GUT_GENOME001297	MGYG-HGUT-00217	d__Bacteria;p__Firmicutes_A;c__Clostridia;o__Lachnospirales;f__Lachnospiraceae;g__Acetatifactor;s__Acetatifactor sp900066565	ERS433543	ERP005558	Australia	Oceania
GUT_GENOME057820	ERR505084_bin.22	EBI	MAG	1333061	218	7846	54.21	68.8	1.9	0	0	47.9	15	ERZ830403	GUT_GENOME057820	MGYG-HGUT-00970	d__Bacteria;p__Firmicutes_A;c__Clostridia;o__4C28d-15;f__CAG-552;g__;s__	ERS433543	ERP005558	Australia	Oceania
GUT_GENOME057821	ERR505084_bin.24	EBI	MAG	3145378	154	29166	41.48	90.4	3.42	0	0	5.44	15	ERZ830404	GUT_GENOME001770	MGYG-HGUT-00271	d__Bacteria;p__Firmicutes_A;c__Clostridia;o__Lachnospirales;f__Lachnospiraceae;g__Roseburia;s__Roseburia inulinivorans	ERS433543	ERP005558	Australia	Oceania
GUT_GENOME057822	ERR505084_bin.28	EBI	MAG	3516774	483	9410	57.4	83.08	2.03	0	0	12.1	18	ERZ830399	GUT_GENOME057822	MGYG-HGUT-00971	d__Bacteria;p__Verrucomicrobiota;c__Lentisphaeria;o__Victivallales;f__Victivallaceae;g__;s__	ERS433543	ERP005558	Australia	Oceania
GUT_GENOME057823	ERR505084_bin.2	EBI	MAG	2579938	60	63672	45.05	97.65	0	0	52.45	0	16	ERZ830443	GUT_GENOME147164	MGYG-HGUT-02530	d__Bacteria;p__Firmicutes_A;c__Clostridia;o__Oscillospirales;f__Ruminococcaceae;g__Ruminiclostridium_E;s__Ruminiclostridium_E siraeum	ERS433543	ERP005558	Australia	Oceania
GUT_GENOME057824	ERR505084_bin.31	EBI	MAG	2760076	277	14580	40.79	87.56	3.54	0	46.58	0	12	ERZ830440	GUT_GENOME000735	MGYG-HGUT-00154	d__Bacteria;p__Firmicutes_A;c__Clostridia;o__Lachnospirales;f__Lachnospiraceae;g__CAG-45;s__CAG-45 sp900066395	ERS433543	ERP005558	Australia	Oceania
GUT_GENOME057825	ERR505084_bin.32	EBI	MAG	1101690	274	4135	61.54	57.75	1.36	0	0	0	10	ERZ830437	GUT_GENOME084706	MGYG-HGUT-01136	d__Bacteria;p__Firmicutes_A;c__Clostridia;o__Oscillospirales;f__Oscillospiraceae;g__CAG-103;s__	ERS433543	ERP005558	Australia	Oceania
GUT_GENOME057826	ERR505084_bin.33	EBI	MAG	623510	7	169095	44.15	52.63	0	94.96	27.85	6.02	15	ERZ830439	GUT_GENOME214106	MGYG-HGUT-03217	d__Bacteria;p__Proteobacteria;c__Alphaproteobacteria;o__RF32;f__CAG-239;g__CAG-267;s__CAG-267 sp001917135	ERS433543	ERP005558	Australia	Oceania
GUT_GENOME057827	ERR505084_bin.34	EBI	MAG	1120264	17	149318	32.94	73.91	0	88.24	0	11.01	19	ERZ830434	GUT_GENOME057827	MGYG-HGUT-00972	d__Bacteria;p__Firmicutes_A;c__Clostridia;o__Oscillospirales;f__Acutalibacteraceae;g__;s__	ERS433543	ERP005558	Australia	Oceania
GUT_GENOME057828	ERR505084_bin.35	EBI	MAG	2113221	54	68836	41.32	90.6	0.85	92.44	0	11.11	20	ERZ830435	GUT_GENOME176407	MGYG-HGUT-02884	d__Bacteria;p__Cyanobacteria;c__Vampirovibrionia;o__Gastranaerophilales;f__Gastranaerophilaceae;g__CAG-306;s__	ERS433543	ERP005558	Australia	Oceania
GUT_GENOME057829	ERR505084_bin.37	EBI	MAG	1701736	14	202162	31.13	100	0	0	0	0	20	NA	GUT_GENOME132205	MGYG-HGUT-02163	d__Archaea;p__Euryarchaeota;c__Methanobacteria;o__Methanobacteriales;f__Methanobacteriaceae;g__Methanobrevibacter_A;s__Methanobrevibacter_A smithii	ERS433543	ERP005558	Australia	Oceania
GUT_GENOME057830	ERR505084_bin.38	EBI	MAG	2636379	124	34743	41.71	94.75	0.54	0	0	5.44	18	ERZ830444	GUT_GENOME143712	MGYG-HGUT-02492	d__Bacteria;p__Firmicutes_A;c__Clostridia;o__Lachnospirales;f__Lachnospiraceae;g__Agathobacter;s__Agathobacter rectalis	ERS433543	ERP005558	Australia	Oceania
GUT_GENOME057831	ERR505084_bin.39	EBI	MAG	1347610	225	7062	54.22	73.04	0.89	91.6	0	0	11	ERZ830445	GUT_GENOME067489	MGYG-HGUT-01029	d__Bacteria;p__Firmicutes_A;c__Clostridia;o__Oscillospirales;f__Acutalibacteraceae;g__CAG-217;s__CAG-217 sp000436335	ERS433543	ERP005558	Australia	Oceania
GUT_GENOME057832	ERR505084_bin.40	EBI	MAG	2119377	162	21432	26.31	100	2.41	0	54.79	99.59	20	ERZ830416	GUT_GENOME009698	MGYG-HGUT-00427	d__Bacteria;p__Firmicutes;c__Bacilli;o__RFN20;f__CAG-449;g__CAG-449;s__CAG-449 sp000432895	ERS433543	ERP005558	Australia	Oceania
GUT_GENOME057833	ERR505084_bin.43	EBI	MAG	1628185	57	56983	26.58	76.78	3.69	0	0	14.77	18	ERZ830415	GUT_GENOME082367	MGYG-HGUT-01110	d__Bacteria;p__Firmicutes_A;c__Clostridia;o__TANB77;f__CAG-508;g__CAG-269;s__CAG-269 sp000431335	ERS433543	ERP005558	Australia	Oceania
GUT_GENOME057834	ERR505084_bin.44	EBI	MAG	2334189	326	9031	36.27	87.07	3.86	0	0	5.4	9	ERZ830414	GUT_GENOME000308	MGYG-HGUT-00078	d__Bacteria;p__Firmicutes_A;c__Clostridia;o__Lachnospirales;f__Lachnospiraceae;g__Lachnospira;s__Lachnospira rogosae	ERS433543	ERP005558	Australia	Oceania
GUT_GENOME057835	ERR505084_bin.45	EBI	MAG	3202758	94	58439	47.16	62.07	0	0	27.98	5.26	17	ERZ830412	GUT_GENOME096083	MGYG-HGUT-01346	d__Bacteria;p__Bacteroidota;c__Bacteroidia;o__Bacteroidales;f__Bacteroidaceae;g__Bacteroides;s__Bacteroides uniformis	ERS433543	ERP005558	Australia	Oceania
GUT_GENOME057836	ERR505084_bin.46	EBI	MAG	1892264	167	14869	60.15	87.75	1.38	0	79.58	99.35	19	ERZ830411	GUT_GENOME095938	MGYG-HGUT-01292	d__Bacteria;p__Actinobacteriota;c__Actinobacteria;o__Actinomycetales;f__Bifidobacteriaceae;g__Bifidobacterium;s__Bifidobacterium infantis	ERS433543	ERP005558	Australia	Oceania
GUT_GENOME057837	ERR505084_bin.47	EBI	MAG	1824196	378	5548	55.89	78.81	1.72	0	0	0	16	ERZ830410	GUT_GENOME251083	MGYG-HGUT-03937	d__Bacteria;p__Firmicutes_A;c__Clostridia;o__Oscillospirales;f__Ruminococcaceae;g__Gemmiger;s__Gemmiger sp003476825	ERS433543	ERP005558	Australia	Oceania
GUT_GENOME057838	ERR505084_bin.50	EBI	MAG	1991464	54	57106	54.55	96.37	0.81	92.44	35.03	91.38	19	ERZ830409	GUT_GENOME259872	MGYG-HGUT-04221	d__Bacteria;p__Firmicutes_A;c__Clostridia;o__4C28d-15;f__CAG-727;g__;s__	ERS433543	ERP005558	Australia	Oceania
GUT_GENOME057839	ERR505084_bin.56	EBI	MAG	2448943	137	27080	42.98	94.52	2.05	0	18.46	7.66	13	ERZ830406	GUT_GENOME140786	MGYG-HGUT-02321	d__Bacteria;p__Firmicutes_A;c__Clostridia;o__Oscillospirales;f__Ruminococcaceae;g__Ruminococcus_D;s__Ruminococcus_D bicirculans	ERS433543	ERP005558	Australia	Oceania
GUT_GENOME057840	ERR505084_bin.57	EBI	MAG	1043710	262	4370	52.44	54.67	0.67	0	0	0	9	ERZ830408	GUT_GENOME009249	MGYG-HGUT-00409	d__Bacteria;p__Firmicutes_A;c__Clostridia;o__4C28d-15;f__CAG-727;g__QALS01;s__QALS01 sp003150575	ERS433543	ERP005558	Australia	Oceania
GUT_GENOME057841	ERR505084_bin.59	EBI	MAG	1745790	221	9828	53.6	80.26	2.57	0	0	0	13	ERZ830405	GUT_GENOME271436	MGYG-HGUT-04388	d__Bacteria;p__Firmicutes_A;c__Clostridia;o__Oscillospirales;f__Oscillospiraceae;g__F23-B02;s__F23-B02 sp001916715	ERS433543	ERP005558	Australia	Oceania
GUT_GENOME057842	ERR505084_bin.63	EBI	MAG	4837651	546	11522	41.19	75.86	4.31	0	0	0	19	ERZ830431	GUT_GENOME143505	MGYG-HGUT-02478	d__Bacteria;p__Bacteroidota;c__Bacteroidia;o__Bacteroidales;f__Bacteroidaceae;g__Bacteroides_B;s__Bacteroides_B dorei	ERS433543	ERP005558	Australia	Oceania
GUT_GENOME057843	ERR505084_bin.65	EBI	MAG	2458126	189	18118	60.25	94.47	1.84	0	61.58	0	18	ERZ830429	GUT_GENOME096286	MGYG-HGUT-01415	d__Bacteria;p__Bacteroidota;c__Bacteroidia;o__Bacteroidales;f__Rikenellaceae;g__Alistipes;s__Alistipes obesi	ERS433543	ERP005558	Australia	Oceania
GUT_GENOME057844	ERR505084_bin.6	EBI	MAG	1912249	49	65085	48.53	75.53	2.43	0	0	0	15	ERZ830441	GUT_GENOME001587	MGYG-HGUT-00251	d__Bacteria;p__Firmicutes_A;c__Clostridia;o__Lachnospirales;f__Lachnospiraceae;g__Fusicatenibacter;s__Fusicatenibacter saccharivorans	ERS433543	ERP005558	Australia	Oceania
GUT_GENOME057845	ERR505084_bin.70	EBI	MAG	2654972	85	61187	40.78	97.32	0.67	0	22.77	0	13	ERZ830419	GUT_GENOME001241	MGYG-HGUT-00209	d__Bacteria;p__Firmicutes_A;c__Clostridia;o__Lachnospirales;f__Lachnospiraceae;g__Eubacterium_F;s__Eubacterium_F sp003491505	ERS433543	ERP005558	Australia	Oceania
GUT_GENOME057846	ERR505084_bin.73	EBI	MAG	1727482	86	30252	60.69	87.5	1.34	89.92	21.2	33.13	19	ERZ830418	GUT_GENOME159485	MGYG-HGUT-02720	d__Bacteria;p__Firmicutes_A;c__Clostridia;o__Oscillospirales;f__Oscillospiraceae;g__CAG-83;s__CAG-83 sp000435555	ERS433543	ERP005558	Australia	Oceania
GUT_GENOME057847	ERR505084_bin.78	EBI	MAG	3731989	700	6258	60.79	77.45	4.57	90.76	0	12.1	18	ERZ830421	GUT_GENOME216302	MGYG-HGUT-03237	d__Bacteria;p__Verrucomicrobiota;c__Lentisphaeria;o__Victivallales;f__Victivallaceae;g__Victivallis;s__Victivallis sp002998355	ERS433543	ERP005558	Australia	Oceania
GUT_GENOME057848	ERR505084_bin.7	EBI	MAG	3127984	93	44129	43.14	99.78	0.17	0	0	0	13	ERZ830442	GUT_GENOME154595	MGYG-HGUT-02609	d__Bacteria;p__Firmicutes_A;c__Clostridia;o__Lachnospirales;f__Lachnospiraceae;g__CAG-882;s__CAG-882 sp003486385	ERS433543	ERP005558	Australia	Oceania
GUT_GENOME057849	ERR505084_bin.81	EBI	MAG	1526486	31	80288	30.06	98.88	0	0	0	0	18	ERZ830448	GUT_GENOME217879	MGYG-HGUT-03257	d__Bacteria;p__Firmicutes;c__Bacilli;o__RFN20;f__CAG-631;g__CAG-631;s__CAG-631 sp000433015	ERS433543	ERP005558	Australia	Oceania
GUT_GENOME057850	ERR505084_bin.82	EBI	MAG	2123420	204	14148	46.02	89.19	3.04	0	0	0	18	ERZ830447	GUT_GENOME057850	MGYG-HGUT-00973	d__Bacteria;p__Verrucomicrobiota;c__Verrucomicrobiae;o__Opitutales;f__CAG-312;g__;s__	ERS433543	ERP005558	Australia	Oceania
GUT_GENOME057851	ERR505084_bin.84	EBI	MAG	1998227	306	7632	47.08	87.76	1.05	94.96	23.16	11.04	16	ERZ830452	GUT_GENOME258181	MGYG-HGUT-04160	d__Bacteria;p__Firmicutes_A;c__Clostridia;o__Christensenellales;f__QALW01;g__QALW01;s__	ERS433543	ERP005558	Australia	Oceania
GUT_GENOME057852	ERR505084_bin.87	EBI	MAG	1565841	235	8658	55.12	73.22	1.49	0	0	0	12	ERZ830450	GUT_GENOME095971	MGYG-HGUT-01302	d__Bacteria;p__Bacteroidota;c__Bacteroidia;o__Bacteroidales;f__Rikenellaceae;g__Alistipes;s__Alistipes putredinis	ERS433543	ERP005558	Australia	Oceania
GUT_GENOME057853	ERR505084_bin.89	EBI	MAG	3250939	36	150520	40.42	97.11	0	0	89.04	0	19	ERZ830446	GUT_GENOME096256	MGYG-HGUT-01399	d__Bacteria;p__Bacteroidota;c__Bacteroidia;o__Bacteroidales;f__Marinifilaceae;g__Odoribacter;s__Odoribacter laneus	ERS433543	ERP005558	Australia	Oceania
GUT_GENOME057854	ERR505084_bin.90	EBI	MAG	4296949	102	57667	45.11	94.04	0.13	94.12	0	11.11	18	ERZ830432	GUT_GENOME143131	MGYG-HGUT-02438	d__Bacteria;p__Bacteroidota;c__Bacteroidia;o__Bacteroidales;f__Tannerellaceae;g__Parabacteroides;s__Parabacteroides distasonis	ERS433543	ERP005558	Australia	Oceania
GUT_GENOME057855	ERR505084_bin.9	EBI	MAG	1621870	279	7108	55.22	70.62	2.17	94.96	0	10.84	15	ERZ830417	GUT_GENOME204123	MGYG-HGUT-03087	d__Bacteria;p__Firmicutes;c__Bacilli;o__Erysipelotrichales;f__Erysipelotrichaceae;g__Merdibacter;s__	ERS433543	ERP005558	Australia	Oceania
GUT_GENOME057856	ERR505085_bin.12	EBI	MAG	1177898	22	79942	30.12	81.33	0.11	0	23.61	0	13	ERZ830473	GUT_GENOME275519	MGYG-HGUT-04451	d__Bacteria;p__Firmicutes;c__Bacilli;o__ML615J-28;f__CAG-313;g__CAG-313;s__CAG-313 sp003539625	ERS433544	ERP005558	Australia	Oceania
GUT_GENOME057857	ERR505085_bin.14	EBI	MAG	2087909	133	24571	43.32	90.21	1.85	0	0	5.44	13	ERZ830474	GUT_GENOME095983	MGYG-HGUT-01310	d__Bacteria;p__Firmicutes_A;c__Clostridia;o__Lachnospirales;f__Lachnospiraceae;g__Faecalicatena;s__Faecalicatena lactaris	ERS433544	ERP005558	Australia	Oceania
GUT_GENOME057858	ERR505085_bin.15	EBI	MAG	1485854	9	222665	31.06	88	0	0	0	0	20	NA	GUT_GENOME132205	MGYG-HGUT-02163	d__Archaea;p__Euryarchaeota;c__Methanobacteria;o__Methanobacteriales;f__Methanobacteriaceae;g__Methanobrevibacter_A;s__Methanobrevibacter_A smithii	ERS433544	ERP005558	Australia	Oceania
GUT_GENOME057859	ERR505085_bin.1	EBI	MAG	2097059	284	9369	56.33	91.09	2.04	0	21.72	0	17	ERZ830505	GUT_GENOME251083	MGYG-HGUT-03937	d__Bacteria;p__Firmicutes_A;c__Clostridia;o__Oscillospirales;f__Ruminococcaceae;g__Gemmiger;s__Gemmiger sp003476825	ERS433544	ERP005558	Australia	Oceania
GUT_GENOME057860	ERR505085_bin.21	EBI	MAG	1083528	20	86837	42.97	58.9	0	0	0	0	8	ERZ830506	GUT_GENOME140786	MGYG-HGUT-02321	d__Bacteria;p__Firmicutes_A;c__Clostridia;o__Oscillospirales;f__Ruminococcaceae;g__Ruminococcus_D;s__Ruminococcus_D bicirculans	ERS433544	ERP005558	Australia	Oceania
GUT_GENOME057861	ERR505085_bin.22	EBI	MAG	1088502	286	3943	48.88	54.72	0	0	23.22	0	13	ERZ830504	GUT_GENOME014725	MGYG-HGUT-00530	d__Bacteria;p__Firmicutes_A;c__Clostridia;o__Christensenellales;f__CAG-138;g__PeH17;s__PeH17 sp000435055	ERS433544	ERP005558	Australia	Oceania
GUT_GENOME057862	ERR505085_bin.23	EBI	MAG	2329874	288	10409	44.21	85.16	2.68	0	0	5.44	11	ERZ830481	GUT_GENOME001029	MGYG-HGUT-00190	d__Bacteria;p__Firmicutes_A;c__Clostridia;o__Lachnospirales;f__Lachnospiraceae;g__CAG-127;s__CAG-127 sp900319515	ERS433544	ERP005558	Australia	Oceania
GUT_GENOME057863	ERR505085_bin.24	EBI	MAG	1818133	119	23907	60.24	87.36	0.69	89.08	0	29.68	14	ERZ830500	GUT_GENOME159485	MGYG-HGUT-02720	d__Bacteria;p__Firmicutes_A;c__Clostridia;o__Oscillospirales;f__Oscillospiraceae;g__CAG-83;s__CAG-83 sp000435555	ERS433544	ERP005558	Australia	Oceania
GUT_GENOME057864	ERR505085_bin.25	EBI	MAG	4463173	115	63986	44.91	94.01	1.51	0	0	0	18	ERZ830503	GUT_GENOME143131	MGYG-HGUT-02438	d__Bacteria;p__Bacteroidota;c__Bacteroidia;o__Bacteroidales;f__Tannerellaceae;g__Parabacteroides;s__Parabacteroides distasonis	ERS433544	ERP005558	Australia	Oceania
GUT_GENOME057865	ERR505085_bin.26	EBI	MAG	1660043	18	116699	45.31	82.21	0	0	0	0	20	ERZ830498	GUT_GENOME266586	MGYG-HGUT-04323	d__Bacteria;p__Firmicutes_A;c__Clostridia;o__Oscillospirales;f__Acutalibacteraceae;g__CAG-180;s__CAG-180 sp000432435	ERS433544	ERP005558	Australia	Oceania
GUT_GENOME057866	ERR505085_bin.27	EBI	MAG	1598026	42	55902	29.51	78.12	0.67	0	21.2	11.56	18	ERZ830499	GUT_GENOME164321	MGYG-HGUT-02773	d__Bacteria;p__Firmicutes_A;c__Clostridia;o__TANB77;f__CAG-508;g__CAG-245;s__CAG-245 sp000435175	ERS433544	ERP005558	Australia	Oceania
GUT_GENOME057867	ERR505085_bin.28	EBI	MAG	2689202	84	47253	40.86	98.87	3.36	0	0	5.44	12	ERZ830509	GUT_GENOME000735	MGYG-HGUT-00154	d__Bacteria;p__Firmicutes_A;c__Clostridia;o__Lachnospirales;f__Lachnospiraceae;g__CAG-45;s__CAG-45 sp900066395	ERS433544	ERP005558	Australia	Oceania
GUT_GENOME057868	ERR505085_bin.30	EBI	MAG	1667803	45	66690	27.71	77.45	3.82	0	0	71.49	12	ERZ830478	GUT_GENOME152049	MGYG-HGUT-02581	d__Bacteria;p__Firmicutes_A;c__Clostridia;o__TANB77;f__CAG-508;g__CAG-269;s__CAG-269 sp001916065	ERS433544	ERP005558	Australia	Oceania
GUT_GENOME057869	ERR505085_bin.33	EBI	MAG	2857419	67	69163	43.87	95.13	3.61	0	0	0	16	ERZ830493	GUT_GENOME239728	MGYG-HGUT-03694	d__Bacteria;p__Firmicutes_A;c__Clostridia;o__Lachnospirales;f__Lachnospiraceae;g__Agathobacter;s__Agathobacter faecis	ERS433544	ERP005558	Australia	Oceania
GUT_GENOME057870	ERR505085_bin.34	EBI	MAG	2595316	38	97497	35.99	94.65	3.36	0	0	11.21	13	ERZ830480	GUT_GENOME000308	MGYG-HGUT-00078	d__Bacteria;p__Firmicutes_A;c__Clostridia;o__Lachnospirales;f__Lachnospiraceae;g__Lachnospira;s__Lachnospira rogosae	ERS433544	ERP005558	Australia	Oceania
GUT_GENOME057871	ERR505085_bin.35	EBI	MAG	1902165	39	60561	51.51	80.6	0.96	93.28	0	29.44	17	ERZ830479	GUT_GENOME249684	MGYG-HGUT-03912	d__Bacteria;p__Bacteroidota;c__Bacteroidia;o__Bacteroidales;f__Bacteroidaceae;g__Prevotella;s__Prevotella sp000435635	ERS433544	ERP005558	Australia	Oceania
GUT_GENOME057872	ERR505085_bin.38	EBI	MAG	2388663	130	27653	42	92.57	1.09	0	0	8.58	14	ERZ830469	GUT_GENOME143712	MGYG-HGUT-02492	d__Bacteria;p__Firmicutes_A;c__Clostridia;o__Lachnospirales;f__Lachnospiraceae;g__Agathobacter;s__Agathobacter rectalis	ERS433544	ERP005558	Australia	Oceania
GUT_GENOME057873	ERR505085_bin.39	EBI	MAG	1454032	286	5886	51.39	63.16	2.35	93.28	0	0	15	ERZ830467	GUT_GENOME025676	MGYG-HGUT-00723	d__Bacteria;p__Firmicutes_A;c__Clostridia;o__Oscillospirales;f__Acutalibacteraceae;g__CAG-177;s__CAG-177 sp003514385	ERS433544	ERP005558	Australia	Oceania
GUT_GENOME057874	ERR505085_bin.3	EBI	MAG	2081258	148	20112	54.77	88.5	0	94.12	0	0	16	ERZ830507	GUT_GENOME112856	MGYG-HGUT-01866	d__Bacteria;p__Bacteroidota;c__Bacteroidia;o__Bacteroidales;f__Bacteroidaceae;g__Prevotella;s__Prevotella sp003447235	ERS433544	ERP005558	Australia	Oceania
GUT_GENOME057875	ERR505085_bin.40	EBI	MAG	3061063	94	49900	43.41	98.49	0.38	0	0	10.39	20	ERZ830495	GUT_GENOME000682	MGYG-HGUT-00144	d__Bacteria;p__Bacteroidota;c__Bacteroidia;o__Bacteroidales;f__Barnesiellaceae;g__Barnesiella;s__Barnesiella intestinihominis	ERS433544	ERP005558	Australia	Oceania
GUT_GENOME057876	ERR505085_bin.41	EBI	MAG	1977374	90	34879	55.99	89.28	1.25	0	51.4	11.76	18	ERZ830497	GUT_GENOME001354	MGYG-HGUT-00225	d__Bacteria;p__Proteobacteria;c__Gammaproteobacteria;o__Burkholderiales;f__Burkholderiaceae;g__Duodenibacillus;s__	ERS433544	ERP005558	Australia	Oceania
GUT_GENOME057877	ERR505085_bin.48	EBI	MAG	2039660	56	48529	50.24	98.2	0	0	0	11.04	15	ERZ830468	GUT_GENOME096377	MGYG-HGUT-01440	d__Bacteria;p__Firmicutes_C;c__Negativicutes;o__Acidaminococcales;f__Acidaminococcaceae;g__Acidaminococcus;s__Acidaminococcus intestini	ERS433544	ERP005558	Australia	Oceania
GUT_GENOME057878	ERR505085_bin.4	EBI	MAG	2705656	317	11565	43.37	64.66	0	0	0	0	16	ERZ830496	GUT_GENOME111729	MGYG-HGUT-01835	d__Bacteria;p__Bacteroidota;c__Bacteroidia;o__Bacteroidales;f__Bacteroidaceae;g__Bacteroides_A;s__Bacteroides_A sp000432735	ERS433544	ERP005558	Australia	Oceania
GUT_GENOME057879	ERR505085_bin.50	EBI	MAG	3452204	123	50740	47.44	89.62	2.11	0	0	10.7	18	ERZ830461	GUT_GENOME096083	MGYG-HGUT-01346	d__Bacteria;p__Bacteroidota;c__Bacteroidia;o__Bacteroidales;f__Bacteroidaceae;g__Bacteroides;s__Bacteroides uniformis	ERS433544	ERP005558	Australia	Oceania
GUT_GENOME057880	ERR505085_bin.51	EBI	MAG	3810241	181	32418	45.47	92.95	3.27	0	0	10.84	16	ERZ830471	GUT_GENOME000192	MGYG-HGUT-00044	d__Bacteria;p__Bacteroidota;c__Bacteroidia;o__Bacteroidales;f__Tannerellaceae;g__Parabacteroides;s__Parabacteroides merdae	ERS433544	ERP005558	Australia	Oceania
GUT_GENOME057881	ERR505085_bin.52	EBI	MAG	1162401	20	132583	44.3	71.22	0	94.96	0	6.02	18	ERZ830491	GUT_GENOME214106	MGYG-HGUT-03217	d__Bacteria;p__Proteobacteria;c__Alphaproteobacteria;o__RF32;f__CAG-239;g__CAG-267;s__CAG-267 sp001917135	ERS433544	ERP005558	Australia	Oceania
GUT_GENOME057882	ERR505085_bin.57	EBI	MAG	1820785	38	78923	54.88	81.6	1.44	0	0	0	14	ERZ830482	GUT_GENOME095971	MGYG-HGUT-01302	d__Bacteria;p__Bacteroidota;c__Bacteroidia;o__Bacteroidales;f__Rikenellaceae;g__Alistipes;s__Alistipes putredinis	ERS433544	ERP005558	Australia	Oceania
GUT_GENOME057883	ERR505085_bin.59	EBI	MAG	2090138	52	57886	38.69	94.5	0.34	0	60.4	0	14	ERZ830483	GUT_GENOME150720	MGYG-HGUT-02570	d__Bacteria;p__Firmicutes_A;c__Clostridia;o__Oscillospirales;f__Acutalibacteraceae;g__Ruminococcus_E;s__Ruminococcus_E sp003526955	ERS433544	ERP005558	Australia	Oceania
GUT_GENOME057884	ERR505085_bin.5	EBI	MAG	2876158	93	56178	40.61	97.32	0.34	0	0	11.28	17	ERZ830488	GUT_GENOME001241	MGYG-HGUT-00209	d__Bacteria;p__Firmicutes_A;c__Clostridia;o__Lachnospirales;f__Lachnospiraceae;g__Eubacterium_F;s__Eubacterium_F sp003491505	ERS433544	ERP005558	Australia	Oceania
GUT_GENOME057885	ERR505085_bin.64	EBI	MAG	3236507	530	7162	42.8	79.63	1.25	0	0	0	17	ERZ830484	GUT_GENOME001635	MGYG-HGUT-00254	d__Bacteria;p__Bacteroidota;c__Bacteroidia;o__Bacteroidales;f__Marinifilaceae;g__Odoribacter;s__Odoribacter splanchnicus	ERS433544	ERP005558	Australia	Oceania
GUT_GENOME057886	ERR505085_bin.65	EBI	MAG	2555579	73	54964	37.42	90.14	0.67	0	0	0	13	ERZ830486	GUT_GENOME000237	MGYG-HGUT-00060	d__Bacteria;p__Firmicutes_A;c__Clostridia;o__Lachnospirales;f__Lachnospiraceae;g__Lachnospira;s__Lachnospira eligens_B	ERS433544	ERP005558	Australia	Oceania
GUT_GENOME057887	ERR505085_bin.67	EBI	MAG	2072054	101	40230	29.52	93.33	0	68.07	23.68	22.05	17	ERZ830466	GUT_GENOME284580	MGYG-HGUT-04600	d__Bacteria;p__Firmicutes;c__Bacilli;o__Acholeplasmatales;f__CAG-307;g__CAG-307;s__CAG-307 sp001916215	ERS433544	ERP005558	Australia	Oceania
GUT_GENOME057888	ERR505085_bin.6	EBI	MAG	3585900	105	57335	40.38	76.72	0	0	0	10.84	16	ERZ830472	GUT_GENOME095979	MGYG-HGUT-01306	d__Bacteria;p__Bacteroidota;c__Bacteroidia;o__Bacteroidales;f__Bacteroidaceae;g__Bacteroides_A;s__Bacteroides_A coprocola	ERS433544	ERP005558	Australia	Oceania
GUT_GENOME057889	ERR505085_bin.70	EBI	MAG	1846779	14	127102	45.78	97.6	1.2	94.12	0	11.04	19	ERZ830455	GUT_GENOME268399	MGYG-HGUT-04337	d__Bacteria;p__Firmicutes_C;c__Negativicutes;o__Acidaminococcales;f__Acidaminococcaceae;g__Phascolarctobacterium;s__Phascolarctobacterium sp000436095	ERS433544	ERP005558	Australia	Oceania
GUT_GENOME057890	ERR505085_bin.74	EBI	MAG	2380175	148	27117	45.65	93.71	0.75	0	0	11.04	17	ERZ830453	GUT_GENOME020741	MGYG-HGUT-00653	d__Bacteria;p__Bacteroidota;c__Bacteroidia;o__Bacteroidales;f__UBA11471;g__UBA11471;s__UBA11471 sp000434215	ERS433544	ERP005558	Australia	Oceania
GUT_GENOME057891	ERR505085_bin.76	EBI	MAG	2369799	206	15713	61.98	90.54	2.72	94.96	0	10.77	18	ERZ830494	GUT_GENOME253356	MGYG-HGUT-04006	d__Bacteria;p__Bacteroidota;c__Bacteroidia;o__Bacteroidales;f__Rikenellaceae;g__Alistipes;s__Alistipes sp000434235	ERS433544	ERP005558	Australia	Oceania
GUT_GENOME057892	ERR505085_bin.77	EBI	MAG	1703381	154	15623	46.76	79.66	2.59	0	0	9.33	16	ERZ830454	GUT_GENOME017567	MGYG-HGUT-00567	d__Bacteria;p__Proteobacteria;c__Gammaproteobacteria;o__Burkholderiales;f__Burkholderiaceae;g__CAG-521;s__CAG-521 sp000437635	ERS433544	ERP005558	Australia	Oceania
GUT_GENOME057893	ERR505085_bin.78	EBI	MAG	1086781	190	6711	48.99	83.03	2.07	0	0	28.31	15	ERZ830459	GUT_GENOME047905	MGYG-HGUT-00933	d__Bacteria;p__Firmicutes_A;c__Clostridia;o__4C28d-15;f__CAG-314;g__CAG-314;s__CAG-314 sp000437915	ERS433544	ERP005558	Australia	Oceania
GUT_GENOME057894	ERR505085_bin.79	EBI	MAG	1734754	121	22354	34.25	87.74	0.24	0	35.29	0	15	ERZ830457	GUT_GENOME001602	MGYG-HGUT-00253	d__Bacteria;p__Firmicutes;c__Bacilli;o__Erysipelotrichales;f__Erysipelotrichaceae;g__Holdemanella;s__Holdemanella sp002299315	ERS433544	ERP005558	Australia	Oceania
GUT_GENOME057895	ERR505085_bin.7	EBI	MAG	1338566	15	154071	26.21	92.7	2.25	0	67.51	99.56	20	ERZ830460	GUT_GENOME256853	MGYG-HGUT-04117	d__Bacteria;p__Firmicutes;c__Bacilli;o__RF39;f__CAG-302;g__CAG-302;s__CAG-302 sp001916775	ERS433544	ERP005558	Australia	Oceania
GUT_GENOME057896	ERR505085_bin.80	EBI	MAG	1548187	216	9908	46.91	84.95	0	94.96	0	6.05	17	ERZ830487	GUT_GENOME155267	MGYG-HGUT-02616	d__Bacteria;p__Proteobacteria;c__Alphaproteobacteria;o__RF32;f__CAG-239;g__CAG-495;s__CAG-495 sp001917125	ERS433544	ERP005558	Australia	Oceania
GUT_GENOME057897	ERR505085_bin.8	EBI	MAG	1910224	362	6115	59.39	67.64	1.28	94.96	0	5.71	12	ERZ830465	GUT_GENOME096286	MGYG-HGUT-01415	d__Bacteria;p__Bacteroidota;c__Bacteroidia;o__Bacteroidales;f__Rikenellaceae;g__Alistipes;s__Alistipes obesi	ERS433544	ERP005558	Australia	Oceania
GUT_GENOME057898	ERR505085_bin.9	EBI	MAG	2697656	216	18330	54.81	94.62	1.37	0	0	11.76	16	ERZ830490	GUT_GENOME096170	MGYG-HGUT-01361	d__Bacteria;p__Proteobacteria;c__Gammaproteobacteria;o__Burkholderiales;f__Burkholderiaceae;g__Sutterella;s__Sutterella wadsworthensis_B	ERS433544	ERP005558	Australia	Oceania
GUT_GENOME057899	ERR505086_bin.12	EBI	MAG	2409721	52	66613	50.67	96.28	2.03	93.28	59.95	52.34	20	ERZ830540	GUT_GENOME249684	MGYG-HGUT-03912	d__Bacteria;p__Bacteroidota;c__Bacteroidia;o__Bacteroidales;f__Bacteroidaceae;g__Prevotella;s__Prevotella sp000435635	ERS433545	ERP005558	Australia	Oceania
GUT_GENOME057900	ERR505086_bin.1	EBI	MAG	2288395	143	23290	45.65	92.15	1.13	0	0	10.32	16	ERZ830551	GUT_GENOME020741	MGYG-HGUT-00653	d__Bacteria;p__Bacteroidota;c__Bacteroidia;o__Bacteroidales;f__UBA11471;g__UBA11471;s__UBA11471 sp000434215	ERS433545	ERP005558	Australia	Oceania
GUT_GENOME057901	ERR505086_bin.21	EBI	MAG	3041851	116	40454	41	95.91	4.97	0	0	5.44	14	ERZ830513	GUT_GENOME000735	MGYG-HGUT-00154	d__Bacteria;p__Firmicutes_A;c__Clostridia;o__Lachnospirales;f__Lachnospiraceae;g__CAG-45;s__CAG-45 sp900066395	ERS433545	ERP005558	Australia	Oceania
GUT_GENOME057902	ERR505086_bin.22	EBI	MAG	1471467	14	140469	43.92	71.81	0.34	0	34.7	14.84	17	ERZ830512	GUT_GENOME266586	MGYG-HGUT-04323	d__Bacteria;p__Firmicutes_A;c__Clostridia;o__Oscillospirales;f__Acutalibacteraceae;g__CAG-180;s__CAG-180 sp000432435	ERS433545	ERP005558	Australia	Oceania
GUT_GENOME057903	ERR505086_bin.23	EBI	MAG	3834589	206	28122	47.13	85.31	3.71	0	0	10.7	18	ERZ830511	GUT_GENOME096083	MGYG-HGUT-01346	d__Bacteria;p__Bacteroidota;c__Bacteroidia;o__Bacteroidales;f__Bacteroidaceae;g__Bacteroides;s__Bacteroides uniformis	ERS433545	ERP005558	Australia	Oceania
GUT_GENOME057904	ERR505086_bin.25	EBI	MAG	2348401	77	78745	34.91	88.89	0.28	0	20.61	12.89	20	ERZ830518	GUT_GENOME201393	MGYG-HGUT-03077	d__Bacteria;p__Cyanobacteria;c__Vampirovibrionia;o__Gastranaerophilales;f__Gastranaerophilaceae;g__CAG-196;s__CAG-196 sp002102975	ERS433545	ERP005558	Australia	Oceania
GUT_GENOME057905	ERR505086_bin.26	EBI	MAG	2411898	296	10609	55.97	93.19	2.69	94.96	22.96	11.04	16	ERZ830517	GUT_GENOME251083	MGYG-HGUT-03937	d__Bacteria;p__Firmicutes_A;c__Clostridia;o__Oscillospirales;f__Ruminococcaceae;g__Gemmiger;s__Gemmiger sp003476825	ERS433545	ERP005558	Australia	Oceania
GUT_GENOME057906	ERR505086_bin.29	EBI	MAG	3162856	86	58610	43.54	98.02	3.77	0	59.95	10.94	16	ERZ830510	GUT_GENOME000682	MGYG-HGUT-00144	d__Bacteria;p__Bacteroidota;c__Bacteroidia;o__Bacteroidales;f__Barnesiellaceae;g__Barnesiella;s__Barnesiella intestinihominis	ERS433545	ERP005558	Australia	Oceania
GUT_GENOME057907	ERR505086_bin.30	EBI	MAG	1676162	54	53170	29.5	79.46	0.67	0	21.2	11.56	18	ERZ830531	GUT_GENOME164321	MGYG-HGUT-02773	d__Bacteria;p__Firmicutes_A;c__Clostridia;o__TANB77;f__CAG-508;g__CAG-245;s__CAG-245 sp000435175	ERS433545	ERP005558	Australia	Oceania
GUT_GENOME057908	ERR505086_bin.31	EBI	MAG	1633937	42	58383	30.12	97.33	0	0	0	10.87	19	ERZ830533	GUT_GENOME275519	MGYG-HGUT-04451	d__Bacteria;p__Firmicutes;c__Bacilli;o__ML615J-28;f__CAG-313;g__CAG-313;s__CAG-313 sp003539625	ERS433545	ERP005558	Australia	Oceania
GUT_GENOME057909	ERR505086_bin.32	EBI	MAG	1866008	240	10040	51.7	87.77	3.36	0	0	6.87	13	ERZ830536	GUT_GENOME025676	MGYG-HGUT-00723	d__Bacteria;p__Firmicutes_A;c__Clostridia;o__Oscillospirales;f__Acutalibacteraceae;g__CAG-177;s__CAG-177 sp003514385	ERS433545	ERP005558	Australia	Oceania
GUT_GENOME057910	ERR505086_bin.34	EBI	MAG	1937793	98	29431	60.07	90.71	1.79	89.08	18.46	11.45	16	ERZ830534	GUT_GENOME159485	MGYG-HGUT-02720	d__Bacteria;p__Firmicutes_A;c__Clostridia;o__Oscillospirales;f__Oscillospiraceae;g__CAG-83;s__CAG-83 sp000435555	ERS433545	ERP005558	Australia	Oceania
GUT_GENOME057911	ERR505086_bin.38	EBI	MAG	2324209	271	12173	55.02	85.4	0.79	0	0	11.76	16	ERZ830537	GUT_GENOME096170	MGYG-HGUT-01361	d__Bacteria;p__Proteobacteria;c__Gammaproteobacteria;o__Burkholderiales;f__Burkholderiaceae;g__Sutterella;s__Sutterella wadsworthensis_B	ERS433545	ERP005558	Australia	Oceania
GUT_GENOME057912	ERR505086_bin.40	EBI	MAG	2942324	87	55767	43.47	88.8	4.24	0	0	0	14	ERZ830527	GUT_GENOME239728	MGYG-HGUT-03694	d__Bacteria;p__Firmicutes_A;c__Clostridia;o__Lachnospirales;f__Lachnospiraceae;g__Agathobacter;s__Agathobacter faecis	ERS433545	ERP005558	Australia	Oceania
GUT_GENOME057913	ERR505086_bin.42	EBI	MAG	2069920	80	34980	38.72	93.29	0.34	0	0	12.14	15	ERZ830529	GUT_GENOME150720	MGYG-HGUT-02570	d__Bacteria;p__Firmicutes_A;c__Clostridia;o__Oscillospirales;f__Acutalibacteraceae;g__Ruminococcus_E;s__Ruminococcus_E sp003526955	ERS433545	ERP005558	Australia	Oceania
GUT_GENOME057914	ERR505086_bin.43	EBI	MAG	2217946	320	8369	44.65	82.56	0.17	0	0	5.37	10	ERZ830528	GUT_GENOME001029	MGYG-HGUT-00190	d__Bacteria;p__Firmicutes_A;c__Clostridia;o__Lachnospirales;f__Lachnospiraceae;g__CAG-127;s__CAG-127 sp900319515	ERS433545	ERP005558	Australia	Oceania
GUT_GENOME057915	ERR505086_bin.44	EBI	MAG	1703978	11	222096	31.06	100	0	0	0	0	20	NA	GUT_GENOME132205	MGYG-HGUT-02163	d__Archaea;p__Euryarchaeota;c__Methanobacteria;o__Methanobacteriales;f__Methanobacteriaceae;g__Methanobrevibacter_A;s__Methanobrevibacter_A smithii	ERS433545	ERP005558	Australia	Oceania
GUT_GENOME057916	ERR505086_bin.45	EBI	MAG	1708210	218	9564	34.19	73.3	1.18	0	0	0	14	ERZ830524	GUT_GENOME001602	MGYG-HGUT-00253	d__Bacteria;p__Firmicutes;c__Bacilli;o__Erysipelotrichales;f__Erysipelotrichaceae;g__Holdemanella;s__Holdemanella sp002299315	ERS433545	ERP005558	Australia	Oceania
GUT_GENOME057917	ERR505086_bin.47	EBI	MAG	1955741	64	60125	29.54	93.33	0	0	0	0	16	ERZ830526	GUT_GENOME284580	MGYG-HGUT-04600	d__Bacteria;p__Firmicutes;c__Bacilli;o__Acholeplasmatales;f__CAG-307;g__CAG-307;s__CAG-307 sp001916215	ERS433545	ERP005558	Australia	Oceania
GUT_GENOME057918	ERR505086_bin.49	EBI	MAG	1938976	229	11095	50.08	92.43	0.34	0	0	11.04	16	ERZ830522	GUT_GENOME096377	MGYG-HGUT-01440	d__Bacteria;p__Firmicutes_C;c__Negativicutes;o__Acidaminococcales;f__Acidaminococcaceae;g__Acidaminococcus;s__Acidaminococcus intestini	ERS433545	ERP005558	Australia	Oceania
GUT_GENOME057919	ERR505086_bin.4	EBI	MAG	1743765	309	6795	55.68	76.27	4.73	0	0	9.33	18	ERZ830548	GUT_GENOME001354	MGYG-HGUT-00225	d__Bacteria;p__Proteobacteria;c__Gammaproteobacteria;o__Burkholderiales;f__Burkholderiaceae;g__Duodenibacillus;s__	ERS433545	ERP005558	Australia	Oceania
GUT_GENOME057920	ERR505086_bin.50	EBI	MAG	1790989	72	46734	45.91	96.5	0.6	94.12	60.47	82.32	19	ERZ830543	GUT_GENOME268399	MGYG-HGUT-04337	d__Bacteria;p__Firmicutes_C;c__Negativicutes;o__Acidaminococcales;f__Acidaminococcaceae;g__Phascolarctobacterium;s__Phascolarctobacterium sp000436095	ERS433545	ERP005558	Australia	Oceania
GUT_GENOME057921	ERR505086_bin.51	EBI	MAG	4121120	343	17012	44.77	88.16	2.99	0	18.33	0	16	ERZ830530	GUT_GENOME143131	MGYG-HGUT-02438	d__Bacteria;p__Bacteroidota;c__Bacteroidia;o__Bacteroidales;f__Tannerellaceae;g__Parabacteroides;s__Parabacteroides distasonis	ERS433545	ERP005558	Australia	Oceania
GUT_GENOME057922	ERR505086_bin.52	EBI	MAG	1335502	23	113345	45.47	76.56	0	0	99.61	29.26	17	ERZ830542	GUT_GENOME214106	MGYG-HGUT-03217	d__Bacteria;p__Proteobacteria;c__Alphaproteobacteria;o__RF32;f__CAG-239;g__CAG-267;s__CAG-267 sp001917135	ERS433545	ERP005558	Australia	Oceania
GUT_GENOME057923	ERR505086_bin.55	EBI	MAG	1503943	80	27066	47.53	71.9	0	0	0	11.76	18	ERZ830547	GUT_GENOME017567	MGYG-HGUT-00567	d__Bacteria;p__Proteobacteria;c__Gammaproteobacteria;o__Burkholderiales;f__Burkholderiaceae;g__CAG-521;s__CAG-521 sp000437635	ERS433545	ERP005558	Australia	Oceania
GUT_GENOME057924	ERR505086_bin.56	EBI	MAG	1326740	16	131612	26.21	92.7	2.25	0	99.74	99.56	20	ERZ830544	GUT_GENOME256853	MGYG-HGUT-04117	d__Bacteria;p__Firmicutes;c__Bacilli;o__RF39;f__CAG-302;g__CAG-302;s__CAG-302 sp001916775	ERS433545	ERP005558	Australia	Oceania
GUT_GENOME057925	ERR505086_bin.57	EBI	MAG	2587405	49	124673	37.51	82.65	0.67	0	46.51	11.38	15	ERZ830545	GUT_GENOME000237	MGYG-HGUT-00060	d__Bacteria;p__Firmicutes_A;c__Clostridia;o__Lachnospirales;f__Lachnospiraceae;g__Lachnospira;s__Lachnospira eligens_B	ERS433545	ERP005558	Australia	Oceania
GUT_GENOME057926	ERR505086_bin.58	EBI	MAG	1443048	95	18999	53.79	59.34	1.25	94.12	0	0	15	ERZ830541	GUT_GENOME112856	MGYG-HGUT-01866	d__Bacteria;p__Bacteroidota;c__Bacteroidia;o__Bacteroidales;f__Bacteroidaceae;g__Prevotella;s__Prevotella sp003447235	ERS433545	ERP005558	Australia	Oceania
GUT_GENOME057927	ERR505086_bin.60	EBI	MAG	2601362	96	47499	42.83	96.58	2.28	0	23.22	10.67	13	ERZ830523	GUT_GENOME140786	MGYG-HGUT-02321	d__Bacteria;p__Firmicutes_A;c__Clostridia;o__Oscillospirales;f__Ruminococcaceae;g__Ruminococcus_D;s__Ruminococcus_D bicirculans	ERS433545	ERP005558	Australia	Oceania
GUT_GENOME057928	ERR505086_bin.64	EBI	MAG	2716014	255	16192	47.54	86.21	3.78	0	0	0	14	ERZ830521	GUT_GENOME001297	MGYG-HGUT-00217	d__Bacteria;p__Firmicutes_A;c__Clostridia;o__Lachnospirales;f__Lachnospiraceae;g__Acetatifactor;s__Acetatifactor sp900066565	ERS433545	ERP005558	Australia	Oceania
GUT_GENOME057929	ERR505086_bin.65	EBI	MAG	2149724	373	6623	59.84	71.58	2.64	0	0	0	14	ERZ830520	GUT_GENOME096286	MGYG-HGUT-01415	d__Bacteria;p__Bacteroidota;c__Bacteroidia;o__Bacteroidales;f__Rikenellaceae;g__Alistipes;s__Alistipes obesi	ERS433545	ERP005558	Australia	Oceania
GUT_GENOME057930	ERR505086_bin.6	EBI	MAG	1706642	155	14992	46.71	90.32	1.08	94.96	0	6.05	19	ERZ830549	GUT_GENOME155267	MGYG-HGUT-02616	d__Bacteria;p__Proteobacteria;c__Alphaproteobacteria;o__RF32;f__CAG-239;g__CAG-495;s__CAG-495 sp001917125	ERS433545	ERP005558	Australia	Oceania
GUT_GENOME057931	ERR505087_bin.11	EBI	MAG	2320470	151	23121	37.6	95.36	0	0	0	0	10	ERZ830563	GUT_GENOME000237	MGYG-HGUT-00060	d__Bacteria;p__Firmicutes_A;c__Clostridia;o__Lachnospirales;f__Lachnospiraceae;g__Lachnospira;s__Lachnospira eligens_B	ERS433546	ERP005558	Australia	Oceania
GUT_GENOME057932	ERR505087_bin.13	EBI	MAG	2178223	50	64194	36.28	80.7	0	0	0	0	13	ERZ830564	GUT_GENOME266163	MGYG-HGUT-04317	d__Bacteria;p__Firmicutes_A;c__Clostridia;o__Lachnospirales;f__Lachnospiraceae;g__Lachnospira;s__Lachnospira sp900316325	ERS433546	ERP005558	Australia	Oceania
GUT_GENOME057933	ERR505087_bin.18	EBI	MAG	2879034	203	19519	43.36	77.19	1.75	0	0	5.47	17	ERZ830566	GUT_GENOME154595	MGYG-HGUT-02609	d__Bacteria;p__Firmicutes_A;c__Clostridia;o__Lachnospirales;f__Lachnospiraceae;g__CAG-882;s__CAG-882 sp003486385	ERS433546	ERP005558	Australia	Oceania
GUT_GENOME057934	ERR505087_bin.19	EBI	MAG	2083839	360	6620	40.82	80.91	2.35	0	0	0	11	ERZ830565	GUT_GENOME001241	MGYG-HGUT-00209	d__Bacteria;p__Firmicutes_A;c__Clostridia;o__Lachnospirales;f__Lachnospiraceae;g__Eubacterium_F;s__Eubacterium_F sp003491505	ERS433546	ERP005558	Australia	Oceania
GUT_GENOME057935	ERR505087_bin.21	EBI	MAG	2164057	153	20813	40.68	95.81	1.13	92.44	0	6.19	18	ERZ830569	GUT_GENOME001659	MGYG-HGUT-00258	d__Bacteria;p__Firmicutes_A;c__Clostridia;o__Oscillospirales;f__Acutalibacteraceae;g__Ruminococcus_E;s__Ruminococcus_E bromii_B	ERS433546	ERP005558	Australia	Oceania
GUT_GENOME057936	ERR505087_bin.23	EBI	MAG	2985265	117	33579	47.3	95.65	2.42	0	70.58	11.25	13	ERZ830570	GUT_GENOME001297	MGYG-HGUT-00217	d__Bacteria;p__Firmicutes_A;c__Clostridia;o__Lachnospirales;f__Lachnospiraceae;g__Acetatifactor;s__Acetatifactor sp900066565	ERS433546	ERP005558	Australia	Oceania
GUT_GENOME057937	ERR505087_bin.25	EBI	MAG	2366158	108	32288	43.13	92.84	0	0	23.22	11.04	15	ERZ830571	GUT_GENOME140786	MGYG-HGUT-02321	d__Bacteria;p__Firmicutes_A;c__Clostridia;o__Oscillospirales;f__Ruminococcaceae;g__Ruminococcus_D;s__Ruminococcus_D bicirculans	ERS433546	ERP005558	Australia	Oceania
GUT_GENOME057938	ERR505087_bin.26	EBI	MAG	2453243	92	42559	37.14	97.99	1.47	0	8.81	5.95	15	ERZ830572	GUT_GENOME147149	MGYG-HGUT-02528	d__Bacteria;p__Firmicutes_A;c__Clostridia;o__Lachnospirales;f__Lachnospiraceae;g__Anaerostipes;s__Anaerostipes hadrus	ERS433546	ERP005558	Australia	Oceania
GUT_GENOME057939	ERR505087_bin.28	EBI	MAG	2564137	185	22902	42.2	95.7	0.34	0	0	11.38	13	ERZ830568	GUT_GENOME017394	MGYG-HGUT-00562	d__Bacteria;p__Firmicutes_A;c__Clostridia;o__Lachnospirales;f__Lachnospiraceae;g__Lachnospira;s__Lachnospira sp000437735	ERS433546	ERP005558	Australia	Oceania
GUT_GENOME057940	ERR505087_bin.2	EBI	MAG	2499960	259	13084	37.12	75.17	2.11	0	0	0	5	ERZ830555	GUT_GENOME148443	MGYG-HGUT-02552	d__Bacteria;p__Firmicutes_A;c__Clostridia;o__Lachnospirales;f__Lachnospiraceae;g__Lachnospira;s__Lachnospira sp000436535	ERS433546	ERP005558	Australia	Oceania
GUT_GENOME057941	ERR505087_bin.34	EBI	MAG	2274403	261	10908	41.38	83.46	1.17	0	0	0	12	ERZ830561	GUT_GENOME001027	MGYG-HGUT-00189	d__Bacteria;p__Firmicutes_A;c__Clostridia;o__Lachnospirales;f__Lachnospiraceae;g__Coprococcus;s__Coprococcus sp900066115	ERS433546	ERP005558	Australia	Oceania
GUT_GENOME057942	ERR505087_bin.37	EBI	MAG	2170967	221	13511	48.17	77.85	1.32	0	0	0	13	ERZ830560	GUT_GENOME001587	MGYG-HGUT-00251	d__Bacteria;p__Firmicutes_A;c__Clostridia;o__Lachnospirales;f__Lachnospiraceae;g__Fusicatenibacter;s__Fusicatenibacter saccharivorans	ERS433546	ERP005558	Australia	Oceania
GUT_GENOME057943	ERR505087_bin.38	EBI	MAG	1557141	45	52766	29.57	78.79	1.34	0	0	11.35	17	ERZ830559	GUT_GENOME164321	MGYG-HGUT-02773	d__Bacteria;p__Firmicutes_A;c__Clostridia;o__TANB77;f__CAG-508;g__CAG-245;s__CAG-245 sp000435175	ERS433546	ERP005558	Australia	Oceania
GUT_GENOME057944	ERR505087_bin.39	EBI	MAG	4124387	152	43679	46.82	94.96	0	0	46.97	5.26	16	ERZ830558	GUT_GENOME096083	MGYG-HGUT-01346	d__Bacteria;p__Bacteroidota;c__Bacteroidia;o__Bacteroidales;f__Bacteroidaceae;g__Bacteroides;s__Bacteroides uniformis	ERS433546	ERP005558	Australia	Oceania
GUT_GENOME057945	ERR505087_bin.3	EBI	MAG	1771425	135	17258	55.3	84.87	2.16	0	0	0	19	ERZ830554	GUT_GENOME095971	MGYG-HGUT-01302	d__Bacteria;p__Bacteroidota;c__Bacteroidia;o__Bacteroidales;f__Rikenellaceae;g__Alistipes;s__Alistipes putredinis	ERS433546	ERP005558	Australia	Oceania
GUT_GENOME057946	ERR505087_bin.40	EBI	MAG	3036665	58	90194	43.32	98.49	0.38	0	59.36	0	19	ERZ830573	GUT_GENOME000682	MGYG-HGUT-00144	d__Bacteria;p__Bacteroidota;c__Bacteroidia;o__Bacteroidales;f__Barnesiellaceae;g__Barnesiella;s__Barnesiella intestinihominis	ERS433546	ERP005558	Australia	Oceania
GUT_GENOME057947	ERR505087_bin.5	EBI	MAG	3514668	279	19362	43.19	92.74	0.9	0	89.04	11.42	16	ERZ830552	GUT_GENOME001635	MGYG-HGUT-00254	d__Bacteria;p__Bacteroidota;c__Bacteroidia;o__Bacteroidales;f__Marinifilaceae;g__Odoribacter;s__Odoribacter splanchnicus	ERS433546	ERP005558	Australia	Oceania
GUT_GENOME057948	ERR505087_bin.6	EBI	MAG	1096401	130	11150	47.23	59.65	0.88	0	71.3	0	17	ERZ830553	GUT_GENOME268399	MGYG-HGUT-04337	d__Bacteria;p__Firmicutes_C;c__Negativicutes;o__Acidaminococcales;f__Acidaminococcaceae;g__Phascolarctobacterium;s__Phascolarctobacterium sp000436095	ERS433546	ERP005558	Australia	Oceania
GUT_GENOME057949	ERR505087_bin.9	EBI	MAG	2016272	331	7107	42.09	73.37	1.56	0	0	0	11	ERZ830557	GUT_GENOME140296	MGYG-HGUT-02292	d__Bacteria;p__Firmicutes_A;c__Clostridia;o__Lachnospirales;f__Lachnospiraceae;g__TF01-11;s__TF01-11 sp003529475	ERS433546	ERP005558	Australia	Oceania
GUT_GENOME057950	ERR505088_bin.14	EBI	MAG	2319511	76	44782	38.46	93.29	0.6	94.12	0	12.14	17	ERZ830578	GUT_GENOME000136	MGYG-HGUT-00033	d__Bacteria;p__Firmicutes_A;c__Clostridia;o__Monoglobales;f__UBA1381;g__CAG-41;s__CAG-41 sp900066215	ERS433547	ERP005558	Australia	Oceania
GUT_GENOME057951	ERR505088_bin.18	EBI	MAG	3802201	169	30869	45.26	88.79	0.77	94.12	0	10.67	15	ERZ830576	GUT_GENOME143131	MGYG-HGUT-02438	d__Bacteria;p__Bacteroidota;c__Bacteroidia;o__Bacteroidales;f__Tannerellaceae;g__Parabacteroides;s__Parabacteroides distasonis	ERS433547	ERP005558	Australia	Oceania
GUT_GENOME057952	ERR505088_bin.1	EBI	MAG	3352254	318	14764	47.44	72.41	1.72	94.96	0	29.37	14	ERZ830604	GUT_GENOME096083	MGYG-HGUT-01346	d__Bacteria;p__Bacteroidota;c__Bacteroidia;o__Bacteroidales;f__Bacteroidaceae;g__Bacteroides;s__Bacteroides uniformis	ERS433547	ERP005558	Australia	Oceania
GUT_GENOME057953	ERR505088_bin.22	EBI	MAG	1528100	57	40162	45.52	78.19	0.06	0	52.51	0	18	ERZ830599	GUT_GENOME266586	MGYG-HGUT-04323	d__Bacteria;p__Firmicutes_A;c__Clostridia;o__Oscillospirales;f__Acutalibacteraceae;g__CAG-180;s__CAG-180 sp000432435	ERS433547	ERP005558	Australia	Oceania
GUT_GENOME057954	ERR505088_bin.23	EBI	MAG	1147394	21	122050	26.76	92.42	0	0	45.6	10.87	20	ERZ830597	GUT_GENOME271683	MGYG-HGUT-04389	d__Bacteria;p__Firmicutes;c__Bacilli;o__RF39;f__CAG-302;g__CAG-302;s__	ERS433547	ERP005558	Australia	Oceania
GUT_GENOME057955	ERR505088_bin.29	EBI	MAG	2264989	84	36262	42.14	78.6	2.63	0	0	11.21	16	ERZ830601	GUT_GENOME143712	MGYG-HGUT-02492	d__Bacteria;p__Firmicutes_A;c__Clostridia;o__Lachnospirales;f__Lachnospiraceae;g__Agathobacter;s__Agathobacter rectalis	ERS433547	ERP005558	Australia	Oceania
GUT_GENOME057956	ERR505088_bin.2	EBI	MAG	1288826	50	51236	29.76	66.27	1.68	0	0	0	17	ERZ830603	GUT_GENOME164321	MGYG-HGUT-02773	d__Bacteria;p__Firmicutes_A;c__Clostridia;o__TANB77;f__CAG-508;g__CAG-245;s__CAG-245 sp000435175	ERS433547	ERP005558	Australia	Oceania
GUT_GENOME057957	ERR505088_bin.30	EBI	MAG	1309711	74	28762	27.96	79.47	0.35	94.96	0	5.37	18	ERZ830581	GUT_GENOME257836	MGYG-HGUT-04155	d__Bacteria;p__Firmicutes_A;c__Clostridia;o__TANB77;f__CAG-508;g__CAG-273;s__CAG-273 sp003534295	ERS433547	ERP005558	Australia	Oceania
GUT_GENOME057958	ERR505088_bin.31	EBI	MAG	2232273	255	12156	48.44	78.95	4.39	0	0	5.44	12	ERZ830582	GUT_GENOME001587	MGYG-HGUT-00251	d__Bacteria;p__Firmicutes_A;c__Clostridia;o__Lachnospirales;f__Lachnospiraceae;g__Fusicatenibacter;s__Fusicatenibacter saccharivorans	ERS433547	ERP005558	Australia	Oceania
GUT_GENOME057959	ERR505088_bin.32	EBI	MAG	1739857	32	77542	28.62	98.67	0.11	0	23.29	10.87	18	ERZ830579	GUT_GENOME137156	MGYG-HGUT-02191	d__Bacteria;p__Firmicutes;c__Bacilli;o__ML615J-28;f__CAG-313;g__CAG-313;s__CAG-313 sp000433035	ERS433547	ERP005558	Australia	Oceania
GUT_GENOME057960	ERR505088_bin.35	EBI	MAG	1195449	95	17979	25.16	84.38	3.98	0	0	7.32	13	ERZ830583	GUT_GENOME133022	MGYG-HGUT-02166	d__Bacteria;p__Firmicutes;c__Bacilli;o__RF39;f__CAG-433;g__CAG-433;s__CAG-433 sp000433675	ERS433547	ERP005558	Australia	Oceania
GUT_GENOME057961	ERR505088_bin.39	EBI	MAG	2266559	149	22052	36.64	78.25	3.51	0	49.25	0	10	ERZ830585	GUT_GENOME266163	MGYG-HGUT-04317	d__Bacteria;p__Firmicutes_A;c__Clostridia;o__Lachnospirales;f__Lachnospiraceae;g__Lachnospira;s__Lachnospira sp900316325	ERS433547	ERP005558	Australia	Oceania
GUT_GENOME057962	ERR505088_bin.40	EBI	MAG	822590	54	23855	44.04	60.23	1.65	0	71.69	0	15	ERZ830592	GUT_GENOME214106	MGYG-HGUT-03217	d__Bacteria;p__Proteobacteria;c__Alphaproteobacteria;o__RF32;f__CAG-239;g__CAG-267;s__CAG-267 sp001917135	ERS433547	ERP005558	Australia	Oceania
GUT_GENOME057963	ERR505088_bin.44	EBI	MAG	1501193	27	87952	26.23	77.17	4.66	0	0	5.37	15	ERZ830594	GUT_GENOME152230	MGYG-HGUT-02583	d__Bacteria;p__Firmicutes_A;c__Clostridia;o__TANB77;f__CAG-508;g__CAG-492;s__CAG-492 sp000434015	ERS433547	ERP005558	Australia	Oceania
GUT_GENOME057964	ERR505088_bin.47	EBI	MAG	1196063	16	85907	41.63	58.68	0	93.28	23.22	0	12	ERZ830593	GUT_GENOME233517	MGYG-HGUT-03439	d__Bacteria;p__Firmicutes_C;c__Negativicutes;o__Acidaminococcales;f__Acidaminococcaceae;g__Phascolarctobacterium;s__Phascolarctobacterium faecium	ERS433547	ERP005558	Australia	Oceania
GUT_GENOME057965	ERR505088_bin.49	EBI	MAG	2583576	267	12596	37.34	86.22	3.69	0	0	5.44	9	ERZ830596	GUT_GENOME000237	MGYG-HGUT-00060	d__Bacteria;p__Firmicutes_A;c__Clostridia;o__Lachnospirales;f__Lachnospiraceae;g__Lachnospira;s__Lachnospira eligens_B	ERS433547	ERP005558	Australia	Oceania
GUT_GENOME057966	ERR505088_bin.54	EBI	MAG	1114506	36	48292	26.29	91.57	2.25	0	99.74	94.15	14	ERZ830584	GUT_GENOME270871	MGYG-HGUT-04379	d__Bacteria;p__Firmicutes;c__Bacilli;o__RF39;f__CAG-1000;g__CAG-628;s__CAG-628 sp000438415	ERS433547	ERP005558	Australia	Oceania
GUT_GENOME057967	ERR505088_bin.57	EBI	MAG	2043843	42	70374	41.1	97.32	3.02	92.44	0	12.14	17	ERZ830577	GUT_GENOME001659	MGYG-HGUT-00258	d__Bacteria;p__Firmicutes_A;c__Clostridia;o__Oscillospirales;f__Acutalibacteraceae;g__Ruminococcus_E;s__Ruminococcus_E bromii_B	ERS433547	ERP005558	Australia	Oceania
GUT_GENOME057968	ERR505088_bin.59	EBI	MAG	2552581	396	7879	58.17	83.39	1.47	94.12	51.79	5.54	14	ERZ830589	GUT_GENOME247421	MGYG-HGUT-03891	d__Bacteria;p__Firmicutes_A;c__Clostridia;o__Christensenellales;f__CAG-74;g__UBA11524;s__UBA11524 sp000437595	ERS433547	ERP005558	Australia	Oceania
GUT_GENOME057969	ERR505088_bin.5	EBI	MAG	2399721	235	15004	40.84	88.6	2.15	0	0	0	9	ERZ830606	GUT_GENOME001241	MGYG-HGUT-00209	d__Bacteria;p__Firmicutes_A;c__Clostridia;o__Lachnospirales;f__Lachnospiraceae;g__Eubacterium_F;s__Eubacterium_F sp003491505	ERS433547	ERP005558	Australia	Oceania
GUT_GENOME057970	ERR505088_bin.60	EBI	MAG	1342402	51	44137	38.04	90.78	0	0	67.91	0	19	ERZ830595	GUT_GENOME102211	MGYG-HGUT-01669	d__Bacteria;p__Firmicutes;c__Bacilli;o__RFN20;f__CAG-288;g__UBA7642;s__	ERS433547	ERP005558	Australia	Oceania
GUT_GENOME057971	ERR505088_bin.63	EBI	MAG	1699619	226	10447	49.09	83.49	4.3	86.55	24.79	33.09	16	ERZ830591	GUT_GENOME014725	MGYG-HGUT-00530	d__Bacteria;p__Firmicutes_A;c__Clostridia;o__Christensenellales;f__CAG-138;g__PeH17;s__PeH17 sp000435055	ERS433547	ERP005558	Australia	Oceania
GUT_GENOME057972	ERR505088_bin.68	EBI	MAG	1180735	92	17385	27.83	89.52	1.69	0	0	10.94	13	ERZ830590	GUT_GENOME025243	MGYG-HGUT-00714	d__Bacteria;p__Firmicutes;c__Bacilli;o__RF39;f__CAG-611;g__CAG-451;s__CAG-451 sp000438295	ERS433547	ERP005558	Australia	Oceania
GUT_GENOME057973	ERR505088_bin.8	EBI	MAG	2495166	67	68874	43.06	95.21	2.4	0	46.51	0	12	ERZ830602	GUT_GENOME140786	MGYG-HGUT-02321	d__Bacteria;p__Firmicutes_A;c__Clostridia;o__Oscillospirales;f__Ruminococcaceae;g__Ruminococcus_D;s__Ruminococcus_D bicirculans	ERS433547	ERP005558	Australia	Oceania
GUT_GENOME057974	ERR505089_bin.10	EBI	MAG	2344013	123	31928	42.07	92.1	0.31	0	0	11.38	13	ERZ830634	GUT_GENOME143712	MGYG-HGUT-02492	d__Bacteria;p__Firmicutes_A;c__Clostridia;o__Lachnospirales;f__Lachnospiraceae;g__Agathobacter;s__Agathobacter rectalis	ERS433548	ERP005558	Australia	Oceania
GUT_GENOME057975	ERR505089_bin.11	EBI	MAG	2718452	145	26047	49.95	95.16	0.82	0	0	5.44	15	ERZ830633	GUT_GENOME145985	MGYG-HGUT-02517	d__Bacteria;p__Firmicutes_A;c__Clostridia;o__Lachnospirales;f__Lachnospiraceae;g__Roseburia;s__Roseburia hominis	ERS433548	ERP005558	Australia	Oceania
GUT_GENOME057976	ERR505089_bin.12	EBI	MAG	1864264	211	11983	55.37	87.15	4.57	0	0	0	18	ERZ830632	GUT_GENOME095971	MGYG-HGUT-01302	d__Bacteria;p__Bacteroidota;c__Bacteroidia;o__Bacteroidales;f__Rikenellaceae;g__Alistipes;s__Alistipes putredinis	ERS433548	ERP005558	Australia	Oceania
GUT_GENOME057977	ERR505089_bin.14	EBI	MAG	3250883	79	76807	43.21	93.03	2.77	0	21.2	11.11	18	ERZ830631	GUT_GENOME000682	MGYG-HGUT-00144	d__Bacteria;p__Bacteroidota;c__Bacteroidia;o__Bacteroidales;f__Barnesiellaceae;g__Barnesiella;s__Barnesiella intestinihominis	ERS433548	ERP005558	Australia	Oceania
GUT_GENOME057978	ERR505089_bin.16	EBI	MAG	1599151	360	4925	45.07	59.14	0	0	0	0	14	ERZ830630	GUT_GENOME020741	MGYG-HGUT-00653	d__Bacteria;p__Bacteroidota;c__Bacteroidia;o__Bacteroidales;f__UBA11471;g__UBA11471;s__UBA11471 sp000434215	ERS433548	ERP005558	Australia	Oceania
GUT_GENOME057979	ERR505089_bin.19	EBI	MAG	1877769	336	6666	45	74.21	0	0	0	0	7	ERZ830629	GUT_GENOME147164	MGYG-HGUT-02530	d__Bacteria;p__Firmicutes_A;c__Clostridia;o__Oscillospirales;f__Ruminococcaceae;g__Ruminiclostridium_E;s__Ruminiclostridium_E siraeum	ERS433548	ERP005558	Australia	Oceania
GUT_GENOME057980	ERR505089_bin.21	EBI	MAG	1619110	47	69572	30.09	96.63	0	0	46.84	85.26	20	ERZ830637	GUT_GENOME057980	MGYG-HGUT-00974	d__Bacteria;p__Firmicutes;c__Bacilli;o__RFN20;f__CAG-826;g__UBA4855;s__	ERS433548	ERP005558	Australia	Oceania
GUT_GENOME057981	ERR505089_bin.26	EBI	MAG	2325291	56	89164	34.88	88.89	0.28	0	99.67	67.59	20	ERZ830638	GUT_GENOME201393	MGYG-HGUT-03077	d__Bacteria;p__Cyanobacteria;c__Vampirovibrionia;o__Gastranaerophilales;f__Gastranaerophilaceae;g__CAG-196;s__CAG-196 sp002102975	ERS433548	ERP005558	Australia	Oceania
GUT_GENOME057982	ERR505089_bin.27	EBI	MAG	1988204	32	99863	40.74	98.66	1.68	92.44	57.4	14.8	17	ERZ830639	GUT_GENOME001659	MGYG-HGUT-00258	d__Bacteria;p__Firmicutes_A;c__Clostridia;o__Oscillospirales;f__Acutalibacteraceae;g__Ruminococcus_E;s__Ruminococcus_E bromii_B	ERS433548	ERP005558	Australia	Oceania
GUT_GENOME057983	ERR505089_bin.28	EBI	MAG	2425806	52	74591	37.78	90.48	0.34	0	0	0	11	ERZ830640	GUT_GENOME000237	MGYG-HGUT-00060	d__Bacteria;p__Firmicutes_A;c__Clostridia;o__Lachnospirales;f__Lachnospiraceae;g__Lachnospira;s__Lachnospira eligens_B	ERS433548	ERP005558	Australia	Oceania
GUT_GENOME057984	ERR505089_bin.29	EBI	MAG	1479110	50	51317	26.57	75.77	1.34	0	34.77	0	18	ERZ830641	GUT_GENOME082367	MGYG-HGUT-01110	d__Bacteria;p__Firmicutes_A;c__Clostridia;o__TANB77;f__CAG-508;g__CAG-269;s__CAG-269 sp000431335	ERS433548	ERP005558	Australia	Oceania
GUT_GENOME057985	ERR505089_bin.32	EBI	MAG	3791412	156	31984	43.37	93.79	0.54	0	21.66	10.84	19	ERZ830616	GUT_GENOME001635	MGYG-HGUT-00254	d__Bacteria;p__Bacteroidota;c__Bacteroidia;o__Bacteroidales;f__Marinifilaceae;g__Odoribacter;s__Odoribacter splanchnicus	ERS433548	ERP005558	Australia	Oceania
GUT_GENOME057986	ERR505089_bin.33	EBI	MAG	1787584	141	16569	45.9	50.11	0	0	0	0	13	ERZ830615	GUT_GENOME054531	MGYG-HGUT-00957	d__Bacteria;p__Bacteroidota;c__Bacteroidia;o__Bacteroidales;f__Bacteroidaceae;g__Prevotella;s__Prevotella sp000436695	ERS433548	ERP005558	Australia	Oceania
GUT_GENOME057987	ERR505089_bin.38	EBI	MAG	4939272	140	64215	41.4	94.81	4.89	94.96	61.64	8.27	19	ERZ830619	GUT_GENOME143505	MGYG-HGUT-02478	d__Bacteria;p__Bacteroidota;c__Bacteroidia;o__Bacteroidales;f__Bacteroidaceae;g__Bacteroides_B;s__Bacteroides_B dorei	ERS433548	ERP005558	Australia	Oceania
GUT_GENOME057988	ERR505089_bin.39	EBI	MAG	2540890	58	60452	44.36	79.01	0.67	0	0	11.21	13	ERZ830618	GUT_GENOME001379	MGYG-HGUT-00231	d__Bacteria;p__Firmicutes_A;c__Clostridia;o__Lachnospirales;f__Lachnospiraceae;g__Coprococcus;s__Coprococcus eutactus_A	ERS433548	ERP005558	Australia	Oceania
GUT_GENOME057989	ERR505089_bin.3	EBI	MAG	2616509	123	36854	43.39	97.34	0.19	0	0	0	17	ERZ830610	GUT_GENOME096210	MGYG-HGUT-01380	d__Bacteria;p__Firmicutes_A;c__Clostridia;o__Lachnospirales;f__Lachnospiraceae;g__Faecalicatena;s__Faecalicatena gnavus	ERS433548	ERP005558	Australia	Oceania
GUT_GENOME057990	ERR505089_bin.40	EBI	MAG	1896496	341	6866	55.72	69.42	0.34	0	0	0	16	ERZ830607	GUT_GENOME143211	MGYG-HGUT-02454	d__Bacteria;p__Verrucomicrobiota;c__Verrucomicrobiae;o__Verrucomicrobiales;f__Akkermansiaceae;g__Akkermansia;s__Akkermansia muciniphila	ERS433548	ERP005558	Australia	Oceania
GUT_GENOME057991	ERR505089_bin.43	EBI	MAG	3787584	313	18164	45.73	92.26	2.02	0	0	9.16	18	ERZ830608	GUT_GENOME000192	MGYG-HGUT-00044	d__Bacteria;p__Bacteroidota;c__Bacteroidia;o__Bacteroidales;f__Tannerellaceae;g__Parabacteroides;s__Parabacteroides merdae	ERS433548	ERP005558	Australia	Oceania
GUT_GENOME057992	ERR505089_bin.47	EBI	MAG	3723581	139	47498	44.21	96.82	0.22	0	34.57	9.23	14	ERZ830609	GUT_GENOME239725	MGYG-HGUT-03693	d__Bacteria;p__Bacteroidota;c__Bacteroidia;o__Bacteroidales;f__Bacteroidaceae;g__Bacteroides_A;s__Bacteroides_A plebeius_A	ERS433548	ERP005558	Australia	Oceania
GUT_GENOME057993	ERR505089_bin.48	EBI	MAG	1493581	67	35235	41.88	73.07	2.1	0	60.21	0	16	ERZ830622	GUT_GENOME233517	MGYG-HGUT-03439	d__Bacteria;p__Firmicutes_C;c__Negativicutes;o__Acidaminococcales;f__Acidaminococcaceae;g__Phascolarctobacterium;s__Phascolarctobacterium faecium	ERS433548	ERP005558	Australia	Oceania
GUT_GENOME057994	ERR505089_bin.4	EBI	MAG	2334754	212	16405	42.16	82.44	3.8	0	0	5.3	13	ERZ830612	GUT_GENOME096375	MGYG-HGUT-01439	d__Bacteria;p__Firmicutes_A;c__Clostridia;o__Lachnospirales;f__Lachnospiraceae;g__Tyzzerella;s__Tyzzerella sp000411335	ERS433548	ERP005558	Australia	Oceania
GUT_GENOME057995	ERR505089_bin.52	EBI	MAG	1777516	26	121323	31.05	100	0	0	0	99.5	20	NA	GUT_GENOME132205	MGYG-HGUT-02163	d__Archaea;p__Euryarchaeota;c__Methanobacteria;o__Methanobacteriales;f__Methanobacteriaceae;g__Methanobrevibacter_A;s__Methanobrevibacter_A smithii	ERS433548	ERP005558	Australia	Oceania
GUT_GENOME057996	ERR505089_bin.53	EBI	MAG	1669481	199	11133	45.24	88.37	1.69	0	17.68	0	17	ERZ830625	GUT_GENOME037519	MGYG-HGUT-00850	d__Bacteria;p__Proteobacteria;c__Gammaproteobacteria;o__Burkholderiales;f__Burkholderiaceae;g__CAG-521;s__	ERS433548	ERP005558	Australia	Oceania
GUT_GENOME057997	ERR505089_bin.56	EBI	MAG	2253111	131	26389	33.35	89.62	0.71	94.96	0	23.28	18	ERZ830628	GUT_GENOME103864	MGYG-HGUT-01711	d__Bacteria;p__Firmicutes;c__Bacilli;o__Erysipelotrichales;f__Erysipelotrichaceae;g__Holdemanella;s__Holdemanella biformis	ERS433548	ERP005558	Australia	Oceania
GUT_GENOME057998	ERR505089_bin.60	EBI	MAG	2765039	533	5729	44.48	53.45	0	94.12	0	10.32	9	ERZ830623	GUT_GENOME143131	MGYG-HGUT-02438	d__Bacteria;p__Bacteroidota;c__Bacteroidia;o__Bacteroidales;f__Tannerellaceae;g__Parabacteroides;s__Parabacteroides distasonis	ERS433548	ERP005558	Australia	Oceania
GUT_GENOME057999	ERR505089_bin.67	EBI	MAG	2742734	77	61940	41.88	96.84	0	0	0	0	13	ERZ830621	GUT_GENOME017394	MGYG-HGUT-00562	d__Bacteria;p__Firmicutes_A;c__Clostridia;o__Lachnospirales;f__Lachnospiraceae;g__Lachnospira;s__Lachnospira sp000437735	ERS433548	ERP005558	Australia	Oceania
GUT_GENOME058000	ERR505089_bin.69	EBI	MAG	1802950	95	23756	51.48	93.73	0	0	51.6	0	20	ERZ830617	GUT_GENOME121515	MGYG-HGUT-02021	d__Bacteria;p__Proteobacteria;c__Alphaproteobacteria;o__RF32;f__CAG-239;g__51-20;s__51-20 sp001917175	ERS433548	ERP005558	Australia	Oceania
GUT_GENOME058001	ERR505089_bin.9	EBI	MAG	2401572	317	9426	47.16	87.65	4.57	89.92	0	10.67	13	ERZ830642	GUT_GENOME000448	MGYG-HGUT-00089	d__Bacteria;p__Firmicutes_A;c__Clostridia;o__Oscillospirales;f__Ruminococcaceae;g__CAG-353;s__CAG-353 sp900066885	ERS433548	ERP005558	Australia	Oceania
GUT_GENOME058002	ERR505090_bin.14	EBI	MAG	1922095	82	32411	49.31	90.64	2.35	86.55	46.44	14.56	19	ERZ830664	GUT_GENOME014725	MGYG-HGUT-00530	d__Bacteria;p__Firmicutes_A;c__Clostridia;o__Christensenellales;f__CAG-138;g__PeH17;s__PeH17 sp000435055	ERS433549	ERP005558	Australia	Oceania
GUT_GENOME058003	ERR505090_bin.15	EBI	MAG	2316362	220	15391	47.85	82.67	2.22	0	23.09	0	12	ERZ830663	GUT_GENOME001297	MGYG-HGUT-00217	d__Bacteria;p__Firmicutes_A;c__Clostridia;o__Lachnospirales;f__Lachnospiraceae;g__Acetatifactor;s__Acetatifactor sp900066565	ERS433549	ERP005558	Australia	Oceania
GUT_GENOME058004	ERR505090_bin.16	EBI	MAG	2842940	57	80128	37.53	97.99	0	0	25.05	11.42	17	ERZ830665	GUT_GENOME000237	MGYG-HGUT-00060	d__Bacteria;p__Firmicutes_A;c__Clostridia;o__Lachnospirales;f__Lachnospiraceae;g__Lachnospira;s__Lachnospira eligens_B	ERS433549	ERP005558	Australia	Oceania
GUT_GENOME058005	ERR505090_bin.17	EBI	MAG	1795454	16	224598	30.95	100	0	0	0	0	20	NA	GUT_GENOME132205	MGYG-HGUT-02163	d__Archaea;p__Euryarchaeota;c__Methanobacteria;o__Methanobacteriales;f__Methanobacteriaceae;g__Methanobrevibacter_A;s__Methanobrevibacter_A smithii	ERS433549	ERP005558	Australia	Oceania
GUT_GENOME058006	ERR505090_bin.1	EBI	MAG	1881304	25	142222	40.78	95.3	2.26	92.44	51.92	14.8	17	ERZ830654	GUT_GENOME001659	MGYG-HGUT-00258	d__Bacteria;p__Firmicutes_A;c__Clostridia;o__Oscillospirales;f__Acutalibacteraceae;g__Ruminococcus_E;s__Ruminococcus_E bromii_B	ERS433549	ERP005558	Australia	Oceania
GUT_GENOME058007	ERR505090_bin.21	EBI	MAG	2625265	120	29475	44.75	89.04	0	0	0	0	12	ERZ830643	GUT_GENOME147164	MGYG-HGUT-02530	d__Bacteria;p__Firmicutes_A;c__Clostridia;o__Oscillospirales;f__Ruminococcaceae;g__Ruminiclostridium_E;s__Ruminiclostridium_E siraeum	ERS433549	ERP005558	Australia	Oceania
GUT_GENOME058008	ERR505090_bin.22	EBI	MAG	3500697	123	46659	43.41	89.59	3.23	0	0	0	18	ERZ830644	GUT_GENOME001635	MGYG-HGUT-00254	d__Bacteria;p__Bacteroidota;c__Bacteroidia;o__Bacteroidales;f__Marinifilaceae;g__Odoribacter;s__Odoribacter splanchnicus	ERS433549	ERP005558	Australia	Oceania
GUT_GENOME058009	ERR505090_bin.24	EBI	MAG	1992946	122	28067	36.53	93.26	1.01	0	0	0	11	ERZ830645	GUT_GENOME000141	MGYG-HGUT-00036	d__Bacteria;p__Firmicutes_A;c__Clostridia;o__Oscillospirales;f__Acutalibacteraceae;g__GCA-900066995;s__GCA-900066995 sp900291955	ERS433549	ERP005558	Australia	Oceania
GUT_GENOME058010	ERR505090_bin.25	EBI	MAG	1384713	95	21683	47.79	88.32	1.47	94.96	22.9	10.84	19	ERZ830646	GUT_GENOME172369	MGYG-HGUT-02831	d__Bacteria;p__Firmicutes_A;c__Clostridia;o__4C28d-15;f__CAG-917;g__CAG-349;s__CAG-349 sp003539515	ERS433549	ERP005558	Australia	Oceania
GUT_GENOME058011	ERR505090_bin.31	EBI	MAG	1340965	114	19391	49.09	90.4	2.42	0	18.33	18.46	16	ERZ830659	GUT_GENOME047905	MGYG-HGUT-00933	d__Bacteria;p__Firmicutes_A;c__Clostridia;o__4C28d-15;f__CAG-314;g__CAG-314;s__CAG-314 sp000437915	ERS433549	ERP005558	Australia	Oceania
GUT_GENOME058012	ERR505090_bin.33	EBI	MAG	2372772	49	95544	34.96	88.03	0.28	0	99.67	81.98	20	ERZ830658	GUT_GENOME201393	MGYG-HGUT-03077	d__Bacteria;p__Cyanobacteria;c__Vampirovibrionia;o__Gastranaerophilales;f__Gastranaerophilaceae;g__CAG-196;s__CAG-196 sp002102975	ERS433549	ERP005558	Australia	Oceania
GUT_GENOME058013	ERR505090_bin.39	EBI	MAG	1537153	210	9058	49.13	79.57	2.79	94.96	61.71	12.14	20	ERZ830657	GUT_GENOME281389	MGYG-HGUT-04533	d__Bacteria;p__Proteobacteria;c__Alphaproteobacteria;o__RF32;f__CAG-239;g__CAG-495;s__CAG-495 sp000436375	ERS433549	ERP005558	Australia	Oceania
GUT_GENOME058014	ERR505090_bin.40	EBI	MAG	2802088	279	13937	58.15	96.74	1.86	94.12	0	10.91	17	ERZ830650	GUT_GENOME247421	MGYG-HGUT-03891	d__Bacteria;p__Firmicutes_A;c__Clostridia;o__Christensenellales;f__CAG-74;g__UBA11524;s__UBA11524 sp000437595	ERS433549	ERP005558	Australia	Oceania
GUT_GENOME058015	ERR505090_bin.46	EBI	MAG	4273857	139	48995	46.38	86.22	0.5	0	0	9.09	16	ERZ830651	GUT_GENOME096083	MGYG-HGUT-01346	d__Bacteria;p__Bacteroidota;c__Bacteroidia;o__Bacteroidales;f__Bacteroidaceae;g__Bacteroides;s__Bacteroides uniformis	ERS433549	ERP005558	Australia	Oceania
GUT_GENOME058016	ERR505090_bin.50	EBI	MAG	3385950	47	135528	40.38	95.5	0.54	0	46.18	10.53	18	ERZ830667	GUT_GENOME096256	MGYG-HGUT-01399	d__Bacteria;p__Bacteroidota;c__Bacteroidia;o__Bacteroidales;f__Marinifilaceae;g__Odoribacter;s__Odoribacter laneus	ERS433549	ERP005558	Australia	Oceania
GUT_GENOME058017	ERR505090_bin.51	EBI	MAG	2957666	84	63838	43.47	92.83	1.13	0	23.09	10.94	16	ERZ830666	GUT_GENOME000682	MGYG-HGUT-00144	d__Bacteria;p__Bacteroidota;c__Bacteroidia;o__Bacteroidales;f__Barnesiellaceae;g__Barnesiella;s__Barnesiella intestinihominis	ERS433549	ERP005558	Australia	Oceania
GUT_GENOME058018	ERR505090_bin.53	EBI	MAG	1596166	25	147861	30.04	95.99	0	0	99.67	99.73	19	ERZ830669	GUT_GENOME057980	MGYG-HGUT-00974	d__Bacteria;p__Firmicutes;c__Bacilli;o__RFN20;f__CAG-826;g__UBA4855;s__	ERS433549	ERP005558	Australia	Oceania
GUT_GENOME058019	ERR505090_bin.54	EBI	MAG	3892712	361	16078	44.72	84.93	1.12	0	0	0	15	ERZ830653	GUT_GENOME143131	MGYG-HGUT-02438	d__Bacteria;p__Bacteroidota;c__Bacteroidia;o__Bacteroidales;f__Tannerellaceae;g__Parabacteroides;s__Parabacteroides distasonis	ERS433549	ERP005558	Australia	Oceania
GUT_GENOME058020	ERR505090_bin.59	EBI	MAG	3362805	184	24540	44.6	90.41	0.5	0	0	0	12	ERZ830649	GUT_GENOME239725	MGYG-HGUT-03693	d__Bacteria;p__Bacteroidota;c__Bacteroidia;o__Bacteroidales;f__Bacteroidaceae;g__Bacteroides_A;s__Bacteroides_A plebeius_A	ERS433549	ERP005558	Australia	Oceania
GUT_GENOME058021	ERR505090_bin.8	EBI	MAG	1701708	330	5932	45.2	64.81	0	0	0	10.32	11	ERZ830655	GUT_GENOME020741	MGYG-HGUT-00653	d__Bacteria;p__Bacteroidota;c__Bacteroidia;o__Bacteroidales;f__UBA11471;g__UBA11471;s__UBA11471 sp000434215	ERS433549	ERP005558	Australia	Oceania
GUT_GENOME058022	ERR505091_bin.15	EBI	MAG	2045943	47	69060	38.18	97.65	1.34	89.92	21.72	10.67	18	ERZ830676	GUT_GENOME019375	MGYG-HGUT-00646	d__Bacteria;p__Firmicutes_A;c__Clostridia;o__Oscillospirales;f__Acutalibacteraceae;g__Eubacterium_R;s__Eubacterium_R sp000436835	ERS433550	ERP005558	Australia	Oceania
GUT_GENOME058023	ERR505091_bin.17	EBI	MAG	2380977	270	12716	35.73	67.32	1.75	0	0	0	5	ERZ830674	GUT_GENOME151978	MGYG-HGUT-02580	d__Bacteria;p__Firmicutes_A;c__Clostridia;o__Lachnospirales;f__Lachnospiraceae;g__Lachnospira;s__Lachnospira sp000436475	ERS433550	ERP005558	Australia	Oceania
GUT_GENOME058024	ERR505091_bin.18	EBI	MAG	4181820	219	32475	45.12	92.91	4.2	94.12	65.88	10.67	16	ERZ830672	GUT_GENOME143131	MGYG-HGUT-02438	d__Bacteria;p__Bacteroidota;c__Bacteroidia;o__Bacteroidales;f__Tannerellaceae;g__Parabacteroides;s__Parabacteroides distasonis	ERS433550	ERP005558	Australia	Oceania
GUT_GENOME058025	ERR505091_bin.1	EBI	MAG	1976709	154	20112	34.38	90.07	2.59	94.96	35.29	10.97	20	ERZ830678	GUT_GENOME001602	MGYG-HGUT-00253	d__Bacteria;p__Firmicutes;c__Bacilli;o__Erysipelotrichales;f__Erysipelotrichaceae;g__Holdemanella;s__Holdemanella sp002299315	ERS433550	ERP005558	Australia	Oceania
GUT_GENOME058026	ERR505091_bin.21	EBI	MAG	3958054	143	45068	43.26	95.7	0.54	0	0	0	18	ERZ830684	GUT_GENOME001635	MGYG-HGUT-00254	d__Bacteria;p__Bacteroidota;c__Bacteroidia;o__Bacteroidales;f__Marinifilaceae;g__Odoribacter;s__Odoribacter splanchnicus	ERS433550	ERP005558	Australia	Oceania
GUT_GENOME058027	ERR505091_bin.22	EBI	MAG	1510661	51	44629	47.02	89.51	0	0	71.3	99.76	20	ERZ830683	GUT_GENOME014203	MGYG-HGUT-00519	d__Bacteria;p__Elusimicrobiota;c__Elusimicrobia;o__Elusimicrobiales;f__Elusimicrobiaceae;g__UBA1436;s__	ERS433550	ERP005558	Australia	Oceania
GUT_GENOME058028	ERR505091_bin.27	EBI	MAG	1668172	129	18631	26.88	72.53	2.26	0	23.74	14.77	16	ERZ830685	GUT_GENOME235551	MGYG-HGUT-03481	d__Bacteria;p__Firmicutes_A;c__Clostridia;o__TANB77;f__CAG-508;g__CAG-269;s__CAG-269 sp003525075	ERS433550	ERP005558	Australia	Oceania
GUT_GENOME058029	ERR505091_bin.28	EBI	MAG	2132816	216	14159	45	81.26	1.66	0	0	5.95	14	ERZ830682	GUT_GENOME001029	MGYG-HGUT-00190	d__Bacteria;p__Firmicutes_A;c__Clostridia;o__Lachnospirales;f__Lachnospiraceae;g__CAG-127;s__CAG-127 sp900319515	ERS433550	ERP005558	Australia	Oceania
GUT_GENOME058030	ERR505091_bin.34	EBI	MAG	1407648	278	5437	49.07	62.31	0.72	94.12	0	11.32	15	ERZ830681	GUT_GENOME276337	MGYG-HGUT-04469	d__Bacteria;p__Bacteroidota;c__Bacteroidia;o__Bacteroidales;f__Rikenellaceae;g__Alistipes_A;s__	ERS433550	ERP005558	Australia	Oceania
GUT_GENOME058031	ERR505091_bin.35	EBI	MAG	1715150	83	29040	51.31	66.23	0.77	0	0	0	12	ERZ830688	GUT_GENOME001282	MGYG-HGUT-00215	d__Bacteria;p__Bacteroidota;c__Bacteroidia;o__Bacteroidales;f__Bacteroidaceae;g__Prevotella;s__Prevotella stercorea	ERS433550	ERP005558	Australia	Oceania
GUT_GENOME058032	ERR505091_bin.38	EBI	MAG	3452153	221	23135	47.26	80.39	1.83	0	11.22	43.21	16	ERZ830670	GUT_GENOME096083	MGYG-HGUT-01346	d__Bacteria;p__Bacteroidota;c__Bacteroidia;o__Bacteroidales;f__Bacteroidaceae;g__Bacteroides;s__Bacteroides uniformis	ERS433550	ERP005558	Australia	Oceania
GUT_GENOME058033	ERR505091_bin.3	EBI	MAG	2651370	230	16160	47.17	92.54	4.58	0	23.09	5.54	12	ERZ830679	GUT_GENOME261061	MGYG-HGUT-04250	d__Bacteria;p__Firmicutes_A;c__Clostridia;o__Lachnospirales;f__Lachnospiraceae;g__Acetatifactor;s__Acetatifactor sp003447295	ERS433550	ERP005558	Australia	Oceania
GUT_GENOME058034	ERR505091_bin.42	EBI	MAG	3489170	385	12517	42.27	87.54	1.43	87.39	0	9.4	14	ERZ830692	GUT_GENOME101082	MGYG-HGUT-01655	d__Bacteria;p__Bacteroidota;c__Bacteroidia;o__Bacteroidales;f__Marinifilaceae;g__Butyricimonas;s__Butyricimonas sp900258545	ERS433550	ERP005558	Australia	Oceania
GUT_GENOME058035	ERR505091_bin.44	EBI	MAG	2278015	119	28431	33.96	100	0.94	66.39	23.22	10.87	16	ERZ830690	GUT_GENOME000109	MGYG-HGUT-00026	d__Bacteria;p__Firmicutes;c__Bacilli;o__Erysipelotrichales;f__Erysipelatoclostridiaceae;g__Catenibacterium;s__Catenibacterium mitsuokai	ERS433550	ERP005558	Australia	Oceania
GUT_GENOME058036	ERR505091_bin.46	EBI	MAG	953715	244	4151	61.66	52.59	0	0	0	0	13	ERZ830677	GUT_GENOME096276	MGYG-HGUT-01410	d__Bacteria;p__Proteobacteria;c__Gammaproteobacteria;o__Burkholderiales;f__Burkholderiaceae;g__Sutterella;s__Sutterella wadsworthensis_A	ERS433550	ERP005558	Australia	Oceania
GUT_GENOME058037	ERR505091_bin.48	EBI	MAG	2402736	99	36130	36.68	98.79	0.29	95.8	70.65	33.44	17	ERZ830694	GUT_GENOME009343	MGYG-HGUT-00412	d__Bacteria;p__Proteobacteria;c__Gammaproteobacteria;o__Enterobacterales;f__Succinivibrionaceae;g__Succinivibrio;s__Succinivibrio sp000431835	ERS433550	ERP005558	Australia	Oceania
GUT_GENOME058038	ERR505091_bin.49	EBI	MAG	1723901	276	7597	47	77.39	2.32	94.96	22.96	33.4	18	ERZ830687	GUT_GENOME096175	MGYG-HGUT-01365	d__Bacteria;p__Firmicutes_C;c__Negativicutes;o__Acidaminococcales;f__Acidaminococcaceae;g__Phascolarctobacterium_A;s__Phascolarctobacterium_A succinatutens	ERS433550	ERP005558	Australia	Oceania
GUT_GENOME058039	ERR505092_bin.10	EBI	MAG	1819955	139	19419	32.87	85.08	1.71	0	42.73	12.92	19	ERZ830706	GUT_GENOME015836	MGYG-HGUT-00549	d__Bacteria;p__Cyanobacteria;c__Vampirovibrionia;o__Gastranaerophilales;f__Gastranaerophilaceae;g__Zag1;s__Zag1 sp001765415	ERS433551	ERP005558	Australia	Oceania
GUT_GENOME058040	ERR505092_bin.16	EBI	MAG	1780682	220	11561	34.57	87.26	0.8	94.96	0	10.97	11	ERZ830707	GUT_GENOME001602	MGYG-HGUT-00253	d__Bacteria;p__Firmicutes;c__Bacilli;o__Erysipelotrichales;f__Erysipelotrichaceae;g__Holdemanella;s__Holdemanella sp002299315	ERS433551	ERP005558	Australia	Oceania
GUT_GENOME058041	ERR505092_bin.18	EBI	MAG	2280457	273	11132	42	84.87	3.22	0	0	11.21	15	ERZ830711	GUT_GENOME143712	MGYG-HGUT-02492	d__Bacteria;p__Firmicutes_A;c__Clostridia;o__Lachnospirales;f__Lachnospiraceae;g__Agathobacter;s__Agathobacter rectalis	ERS433551	ERP005558	Australia	Oceania
GUT_GENOME058042	ERR505092_bin.24	EBI	MAG	2101771	115	31565	34.02	83.02	0	0	0	0	18	ERZ830697	GUT_GENOME000109	MGYG-HGUT-00026	d__Bacteria;p__Firmicutes;c__Bacilli;o__Erysipelotrichales;f__Erysipelatoclostridiaceae;g__Catenibacterium;s__Catenibacterium mitsuokai	ERS433551	ERP005558	Australia	Oceania
GUT_GENOME058043	ERR505092_bin.25	EBI	MAG	2665488	83	50657	37.35	96.24	2.55	0	0	11.42	16	ERZ830698	GUT_GENOME000237	MGYG-HGUT-00060	d__Bacteria;p__Firmicutes_A;c__Clostridia;o__Lachnospirales;f__Lachnospiraceae;g__Lachnospira;s__Lachnospira eligens_B	ERS433551	ERP005558	Australia	Oceania
GUT_GENOME058044	ERR505092_bin.28	EBI	MAG	1558645	69	43013	28.84	96.63	1.12	0	0	0	20	ERZ830703	GUT_GENOME058044	MGYG-HGUT-00975	d__Bacteria;p__Firmicutes;c__Bacilli;o__RFN20;f__CAG-826;g__UBA4855;s__	ERS433551	ERP005558	Australia	Oceania
GUT_GENOME058045	ERR505092_bin.30	EBI	MAG	3227143	254	18129	46.63	92.95	3.63	0	17.61	5.44	15	ERZ830709	GUT_GENOME001297	MGYG-HGUT-00217	d__Bacteria;p__Firmicutes_A;c__Clostridia;o__Lachnospirales;f__Lachnospiraceae;g__Acetatifactor;s__Acetatifactor sp900066565	ERS433551	ERP005558	Australia	Oceania
GUT_GENOME058046	ERR505092_bin.31	EBI	MAG	1933060	477	4277	42.36	61.38	1.72	87.39	0	11.01	11	ERZ830708	GUT_GENOME001635	MGYG-HGUT-00254	d__Bacteria;p__Bacteroidota;c__Bacteroidia;o__Bacteroidales;f__Marinifilaceae;g__Odoribacter;s__Odoribacter splanchnicus	ERS433551	ERP005558	Australia	Oceania
GUT_GENOME058047	ERR505092_bin.32	EBI	MAG	1514739	38	62541	34.86	98.88	1.12	0	92.17	99.45	20	ERZ830705	GUT_GENOME232472	MGYG-HGUT-03411	d__Bacteria;p__Firmicutes;c__Bacilli;o__RFN20;f__CAG-288;g__CAG-568;s__CAG-568 sp000434395	ERS433551	ERP005558	Australia	Oceania
GUT_GENOME058048	ERR505092_bin.34	EBI	MAG	1468562	281	5817	48.48	59.63	1.06	94.12	23.09	10.32	15	ERZ830712	GUT_GENOME276337	MGYG-HGUT-04469	d__Bacteria;p__Bacteroidota;c__Bacteroidia;o__Bacteroidales;f__Rikenellaceae;g__Alistipes_A;s__	ERS433551	ERP005558	Australia	Oceania
GUT_GENOME058049	ERR505092_bin.37	EBI	MAG	1809173	249	9343	49.64	57.37	0	94.96	0	8.1	15	ERZ830715	GUT_GENOME014888	MGYG-HGUT-00534	d__Bacteria;p__Bacteroidota;c__Bacteroidia;o__Bacteroidales;f__Bacteroidaceae;g__Prevotella;s__	ERS433551	ERP005558	Australia	Oceania
GUT_GENOME058050	ERR505092_bin.42	EBI	MAG	2455458	102	50955	36.52	95.96	0.88	95.8	0	6.09	19	ERZ830704	GUT_GENOME009343	MGYG-HGUT-00412	d__Bacteria;p__Proteobacteria;c__Gammaproteobacteria;o__Enterobacterales;f__Succinivibrionaceae;g__Succinivibrio;s__Succinivibrio sp000431835	ERS433551	ERP005558	Australia	Oceania
GUT_GENOME058051	ERR505092_bin.46	EBI	MAG	2182161	126	28606	36.36	97.73	0.34	91.6	34.96	10.5	18	ERZ830701	GUT_GENOME000141	MGYG-HGUT-00036	d__Bacteria;p__Firmicutes_A;c__Clostridia;o__Oscillospirales;f__Acutalibacteraceae;g__GCA-900066995;s__GCA-900066995 sp900291955	ERS433551	ERP005558	Australia	Oceania
GUT_GENOME058052	ERR505092_bin.48	EBI	MAG	1644646	90	24886	49.27	55.63	0.19	0	0	0	13	ERZ830696	GUT_GENOME142596	MGYG-HGUT-02412	d__Bacteria;p__Bacteroidota;c__Bacteroidia;o__Bacteroidales;f__Bacteroidaceae;g__Prevotellamassilia;s__Prevotellamassilia timonensis	ERS433551	ERP005558	Australia	Oceania
GUT_GENOME058053	ERR505093_bin.13	EBI	MAG	1839646	88	30265	60.28	90.27	1.85	89.92	0	13.03	18	ERZ830717	GUT_GENOME159485	MGYG-HGUT-02720	d__Bacteria;p__Firmicutes_A;c__Clostridia;o__Oscillospirales;f__Oscillospiraceae;g__CAG-83;s__CAG-83 sp000435555	ERS433552	ERP005558	Australia	Oceania
GUT_GENOME058054	ERR505093_bin.14	EBI	MAG	1888302	45	82268	40.37	81.21	0	0	59.03	0	13	ERZ830718	GUT_GENOME106274	MGYG-HGUT-01756	d__Bacteria;p__Firmicutes_A;c__Clostridia;o__Oscillospirales;f__Ruminococcaceae;g__UBA1394;s__	ERS433552	ERP005558	Australia	Oceania
GUT_GENOME058055	ERR505093_bin.16	EBI	MAG	5524102	394	22100	41.94	66.54	0	0	0	0	12	ERZ830719	GUT_GENOME096203	MGYG-HGUT-01378	d__Bacteria;p__Bacteroidota;c__Bacteroidia;o__Bacteroidales;f__Bacteroidaceae;g__Bacteroides;s__Bacteroides ovatus	ERS433552	ERP005558	Australia	Oceania
GUT_GENOME058056	ERR505093_bin.17	EBI	MAG	2552319	125	29261	43.65	92.23	4.09	0	0	5.23	13	ERZ830720	GUT_GENOME096210	MGYG-HGUT-01380	d__Bacteria;p__Firmicutes_A;c__Clostridia;o__Lachnospirales;f__Lachnospiraceae;g__Faecalicatena;s__Faecalicatena gnavus	ERS433552	ERP005558	Australia	Oceania
GUT_GENOME058057	ERR505093_bin.19	EBI	MAG	1697353	248	7769	59.05	75.89	2.74	89.92	0	6.22	14	ERZ830721	GUT_GENOME239684	MGYG-HGUT-03686	d__Bacteria;p__Firmicutes_A;c__Clostridia;o__Oscillospirales;f__Oscillospiraceae;g__ER4;s__ER4 sp000765235	ERS433552	ERP005558	Australia	Oceania
GUT_GENOME058058	ERR505093_bin.20	EBI	MAG	3325395	440	9304	43.09	81.73	2.99	0	0	11.11	18	ERZ830731	GUT_GENOME001635	MGYG-HGUT-00254	d__Bacteria;p__Bacteroidota;c__Bacteroidia;o__Bacteroidales;f__Marinifilaceae;g__Odoribacter;s__Odoribacter splanchnicus	ERS433552	ERP005558	Australia	Oceania
GUT_GENOME058059	ERR505093_bin.22	EBI	MAG	2436937	74	53521	45.17	93.29	0	91.6	0	99.73	18	ERZ830732	GUT_GENOME147164	MGYG-HGUT-02530	d__Bacteria;p__Firmicutes_A;c__Clostridia;o__Oscillospirales;f__Ruminococcaceae;g__Ruminiclostridium_E;s__Ruminiclostridium_E siraeum	ERS433552	ERP005558	Australia	Oceania
GUT_GENOME058060	ERR505093_bin.25	EBI	MAG	2510587	127	27462	48.69	97.72	0.74	0	70.91	0	18	ERZ830733	GUT_GENOME095941	MGYG-HGUT-01294	d__Bacteria;p__Proteobacteria;c__Gammaproteobacteria;o__Burkholderiales;f__Burkholderiaceae;g__Parasutterella;s__Parasutterella excrementihominis	ERS433552	ERP005558	Australia	Oceania
GUT_GENOME058061	ERR505093_bin.27	EBI	MAG	2795470	55	84442	41.84	99.33	0	0	0	11.35	17	ERZ830734	GUT_GENOME017394	MGYG-HGUT-00562	d__Bacteria;p__Firmicutes_A;c__Clostridia;o__Lachnospirales;f__Lachnospiraceae;g__Lachnospira;s__Lachnospira sp000437735	ERS433552	ERP005558	Australia	Oceania
GUT_GENOME058062	ERR505093_bin.28	EBI	MAG	3363872	210	21639	47.82	76.17	3.72	0	46.25	9.09	14	ERZ830728	GUT_GENOME096083	MGYG-HGUT-01346	d__Bacteria;p__Bacteroidota;c__Bacteroidia;o__Bacteroidales;f__Bacteroidaceae;g__Bacteroides;s__Bacteroides uniformis	ERS433552	ERP005558	Australia	Oceania
GUT_GENOME058063	ERR505093_bin.2	EBI	MAG	1612776	155	13902	51.66	88.53	0	94.96	0	12.14	20	ERZ830722	GUT_GENOME121515	MGYG-HGUT-02021	d__Bacteria;p__Proteobacteria;c__Alphaproteobacteria;o__RF32;f__CAG-239;g__51-20;s__51-20 sp001917175	ERS433552	ERP005558	Australia	Oceania
GUT_GENOME058064	ERR505093_bin.32	EBI	MAG	1655458	243	8707	59.44	84.16	2.02	0	52.45	0	19	ERZ830742	GUT_GENOME142522	MGYG-HGUT-02395	d__Bacteria;p__Actinobacteriota;c__Actinobacteria;o__Actinomycetales;f__Bifidobacteriaceae;g__Bifidobacterium;s__Bifidobacterium adolescentis	ERS433552	ERP005558	Australia	Oceania
GUT_GENOME058065	ERR505093_bin.33	EBI	MAG	2148973	46	81080	33.86	98.66	0	92.44	0	5.44	17	ERZ830743	GUT_GENOME252988	MGYG-HGUT-03990	d__Bacteria;p__Firmicutes_A;c__Clostridia;o__Oscillospirales;f__Acutalibacteraceae;g__Ruminococcus_E;s__Ruminococcus_E sp900314705	ERS433552	ERP005558	Australia	Oceania
GUT_GENOME058066	ERR505093_bin.36	EBI	MAG	1981380	23	113982	42.87	92.2	2.1	93.28	0	16.44	17	ERZ830735	GUT_GENOME233517	MGYG-HGUT-03439	d__Bacteria;p__Firmicutes_C;c__Negativicutes;o__Acidaminococcales;f__Acidaminococcaceae;g__Phascolarctobacterium;s__Phascolarctobacterium faecium	ERS433552	ERP005558	Australia	Oceania
GUT_GENOME058067	ERR505093_bin.45	EBI	MAG	3060323	113	36848	44.87	86.94	0.37	0	0	9.23	14	ERZ830727	GUT_GENOME239725	MGYG-HGUT-03693	d__Bacteria;p__Bacteroidota;c__Bacteroidia;o__Bacteroidales;f__Bacteroidaceae;g__Bacteroides_A;s__Bacteroides_A plebeius_A	ERS433552	ERP005558	Australia	Oceania
GUT_GENOME058068	ERR505093_bin.47	EBI	MAG	2272992	176	17658	41.31	87.24	3.86	0	0	0	9	ERZ830739	GUT_GENOME000735	MGYG-HGUT-00154	d__Bacteria;p__Firmicutes_A;c__Clostridia;o__Lachnospirales;f__Lachnospiraceae;g__CAG-45;s__CAG-45 sp900066395	ERS433552	ERP005558	Australia	Oceania
GUT_GENOME058069	ERR505093_bin.50	EBI	MAG	2173707	146	21643	57.56	96.48	0.45	0	0	0	15	ERZ830729	GUT_GENOME140074	MGYG-HGUT-02272	d__Bacteria;p__Firmicutes_A;c__Clostridia;o__Oscillospirales;f__Ruminococcaceae;g__Faecalibacterium;s__Faecalibacterium prausnitzii_D	ERS433552	ERP005558	Australia	Oceania
GUT_GENOME058070	ERR505093_bin.51	EBI	MAG	2229634	320	8425	51.61	72.28	0.17	91.6	0	10.67	16	ERZ830741	GUT_GENOME252930	MGYG-HGUT-03987	d__Bacteria;p__Firmicutes_A;c__Clostridia;o__Oscillospirales;f__Acutalibacteraceae;g__UBA1691;s__	ERS433552	ERP005558	Australia	Oceania
GUT_GENOME058071	ERR505093_bin.6	EBI	MAG	2383149	374	7487	42.34	74.51	3.85	0	21.2	10.94	15	ERZ830730	GUT_GENOME000682	MGYG-HGUT-00144	d__Bacteria;p__Bacteroidota;c__Bacteroidia;o__Bacteroidales;f__Barnesiellaceae;g__Barnesiella;s__Barnesiella intestinihominis	ERS433552	ERP005558	Australia	Oceania
GUT_GENOME058072	ERR505093_bin.7	EBI	MAG	2225698	102	34401	41.94	90.97	1.66	0	0	0	13	ERZ830736	GUT_GENOME096193	MGYG-HGUT-01374	d__Bacteria;p__Firmicutes_A;c__Clostridia;o__Lachnospirales;f__Lachnospiraceae;g__Faecalicatena;s__Faecalicatena torques	ERS433552	ERP005558	Australia	Oceania
GUT_GENOME058073	ERR505093_bin.9	EBI	MAG	2571987	61	62168	38.24	94.3	2.01	94.12	57.99	14.56	16	ERZ830725	GUT_GENOME000136	MGYG-HGUT-00033	d__Bacteria;p__Firmicutes_A;c__Clostridia;o__Monoglobales;f__UBA1381;g__CAG-41;s__CAG-41 sp900066215	ERS433552	ERP005558	Australia	Oceania
GUT_GENOME058074	ERR505094_bin.11	EBI	MAG	2164274	53	62457	48.75	75.53	0.63	0	25.05	11.25	15	ERZ830756	GUT_GENOME001587	MGYG-HGUT-00251	d__Bacteria;p__Firmicutes_A;c__Clostridia;o__Lachnospirales;f__Lachnospiraceae;g__Fusicatenibacter;s__Fusicatenibacter saccharivorans	ERS433553	ERP005558	Australia	Oceania
GUT_GENOME058075	ERR505094_bin.12	EBI	MAG	4720326	145	57314	41.92	91.54	4.31	94.96	0	9.16	17	ERZ830757	GUT_GENOME147854	MGYG-HGUT-02549	d__Bacteria;p__Bacteroidota;c__Bacteroidia;o__Bacteroidales;f__Bacteroidaceae;g__Bacteroides;s__Bacteroides caccae	ERS433553	ERP005558	Australia	Oceania
GUT_GENOME058076	ERR505094_bin.15	EBI	MAG	1147681	257	4906	61.64	62.61	2.35	0	0	0	5	ERZ830754	GUT_GENOME159035	MGYG-HGUT-02715	d__Bacteria;p__Firmicutes_A;c__Clostridia;o__Oscillospirales;f__Oscillospiraceae;g__ER4;s__ER4 sp900317525	ERS433553	ERP005558	Australia	Oceania
GUT_GENOME058077	ERR505094_bin.16	EBI	MAG	3667597	165	33927	38.41	95.09	4.25	0	46.25	11.35	18	ERZ830755	GUT_GENOME096240	MGYG-HGUT-01391	d__Bacteria;p__Bacteroidota;c__Bacteroidia;o__Bacteroidales;f__Coprobacteraceae;g__Coprobacter;s__Coprobacter fastidiosus	ERS433553	ERP005558	Australia	Oceania
GUT_GENOME058078	ERR505094_bin.19	EBI	MAG	2705906	118	34579	59.59	92.25	2.64	94.96	0	10.77	15	ERZ830759	GUT_GENOME000285	MGYG-HGUT-00074	d__Bacteria;p__Bacteroidota;c__Bacteroidia;o__Bacteroidales;f__Rikenellaceae;g__Alistipes;s__Alistipes onderdonkii	ERS433553	ERP005558	Australia	Oceania
GUT_GENOME058079	ERR505094_bin.21	EBI	MAG	2203514	36	117242	39.45	87.25	0	91.6	0	33.33	14	ERZ830752	GUT_GENOME106274	MGYG-HGUT-01756	d__Bacteria;p__Firmicutes_A;c__Clostridia;o__Oscillospirales;f__Ruminococcaceae;g__UBA1394;s__	ERS433553	ERP005558	Australia	Oceania
GUT_GENOME058080	ERR505094_bin.22	EBI	MAG	3073219	88	64147	43.33	95.98	2.26	0	58.71	99.45	18	ERZ830753	GUT_GENOME000682	MGYG-HGUT-00144	d__Bacteria;p__Bacteroidota;c__Bacteroidia;o__Bacteroidales;f__Barnesiellaceae;g__Barnesiella;s__Barnesiella intestinihominis	ERS433553	ERP005558	Australia	Oceania
GUT_GENOME058081	ERR505094_bin.24	EBI	MAG	3032643	130	39685	45.06	86.19	0.62	0	0	9.23	13	ERZ830749	GUT_GENOME239725	MGYG-HGUT-03693	d__Bacteria;p__Bacteroidota;c__Bacteroidia;o__Bacteroidales;f__Bacteroidaceae;g__Bacteroides_A;s__Bacteroides_A plebeius_A	ERS433553	ERP005558	Australia	Oceania
GUT_GENOME058082	ERR505094_bin.26	EBI	MAG	1665282	29	88447	42.03	74.95	1.95	0	60.47	0	17	ERZ830751	GUT_GENOME233517	MGYG-HGUT-03439	d__Bacteria;p__Firmicutes_C;c__Negativicutes;o__Acidaminococcales;f__Acidaminococcaceae;g__Phascolarctobacterium;s__Phascolarctobacterium faecium	ERS433553	ERP005558	Australia	Oceania
GUT_GENOME058083	ERR505094_bin.2	EBI	MAG	1200983	267	4811	34.63	57.79	1.41	0	0	0	5	ERZ830764	GUT_GENOME001239	MGYG-HGUT-00208	d__Bacteria;p__Firmicutes_A;c__Clostridia;o__Lachnospirales;f__Lachnospiraceae;g__Eubacterium_G;s__Eubacterium_G ventriosum	ERS433553	ERP005558	Australia	Oceania
GUT_GENOME058084	ERR505094_bin.33	EBI	MAG	1927428	314	7211	57.63	78.15	1.36	0	0	0	16	ERZ830770	GUT_GENOME140074	MGYG-HGUT-02272	d__Bacteria;p__Firmicutes_A;c__Clostridia;o__Oscillospirales;f__Ruminococcaceae;g__Faecalibacterium;s__Faecalibacterium prausnitzii_D	ERS433553	ERP005558	Australia	Oceania
GUT_GENOME058085	ERR505094_bin.34	EBI	MAG	2140981	374	6972	47.97	79.42	2.74	0	0	0	18	ERZ830769	GUT_GENOME095941	MGYG-HGUT-01294	d__Bacteria;p__Proteobacteria;c__Gammaproteobacteria;o__Burkholderiales;f__Burkholderiaceae;g__Parasutterella;s__Parasutterella excrementihominis	ERS433553	ERP005558	Australia	Oceania
GUT_GENOME058086	ERR505094_bin.35	EBI	MAG	2139202	291	9493	55.99	77.1	0.68	0	99.41	0	19	ERZ830767	GUT_GENOME143211	MGYG-HGUT-02454	d__Bacteria;p__Verrucomicrobiota;c__Verrucomicrobiae;o__Verrucomicrobiales;f__Akkermansiaceae;g__Akkermansia;s__Akkermansia muciniphila	ERS433553	ERP005558	Australia	Oceania
GUT_GENOME058087	ERR505094_bin.36	EBI	MAG	2896352	127	43386	40.31	98.47	1.01	0	22.83	33.03	16	ERZ830766	GUT_GENOME001241	MGYG-HGUT-00209	d__Bacteria;p__Firmicutes_A;c__Clostridia;o__Lachnospirales;f__Lachnospiraceae;g__Eubacterium_F;s__Eubacterium_F sp003491505	ERS433553	ERP005558	Australia	Oceania
GUT_GENOME058088	ERR505094_bin.39	EBI	MAG	4873112	256	29086	41.59	67.74	3.45	0	0	0	17	ERZ830765	GUT_GENOME096366	MGYG-HGUT-01433	d__Bacteria;p__Bacteroidota;c__Bacteroidia;o__Bacteroidales;f__Bacteroidaceae;g__Bacteroides;s__Bacteroides salyersiae	ERS433553	ERP005558	Australia	Oceania
GUT_GENOME058089	ERR505094_bin.41	EBI	MAG	2902555	56	103729	51.73	97.99	3.36	91.6	52.45	10.67	17	ERZ830747	GUT_GENOME252930	MGYG-HGUT-03987	d__Bacteria;p__Firmicutes_A;c__Clostridia;o__Oscillospirales;f__Acutalibacteraceae;g__UBA1691;s__	ERS433553	ERP005558	Australia	Oceania
GUT_GENOME058090	ERR505094_bin.42	EBI	MAG	1468673	328	4794	45.01	50.16	0	0	0	0	5	ERZ830761	GUT_GENOME147164	MGYG-HGUT-02530	d__Bacteria;p__Firmicutes_A;c__Clostridia;o__Oscillospirales;f__Ruminococcaceae;g__Ruminiclostridium_E;s__Ruminiclostridium_E siraeum	ERS433553	ERP005558	Australia	Oceania
GUT_GENOME058091	ERR505094_bin.43	EBI	MAG	2130534	58	63739	33.91	97.99	0	92.44	53.23	10.46	18	ERZ830760	GUT_GENOME252988	MGYG-HGUT-03990	d__Bacteria;p__Firmicutes_A;c__Clostridia;o__Oscillospirales;f__Acutalibacteraceae;g__Ruminococcus_E;s__Ruminococcus_E sp900314705	ERS433553	ERP005558	Australia	Oceania
GUT_GENOME058092	ERR505094_bin.45	EBI	MAG	2405406	337	10066	29.2	97.17	0.47	0	63.27	0	15	ERZ830746	GUT_GENOME000196	MGYG-HGUT-00045	d__Bacteria;p__Firmicutes;c__Bacilli;o__Erysipelotrichales;f__Erysipelatoclostridiaceae;g__Erysipelatoclostridium;s__Erysipelatoclostridium sp000752095	ERS433553	ERP005558	Australia	Oceania
GUT_GENOME058093	ERR505094_bin.8	EBI	MAG	4161199	697	7202	41.57	67.1	1.79	90.76	0	10.8	17	ERZ830744	GUT_GENOME001003	MGYG-HGUT-00183	d__Bacteria;p__Bacteroidota;c__Bacteroidia;o__Bacteroidales;f__Marinifilaceae;g__Butyricimonas;s__Butyricimonas sp002161485	ERS433553	ERP005558	Australia	Oceania
GUT_GENOME058094	ERR505095_bin.11	EBI	MAG	2112158	218	12705	33.56	92.32	0.47	66.39	35.03	8.34	11	ERZ830773	GUT_GENOME001490	MGYG-HGUT-00244	d__Bacteria;p__Firmicutes;c__Bacilli;o__Erysipelotrichales;f__Erysipelatoclostridiaceae;g__Catenibacterium;s__Catenibacterium sp000437715	ERS433554	ERP005558	Australia	Oceania
GUT_GENOME058095	ERR505095_bin.12	EBI	MAG	2149723	310	8323	42.97	85.47	0.96	0	18.46	11.04	14	ERZ830772	GUT_GENOME140786	MGYG-HGUT-02321	d__Bacteria;p__Firmicutes_A;c__Clostridia;o__Oscillospirales;f__Ruminococcaceae;g__Ruminococcus_D;s__Ruminococcus_D bicirculans	ERS433554	ERP005558	Australia	Oceania
GUT_GENOME058096	ERR505095_bin.15	EBI	MAG	2164790	193	15683	44.73	84.67	0.96	0	71.75	10.7	16	ERZ830775	GUT_GENOME181333	MGYG-HGUT-02930	d__Bacteria;p__Bacteroidota;c__Bacteroidia;o__Bacteroidales;f__Bacteroidaceae;g__Prevotellamassilia;s__	ERS433554	ERP005558	Australia	Oceania
GUT_GENOME058097	ERR505095_bin.26	EBI	MAG	2512714	133	27763	45.3	85.85	1.57	0	0	0	12	ERZ830771	GUT_GENOME128517	MGYG-HGUT-02108	d__Bacteria;p__Bacteroidota;c__Bacteroidia;o__Bacteroidales;f__Bacteroidaceae;g__Prevotella;s__Prevotella sp900290275	ERS433554	ERP005558	Australia	Oceania
GUT_GENOME058098	ERR505095_bin.35	EBI	MAG	2385029	237	13539	36.32	87.7	3.36	0	0	0	10	ERZ830780	GUT_GENOME266163	MGYG-HGUT-04317	d__Bacteria;p__Firmicutes_A;c__Clostridia;o__Lachnospirales;f__Lachnospiraceae;g__Lachnospira;s__Lachnospira sp900316325	ERS433554	ERP005558	Australia	Oceania
GUT_GENOME058099	ERR505095_bin.5	EBI	MAG	2483483	114	39095	42.05	94.05	1.21	0	46.38	11.21	15	ERZ830777	GUT_GENOME143712	MGYG-HGUT-02492	d__Bacteria;p__Firmicutes_A;c__Clostridia;o__Lachnospirales;f__Lachnospiraceae;g__Agathobacter;s__Agathobacter rectalis	ERS433554	ERP005558	Australia	Oceania
GUT_GENOME058100	ERR505095_bin.6	EBI	MAG	2683672	89	50304	37.49	94.5	0.67	0	0	8.82	15	ERZ830778	GUT_GENOME000237	MGYG-HGUT-00060	d__Bacteria;p__Firmicutes_A;c__Clostridia;o__Lachnospirales;f__Lachnospiraceae;g__Lachnospira;s__Lachnospira eligens_B	ERS433554	ERP005558	Australia	Oceania
GUT_GENOME058101	ERR505096_bin.12	EBI	MAG	2237246	238	13070	44.68	88.56	1.18	0	0	10.56	17	ERZ830793	GUT_GENOME181333	MGYG-HGUT-02930	d__Bacteria;p__Bacteroidota;c__Bacteroidia;o__Bacteroidales;f__Bacteroidaceae;g__Prevotellamassilia;s__	ERS433555	ERP005558	Australia	Oceania
GUT_GENOME058102	ERR505096_bin.13	EBI	MAG	1090778	17	91121	27.35	94.94	2.25	0	19.37	10.67	20	ERZ830791	GUT_GENOME009565	MGYG-HGUT-00419	d__Bacteria;p__Firmicutes;c__Bacilli;o__RF39;f__CAG-611;g__CAG-710;s__CAG-710 sp000432595	ERS433555	ERP005558	Australia	Oceania
GUT_GENOME058103	ERR505096_bin.16	EBI	MAG	1442764	308	5250	44.37	62.69	1.51	0	0	0	8	ERZ830790	GUT_GENOME001029	MGYG-HGUT-00190	d__Bacteria;p__Firmicutes_A;c__Clostridia;o__Lachnospirales;f__Lachnospiraceae;g__CAG-127;s__CAG-127 sp900319515	ERS433555	ERP005558	Australia	Oceania
GUT_GENOME058104	ERR505096_bin.21	EBI	MAG	2284336	270	11364	45	62.93	1.72	94.96	0	10.7	15	ERZ830783	GUT_GENOME140299	MGYG-HGUT-02293	d__Bacteria;p__Bacteroidota;c__Bacteroidia;o__Bacteroidales;f__Bacteroidaceae;g__Prevotella;s__Prevotella copri	ERS433555	ERP005558	Australia	Oceania
GUT_GENOME058105	ERR505096_bin.22	EBI	MAG	2003808	202	14019	33.52	91.87	0.47	0	0	0	12	ERZ830782	GUT_GENOME001490	MGYG-HGUT-00244	d__Bacteria;p__Firmicutes;c__Bacilli;o__Erysipelotrichales;f__Erysipelatoclostridiaceae;g__Catenibacterium;s__Catenibacterium sp000437715	ERS433555	ERP005558	Australia	Oceania
GUT_GENOME058106	ERR505096_bin.26	EBI	MAG	2136490	175	19382	42.45	91.49	1.3	0	0	5.44	14	ERZ830784	GUT_GENOME143712	MGYG-HGUT-02492	d__Bacteria;p__Firmicutes_A;c__Clostridia;o__Lachnospirales;f__Lachnospiraceae;g__Agathobacter;s__Agathobacter rectalis	ERS433555	ERP005558	Australia	Oceania
GUT_GENOME058107	ERR505096_bin.29	EBI	MAG	2498420	179	21055	44.72	87.58	2.22	0	0	0	16	ERZ830781	GUT_GENOME128517	MGYG-HGUT-02108	d__Bacteria;p__Bacteroidota;c__Bacteroidia;o__Bacteroidales;f__Bacteroidaceae;g__Prevotella;s__Prevotella sp900290275	ERS433555	ERP005558	Australia	Oceania
GUT_GENOME058108	ERR505096_bin.4	EBI	MAG	2861874	121	35319	43.27	96.86	2.57	95.8	0	7.42	18	ERZ830787	GUT_GENOME130046	MGYG-HGUT-02133	d__Bacteria;p__Bacteroidota;c__Bacteroidia;o__Bacteroidales;f__Bacteroidaceae;g__Prevotella;s__Prevotella sp000436915	ERS433555	ERP005558	Australia	Oceania
GUT_GENOME058109	ERR505096_bin.5	EBI	MAG	874086	248	3571	26.39	60.25	0.16	0	0	0	6	ERZ830786	GUT_GENOME251199	MGYG-HGUT-03940	d__Bacteria;p__Firmicutes;c__Bacilli;o__RF39;f__CAG-302;g__CAG-302;s__CAG-302 sp000431795	ERS433555	ERP005558	Australia	Oceania
GUT_GENOME058110	ERR505096_bin.6	EBI	MAG	964163	234	4476	45.44	51.3	0	0	0	0	17	ERZ830785	GUT_GENOME268399	MGYG-HGUT-04337	d__Bacteria;p__Firmicutes_C;c__Negativicutes;o__Acidaminococcales;f__Acidaminococcaceae;g__Phascolarctobacterium;s__Phascolarctobacterium sp000436095	ERS433555	ERP005558	Australia	Oceania
GUT_GENOME058111	ERR505096_bin.9	EBI	MAG	2881021	26	149504	37.43	98.66	0	0	0	34.15	16	ERZ830789	GUT_GENOME000237	MGYG-HGUT-00060	d__Bacteria;p__Firmicutes_A;c__Clostridia;o__Lachnospirales;f__Lachnospiraceae;g__Lachnospira;s__Lachnospira eligens_B	ERS433555	ERP005558	Australia	Oceania
GUT_GENOME058112	ERR505097_bin.12	EBI	MAG	981019	33	44870	24.1	91.57	1.85	0	0	13.68	18	ERZ830802	GUT_GENOME116762	MGYG-HGUT-01946	d__Bacteria;p__Firmicutes;c__Bacilli;o__RF39;f__CAG-611;g__CAG-611;s__CAG-611 sp000434175	ERS433556	ERP005558	Australia	Oceania
GUT_GENOME058113	ERR505097_bin.13	EBI	MAG	2269663	140	26327	39.55	97.54	1.34	0	21.79	0	14	ERZ830803	GUT_GENOME106274	MGYG-HGUT-01756	d__Bacteria;p__Firmicutes_A;c__Clostridia;o__Oscillospirales;f__Ruminococcaceae;g__UBA1394;s__	ERS433556	ERP005558	Australia	Oceania
GUT_GENOME058114	ERR505097_bin.15	EBI	MAG	2030542	125	23963	33.69	99.06	0	66.39	35.23	9.44	12	ERZ830799	GUT_GENOME001490	MGYG-HGUT-00244	d__Bacteria;p__Firmicutes;c__Bacilli;o__Erysipelotrichales;f__Erysipelatoclostridiaceae;g__Catenibacterium;s__Catenibacterium sp000437715	ERS433556	ERP005558	Australia	Oceania
GUT_GENOME058115	ERR505097_bin.18	EBI	MAG	1667263	125	19329	45.54	81.9	2.59	0	0	99.79	18	ERZ830805	GUT_GENOME037519	MGYG-HGUT-00850	d__Bacteria;p__Proteobacteria;c__Gammaproteobacteria;o__Burkholderiales;f__Burkholderiaceae;g__CAG-521;s__	ERS433556	ERP005558	Australia	Oceania
GUT_GENOME058116	ERR505097_bin.20	EBI	MAG	926938	30	35864	35.82	54.39	0	0	0	0	5	ERZ830811	GUT_GENOME000308	MGYG-HGUT-00078	d__Bacteria;p__Firmicutes_A;c__Clostridia;o__Lachnospirales;f__Lachnospiraceae;g__Lachnospira;s__Lachnospira rogosae	ERS433556	ERP005558	Australia	Oceania
GUT_GENOME058117	ERR505097_bin.23	EBI	MAG	1665037	146	18993	31.19	98.4	0.58	0	0	0	14	NA	GUT_GENOME132205	MGYG-HGUT-02163	d__Archaea;p__Euryarchaeota;c__Methanobacteria;o__Methanobacteriales;f__Methanobacteriaceae;g__Methanobrevibacter_A;s__Methanobrevibacter_A smithii	ERS433556	ERP005558	Australia	Oceania
GUT_GENOME058118	ERR505097_bin.24	EBI	MAG	2534161	196	16847	46.64	84.49	4.92	0	0	0	14	ERZ830808	GUT_GENOME001877	MGYG-HGUT-00282	d__Bacteria;p__Firmicutes_A;c__Clostridia;o__Lachnospirales;f__Lachnospiraceae;g__TF01-11;s__TF01-11 sp003524945	ERS433556	ERP005558	Australia	Oceania
GUT_GENOME058119	ERR505097_bin.27	EBI	MAG	935955	229	4512	38.56	57	0.39	0	51.34	0	6	ERZ830810	GUT_GENOME268665	MGYG-HGUT-04345	d__Bacteria;p__Firmicutes;c__Bacilli;o__Lactobacillales;f__Streptococcaceae;g__Streptococcus;s__Streptococcus thermophilus	ERS433556	ERP005558	Australia	Oceania
GUT_GENOME058120	ERR505097_bin.28	EBI	MAG	2614572	108	32792	37.39	93.66	0.67	0	0	0	9	ERZ830807	GUT_GENOME000237	MGYG-HGUT-00060	d__Bacteria;p__Firmicutes_A;c__Clostridia;o__Lachnospirales;f__Lachnospiraceae;g__Lachnospira;s__Lachnospira eligens_B	ERS433556	ERP005558	Australia	Oceania
GUT_GENOME058121	ERR505097_bin.32	EBI	MAG	1488104	172	11358	46.08	84.02	0	94.12	71.04	14.8	17	ERZ830804	GUT_GENOME286320	MGYG-HGUT-04639	d__Bacteria;p__Proteobacteria;c__Alphaproteobacteria;o__RF32;f__CAG-239;g__CAG-495;s__CAG-495 sp000432275	ERS433556	ERP005558	Australia	Oceania
GUT_GENOME058122	ERR505097_bin.38	EBI	MAG	1219349	23	59855	26.02	93.33	2.67	0	0	10.09	19	ERZ830806	GUT_GENOME256853	MGYG-HGUT-04117	d__Bacteria;p__Firmicutes;c__Bacilli;o__RF39;f__CAG-302;g__CAG-302;s__CAG-302 sp001916775	ERS433556	ERP005558	Australia	Oceania
GUT_GENOME058123	ERR505097_bin.39	EBI	MAG	3568948	231	24062	41.63	93.54	4.45	0	23.22	5.44	15	ERZ830796	GUT_GENOME001770	MGYG-HGUT-00271	d__Bacteria;p__Firmicutes_A;c__Clostridia;o__Lachnospirales;f__Lachnospiraceae;g__Roseburia;s__Roseburia inulinivorans	ERS433556	ERP005558	Australia	Oceania
GUT_GENOME058124	ERR505097_bin.40	EBI	MAG	2517232	111	33754	41.93	97.94	1.45	0	0	11.21	18	ERZ830798	GUT_GENOME143712	MGYG-HGUT-02492	d__Bacteria;p__Firmicutes_A;c__Clostridia;o__Lachnospirales;f__Lachnospiraceae;g__Agathobacter;s__Agathobacter rectalis	ERS433556	ERP005558	Australia	Oceania
GUT_GENOME058125	ERR505097_bin.41	EBI	MAG	2041450	166	16480	46.52	78.36	1.08	0	0	0	14	ERZ830797	GUT_GENOME108259	MGYG-HGUT-01770	d__Bacteria;p__Bacteroidota;c__Bacteroidia;o__Bacteroidales;f__Bacteroidaceae;g__Prevotella;s__Prevotella sp900313215	ERS433556	ERP005558	Australia	Oceania
GUT_GENOME058126	ERR505097_bin.5	EBI	MAG	2690152	234	15842	45.8	79.47	0	94.96	0	17.4	15	ERZ830794	GUT_GENOME140299	MGYG-HGUT-02293	d__Bacteria;p__Bacteroidota;c__Bacteroidia;o__Bacteroidales;f__Bacteroidaceae;g__Prevotella;s__Prevotella copri	ERS433556	ERP005558	Australia	Oceania
GUT_GENOME058127	ERR505097_bin.8	EBI	MAG	1918327	291	8550	33.21	75.84	4.01	94.96	52.25	11.25	16	ERZ830812	GUT_GENOME103864	MGYG-HGUT-01711	d__Bacteria;p__Firmicutes;c__Bacilli;o__Erysipelotrichales;f__Erysipelotrichaceae;g__Holdemanella;s__Holdemanella biformis	ERS433556	ERP005558	Australia	Oceania
GUT_GENOME058128	ERR505097_bin.9	EBI	MAG	1177191	43	45458	26.03	93.82	4.49	0	99.74	77.64	18	ERZ830795	GUT_GENOME153922	MGYG-HGUT-02607	d__Bacteria;p__Firmicutes;c__Bacilli;o__RF39;f__CAG-822;g__CAG-878;s__CAG-878 sp000432255	ERS433556	ERP005558	Australia	Oceania
GUT_GENOME058129	ERR505098_bin.14	EBI	MAG	2565549	284	12155	51.79	78.52	3.49	0	61.64	0	20	ERZ830818	GUT_GENOME018576	MGYG-HGUT-00606	d__Bacteria;p__Bacteroidota;c__Bacteroidia;o__Bacteroidales;f__UBA932;g__RC9;s__RC9 sp000433355	ERS433557	ERP005558	Australia	Oceania
GUT_GENOME058130	ERR505098_bin.16	EBI	MAG	1231498	120	14348	27.72	70.89	3.08	0	0	0	10	ERZ830820	GUT_GENOME008063	MGYG-HGUT-00372	d__Bacteria;p__Firmicutes_A;c__Clostridia;o__TANB77;f__CAG-508;g__CAG-273;s__CAG-273 sp003507395	ERS433557	ERP005558	Australia	Oceania
GUT_GENOME058131	ERR505098_bin.17	EBI	MAG	2102677	195	16130	39.66	88.4	3.64	0	13.44	0	15	ERZ830819	GUT_GENOME106274	MGYG-HGUT-01756	d__Bacteria;p__Firmicutes_A;c__Clostridia;o__Oscillospirales;f__Ruminococcaceae;g__UBA1394;s__	ERS433557	ERP005558	Australia	Oceania
GUT_GENOME058132	ERR505098_bin.21	EBI	MAG	2626401	60	70623	35.94	95.32	2.68	0	63.34	10.74	14	ERZ830825	GUT_GENOME000308	MGYG-HGUT-00078	d__Bacteria;p__Firmicutes_A;c__Clostridia;o__Lachnospirales;f__Lachnospiraceae;g__Lachnospira;s__Lachnospira rogosae	ERS433557	ERP005558	Australia	Oceania
GUT_GENOME058133	ERR505098_bin.23	EBI	MAG	1144887	60	26650	27.11	63.85	1.12	0	0	0	15	ERZ830828	GUT_GENOME150801	MGYG-HGUT-02572	d__Bacteria;p__Firmicutes_A;c__Clostridia;o__TANB77;f__CAG-508;g__CAG-354;s__	ERS433557	ERP005558	Australia	Oceania
GUT_GENOME058134	ERR505098_bin.26	EBI	MAG	985478	45	32698	24.14	92.7	2.97	0	0	7.28	14	ERZ830829	GUT_GENOME116762	MGYG-HGUT-01946	d__Bacteria;p__Firmicutes;c__Bacilli;o__RF39;f__CAG-611;g__CAG-611;s__CAG-611 sp000434175	ERS433557	ERP005558	Australia	Oceania
GUT_GENOME058135	ERR505098_bin.27	EBI	MAG	2076835	128	27500	36.18	94.63	1.23	85.71	22.11	10.91	17	ERZ830831	GUT_GENOME000141	MGYG-HGUT-00036	d__Bacteria;p__Firmicutes_A;c__Clostridia;o__Oscillospirales;f__Acutalibacteraceae;g__GCA-900066995;s__GCA-900066995 sp900291955	ERS433557	ERP005558	Australia	Oceania
GUT_GENOME058136	ERR505098_bin.33	EBI	MAG	2913757	112	41689	45.58	72.59	0	94.96	61.64	10.87	15	ERZ830834	GUT_GENOME140299	MGYG-HGUT-02293	d__Bacteria;p__Bacteroidota;c__Bacteroidia;o__Bacteroidales;f__Bacteroidaceae;g__Prevotella;s__Prevotella copri	ERS433557	ERP005558	Australia	Oceania
GUT_GENOME058137	ERR505098_bin.41	EBI	MAG	2106958	127	26567	33.6	97.17	0	66.39	70.45	11.32	16	ERZ830837	GUT_GENOME001490	MGYG-HGUT-00244	d__Bacteria;p__Firmicutes;c__Bacilli;o__Erysipelotrichales;f__Erysipelatoclostridiaceae;g__Catenibacterium;s__Catenibacterium sp000437715	ERS433557	ERP005558	Australia	Oceania
GUT_GENOME058138	ERR505098_bin.42	EBI	MAG	1833533	41	62548	26.27	76.61	4.7	0	41.68	0	17	ERZ830821	GUT_GENOME058138	MGYG-HGUT-00976	d__Bacteria;p__Firmicutes_A;c__Clostridia;o__TANB77;f__CAG-508;g__CAG-492;s__	ERS433557	ERP005558	Australia	Oceania
GUT_GENOME058139	ERR505098_bin.47	EBI	MAG	1143100	32	51819	26.15	94.94	3.37	0	52.38	7.28	18	ERZ830822	GUT_GENOME153922	MGYG-HGUT-02607	d__Bacteria;p__Firmicutes;c__Bacilli;o__RF39;f__CAG-822;g__CAG-878;s__CAG-878 sp000432255	ERS433557	ERP005558	Australia	Oceania
GUT_GENOME058140	ERR505098_bin.48	EBI	MAG	1664999	14	175391	31.25	97.6	0	0	71.16	6.69	18	NA	GUT_GENOME132205	MGYG-HGUT-02163	d__Archaea;p__Euryarchaeota;c__Methanobacteria;o__Methanobacteriales;f__Methanobacteriaceae;g__Methanobrevibacter_A;s__Methanobrevibacter_A smithii	ERS433557	ERP005558	Australia	Oceania
GUT_GENOME058141	ERR505098_bin.49	EBI	MAG	2154451	270	10910	33.4	80	1.65	94.96	52.32	11.35	18	ERZ830823	GUT_GENOME103864	MGYG-HGUT-01711	d__Bacteria;p__Firmicutes;c__Bacilli;o__Erysipelotrichales;f__Erysipelotrichaceae;g__Holdemanella;s__Holdemanella biformis	ERS433557	ERP005558	Australia	Oceania
GUT_GENOME058142	ERR505098_bin.52	EBI	MAG	1746622	228	8995	47.24	81.53	1.6	0	22.96	0	20	ERZ830835	GUT_GENOME096175	MGYG-HGUT-01365	d__Bacteria;p__Firmicutes_C;c__Negativicutes;o__Acidaminococcales;f__Acidaminococcaceae;g__Phascolarctobacterium_A;s__Phascolarctobacterium_A succinatutens	ERS433557	ERP005558	Australia	Oceania
GUT_GENOME058143	ERR505098_bin.5	EBI	MAG	1670252	252	7674	48.53	57.52	0.94	0	0	0	15	ERZ830836	GUT_GENOME276542	MGYG-HGUT-04474	d__Bacteria;p__Bacteroidota;c__Bacteroidia;o__Bacteroidales;f__Muribaculaceae;g__C941;s__	ERS433557	ERP005558	Australia	Oceania
GUT_GENOME058144	ERR505098_bin.7	EBI	MAG	2772657	112	36372	44.01	83.67	1.48	0	0	0	13	ERZ830833	GUT_GENOME001379	MGYG-HGUT-00231	d__Bacteria;p__Firmicutes_A;c__Clostridia;o__Lachnospirales;f__Lachnospiraceae;g__Coprococcus;s__Coprococcus eutactus_A	ERS433557	ERP005558	Australia	Oceania
GUT_GENOME058145	ERR505099_bin.12	EBI	MAG	2323315	201	15839	37.36	89.84	4.45	0	0	0	16	ERZ830849	GUT_GENOME147149	MGYG-HGUT-02528	d__Bacteria;p__Firmicutes_A;c__Clostridia;o__Lachnospirales;f__Lachnospiraceae;g__Anaerostipes;s__Anaerostipes hadrus	ERS433558	ERP005558	Australia	Oceania
GUT_GENOME058146	ERR505099_bin.14	EBI	MAG	3289450	134	39018	44.76	92.55	1.21	94.96	27.98	11.25	18	ERZ830848	GUT_GENOME095991	MGYG-HGUT-01313	d__Bacteria;p__Bacteroidota;c__Bacteroidia;o__Bacteroidales;f__Bacteroidaceae;g__Bacteroides;s__Bacteroides eggerthii	ERS433558	ERP005558	Australia	Oceania
GUT_GENOME058147	ERR505099_bin.22	EBI	MAG	4711698	383	17540	41.88	93.51	3.84	94.96	0	0	17	ERZ830842	GUT_GENOME143505	MGYG-HGUT-02478	d__Bacteria;p__Bacteroidota;c__Bacteroidia;o__Bacteroidales;f__Bacteroidaceae;g__Bacteroides_B;s__Bacteroides_B dorei	ERS433558	ERP005558	Australia	Oceania
GUT_GENOME058148	ERR505099_bin.23	EBI	MAG	2306366	130	25103	36.08	92.38	4.53	0	8.87	0	12	ERZ830838	GUT_GENOME000308	MGYG-HGUT-00078	d__Bacteria;p__Firmicutes_A;c__Clostridia;o__Lachnospirales;f__Lachnospiraceae;g__Lachnospira;s__Lachnospira rogosae	ERS433558	ERP005558	Australia	Oceania
GUT_GENOME058149	ERR505099_bin.27	EBI	MAG	2571699	87	43715	37.61	96.38	4.97	0	0	5.47	12	ERZ830843	GUT_GENOME000237	MGYG-HGUT-00060	d__Bacteria;p__Firmicutes_A;c__Clostridia;o__Lachnospirales;f__Lachnospiraceae;g__Lachnospira;s__Lachnospira eligens_B	ERS433558	ERP005558	Australia	Oceania
GUT_GENOME058150	ERR505099_bin.28	EBI	MAG	1954665	106	28879	40.9	94.41	1.74	91.6	0	9.98	16	ERZ830845	GUT_GENOME001659	MGYG-HGUT-00258	d__Bacteria;p__Firmicutes_A;c__Clostridia;o__Oscillospirales;f__Acutalibacteraceae;g__Ruminococcus_E;s__Ruminococcus_E bromii_B	ERS433558	ERP005558	Australia	Oceania
GUT_GENOME058151	ERR505099_bin.2	EBI	MAG	1076371	39	37786	34.92	79.55	4.22	0	20.35	0	16	ERZ830851	GUT_GENOME274692	MGYG-HGUT-04437	d__Bacteria;p__Firmicutes_A;c__Clostridia;o__Oscillospirales;f__Acutalibacteraceae;g__;s__	ERS433558	ERP005558	Australia	Oceania
GUT_GENOME058152	ERR505099_bin.5	EBI	MAG	2591952	51	72181	43.02	98.01	0	0	59.3	11.04	17	ERZ830850	GUT_GENOME140786	MGYG-HGUT-02321	d__Bacteria;p__Firmicutes_A;c__Clostridia;o__Oscillospirales;f__Ruminococcaceae;g__Ruminococcus_D;s__Ruminococcus_D bicirculans	ERS433558	ERP005558	Australia	Oceania
GUT_GENOME058153	ERR505099_bin.7	EBI	MAG	4388649	273	24162	46.13	77.24	4.48	0	0	0	19	ERZ830846	GUT_GENOME096083	MGYG-HGUT-01346	d__Bacteria;p__Bacteroidota;c__Bacteroidia;o__Bacteroidales;f__Bacteroidaceae;g__Bacteroides;s__Bacteroides uniformis	ERS433558	ERP005558	Australia	Oceania
GUT_GENOME058154	ERR505099_bin.8	EBI	MAG	1717763	277	7955	36.29	70.89	1.71	0	0	0	18	ERZ830844	GUT_GENOME009953	MGYG-HGUT-00436	d__Bacteria;p__Cyanobacteria;c__Vampirovibrionia;o__Gastranaerophilales;f__Gastranaerophilaceae;g__CAG-306;s__CAG-306 sp000980375	ERS433558	ERP005558	Australia	Oceania
GUT_GENOME058155	ERR505100_bin.11	EBI	MAG	2048847	382	5999	43.09	65.46	1.85	88.24	45.47	10.63	14	ERZ830868	GUT_GENOME006268	MGYG-HGUT-00328	d__Bacteria;p__Firmicutes_A;c__Clostridia;o__Oscillospirales;f__CAG-272;g__CAG-272;s__	ERS433559	ERP005558	Australia	Oceania
GUT_GENOME058156	ERR505100_bin.16	EBI	MAG	2105991	315	8386	35.81	70.99	0	0	0	0	5	ERZ830867	GUT_GENOME000308	MGYG-HGUT-00078	d__Bacteria;p__Firmicutes_A;c__Clostridia;o__Lachnospirales;f__Lachnospiraceae;g__Lachnospira;s__Lachnospira rogosae	ERS433559	ERP005558	Australia	Oceania
GUT_GENOME058157	ERR505100_bin.17	EBI	MAG	1978697	428	5166	37.61	72.39	4.14	94.12	0	32.99	11	ERZ830864	GUT_GENOME000136	MGYG-HGUT-00033	d__Bacteria;p__Firmicutes_A;c__Clostridia;o__Monoglobales;f__UBA1381;g__CAG-41;s__CAG-41 sp900066215	ERS433559	ERP005558	Australia	Oceania
GUT_GENOME058158	ERR505100_bin.18	EBI	MAG	4313816	359	17325	42.02	80.52	1.72	0	0	0	12	ERZ830874	GUT_GENOME143505	MGYG-HGUT-02478	d__Bacteria;p__Bacteroidota;c__Bacteroidia;o__Bacteroidales;f__Bacteroidaceae;g__Bacteroides_B;s__Bacteroides_B dorei	ERS433559	ERP005558	Australia	Oceania
GUT_GENOME058159	ERR505100_bin.19	EBI	MAG	2591287	66	62598	43.02	98.63	0	0	59.3	15.45	13	ERZ830873	GUT_GENOME140786	MGYG-HGUT-02321	d__Bacteria;p__Firmicutes_A;c__Clostridia;o__Oscillospirales;f__Ruminococcaceae;g__Ruminococcus_D;s__Ruminococcus_D bicirculans	ERS433559	ERP005558	Australia	Oceania
GUT_GENOME058160	ERR505100_bin.22	EBI	MAG	1530157	172	13378	49.25	82.5	0	94.96	0	12.96	19	ERZ830855	GUT_GENOME281389	MGYG-HGUT-04533	d__Bacteria;p__Proteobacteria;c__Alphaproteobacteria;o__RF32;f__CAG-239;g__CAG-495;s__CAG-495 sp000436375	ERS433559	ERP005558	Australia	Oceania
GUT_GENOME058161	ERR505100_bin.24	EBI	MAG	1101922	74	21832	26.22	79.71	1.12	0	9.13	0	15	ERZ830858	GUT_GENOME279170	MGYG-HGUT-04507	d__Bacteria;p__Firmicutes;c__Bacilli;o__RF39;f__CAG-1000;g__CAG-460;s__CAG-460 sp000437355	ERS433559	ERP005558	Australia	Oceania
GUT_GENOME058162	ERR505100_bin.26	EBI	MAG	1680761	204	11008	42.09	83.77	2.68	0	0	0	16	ERZ830857	GUT_GENOME286769	MGYG-HGUT-04643	d__Bacteria;p__Firmicutes_A;c__Clostridia;o__Oscillospirales;f__Acutalibacteraceae;g__Eubacterium_R;s__Eubacterium_R sp003526845	ERS433559	ERP005558	Australia	Oceania
GUT_GENOME058163	ERR505100_bin.29	EBI	MAG	887145	26	50399	27.7	57.33	0	0	0	0	13	ERZ830854	GUT_GENOME215793	MGYG-HGUT-03230	d__Bacteria;p__Firmicutes;c__Bacilli;o__ML615J-28;f__CAG-313;g__CAG-313;s__	ERS433559	ERP005558	Australia	Oceania
GUT_GENOME058164	ERR505100_bin.2	EBI	MAG	2527986	79	51453	37.62	96.67	1.34	0	0	5.47	15	ERZ830859	GUT_GENOME000237	MGYG-HGUT-00060	d__Bacteria;p__Firmicutes_A;c__Clostridia;o__Lachnospirales;f__Lachnospiraceae;g__Lachnospira;s__Lachnospira eligens_B	ERS433559	ERP005558	Australia	Oceania
GUT_GENOME058165	ERR505100_bin.32	EBI	MAG	1303927	68	27521	29.85	76.89	0.89	0	20.68	11.56	14	ERZ830871	GUT_GENOME281441	MGYG-HGUT-04534	d__Bacteria;p__Firmicutes_A;c__Clostridia;o__TANB77;f__CAG-508;g__CAG-245;s__CAG-245 sp000434195	ERS433559	ERP005558	Australia	Oceania
GUT_GENOME058166	ERR505100_bin.33	EBI	MAG	4038189	252	24073	44.7	89.44	0.8	0	0	0	16	ERZ830852	GUT_GENOME143131	MGYG-HGUT-02438	d__Bacteria;p__Bacteroidota;c__Bacteroidia;o__Bacteroidales;f__Tannerellaceae;g__Parabacteroides;s__Parabacteroides distasonis	ERS433559	ERP005558	Australia	Oceania
GUT_GENOME058167	ERR505100_bin.34	EBI	MAG	2718605	520	6088	42.34	73.92	2.15	0	0	11.42	17	ERZ830870	GUT_GENOME001635	MGYG-HGUT-00254	d__Bacteria;p__Bacteroidota;c__Bacteroidia;o__Bacteroidales;f__Marinifilaceae;g__Odoribacter;s__Odoribacter splanchnicus	ERS433559	ERP005558	Australia	Oceania
GUT_GENOME058168	ERR505100_bin.4	EBI	MAG	1047278	13	108643	34.79	80.98	0	0	59.03	0	17	ERZ830862	GUT_GENOME274692	MGYG-HGUT-04437	d__Bacteria;p__Firmicutes_A;c__Clostridia;o__Oscillospirales;f__Acutalibacteraceae;g__;s__	ERS433559	ERP005558	Australia	Oceania
GUT_GENOME058169	ERR505100_bin.7	EBI	MAG	2502976	289	11275	47.23	82.1	4.88	0	0	5.47	12	ERZ830860	GUT_GENOME001297	MGYG-HGUT-00217	d__Bacteria;p__Firmicutes_A;c__Clostridia;o__Lachnospirales;f__Lachnospiraceae;g__Acetatifactor;s__Acetatifactor sp900066565	ERS433559	ERP005558	Australia	Oceania
GUT_GENOME058170	ERR505100_bin.8	EBI	MAG	2331145	200	15709	45	92.06	1.06	91.6	20.68	7.56	10	ERZ830863	GUT_GENOME147164	MGYG-HGUT-02530	d__Bacteria;p__Firmicutes_A;c__Clostridia;o__Oscillospirales;f__Ruminococcaceae;g__Ruminiclostridium_E;s__Ruminiclostridium_E siraeum	ERS433559	ERP005558	Australia	Oceania
GUT_GENOME058171	ERR505101_bin.10	EBI	MAG	2024882	197	14184	43.24	90.11	1.37	0	23.22	11.04	11	ERZ830881	GUT_GENOME140786	MGYG-HGUT-02321	d__Bacteria;p__Firmicutes_A;c__Clostridia;o__Oscillospirales;f__Ruminococcaceae;g__Ruminococcus_D;s__Ruminococcus_D bicirculans	ERS433560	ERP005558	Australia	Oceania
GUT_GENOME058172	ERR505101_bin.13	EBI	MAG	1636338	95	22344	31.27	98.93	0.48	0	49.36	0	19	NA	GUT_GENOME132205	MGYG-HGUT-02163	d__Archaea;p__Euryarchaeota;c__Methanobacteria;o__Methanobacteriales;f__Methanobacteriaceae;g__Methanobrevibacter_A;s__Methanobrevibacter_A smithii	ERS433560	ERP005558	Australia	Oceania
GUT_GENOME058173	ERR505101_bin.1	EBI	MAG	2382802	302	9989	29.47	86.54	4.25	68.07	21.85	11.42	14	ERZ830880	GUT_GENOME000196	MGYG-HGUT-00045	d__Bacteria;p__Firmicutes;c__Bacilli;o__Erysipelotrichales;f__Erysipelatoclostridiaceae;g__Erysipelatoclostridium;s__Erysipelatoclostridium sp000752095	ERS433560	ERP005558	Australia	Oceania
GUT_GENOME058174	ERR505101_bin.23	EBI	MAG	2254238	186	16865	42.16	93.88	1.55	0	24.98	11.38	15	ERZ830877	GUT_GENOME143712	MGYG-HGUT-02492	d__Bacteria;p__Firmicutes_A;c__Clostridia;o__Lachnospirales;f__Lachnospiraceae;g__Agathobacter;s__Agathobacter rectalis	ERS433560	ERP005558	Australia	Oceania
GUT_GENOME058175	ERR505101_bin.24	EBI	MAG	1234568	48	35905	26.25	88.48	2.64	0	46.51	0	20	ERZ830876	GUT_GENOME256853	MGYG-HGUT-04117	d__Bacteria;p__Firmicutes;c__Bacilli;o__RF39;f__CAG-302;g__CAG-302;s__CAG-302 sp001916775	ERS433560	ERP005558	Australia	Oceania
GUT_GENOME058176	ERR505101_bin.2	EBI	MAG	1933759	346	6531	41.63	57.5	1.07	0	21.2	11.11	14	ERZ830875	GUT_GENOME000682	MGYG-HGUT-00144	d__Bacteria;p__Bacteroidota;c__Bacteroidia;o__Bacteroidales;f__Barnesiellaceae;g__Barnesiella;s__Barnesiella intestinihominis	ERS433560	ERP005558	Australia	Oceania
GUT_GENOME058177	ERR505101_bin.38	EBI	MAG	1923193	66	47740	41.01	95.97	1.68	92.44	70.52	10.63	15	ERZ830882	GUT_GENOME001659	MGYG-HGUT-00258	d__Bacteria;p__Firmicutes_A;c__Clostridia;o__Oscillospirales;f__Acutalibacteraceae;g__Ruminococcus_E;s__Ruminococcus_E bromii_B	ERS433560	ERP005558	Australia	Oceania
GUT_GENOME058178	ERR505101_bin.8	EBI	MAG	2496301	196	17586	41.8	88.58	1.68	0	0	5.5	15	ERZ830879	GUT_GENOME017394	MGYG-HGUT-00562	d__Bacteria;p__Firmicutes_A;c__Clostridia;o__Lachnospirales;f__Lachnospiraceae;g__Lachnospira;s__Lachnospira sp000437735	ERS433560	ERP005558	Australia	Oceania
GUT_GENOME058179	ERR505102_bin.10	EBI	MAG	2910560	131	36559	37.61	96.98	1.01	94.12	23.55	11.04	18	ERZ830895	GUT_GENOME000136	MGYG-HGUT-00033	d__Bacteria;p__Firmicutes_A;c__Clostridia;o__Monoglobales;f__UBA1381;g__CAG-41;s__CAG-41 sp900066215	ERS433561	ERP005558	Australia	Oceania
GUT_GENOME058180	ERR505102_bin.14	EBI	MAG	2234570	389	6828	42.23	64.83	1.85	0	21.2	10.39	16	ERZ830892	GUT_GENOME000682	MGYG-HGUT-00144	d__Bacteria;p__Bacteroidota;c__Bacteroidia;o__Bacteroidales;f__Barnesiellaceae;g__Barnesiella;s__Barnesiella intestinihominis	ERS433561	ERP005558	Australia	Oceania
GUT_GENOME058181	ERR505102_bin.16	EBI	MAG	1193720	135	13113	44.01	65.77	2.11	0	57.47	99.76	14	ERZ830894	GUT_GENOME258044	MGYG-HGUT-04158	d__Bacteria;p__Firmicutes_C;c__Negativicutes;o__Veillonellales;f__Dialisteraceae;g__Dialister;s__Dialister invisus	ERS433561	ERP005558	Australia	Oceania
GUT_GENOME058182	ERR505102_bin.17	EBI	MAG	2375689	67	56306	41.93	98.21	0	0	27.53	0	17	ERZ830893	GUT_GENOME143712	MGYG-HGUT-02492	d__Bacteria;p__Firmicutes_A;c__Clostridia;o__Lachnospirales;f__Lachnospiraceae;g__Agathobacter;s__Agathobacter rectalis	ERS433561	ERP005558	Australia	Oceania
GUT_GENOME058183	ERR505102_bin.18	EBI	MAG	1654689	242	8638	49.32	78.96	3.52	0	0	0	16	ERZ830896	GUT_GENOME095941	MGYG-HGUT-01294	d__Bacteria;p__Proteobacteria;c__Gammaproteobacteria;o__Burkholderiales;f__Burkholderiaceae;g__Parasutterella;s__Parasutterella excrementihominis	ERS433561	ERP005558	Australia	Oceania
GUT_GENOME058184	ERR505102_bin.20	EBI	MAG	4937459	456	14961	41.26	84.75	1.88	94.96	0	9.09	16	ERZ830888	GUT_GENOME143505	MGYG-HGUT-02478	d__Bacteria;p__Bacteroidota;c__Bacteroidia;o__Bacteroidales;f__Bacteroidaceae;g__Bacteroides_B;s__Bacteroides_B dorei	ERS433561	ERP005558	Australia	Oceania
GUT_GENOME058185	ERR505102_bin.21	EBI	MAG	3494516	644	6462	40.88	59.01	1.34	64.71	0	0	16	ERZ830889	GUT_GENOME001003	MGYG-HGUT-00183	d__Bacteria;p__Bacteroidota;c__Bacteroidia;o__Bacteroidales;f__Marinifilaceae;g__Butyricimonas;s__Butyricimonas sp002161485	ERS433561	ERP005558	Australia	Oceania
GUT_GENOME058186	ERR505102_bin.22	EBI	MAG	1585346	302	6082	48.3	62.87	2.48	0	0	0	10	ERZ830891	GUT_GENOME001587	MGYG-HGUT-00251	d__Bacteria;p__Firmicutes_A;c__Clostridia;o__Lachnospirales;f__Lachnospiraceae;g__Fusicatenibacter;s__Fusicatenibacter saccharivorans	ERS433561	ERP005558	Australia	Oceania
GUT_GENOME058187	ERR505102_bin.24	EBI	MAG	2549070	67	54667	35.93	98.18	1.68	0	0	5.37	17	ERZ830885	GUT_GENOME000308	MGYG-HGUT-00078	d__Bacteria;p__Firmicutes_A;c__Clostridia;o__Lachnospirales;f__Lachnospiraceae;g__Lachnospira;s__Lachnospira rogosae	ERS433561	ERP005558	Australia	Oceania
GUT_GENOME058188	ERR505102_bin.25	EBI	MAG	2959256	417	8739	44.03	87.44	4.09	0	0	11.25	13	ERZ830886	GUT_GENOME001471	MGYG-HGUT-00242	d__Bacteria;p__Firmicutes_A;c__Clostridia;o__Lachnospirales;f__Lachnospiraceae;g__Clostridium_M;s__Clostridium_M sp000431375	ERS433561	ERP005558	Australia	Oceania
GUT_GENOME058189	ERR505102_bin.29	EBI	MAG	2059451	97	30491	40.49	95.91	2.74	92.44	0	6.87	18	ERZ830884	GUT_GENOME001659	MGYG-HGUT-00258	d__Bacteria;p__Firmicutes_A;c__Clostridia;o__Oscillospirales;f__Acutalibacteraceae;g__Ruminococcus_E;s__Ruminococcus_E bromii_B	ERS433561	ERP005558	Australia	Oceania
GUT_GENOME058190	ERR505102_bin.2	EBI	MAG	1757330	305	6771	42.88	76.43	0.91	0	0	11.04	10	ERZ830883	GUT_GENOME140786	MGYG-HGUT-02321	d__Bacteria;p__Firmicutes_A;c__Clostridia;o__Oscillospirales;f__Ruminococcaceae;g__Ruminococcus_D;s__Ruminococcus_D bicirculans	ERS433561	ERP005558	Australia	Oceania
GUT_GENOME058191	ERR505103_bin.10	EBI	MAG	4079983	86	60514	46.86	93.04	0.68	0	0	5.26	20	ERZ830904	GUT_GENOME096083	MGYG-HGUT-01346	d__Bacteria;p__Bacteroidota;c__Bacteroidia;o__Bacteroidales;f__Bacteroidaceae;g__Bacteroides;s__Bacteroides uniformis	ERS433562	ERP005558	Australia	Oceania
GUT_GENOME058192	ERR505103_bin.12	EBI	MAG	2471462	91	42214	41.35	94.68	1.34	0	0	8.55	13	ERZ830903	GUT_GENOME001027	MGYG-HGUT-00189	d__Bacteria;p__Firmicutes_A;c__Clostridia;o__Lachnospirales;f__Lachnospiraceae;g__Coprococcus;s__Coprococcus sp900066115	ERS433562	ERP005558	Australia	Oceania
GUT_GENOME058193	ERR505103_bin.15	EBI	MAG	1787099	50	53836	36.32	89.26	0	89.92	59.62	0	10	ERZ830906	GUT_GENOME105321	MGYG-HGUT-01737	d__Bacteria;p__Firmicutes_A;c__Clostridia;o__Oscillospirales;f__Acutalibacteraceae;g__Eubacterium_R;s__Eubacterium_R sp000434995	ERS433562	ERP005558	Australia	Oceania
GUT_GENOME058194	ERR505103_bin.18	EBI	MAG	2185912	67	45164	37.82	75.61	1.75	0	0	0	6	ERZ830907	GUT_GENOME000237	MGYG-HGUT-00060	d__Bacteria;p__Firmicutes_A;c__Clostridia;o__Lachnospirales;f__Lachnospiraceae;g__Lachnospira;s__Lachnospira eligens_B	ERS433562	ERP005558	Australia	Oceania
GUT_GENOME058195	ERR505103_bin.19	EBI	MAG	3620843	109	56687	42	67.24	1.72	94.96	0	0	15	ERZ830908	GUT_GENOME147854	MGYG-HGUT-02549	d__Bacteria;p__Bacteroidota;c__Bacteroidia;o__Bacteroidales;f__Bacteroidaceae;g__Bacteroides;s__Bacteroides caccae	ERS433562	ERP005558	Australia	Oceania
GUT_GENOME058196	ERR505103_bin.24	EBI	MAG	1845093	258	9268	34.21	67.86	2.11	0	0	0	8	ERZ830900	GUT_GENOME001239	MGYG-HGUT-00208	d__Bacteria;p__Firmicutes_A;c__Clostridia;o__Lachnospirales;f__Lachnospiraceae;g__Eubacterium_G;s__Eubacterium_G ventriosum	ERS433562	ERP005558	Australia	Oceania
GUT_GENOME058197	ERR505103_bin.25	EBI	MAG	2488277	93	37544	42.15	93.6	2.82	0	0	5.44	13	ERZ830899	GUT_GENOME143712	MGYG-HGUT-02492	d__Bacteria;p__Firmicutes_A;c__Clostridia;o__Lachnospirales;f__Lachnospiraceae;g__Agathobacter;s__Agathobacter rectalis	ERS433562	ERP005558	Australia	Oceania
GUT_GENOME058198	ERR505103_bin.28	EBI	MAG	625603	7	124999	42.2	65.52	0	0	70.65	0	11	ERZ830897	GUT_GENOME258044	MGYG-HGUT-04158	d__Bacteria;p__Firmicutes_C;c__Negativicutes;o__Veillonellales;f__Dialisteraceae;g__Dialister;s__Dialister invisus	ERS433562	ERP005558	Australia	Oceania
GUT_GENOME058199	ERR505103_bin.2	EBI	MAG	5307684	118	68375	41.63	93.5	4.51	94.96	21.27	61.88	19	ERZ830911	GUT_GENOME143505	MGYG-HGUT-02478	d__Bacteria;p__Bacteroidota;c__Bacteroidia;o__Bacteroidales;f__Bacteroidaceae;g__Bacteroides_B;s__Bacteroides_B dorei	ERS433562	ERP005558	Australia	Oceania
GUT_GENOME058200	ERR505103_bin.30	EBI	MAG	1417467	26	92253	35.85	59.65	1.75	0	0	0	8	ERZ830915	GUT_GENOME000308	MGYG-HGUT-00078	d__Bacteria;p__Firmicutes_A;c__Clostridia;o__Lachnospirales;f__Lachnospiraceae;g__Lachnospira;s__Lachnospira rogosae	ERS433562	ERP005558	Australia	Oceania
GUT_GENOME058201	ERR505103_bin.31	EBI	MAG	2419425	124	31786	43.06	96.53	0.68	93.28	28.18	12.92	15	ERZ830916	GUT_GENOME140786	MGYG-HGUT-02321	d__Bacteria;p__Firmicutes_A;c__Clostridia;o__Oscillospirales;f__Ruminococcaceae;g__Ruminococcus_D;s__Ruminococcus_D bicirculans	ERS433562	ERP005558	Australia	Oceania
GUT_GENOME058202	ERR505103_bin.35	EBI	MAG	4849742	223	36074	41.48	73.62	0	0	0	0	15	ERZ830909	GUT_GENOME096366	MGYG-HGUT-01433	d__Bacteria;p__Bacteroidota;c__Bacteroidia;o__Bacteroidales;f__Bacteroidaceae;g__Bacteroides;s__Bacteroides salyersiae	ERS433562	ERP005558	Australia	Oceania
GUT_GENOME058203	ERR505103_bin.37	EBI	MAG	2691926	89	47032	28.87	91.51	1.42	68.07	0	10.87	15	ERZ830910	GUT_GENOME000196	MGYG-HGUT-00045	d__Bacteria;p__Firmicutes;c__Bacilli;o__Erysipelotrichales;f__Erysipelatoclostridiaceae;g__Erysipelatoclostridium;s__Erysipelatoclostridium sp000752095	ERS433562	ERP005558	Australia	Oceania
GUT_GENOME058204	ERR505103_bin.3	EBI	MAG	2344043	338	8667	37.65	80.93	2.68	94.12	0	11.38	17	ERZ830912	GUT_GENOME000136	MGYG-HGUT-00033	d__Bacteria;p__Firmicutes_A;c__Clostridia;o__Monoglobales;f__UBA1381;g__CAG-41;s__CAG-41 sp900066215	ERS433562	ERP005558	Australia	Oceania
GUT_GENOME058205	ERR505104_bin.10	EBI	MAG	1059339	53	32310	25.58	91.76	2.25	0	0	6.8	14	ERZ830919	GUT_GENOME258224	MGYG-HGUT-04162	d__Bacteria;p__Firmicutes;c__Bacilli;o__RF39;f__CAG-822;g__UBA5026;s__	ERS433563	ERP005558	Australia	Oceania
GUT_GENOME058206	ERR505104_bin.11	EBI	MAG	2204586	190	16431	41.51	85.23	0.22	0	0	11.38	13	ERZ830918	GUT_GENOME001027	MGYG-HGUT-00189	d__Bacteria;p__Firmicutes_A;c__Clostridia;o__Lachnospirales;f__Lachnospiraceae;g__Coprococcus;s__Coprococcus sp900066115	ERS433563	ERP005558	Australia	Oceania
GUT_GENOME058207	ERR505104_bin.12	EBI	MAG	1854399	160	15935	36.1	95.24	2.81	89.92	17.09	0	15	ERZ830917	GUT_GENOME105321	MGYG-HGUT-01737	d__Bacteria;p__Firmicutes_A;c__Clostridia;o__Oscillospirales;f__Acutalibacteraceae;g__Eubacterium_R;s__Eubacterium_R sp000434995	ERS433563	ERP005558	Australia	Oceania
GUT_GENOME058208	ERR505104_bin.14	EBI	MAG	2042058	422	5526	39.84	59.21	0.45	0	0	0	10	ERZ830922	GUT_GENOME001241	MGYG-HGUT-00209	d__Bacteria;p__Firmicutes_A;c__Clostridia;o__Lachnospirales;f__Lachnospiraceae;g__Eubacterium_F;s__Eubacterium_F sp003491505	ERS433563	ERP005558	Australia	Oceania
GUT_GENOME058209	ERR505104_bin.15	EBI	MAG	2534603	54	64970	36.4	99.33	1.34	0	20.68	9.3	15	ERZ830920	GUT_GENOME266163	MGYG-HGUT-04317	d__Bacteria;p__Firmicutes_A;c__Clostridia;o__Lachnospirales;f__Lachnospiraceae;g__Lachnospira;s__Lachnospira sp900316325	ERS433563	ERP005558	Australia	Oceania
GUT_GENOME058210	ERR505104_bin.18	EBI	MAG	4299357	196	38987	41.61	90.33	1.48	94.96	0	0	18	ERZ830923	GUT_GENOME147854	MGYG-HGUT-02549	d__Bacteria;p__Bacteroidota;c__Bacteroidia;o__Bacteroidales;f__Bacteroidaceae;g__Bacteroides;s__Bacteroides caccae	ERS433563	ERP005558	Australia	Oceania
GUT_GENOME058211	ERR505104_bin.24	EBI	MAG	4398249	128	52632	46.54	93.4	2.6	0	0	0	20	ERZ830927	GUT_GENOME096083	MGYG-HGUT-01346	d__Bacteria;p__Bacteroidota;c__Bacteroidia;o__Bacteroidales;f__Bacteroidaceae;g__Bacteroides;s__Bacteroides uniformis	ERS433563	ERP005558	Australia	Oceania
GUT_GENOME058212	ERR505104_bin.26	EBI	MAG	2929250	59	89975	27	100	0.4	94.96	0	8.82	14	ERZ830924	GUT_GENOME058212	MGYG-HGUT-00977	d__Bacteria;p__Firmicutes_A;c__Clostridia;o__Clostridiales;f__Clostridiaceae;g__Clostridium;s__	ERS433563	ERP005558	Australia	Oceania
GUT_GENOME058213	ERR505104_bin.27	EBI	MAG	2213860	139	22859	43.36	93.44	0.34	0	0	0	13	ERZ830925	GUT_GENOME140786	MGYG-HGUT-02321	d__Bacteria;p__Firmicutes_A;c__Clostridia;o__Oscillospirales;f__Ruminococcaceae;g__Ruminococcus_D;s__Ruminococcus_D bicirculans	ERS433563	ERP005558	Australia	Oceania
GUT_GENOME058214	ERR505104_bin.28	EBI	MAG	2490583	195	20308	37.35	90.16	0.89	0	0	0	11	ERZ830932	GUT_GENOME000237	MGYG-HGUT-00060	d__Bacteria;p__Firmicutes_A;c__Clostridia;o__Lachnospirales;f__Lachnospiraceae;g__Lachnospira;s__Lachnospira eligens_B	ERS433563	ERP005558	Australia	Oceania
GUT_GENOME058215	ERR505104_bin.3	EBI	MAG	2920158	103	49893	28.89	94.43	0	0	0	0	15	ERZ830931	GUT_GENOME000196	MGYG-HGUT-00045	d__Bacteria;p__Firmicutes;c__Bacilli;o__Erysipelotrichales;f__Erysipelatoclostridiaceae;g__Erysipelatoclostridium;s__Erysipelatoclostridium sp000752095	ERS433563	ERP005558	Australia	Oceania
GUT_GENOME058216	ERR505104_bin.5	EBI	MAG	2994505	76	58466	36.77	98.68	0.84	0	0	8.79	14	ERZ830930	GUT_GENOME148443	MGYG-HGUT-02552	d__Bacteria;p__Firmicutes_A;c__Clostridia;o__Lachnospirales;f__Lachnospiraceae;g__Lachnospira;s__Lachnospira sp000436535	ERS433563	ERP005558	Australia	Oceania
GUT_GENOME058217	ERR505104_bin.6	EBI	MAG	2621958	72	44858	37.13	97.32	3.36	0	0	0	16	ERZ830929	GUT_GENOME147149	MGYG-HGUT-02528	d__Bacteria;p__Firmicutes_A;c__Clostridia;o__Lachnospirales;f__Lachnospiraceae;g__Anaerostipes;s__Anaerostipes hadrus	ERS433563	ERP005558	Australia	Oceania
GUT_GENOME058218	ERR505105_bin.12	EBI	MAG	1379828	39	66800	24.71	93.82	1.69	0	29.48	10.74	20	ERZ830940	GUT_GENOME284603	MGYG-HGUT-04601	d__Bacteria;p__Firmicutes;c__Bacilli;o__RF39;f__CAG-433;g__CAG-433;s__	ERS433564	ERP005558	Australia	Oceania
GUT_GENOME058219	ERR505105_bin.19	EBI	MAG	3060397	150	30510	43	95.55	1.34	0	0	11.42	15	ERZ830941	GUT_GENOME154595	MGYG-HGUT-02609	d__Bacteria;p__Firmicutes_A;c__Clostridia;o__Lachnospirales;f__Lachnospiraceae;g__CAG-882;s__CAG-882 sp003486385	ERS433564	ERP005558	Australia	Oceania
GUT_GENOME058220	ERR505105_bin.20	EBI	MAG	2802223	187	25823	42.57	82.09	1.24	0	0	0	19	ERZ830956	GUT_GENOME016875	MGYG-HGUT-00559	d__Bacteria;p__Bacteroidota;c__Bacteroidia;o__Bacteroidales;f__Bacteroidaceae;g__Paraprevotella;s__	ERS433564	ERP005558	Australia	Oceania
GUT_GENOME058221	ERR505105_bin.21	EBI	MAG	1930428	117	28375	33.84	85.72	4.72	0	0	0	11	ERZ830955	GUT_GENOME153591	MGYG-HGUT-02602	d__Bacteria;p__Firmicutes_A;c__Clostridia;o__Lachnospirales;f__CAG-274;g__CAG-274;s__	ERS433564	ERP005558	Australia	Oceania
GUT_GENOME058222	ERR505105_bin.22	EBI	MAG	2661877	79	60564	40.93	98.55	2.8	0	0	11.25	14	ERZ830957	GUT_GENOME000735	MGYG-HGUT-00154	d__Bacteria;p__Firmicutes_A;c__Clostridia;o__Lachnospirales;f__Lachnospiraceae;g__CAG-45;s__CAG-45 sp900066395	ERS433564	ERP005558	Australia	Oceania
GUT_GENOME058223	ERR505105_bin.29	EBI	MAG	2482167	72	44906	41.37	97.99	1.01	0	0	0	15	ERZ830952	GUT_GENOME001027	MGYG-HGUT-00189	d__Bacteria;p__Firmicutes_A;c__Clostridia;o__Lachnospirales;f__Lachnospiraceae;g__Coprococcus;s__Coprococcus sp900066115	ERS433564	ERP005558	Australia	Oceania
GUT_GENOME058224	ERR505105_bin.34	EBI	MAG	4115205	364	14805	41.73	69.83	1.72	0	0	0	15	ERZ830937	GUT_GENOME143505	MGYG-HGUT-02478	d__Bacteria;p__Bacteroidota;c__Bacteroidia;o__Bacteroidales;f__Bacteroidaceae;g__Bacteroides_B;s__Bacteroides_B dorei	ERS433564	ERP005558	Australia	Oceania
GUT_GENOME058225	ERR505105_bin.35	EBI	MAG	1421604	68	30454	47.01	50.86	0	0	0	0	13	ERZ830953	GUT_GENOME283286	MGYG-HGUT-04571	d__Bacteria;p__Bacteroidota;c__Bacteroidia;o__Bacteroidales;f__Bacteroidaceae;g__UBA6382;s__	ERS433564	ERP005558	Australia	Oceania
GUT_GENOME058226	ERR505105_bin.3	EBI	MAG	2052383	121	25463	34.26	88.68	1.65	0	0	0	17	ERZ830944	GUT_GENOME001602	MGYG-HGUT-00253	d__Bacteria;p__Firmicutes;c__Bacilli;o__Erysipelotrichales;f__Erysipelotrichaceae;g__Holdemanella;s__Holdemanella sp002299315	ERS433564	ERP005558	Australia	Oceania
GUT_GENOME058227	ERR505105_bin.41	EBI	MAG	2630698	246	14626	42.04	89.2	4.7	94.12	0	10.63	16	ERZ830936	GUT_GENOME140296	MGYG-HGUT-02292	d__Bacteria;p__Firmicutes_A;c__Clostridia;o__Lachnospirales;f__Lachnospiraceae;g__TF01-11;s__TF01-11 sp003529475	ERS433564	ERP005558	Australia	Oceania
GUT_GENOME058228	ERR505105_bin.43	EBI	MAG	2395184	234	13606	41.14	86.43	2.31	0	0	0	10	ERZ830950	GUT_GENOME001241	MGYG-HGUT-00209	d__Bacteria;p__Firmicutes_A;c__Clostridia;o__Lachnospirales;f__Lachnospiraceae;g__Eubacterium_F;s__Eubacterium_F sp003491505	ERS433564	ERP005558	Australia	Oceania
GUT_GENOME058229	ERR505105_bin.45	EBI	MAG	973341	30	53169	40.89	54.45	0.75	93.28	0	71.52	9	ERZ830945	GUT_GENOME233517	MGYG-HGUT-03439	d__Bacteria;p__Firmicutes_C;c__Negativicutes;o__Acidaminococcales;f__Acidaminococcaceae;g__Phascolarctobacterium;s__Phascolarctobacterium faecium	ERS433564	ERP005558	Australia	Oceania
GUT_GENOME058230	ERR505105_bin.47	EBI	MAG	2700214	61	78233	35.73	95.28	0.17	0	0	0	14	ERZ830947	GUT_GENOME000308	MGYG-HGUT-00078	d__Bacteria;p__Firmicutes_A;c__Clostridia;o__Lachnospirales;f__Lachnospiraceae;g__Lachnospira;s__Lachnospira rogosae	ERS433564	ERP005558	Australia	Oceania
GUT_GENOME058231	ERR505105_bin.48	EBI	MAG	2232654	204	14002	38.24	87.42	4.21	94.12	61.64	12.14	16	ERZ830954	GUT_GENOME000136	MGYG-HGUT-00033	d__Bacteria;p__Firmicutes_A;c__Clostridia;o__Monoglobales;f__UBA1381;g__CAG-41;s__CAG-41 sp900066215	ERS433564	ERP005558	Australia	Oceania
GUT_GENOME058232	ERR505105_bin.4	EBI	MAG	1397786	73	32735	26.67	70.51	1.68	0	0	5.37	13	ERZ830942	GUT_GENOME258969	MGYG-HGUT-04191	d__Bacteria;p__Firmicutes_A;c__Clostridia;o__TANB77;f__CAG-508;g__CAG-269;s__CAG-269 sp001916005	ERS433564	ERP005558	Australia	Oceania
GUT_GENOME058233	ERR505105_bin.54	EBI	MAG	1851491	147	16702	36.46	92.92	1.85	89.92	0	9.85	13	ERZ830938	GUT_GENOME105321	MGYG-HGUT-01737	d__Bacteria;p__Firmicutes_A;c__Clostridia;o__Oscillospirales;f__Acutalibacteraceae;g__Eubacterium_R;s__Eubacterium_R sp000434995	ERS433564	ERP005558	Australia	Oceania
GUT_GENOME058234	ERR505105_bin.58	EBI	MAG	2057803	363	6624	29.55	76.49	4.95	68.07	21.72	10.87	7	ERZ830933	GUT_GENOME000196	MGYG-HGUT-00045	d__Bacteria;p__Firmicutes;c__Bacilli;o__Erysipelotrichales;f__Erysipelatoclostridiaceae;g__Erysipelatoclostridium;s__Erysipelatoclostridium sp000752095	ERS433564	ERP005558	Australia	Oceania
GUT_GENOME058235	ERR505105_bin.5	EBI	MAG	3787139	194	29791	47	75	1.72	0	0	10.7	17	ERZ830943	GUT_GENOME096083	MGYG-HGUT-01346	d__Bacteria;p__Bacteroidota;c__Bacteroidia;o__Bacteroidales;f__Bacteroidaceae;g__Bacteroides;s__Bacteroides uniformis	ERS433564	ERP005558	Australia	Oceania
GUT_GENOME058236	ERR505105_bin.7	EBI	MAG	2349622	82	37864	42.11	98.14	1.45	0	46.38	5.44	16	ERZ830949	GUT_GENOME143712	MGYG-HGUT-02492	d__Bacteria;p__Firmicutes_A;c__Clostridia;o__Lachnospirales;f__Lachnospiraceae;g__Agathobacter;s__Agathobacter rectalis	ERS433564	ERP005558	Australia	Oceania
GUT_GENOME058237	ERR505106_bin.10	EBI	MAG	2003134	33	93022	40.61	97.99	1.68	92.44	99.67	91.04	15	ERZ830965	GUT_GENOME001659	MGYG-HGUT-00258	d__Bacteria;p__Firmicutes_A;c__Clostridia;o__Oscillospirales;f__Acutalibacteraceae;g__Ruminococcus_E;s__Ruminococcus_E bromii_B	ERS433565	ERP005558	Australia	Oceania
GUT_GENOME058238	ERR505106_bin.11	EBI	MAG	1696567	332	5384	55.82	69.82	0.68	0	46.97	0	8	ERZ830962	GUT_GENOME251083	MGYG-HGUT-03937	d__Bacteria;p__Firmicutes_A;c__Clostridia;o__Oscillospirales;f__Ruminococcaceae;g__Gemmiger;s__Gemmiger sp003476825	ERS433565	ERP005558	Australia	Oceania
GUT_GENOME058239	ERR505106_bin.19	EBI	MAG	1889235	360	6158	29.46	61.87	1.89	68.07	61.97	10.87	11	ERZ830966	GUT_GENOME000196	MGYG-HGUT-00045	d__Bacteria;p__Firmicutes;c__Bacilli;o__Erysipelotrichales;f__Erysipelatoclostridiaceae;g__Erysipelatoclostridium;s__Erysipelatoclostridium sp000752095	ERS433565	ERP005558	Australia	Oceania
GUT_GENOME058240	ERR505106_bin.21	EBI	MAG	2584863	228	17823	40.52	93.1	2.68	0	0	0	13	ERZ830968	GUT_GENOME001241	MGYG-HGUT-00209	d__Bacteria;p__Firmicutes_A;c__Clostridia;o__Lachnospirales;f__Lachnospiraceae;g__Eubacterium_F;s__Eubacterium_F sp003491505	ERS433565	ERP005558	Australia	Oceania
GUT_GENOME058241	ERR505106_bin.24	EBI	MAG	4126840	165	38681	44.61	91.03	1.09	0	0	0	17	ERZ830969	GUT_GENOME143131	MGYG-HGUT-02438	d__Bacteria;p__Bacteroidota;c__Bacteroidia;o__Bacteroidales;f__Tannerellaceae;g__Parabacteroides;s__Parabacteroides distasonis	ERS433565	ERP005558	Australia	Oceania
GUT_GENOME058242	ERR505106_bin.27	EBI	MAG	1658501	180	13224	31.77	81	1.85	0	60.21	11.49	12	ERZ830971	GUT_GENOME140251	MGYG-HGUT-02284	d__Bacteria;p__Firmicutes_C;c__Negativicutes;o__Selenomonadales;f__Selenomonadaceae;g__Megamonas;s__Megamonas funiformis	ERS433565	ERP005558	Australia	Oceania
GUT_GENOME058243	ERR505106_bin.2	EBI	MAG	970459	24	72228	43.18	64.63	0	94.96	51.4	11.11	17	ERZ830977	GUT_GENOME214106	MGYG-HGUT-03217	d__Bacteria;p__Proteobacteria;c__Alphaproteobacteria;o__RF32;f__CAG-239;g__CAG-267;s__CAG-267 sp001917135	ERS433565	ERP005558	Australia	Oceania
GUT_GENOME058244	ERR505106_bin.36	EBI	MAG	1763926	48	63148	27.63	98.67	0.11	0	99.67	67.01	14	ERZ830961	GUT_GENOME215793	MGYG-HGUT-03230	d__Bacteria;p__Firmicutes;c__Bacilli;o__ML615J-28;f__CAG-313;g__CAG-313;s__	ERS433565	ERP005558	Australia	Oceania
GUT_GENOME058245	ERR505106_bin.38	EBI	MAG	3396648	404	10761	42.91	91.19	2.96	0	21.79	0	16	ERZ830958	GUT_GENOME001635	MGYG-HGUT-00254	d__Bacteria;p__Bacteroidota;c__Bacteroidia;o__Bacteroidales;f__Marinifilaceae;g__Odoribacter;s__Odoribacter splanchnicus	ERS433565	ERP005558	Australia	Oceania
GUT_GENOME058246	ERR505106_bin.3	EBI	MAG	2519299	165	21527	44.49	91.67	1.81	0	52.45	9.3	12	ERZ830975	GUT_GENOME001029	MGYG-HGUT-00190	d__Bacteria;p__Firmicutes_A;c__Clostridia;o__Lachnospirales;f__Lachnospiraceae;g__CAG-127;s__CAG-127 sp900319515	ERS433565	ERP005558	Australia	Oceania
GUT_GENOME058247	ERR505106_bin.45	EBI	MAG	1688825	119	21781	49.31	93.55	0	0	0	0	20	ERZ830973	GUT_GENOME281389	MGYG-HGUT-04533	d__Bacteria;p__Proteobacteria;c__Alphaproteobacteria;o__RF32;f__CAG-239;g__CAG-495;s__CAG-495 sp000436375	ERS433565	ERP005558	Australia	Oceania
GUT_GENOME058248	ERR505106_bin.47	EBI	MAG	1304245	221	7258	46.07	77.75	1.2	94.12	0	11.59	14	ERZ830972	GUT_GENOME268399	MGYG-HGUT-04337	d__Bacteria;p__Firmicutes_C;c__Negativicutes;o__Acidaminococcales;f__Acidaminococcaceae;g__Phascolarctobacterium;s__Phascolarctobacterium sp000436095	ERS433565	ERP005558	Australia	Oceania
GUT_GENOME058249	ERR505106_bin.4	EBI	MAG	3084570	64	79227	43.27	99.25	1.89	0	61.64	0	19	ERZ830974	GUT_GENOME000682	MGYG-HGUT-00144	d__Bacteria;p__Bacteroidota;c__Bacteroidia;o__Bacteroidales;f__Barnesiellaceae;g__Barnesiella;s__Barnesiella intestinihominis	ERS433565	ERP005558	Australia	Oceania
GUT_GENOME058250	ERR505106_bin.52	EBI	MAG	1903803	256	9554	41.71	76.32	4.2	0	0	0	10	ERZ830967	GUT_GENOME096193	MGYG-HGUT-01374	d__Bacteria;p__Firmicutes_A;c__Clostridia;o__Lachnospirales;f__Lachnospiraceae;g__Faecalicatena;s__Faecalicatena torques	ERS433565	ERP005558	Australia	Oceania
GUT_GENOME058251	ERR525688_bin.10	EBI	MAG	1719828	314	6254	59.93	81.38	0.81	0	0	0	18	ERZ899580	GUT_GENOME000396	MGYG-HGUT-00085	d__Bacteria;p__Actinobacteriota;c__Coriobacteriia;o__Coriobacteriales;f__Coriobacteriaceae;g__Collinsella;s__Collinsella aerofaciens_F	ERS473023	ERP005989	Denmark	Europe
GUT_GENOME058252	ERR525688_bin.11	EBI	MAG	1638557	35	63985	36.97	52.35	0	0	0	0	15	ERZ899581	GUT_GENOME147149	MGYG-HGUT-02528	d__Bacteria;p__Firmicutes_A;c__Clostridia;o__Lachnospirales;f__Lachnospiraceae;g__Anaerostipes;s__Anaerostipes hadrus	ERS473023	ERP005989	Denmark	Europe
GUT_GENOME058253	ERR525688_bin.12	EBI	MAG	2211617	314	8780	56.57	93.09	1.7	0	0	0	15	ERZ899582	GUT_GENOME251083	MGYG-HGUT-03937	d__Bacteria;p__Firmicutes_A;c__Clostridia;o__Oscillospirales;f__Ruminococcaceae;g__Gemmiger;s__Gemmiger sp003476825	ERS473023	ERP005989	Denmark	Europe
GUT_GENOME058254	ERR525688_bin.17	EBI	MAG	6509614	72	188469	41.65	95.08	1.33	94.96	0	11.21	20	ERZ899579	GUT_GENOME096203	MGYG-HGUT-01378	d__Bacteria;p__Bacteroidota;c__Bacteroidia;o__Bacteroidales;f__Bacteroidaceae;g__Bacteroides;s__Bacteroides ovatus	ERS473023	ERP005989	Denmark	Europe
GUT_GENOME058255	ERR525688_bin.18	EBI	MAG	2131247	428	5616	45.32	65.74	0.63	0	0	0	10	ERZ899586	GUT_GENOME000676	MGYG-HGUT-00142	d__Bacteria;p__Firmicutes_A;c__Clostridia;o__Lachnospirales;f__Lachnospiraceae;g__Blautia_A;s__Blautia_A massiliensis	ERS473023	ERP005989	Denmark	Europe
GUT_GENOME058256	ERR525688_bin.19	EBI	MAG	3159046	77	65100	47.14	95.71	1.45	0	0	0	17	ERZ899587	GUT_GENOME001297	MGYG-HGUT-00217	d__Bacteria;p__Firmicutes_A;c__Clostridia;o__Lachnospirales;f__Lachnospiraceae;g__Acetatifactor;s__Acetatifactor sp900066565	ERS473023	ERP005989	Denmark	Europe
GUT_GENOME058257	ERR525688_bin.1	EBI	MAG	1672264	20	105681	45.11	80.2	0	0	0	0	20	ERZ899590	GUT_GENOME266586	MGYG-HGUT-04323	d__Bacteria;p__Firmicutes_A;c__Clostridia;o__Oscillospirales;f__Acutalibacteraceae;g__CAG-180;s__CAG-180 sp000432435	ERS473023	ERP005989	Denmark	Europe
GUT_GENOME058258	ERR525688_bin.21	EBI	MAG	3138789	55	131967	41.81	67.67	0	0	0	0	19	ERZ899575	GUT_GENOME143505	MGYG-HGUT-02478	d__Bacteria;p__Bacteroidota;c__Bacteroidia;o__Bacteroidales;f__Bacteroidaceae;g__Bacteroides_B;s__Bacteroides_B dorei	ERS473023	ERP005989	Denmark	Europe
GUT_GENOME058259	ERR525688_bin.23	EBI	MAG	2129827	92	33210	59.92	97.5	3.35	0	0	0	20	ERZ899576	GUT_GENOME142522	MGYG-HGUT-02395	d__Bacteria;p__Actinobacteriota;c__Actinobacteria;o__Actinomycetales;f__Bifidobacteriaceae;g__Bifidobacterium;s__Bifidobacterium adolescentis	ERS473023	ERP005989	Denmark	Europe
GUT_GENOME058260	ERR525688_bin.24	EBI	MAG	2175462	27	129224	40.69	99.33	1.01	92.44	53.36	0	19	ERZ899574	GUT_GENOME001659	MGYG-HGUT-00258	d__Bacteria;p__Firmicutes_A;c__Clostridia;o__Oscillospirales;f__Acutalibacteraceae;g__Ruminococcus_E;s__Ruminococcus_E bromii_B	ERS473023	ERP005989	Denmark	Europe
GUT_GENOME058261	ERR525688_bin.28	EBI	MAG	2671296	53	101454	42.68	96.58	0	0	0	29.88	18	ERZ899573	GUT_GENOME140786	MGYG-HGUT-02321	d__Bacteria;p__Firmicutes_A;c__Clostridia;o__Oscillospirales;f__Ruminococcaceae;g__Ruminococcus_D;s__Ruminococcus_D bicirculans	ERS473023	ERP005989	Denmark	Europe
GUT_GENOME058262	ERR525688_bin.29	EBI	MAG	3201554	677	5247	45.07	74.56	0.9	0	0	0	15	ERZ899572	GUT_GENOME143131	MGYG-HGUT-02438	d__Bacteria;p__Bacteroidota;c__Bacteroidia;o__Bacteroidales;f__Tannerellaceae;g__Parabacteroides;s__Parabacteroides distasonis	ERS473023	ERP005989	Denmark	Europe
GUT_GENOME058263	ERR525688_bin.2	EBI	MAG	5536935	159	54108	42.76	70.17	0	0	0	0	19	ERZ899588	GUT_GENOME001120	MGYG-HGUT-00196	d__Bacteria;p__Bacteroidota;c__Bacteroidia;o__Bacteroidales;f__Bacteroidaceae;g__Bacteroides;s__Bacteroides thetaiotaomicron	ERS473023	ERP005989	Denmark	Europe
GUT_GENOME058264	ERR525688_bin.30	EBI	MAG	2588034	51	75330	41.08	98.07	0.64	0	0	0	17	ERZ899585	GUT_GENOME000735	MGYG-HGUT-00154	d__Bacteria;p__Firmicutes_A;c__Clostridia;o__Lachnospirales;f__Lachnospiraceae;g__CAG-45;s__CAG-45 sp900066395	ERS473023	ERP005989	Denmark	Europe
GUT_GENOME058265	ERR525688_bin.32	EBI	MAG	2992405	55	108404	43.41	99.21	1.69	0	0	11.21	19	ERZ899583	GUT_GENOME239728	MGYG-HGUT-03694	d__Bacteria;p__Firmicutes_A;c__Clostridia;o__Lachnospirales;f__Lachnospiraceae;g__Agathobacter;s__Agathobacter faecis	ERS473023	ERP005989	Denmark	Europe
GUT_GENOME058266	ERR525688_bin.33	EBI	MAG	2991447	143	31331	58.93	93.99	0.72	0	0	0	19	ERZ899584	GUT_GENOME000285	MGYG-HGUT-00074	d__Bacteria;p__Bacteroidota;c__Bacteroidia;o__Bacteroidales;f__Rikenellaceae;g__Alistipes;s__Alistipes onderdonkii	ERS473023	ERP005989	Denmark	Europe
GUT_GENOME058267	ERR525688_bin.36	EBI	MAG	1946608	216	12755	53.01	86.69	1.45	0	0	6.8	17	ERZ899577	GUT_GENOME066545	MGYG-HGUT-01021	d__Bacteria;p__Firmicutes_A;c__Clostridia;o__Oscillospirales;f__Ruminococcaceae;g__Ruminococcus_C;s__Ruminococcus_C sp000980705	ERS473023	ERP005989	Denmark	Europe
GUT_GENOME058268	ERR525688_bin.37	EBI	MAG	2355520	260	12312	37.68	87.57	3.02	0	0	0	13	ERZ899578	GUT_GENOME000237	MGYG-HGUT-00060	d__Bacteria;p__Firmicutes_A;c__Clostridia;o__Lachnospirales;f__Lachnospiraceae;g__Lachnospira;s__Lachnospira eligens_B	ERS473023	ERP005989	Denmark	Europe
GUT_GENOME058269	ERR525688_bin.3	EBI	MAG	3753965	39	166534	43.51	84.15	0.37	0	0	0	19	ERZ899589	GUT_GENOME096063	MGYG-HGUT-01337	d__Bacteria;p__Bacteroidota;c__Bacteroidia;o__Bacteroidales;f__Bacteroidaceae;g__Bacteroides;s__Bacteroides fragilis	ERS473023	ERP005989	Denmark	Europe
GUT_GENOME058270	ERR525688_bin.41	EBI	MAG	1821168	27	101887	48.95	70.46	0	0	0	11.28	17	ERZ899568	GUT_GENOME001587	MGYG-HGUT-00251	d__Bacteria;p__Firmicutes_A;c__Clostridia;o__Lachnospirales;f__Lachnospiraceae;g__Fusicatenibacter;s__Fusicatenibacter saccharivorans	ERS473023	ERP005989	Denmark	Europe
GUT_GENOME058271	ERR525688_bin.42	EBI	MAG	2491912	46	79776	41.95	93.24	0.72	0	0	11.21	18	ERZ899567	GUT_GENOME143712	MGYG-HGUT-02492	d__Bacteria;p__Firmicutes_A;c__Clostridia;o__Lachnospirales;f__Lachnospiraceae;g__Agathobacter;s__Agathobacter rectalis	ERS473023	ERP005989	Denmark	Europe
GUT_GENOME058272	ERR525688_bin.44	EBI	MAG	2303306	30	100582	47.09	53.16	0.37	0	0	0	13	ERZ899571	GUT_GENOME096083	MGYG-HGUT-01346	d__Bacteria;p__Bacteroidota;c__Bacteroidia;o__Bacteroidales;f__Bacteroidaceae;g__Bacteroides;s__Bacteroides uniformis	ERS473023	ERP005989	Denmark	Europe
GUT_GENOME058273	ERR525688_bin.5	EBI	MAG	1210071	35	51086	36.73	54.39	0	0	0	0	7	ERZ899592	GUT_GENOME147149	MGYG-HGUT-02528	d__Bacteria;p__Firmicutes_A;c__Clostridia;o__Lachnospirales;f__Lachnospiraceae;g__Anaerostipes;s__Anaerostipes hadrus	ERS473023	ERP005989	Denmark	Europe
GUT_GENOME058274	ERR525689_bin.10	EBI	MAG	6768765	112	99055	47.83	97.7	1.68	0	0	0	19	ERZ899597	GUT_GENOME239673	MGYG-HGUT-03684	d__Bacteria;p__Firmicutes_A;c__Clostridia;o__Lachnospirales;f__Lachnospiraceae;g__Eisenbergiella;s__Eisenbergiella massiliensis	ERS473024	ERP005989	Denmark	Europe
GUT_GENOME058275	ERR525689_bin.14	EBI	MAG	2119545	73	49871	38.71	95.97	0.34	0	0	0	15	ERZ899596	GUT_GENOME150720	MGYG-HGUT-02570	d__Bacteria;p__Firmicutes_A;c__Clostridia;o__Oscillospirales;f__Acutalibacteraceae;g__Ruminococcus_E;s__Ruminococcus_E sp003526955	ERS473024	ERP005989	Denmark	Europe
GUT_GENOME058276	ERR525689_bin.15	EBI	MAG	2550045	469	6253	49.35	77.35	3.67	0	0	0	8	ERZ899595	GUT_GENOME076000	MGYG-HGUT-01065	d__Bacteria;p__Firmicutes_A;c__Clostridia;o__Lachnospirales;f__Lachnospiraceae;g__Clostridium_M;s__	ERS473024	ERP005989	Denmark	Europe
GUT_GENOME058277	ERR525689_bin.16	EBI	MAG	2584525	197	18763	38.16	93.96	1.01	0	0	0	12	ERZ899594	GUT_GENOME000136	MGYG-HGUT-00033	d__Bacteria;p__Firmicutes_A;c__Clostridia;o__Monoglobales;f__UBA1381;g__CAG-41;s__CAG-41 sp900066215	ERS473024	ERP005989	Denmark	Europe
GUT_GENOME058278	ERR525689_bin.17	EBI	MAG	3047413	63	77509	58.74	97.84	1.12	0	0	0	20	ERZ899593	GUT_GENOME000285	MGYG-HGUT-00074	d__Bacteria;p__Bacteroidota;c__Bacteroidia;o__Bacteroidales;f__Rikenellaceae;g__Alistipes;s__Alistipes onderdonkii	ERS473024	ERP005989	Denmark	Europe
GUT_GENOME058279	ERR525689_bin.18	EBI	MAG	3888884	166	40588	40.66	98.45	0.97	0	0	0	16	ERZ899600	GUT_GENOME001770	MGYG-HGUT-00271	d__Bacteria;p__Firmicutes_A;c__Clostridia;o__Lachnospirales;f__Lachnospiraceae;g__Roseburia;s__Roseburia inulinivorans	ERS473024	ERP005989	Denmark	Europe
GUT_GENOME058280	ERR525689_bin.19	EBI	MAG	2618995	69	52408	37.1	97.32	2.01	0	0	0	16	ERZ899599	GUT_GENOME147149	MGYG-HGUT-02528	d__Bacteria;p__Firmicutes_A;c__Clostridia;o__Lachnospirales;f__Lachnospiraceae;g__Anaerostipes;s__Anaerostipes hadrus	ERS473024	ERP005989	Denmark	Europe
GUT_GENOME058281	ERR525689_bin.21	EBI	MAG	2128671	114	33130	59.48	93.75	0.34	94.12	31.44	99.83	19	ERZ899606	GUT_GENOME147678	MGYG-HGUT-02545	d__Bacteria;p__Firmicutes_A;c__Clostridia;o__Oscillospirales;f__Ruminococcaceae;g__Faecalibacterium;s__Faecalibacterium prausnitzii_G	ERS473024	ERP005989	Denmark	Europe
GUT_GENOME058282	ERR525689_bin.27	EBI	MAG	2948951	79	75350	41.69	74.05	0	0	0	5.98	17	ERZ899607	GUT_GENOME096067	MGYG-HGUT-01338	d__Bacteria;p__Firmicutes_A;c__Clostridia;o__Lachnospirales;f__Lachnospiraceae;g__Blautia_A;s__Blautia_A wexlerae	ERS473024	ERP005989	Denmark	Europe
GUT_GENOME058283	ERR525689_bin.2	EBI	MAG	2704672	306	11838	41.71	92.46	0.34	0	0	0	14	ERZ899603	GUT_GENOME017394	MGYG-HGUT-00562	d__Bacteria;p__Firmicutes_A;c__Clostridia;o__Lachnospirales;f__Lachnospiraceae;g__Lachnospira;s__Lachnospira sp000437735	ERS473024	ERP005989	Denmark	Europe
GUT_GENOME058284	ERR525689_bin.31	EBI	MAG	2761262	131	40960	40.56	96.2	1.27	0	0	0	17	ERZ899598	GUT_GENOME000718	MGYG-HGUT-00148	d__Bacteria;p__Firmicutes_A;c__Clostridia;o__Lachnospirales;f__Lachnospiraceae;g__Tyzzerella;s__Tyzzerella nexilis	ERS473024	ERP005989	Denmark	Europe
GUT_GENOME058285	ERR525689_bin.3	EBI	MAG	1362982	408	3473	32.36	55.98	0.67	0	0	0	2	ERZ899602	GUT_GENOME096257	MGYG-HGUT-01400	d__Bacteria;p__Firmicutes;c__Bacilli;o__Erysipelotrichales;f__Erysipelatoclostridiaceae;g__Erysipelatoclostridium;s__Erysipelatoclostridium ramosum	ERS473024	ERP005989	Denmark	Europe
GUT_GENOME058286	ERR525689_bin.6	EBI	MAG	1882007	47	64012	43.14	63.74	0	0	0	0	14	ERZ899605	GUT_GENOME096210	MGYG-HGUT-01380	d__Bacteria;p__Firmicutes_A;c__Clostridia;o__Lachnospirales;f__Lachnospiraceae;g__Faecalicatena;s__Faecalicatena gnavus	ERS473024	ERP005989	Denmark	Europe
GUT_GENOME058287	ERR525689_bin.7	EBI	MAG	5722345	599	12909	49.16	91.67	3.39	0	0	0	18	ERZ899604	GUT_GENOME096485	MGYG-HGUT-01493	d__Bacteria;p__Firmicutes_A;c__Clostridia;o__Lachnospirales;f__Lachnospiraceae;g__Clostridium_M;s__Clostridium_M bolteae	ERS473024	ERP005989	Denmark	Europe
GUT_GENOME058288	ERR525689_bin.9	EBI	MAG	2286448	132	25894	37.98	92.51	0.67	0	0	0	9	ERZ899601	GUT_GENOME000237	MGYG-HGUT-00060	d__Bacteria;p__Firmicutes_A;c__Clostridia;o__Lachnospirales;f__Lachnospiraceae;g__Lachnospira;s__Lachnospira eligens_B	ERS473024	ERP005989	Denmark	Europe
GUT_GENOME058289	ERR525690_bin.1	EBI	MAG	4374640	327	20337	55.26	51.39	0	0	0	0	14	ERZ899610	GUT_GENOME001417	MGYG-HGUT-00235	d__Bacteria;p__Proteobacteria;c__Gammaproteobacteria;o__Enterobacterales;f__Enterobacteriaceae;g__Enterobacter;s__Enterobacter kobei	ERS473025	ERP005989	Denmark	Europe
GUT_GENOME058290	ERR525690_bin.2	EBI	MAG	2783798	31	120840	37.52	99.63	0	0	0	0	19	ERZ899612	GUT_GENOME103721	MGYG-HGUT-01694	d__Bacteria;p__Firmicutes;c__Bacilli;o__Lactobacillales;f__Enterococcaceae;g__Enterococcus;s__Enterococcus faecalis	ERS473025	ERP005989	Denmark	Europe
GUT_GENOME058291	ERR525690_bin.3	EBI	MAG	5391090	165	49965	56.42	94.5	0.63	95.8	0	5.44	18	ERZ899611	GUT_GENOME000483	MGYG-HGUT-00093	d__Bacteria;p__Proteobacteria;c__Gammaproteobacteria;o__Enterobacterales;f__Enterobacteriaceae;g__Klebsiella_A;s__Klebsiella_A grimontii	ERS473025	ERP005989	Denmark	Europe
GUT_GENOME058292	ERR525690_bin.4	EBI	MAG	1893239	203	13450	38.87	94.96	0	0	34.9	0	17	ERZ899609	GUT_GENOME096096	MGYG-HGUT-01349	d__Bacteria;p__Firmicutes_C;c__Negativicutes;o__Veillonellales;f__Veillonellaceae;g__Veillonella;s__Veillonella parvula_A	ERS473025	ERP005989	Denmark	Europe
GUT_GENOME058293	ERR525690_bin.5	EBI	MAG	7555992	115	124861	41.89	98.1	0.32	0	51.99	0	19	ERZ899608	GUT_GENOME075528	MGYG-HGUT-01063	d__Bacteria;p__Firmicutes_A;c__Clostridia;o__Lachnospirales;f__Lachnospiraceae;g__Robinsoniella;s__	ERS473025	ERP005989	Denmark	Europe
GUT_GENOME058294	ERR525691_bin.10	EBI	MAG	1799869	111	23010	59.29	84.4	0.61	0	0	0	12	ERZ899615	GUT_GENOME096132	MGYG-HGUT-01354	d__Bacteria;p__Actinobacteriota;c__Actinobacteria;o__Actinomycetales;f__Bifidobacteriaceae;g__Bifidobacterium;s__Bifidobacterium dentium	ERS473026	ERP005989	Denmark	Europe
GUT_GENOME058295	ERR525691_bin.11	EBI	MAG	2771156	33	110997	37.56	99.63	0	94.96	0	32.51	19	ERZ899616	GUT_GENOME103721	MGYG-HGUT-01694	d__Bacteria;p__Firmicutes;c__Bacilli;o__Lactobacillales;f__Enterococcaceae;g__Enterococcus;s__Enterococcus faecalis	ERS473026	ERP005989	Denmark	Europe
GUT_GENOME058296	ERR525691_bin.14	EBI	MAG	2918418	30	194084	46.65	98.89	0.05	0	0	0	14	ERZ899613	GUT_GENOME095939	MGYG-HGUT-01293	d__Bacteria;p__Firmicutes;c__Bacilli;o__Lactobacillales;f__Lactobacillaceae;g__Lactobacillus_C;s__Lactobacillus_C rhamnosus	ERS473026	ERP005989	Denmark	Europe
GUT_GENOME058297	ERR525691_bin.15	EBI	MAG	2917243	172	28303	28.57	94.37	0.35	87.39	53.42	0	11	ERZ899614	GUT_GENOME000245	MGYG-HGUT-00062	d__Bacteria;p__Firmicutes_A;c__Clostridia;o__Peptostreptococcales;f__Peptostreptococcaceae;g__Intestinibacter;s__Intestinibacter bartlettii	ERS473026	ERP005989	Denmark	Europe
GUT_GENOME058298	ERR525691_bin.3	EBI	MAG	1669972	46	51572	59.77	73.33	0.81	0	0	0	18	ERZ899617	GUT_GENOME095938	MGYG-HGUT-01292	d__Bacteria;p__Actinobacteriota;c__Actinobacteria;o__Actinomycetales;f__Bifidobacteriaceae;g__Bifidobacterium;s__Bifidobacterium infantis	ERS473026	ERP005989	Denmark	Europe
GUT_GENOME058299	ERR525692_bin.10	EBI	MAG	4094908	112	55801	45.6	94.36	1.86	0	0	0	19	ERZ899629	GUT_GENOME000192	MGYG-HGUT-00044	d__Bacteria;p__Bacteroidota;c__Bacteroidia;o__Bacteroidales;f__Tannerellaceae;g__Parabacteroides;s__Parabacteroides merdae	ERS473027	ERP005989	Denmark	Europe
GUT_GENOME058300	ERR525692_bin.11	EBI	MAG	2309117	393	7290	56.06	83.34	4.52	0	60.21	0	14	ERZ899628	GUT_GENOME251083	MGYG-HGUT-03937	d__Bacteria;p__Firmicutes_A;c__Clostridia;o__Oscillospirales;f__Ruminococcaceae;g__Gemmiger;s__Gemmiger sp003476825	ERS473027	ERP005989	Denmark	Europe
GUT_GENOME058301	ERR525692_bin.15	EBI	MAG	4481201	213	36197	45.14	93.49	0.77	94.96	0	4.96	14	ERZ899630	GUT_GENOME143131	MGYG-HGUT-02438	d__Bacteria;p__Bacteroidota;c__Bacteroidia;o__Bacteroidales;f__Tannerellaceae;g__Parabacteroides;s__Parabacteroides distasonis	ERS473027	ERP005989	Denmark	Europe
GUT_GENOME058302	ERR525692_bin.18	EBI	MAG	4762659	237	31324	50.57	97.18	0.75	0	0	0	17	ERZ899627	GUT_GENOME144544	MGYG-HGUT-02506	d__Bacteria;p__Proteobacteria;c__Gammaproteobacteria;o__Enterobacterales;f__Enterobacteriaceae;g__Escherichia;s__Escherichia coli_D	ERS473027	ERP005989	Denmark	Europe
GUT_GENOME058303	ERR525692_bin.1	EBI	MAG	4028979	99	68889	46.68	89.1	4.71	0	0	0	18	ERZ899626	GUT_GENOME096083	MGYG-HGUT-01346	d__Bacteria;p__Bacteroidota;c__Bacteroidia;o__Bacteroidales;f__Bacteroidaceae;g__Bacteroides;s__Bacteroides uniformis	ERS473027	ERP005989	Denmark	Europe
GUT_GENOME058304	ERR525692_bin.20	EBI	MAG	2060283	106	27056	44.21	97.82	3.44	0	52.51	0	18	ERZ899622	GUT_GENOME233517	MGYG-HGUT-03439	d__Bacteria;p__Firmicutes_C;c__Negativicutes;o__Acidaminococcales;f__Acidaminococcaceae;g__Phascolarctobacterium;s__Phascolarctobacterium faecium	ERS473027	ERP005989	Denmark	Europe
GUT_GENOME058305	ERR525692_bin.22	EBI	MAG	5778908	228	42088	42.66	74.14	0	0	46.97	99.79	19	ERZ899620	GUT_GENOME140240	MGYG-HGUT-02281	d__Bacteria;p__Bacteroidota;c__Bacteroidia;o__Bacteroidales;f__Bacteroidaceae;g__Bacteroides;s__Bacteroides faecis	ERS473027	ERP005989	Denmark	Europe
GUT_GENOME058306	ERR525692_bin.23	EBI	MAG	1980974	144	19628	40.84	96.29	2.35	92.44	0	5.44	15	ERZ899621	GUT_GENOME001659	MGYG-HGUT-00258	d__Bacteria;p__Firmicutes_A;c__Clostridia;o__Oscillospirales;f__Acutalibacteraceae;g__Ruminococcus_E;s__Ruminococcus_E bromii_B	ERS473027	ERP005989	Denmark	Europe
GUT_GENOME058307	ERR525692_bin.28	EBI	MAG	1169939	255	4971	39.92	71.18	0.86	0	0	0	6	ERZ899618	GUT_GENOME268665	MGYG-HGUT-04345	d__Bacteria;p__Firmicutes;c__Bacilli;o__Lactobacillales;f__Streptococcaceae;g__Streptococcus;s__Streptococcus thermophilus	ERS473027	ERP005989	Denmark	Europe
GUT_GENOME058308	ERR525692_bin.2	EBI	MAG	4117507	126	58874	43.46	98.92	0.54	0	0	0	18	ERZ899625	GUT_GENOME001635	MGYG-HGUT-00254	d__Bacteria;p__Bacteroidota;c__Bacteroidia;o__Bacteroidales;f__Marinifilaceae;g__Odoribacter;s__Odoribacter splanchnicus	ERS473027	ERP005989	Denmark	Europe
GUT_GENOME058309	ERR525692_bin.31	EBI	MAG	1506170	320	5190	59.47	69.7	3.82	0	0	0	15	ERZ899631	GUT_GENOME002080	MGYG-HGUT-00283	d__Bacteria;p__Actinobacteriota;c__Coriobacteriia;o__Coriobacteriales;f__Coriobacteriaceae;g__Collinsella;s__	ERS473027	ERP005989	Denmark	Europe
GUT_GENOME058310	ERR525692_bin.33	EBI	MAG	3296122	60	96025	43.6	99.25	0.38	0	0	99.45	19	ERZ899632	GUT_GENOME000682	MGYG-HGUT-00144	d__Bacteria;p__Bacteroidota;c__Bacteroidia;o__Bacteroidales;f__Barnesiellaceae;g__Barnesiella;s__Barnesiella intestinihominis	ERS473027	ERP005989	Denmark	Europe
GUT_GENOME058311	ERR525692_bin.34	EBI	MAG	1765870	93	30455	53.97	89.6	0.67	91.6	46.44	11.08	15	ERZ899634	GUT_GENOME067489	MGYG-HGUT-01029	d__Bacteria;p__Firmicutes_A;c__Clostridia;o__Oscillospirales;f__Acutalibacteraceae;g__CAG-217;s__CAG-217 sp000436335	ERS473027	ERP005989	Denmark	Europe
GUT_GENOME058312	ERR525692_bin.35	EBI	MAG	1752420	307	6819	52.01	71.17	2.68	0	21.07	0	11	ERZ899633	GUT_GENOME140311	MGYG-HGUT-02295	d__Bacteria;p__Firmicutes_A;c__Clostridia;o__Oscillospirales;f__Ruminococcaceae;g__Ruminococcus_C;s__Ruminococcus_C callidus	ERS473027	ERP005989	Denmark	Europe
GUT_GENOME058313	ERR525692_bin.37	EBI	MAG	2466435	95	46489	53.15	98.26	4.76	0	0	0	18	ERZ899635	GUT_GENOME238522	MGYG-HGUT-03656	d__Bacteria;p__Firmicutes_A;c__Clostridia;o__Oscillospirales;f__Acutalibacteraceae;g__UBA1417;s__UBA1417 sp003531055	ERS473027	ERP005989	Denmark	Europe
GUT_GENOME058314	ERR525692_bin.39	EBI	MAG	1784014	232	10603	60.36	84.58	3.19	0	0	0	18	ERZ899636	GUT_GENOME159485	MGYG-HGUT-02720	d__Bacteria;p__Firmicutes_A;c__Clostridia;o__Oscillospirales;f__Oscillospiraceae;g__CAG-83;s__CAG-83 sp000435555	ERS473027	ERP005989	Denmark	Europe
GUT_GENOME058315	ERR525692_bin.3	EBI	MAG	2600352	73	56452	44.46	93.44	0	0	22.9	5.4	15	ERZ899624	GUT_GENOME001029	MGYG-HGUT-00190	d__Bacteria;p__Firmicutes_A;c__Clostridia;o__Lachnospirales;f__Lachnospiraceae;g__CAG-127;s__CAG-127 sp900319515	ERS473027	ERP005989	Denmark	Europe
GUT_GENOME058316	ERR525693_bin.10	EBI	MAG	2041866	109	27713	60.21	99.76	0.81	0	0	0	20	ERZ899637	GUT_GENOME000396	MGYG-HGUT-00085	d__Bacteria;p__Actinobacteriota;c__Coriobacteriia;o__Coriobacteriales;f__Coriobacteriaceae;g__Collinsella;s__Collinsella aerofaciens_F	ERS473028	ERP005989	Denmark	Europe
GUT_GENOME058317	ERR525693_bin.13	EBI	MAG	2494605	34	128028	49.22	77.85	0	0	0	0	15	ERZ899638	GUT_GENOME076000	MGYG-HGUT-01065	d__Bacteria;p__Firmicutes_A;c__Clostridia;o__Lachnospirales;f__Lachnospiraceae;g__Clostridium_M;s__	ERS473028	ERP005989	Denmark	Europe
GUT_GENOME058318	ERR525693_bin.2	EBI	MAG	4228834	326	20573	51.02	94.02	0.67	94.96	0	0	18	ERZ899642	GUT_GENOME144544	MGYG-HGUT-02506	d__Bacteria;p__Proteobacteria;c__Gammaproteobacteria;o__Enterobacterales;f__Enterobacteriaceae;g__Escherichia;s__Escherichia coli_D	ERS473028	ERP005989	Denmark	Europe
GUT_GENOME058319	ERR525693_bin.3	EBI	MAG	1844874	153	17808	59.67	85.72	0.89	0	0	0	18	ERZ899643	GUT_GENOME142522	MGYG-HGUT-02395	d__Bacteria;p__Actinobacteriota;c__Actinobacteria;o__Actinomycetales;f__Bifidobacteriaceae;g__Bifidobacterium;s__Bifidobacterium adolescentis	ERS473028	ERP005989	Denmark	Europe
GUT_GENOME058320	ERR525693_bin.4	EBI	MAG	1156102	277	4419	39.82	62.53	0.39	0	59.69	0	8	ERZ899640	GUT_GENOME155972	MGYG-HGUT-02634	d__Bacteria;p__Proteobacteria;c__Gammaproteobacteria;o__Enterobacterales;f__Pasteurellaceae;g__Haemophilus_D;s__Haemophilus_D parainfluenzae_K	ERS473028	ERP005989	Denmark	Europe
GUT_GENOME058321	ERR525693_bin.5	EBI	MAG	1634213	106	21750	60.55	80.26	0.23	0	0	0	18	ERZ899641	GUT_GENOME095938	MGYG-HGUT-01292	d__Bacteria;p__Actinobacteriota;c__Actinobacteria;o__Actinomycetales;f__Bifidobacteriaceae;g__Bifidobacterium;s__Bifidobacterium infantis	ERS473028	ERP005989	Denmark	Europe
GUT_GENOME058322	ERR525693_bin.6	EBI	MAG	1520674	13	173174	40.38	59.65	0	0	0	0	10	ERZ899639	GUT_GENOME000706	MGYG-HGUT-00146	d__Bacteria;p__Firmicutes_A;c__Clostridia;o__Lachnospirales;f__Lachnospiraceae;g__Dorea;s__Dorea formicigenerans	ERS473028	ERP005989	Denmark	Europe
GUT_GENOME058323	ERR525693_bin.8	EBI	MAG	5044173	25	302259	43.31	99.26	0	0	0	0	20	ERZ899644	GUT_GENOME096063	MGYG-HGUT-01337	d__Bacteria;p__Bacteroidota;c__Bacteroidia;o__Bacteroidales;f__Bacteroidaceae;g__Bacteroides;s__Bacteroides fragilis	ERS473028	ERP005989	Denmark	Europe
GUT_GENOME058324	ERR525693_bin.9	EBI	MAG	2040776	67	45992	38.51	98.2	0.72	0	0	0	18	ERZ899645	GUT_GENOME001274	MGYG-HGUT-00214	d__Bacteria;p__Firmicutes_C;c__Negativicutes;o__Veillonellales;f__Veillonellaceae;g__Veillonella;s__Veillonella dispar_A	ERS473028	ERP005989	Denmark	Europe
GUT_GENOME058325	ERR525694_bin.10	EBI	MAG	2470348	181	19300	37.45	93.96	2.68	0	0	0	11	ERZ899656	GUT_GENOME147149	MGYG-HGUT-02528	d__Bacteria;p__Firmicutes_A;c__Clostridia;o__Lachnospirales;f__Lachnospiraceae;g__Anaerostipes;s__Anaerostipes hadrus	ERS473029	ERP005989	Denmark	Europe
GUT_GENOME058326	ERR525694_bin.12	EBI	MAG	3652959	594	7365	50.13	63.79	1.72	95.8	0	0	17	ERZ899658	GUT_GENOME145378	MGYG-HGUT-02507	d__Bacteria;p__Proteobacteria;c__Gammaproteobacteria;o__Enterobacterales;f__Enterobacteriaceae;g__Escherichia;s__Escherichia albertii	ERS473029	ERP005989	Denmark	Europe
GUT_GENOME058327	ERR525694_bin.13	EBI	MAG	3808785	69	96389	46.52	86.17	1.84	0	0	5.37	18	ERZ899657	GUT_GENOME096083	MGYG-HGUT-01346	d__Bacteria;p__Bacteroidota;c__Bacteroidia;o__Bacteroidales;f__Bacteroidaceae;g__Bacteroides;s__Bacteroides uniformis	ERS473029	ERP005989	Denmark	Europe
GUT_GENOME058328	ERR525694_bin.15	EBI	MAG	4397250	88	81727	45.2	95.77	0.38	94.96	0	5.33	19	ERZ899654	GUT_GENOME143131	MGYG-HGUT-02438	d__Bacteria;p__Bacteroidota;c__Bacteroidia;o__Bacteroidales;f__Tannerellaceae;g__Parabacteroides;s__Parabacteroides distasonis	ERS473029	ERP005989	Denmark	Europe
GUT_GENOME058329	ERR525694_bin.17	EBI	MAG	3095920	46	98127	42.87	97.08	0	0	13.05	14.39	19	ERZ899655	GUT_GENOME096210	MGYG-HGUT-01380	d__Bacteria;p__Firmicutes_A;c__Clostridia;o__Lachnospirales;f__Lachnospiraceae;g__Faecalicatena;s__Faecalicatena gnavus	ERS473029	ERP005989	Denmark	Europe
GUT_GENOME058330	ERR525694_bin.20	EBI	MAG	5453546	354	22222	47.18	97.13	4.78	0	0	0	15	ERZ899648	GUT_GENOME000594	MGYG-HGUT-00123	d__Bacteria;p__Firmicutes_A;c__Clostridia;o__Lachnospirales;f__Lachnospiraceae;g__Blautia;s__Blautia sp001304935	ERS473029	ERP005989	Denmark	Europe
GUT_GENOME058331	ERR525694_bin.21	EBI	MAG	1962885	31	124574	39.25	98.98	0.36	0	0	0	18	ERZ899649	GUT_GENOME082800	MGYG-HGUT-01112	d__Bacteria;p__Proteobacteria;c__Gammaproteobacteria;o__Enterobacterales;f__Pasteurellaceae;g__Haemophilus_D;s__	ERS473029	ERP005989	Denmark	Europe
GUT_GENOME058332	ERR525694_bin.25	EBI	MAG	1640997	321	5749	62.86	74.14	0	0	0	0	18	ERZ899646	GUT_GENOME096276	MGYG-HGUT-01410	d__Bacteria;p__Proteobacteria;c__Gammaproteobacteria;o__Burkholderiales;f__Burkholderiaceae;g__Sutterella;s__Sutterella wadsworthensis_A	ERS473029	ERP005989	Denmark	Europe
GUT_GENOME058333	ERR525694_bin.26	EBI	MAG	5115043	546	12756	50.17	89.41	0.83	0	0	0	16	ERZ899647	GUT_GENOME096485	MGYG-HGUT-01493	d__Bacteria;p__Firmicutes_A;c__Clostridia;o__Lachnospirales;f__Lachnospiraceae;g__Clostridium_M;s__Clostridium_M bolteae	ERS473029	ERP005989	Denmark	Europe
GUT_GENOME058334	ERR525694_bin.28	EBI	MAG	3255819	93	63554	44.21	98.23	0.63	0	0	0	19	ERZ899650	GUT_GENOME001471	MGYG-HGUT-00242	d__Bacteria;p__Firmicutes_A;c__Clostridia;o__Lachnospirales;f__Lachnospiraceae;g__Clostridium_M;s__Clostridium_M sp000431375	ERS473029	ERP005989	Denmark	Europe
GUT_GENOME058335	ERR525694_bin.4	EBI	MAG	2105817	418	5909	27.76	78.29	1.84	0	0	0	8	ERZ899652	GUT_GENOME036763	MGYG-HGUT-00839	d__Bacteria;p__Firmicutes_A;c__Clostridia;o__Clostridiales;f__Clostridiaceae;g__Clostridium;s__	ERS473029	ERP005989	Denmark	Europe
GUT_GENOME058336	ERR525694_bin.5	EBI	MAG	2395069	289	10618	49.38	87.6	0.84	0	0	5.57	14	ERZ899651	GUT_GENOME001208	MGYG-HGUT-00205	d__Bacteria;p__Firmicutes_A;c__Clostridia;o__Lachnospirales;f__Lachnospiraceae;g__CAG-81;s__CAG-81 sp900066535	ERS473029	ERP005989	Denmark	Europe
GUT_GENOME058337	ERR525694_bin.6	EBI	MAG	2180212	107	35371	59.47	91.99	0	0	0	0	18	ERZ899653	GUT_GENOME147678	MGYG-HGUT-02545	d__Bacteria;p__Firmicutes_A;c__Clostridia;o__Oscillospirales;f__Ruminococcaceae;g__Faecalibacterium;s__Faecalibacterium prausnitzii_G	ERS473029	ERP005989	Denmark	Europe
GUT_GENOME058338	ERR525695_bin.10	EBI	MAG	1397499	165	11525	39.14	57.21	0	0	0	0	5	ERZ899663	GUT_GENOME096383	MGYG-HGUT-01444	d__Bacteria;p__Firmicutes_C;c__Negativicutes;o__Veillonellales;f__Veillonellaceae;g__Veillonella;s__Veillonella atypica	ERS473030	ERP005989	Denmark	Europe
GUT_GENOME058339	ERR525695_bin.14	EBI	MAG	1234974	56	44174	40.06	64.68	0.15	0	0	0	10	ERZ899665	GUT_GENOME058339	MGYG-HGUT-00978	d__Bacteria;p__Firmicutes;c__Bacilli;o__Lactobacillales;f__Streptococcaceae;g__Streptococcus;s__Streptococcus mitis_D	ERS473030	ERP005989	Denmark	Europe
GUT_GENOME058340	ERR525695_bin.17	EBI	MAG	1766374	164	14835	42.17	69.12	1.72	0	0	0	8	ERZ899664	GUT_GENOME075582	MGYG-HGUT-01064	d__Bacteria;p__Firmicutes;c__Bacilli;o__Lactobacillales;f__Streptococcaceae;g__Streptococcus;s__	ERS473030	ERP005989	Denmark	Europe
GUT_GENOME058341	ERR525695_bin.3	EBI	MAG	2072101	478	4853	29.31	80.24	0	0	0	0	15	ERZ899661	GUT_GENOME142391	MGYG-HGUT-02372	d__Bacteria;p__Firmicutes_A;c__Clostridia;o__Clostridiales;f__Clostridiaceae;g__Clostridium_P;s__Clostridium_P perfringens	ERS473030	ERP005989	Denmark	Europe
GUT_GENOME058342	ERR525695_bin.5	EBI	MAG	2209109	36	145613	58.89	99.48	0	0	0	0	20	ERZ899662	GUT_GENOME143483	MGYG-HGUT-02469	d__Bacteria;p__Actinobacteriota;c__Actinobacteria;o__Actinomycetales;f__Bifidobacteriaceae;g__Bifidobacterium;s__Bifidobacterium breve	ERS473030	ERP005989	Denmark	Europe
GUT_GENOME058343	ERR525695_bin.8	EBI	MAG	1365762	26	87810	40.13	55.17	0	94.12	0	6.22	8	ERZ899660	GUT_GENOME076493	MGYG-HGUT-01068	d__Bacteria;p__Firmicutes;c__Bacilli;o__Lactobacillales;f__Streptococcaceae;g__Streptococcus;s__Streptococcus sp000187445	ERS473030	ERP005989	Denmark	Europe
GUT_GENOME058344	ERR525695_bin.9	EBI	MAG	2757913	96	39415	37.59	99.63	0	0	0	0	19	ERZ899659	GUT_GENOME103721	MGYG-HGUT-01694	d__Bacteria;p__Firmicutes;c__Bacilli;o__Lactobacillales;f__Enterococcaceae;g__Enterococcus;s__Enterococcus faecalis	ERS473030	ERP005989	Denmark	Europe
GUT_GENOME058345	ERR525696_bin.1	EBI	MAG	2293876	28	135541	58.83	100	0	0	0	0	20	ERZ899667	GUT_GENOME143483	MGYG-HGUT-02469	d__Bacteria;p__Actinobacteriota;c__Actinobacteria;o__Actinomycetales;f__Bifidobacteriaceae;g__Bifidobacterium;s__Bifidobacterium breve	ERS473031	ERP005989	Denmark	Europe
GUT_GENOME058346	ERR525696_bin.2	EBI	MAG	1058272	11	171118	40.42	57.79	0.25	0	0	0	9	ERZ899666	GUT_GENOME000571	MGYG-HGUT-00113	d__Bacteria;p__Firmicutes;c__Bacilli;o__Lactobacillales;f__Streptococcaceae;g__Streptococcus;s__Streptococcus salivarius	ERS473031	ERP005989	Denmark	Europe
GUT_GENOME058347	ERR525696_bin.4	EBI	MAG	1474946	321	5151	31.88	70.69	0	0	0	0	2	ERZ899669	GUT_GENOME142576	MGYG-HGUT-02399	d__Bacteria;p__Firmicutes;c__Bacilli;o__Staphylococcales;f__Staphylococcaceae;g__Staphylococcus;s__Staphylococcus hominis	ERS473031	ERP005989	Denmark	Europe
GUT_GENOME058348	ERR525696_bin.6	EBI	MAG	2365199	70	53815	32	99.23	0.28	0	0	0	15	ERZ899668	GUT_GENOME000587	MGYG-HGUT-00122	d__Bacteria;p__Firmicutes;c__Bacilli;o__Staphylococcales;f__Staphylococcaceae;g__Staphylococcus;s__Staphylococcus epidermidis	ERS473031	ERP005989	Denmark	Europe
GUT_GENOME058349	ERR525697_bin.13	EBI	MAG	2350635	133	27185	37.6	96.31	2.01	0	0	6.05	14	ERZ899688	GUT_GENOME147149	MGYG-HGUT-02528	d__Bacteria;p__Firmicutes_A;c__Clostridia;o__Lachnospirales;f__Lachnospiraceae;g__Anaerostipes;s__Anaerostipes hadrus	ERS473032	ERP005989	Denmark	Europe
GUT_GENOME058350	ERR525697_bin.14	EBI	MAG	1610508	408	4052	51.18	55	0	0	0	0	13	ERZ899682	GUT_GENOME144544	MGYG-HGUT-02506	d__Bacteria;p__Proteobacteria;c__Gammaproteobacteria;o__Enterobacterales;f__Enterobacteriaceae;g__Escherichia;s__Escherichia coli_D	ERS473032	ERP005989	Denmark	Europe
GUT_GENOME058351	ERR525697_bin.16	EBI	MAG	3070343	111	36964	43.36	98.3	0	0	59.88	99.45	20	ERZ899687	GUT_GENOME000682	MGYG-HGUT-00144	d__Bacteria;p__Bacteroidota;c__Bacteroidia;o__Bacteroidales;f__Barnesiellaceae;g__Barnesiella;s__Barnesiella intestinihominis	ERS473032	ERP005989	Denmark	Europe
GUT_GENOME058352	ERR525697_bin.19	EBI	MAG	1406153	226	7636	54.33	84.52	0.88	0	0	0	18	ERZ899685	GUT_GENOME255938	MGYG-HGUT-04083	d__Bacteria;p__Actinobacteriota;c__Coriobacteriia;o__Coriobacteriales;f__Eggerthellaceae;g__CAG-1427;s__CAG-1427 sp000435675	ERS473032	ERP005989	Denmark	Europe
GUT_GENOME058353	ERR525697_bin.21	EBI	MAG	1643303	233	8854	44.16	83.95	0.73	91.6	0	0	13	ERZ899671	GUT_GENOME256353	MGYG-HGUT-04099	d__Bacteria;p__Firmicutes_A;c__Clostridia;o__Oscillospirales;f__Acutalibacteraceae;g__Eubacterium_R;s__Eubacterium_R sp000433975	ERS473032	ERP005989	Denmark	Europe
GUT_GENOME058354	ERR525697_bin.22	EBI	MAG	1626786	228	9495	59.81	80.22	2.02	0	0	0	17	ERZ899673	GUT_GENOME142522	MGYG-HGUT-02395	d__Bacteria;p__Actinobacteriota;c__Actinobacteria;o__Actinomycetales;f__Bifidobacteriaceae;g__Bifidobacterium;s__Bifidobacterium adolescentis	ERS473032	ERP005989	Denmark	Europe
GUT_GENOME058355	ERR525697_bin.23	EBI	MAG	2085782	182	15946	51.71	91.95	0	0	0	6.8	18	ERZ899672	GUT_GENOME140311	MGYG-HGUT-02295	d__Bacteria;p__Firmicutes_A;c__Clostridia;o__Oscillospirales;f__Ruminococcaceae;g__Ruminococcus_C;s__Ruminococcus_C callidus	ERS473032	ERP005989	Denmark	Europe
GUT_GENOME058356	ERR525697_bin.24	EBI	MAG	2096730	50	79465	54.84	97.32	1.44	0	0	0	19	ERZ899670	GUT_GENOME095971	MGYG-HGUT-01302	d__Bacteria;p__Bacteroidota;c__Bacteroidia;o__Bacteroidales;f__Rikenellaceae;g__Alistipes;s__Alistipes putredinis	ERS473032	ERP005989	Denmark	Europe
GUT_GENOME058357	ERR525697_bin.29	EBI	MAG	2504074	73	51067	43.01	95.89	0.68	0	18.46	0	11	ERZ899674	GUT_GENOME140786	MGYG-HGUT-02321	d__Bacteria;p__Firmicutes_A;c__Clostridia;o__Oscillospirales;f__Ruminococcaceae;g__Ruminococcus_D;s__Ruminococcus_D bicirculans	ERS473032	ERP005989	Denmark	Europe
GUT_GENOME058358	ERR525697_bin.2	EBI	MAG	2098412	225	13546	60.14	87.86	1.53	0	0	0	19	ERZ899686	GUT_GENOME095938	MGYG-HGUT-01292	d__Bacteria;p__Actinobacteriota;c__Actinobacteria;o__Actinomycetales;f__Bifidobacteriaceae;g__Bifidobacterium;s__Bifidobacterium infantis	ERS473032	ERP005989	Denmark	Europe
GUT_GENOME058359	ERR525697_bin.31	EBI	MAG	1738046	47	52919	38.36	83.62	0.34	91.6	0	10.5	18	ERZ899681	GUT_GENOME150720	MGYG-HGUT-02570	d__Bacteria;p__Firmicutes_A;c__Clostridia;o__Oscillospirales;f__Acutalibacteraceae;g__Ruminococcus_E;s__Ruminococcus_E sp003526955	ERS473032	ERP005989	Denmark	Europe
GUT_GENOME058360	ERR525697_bin.32	EBI	MAG	2616821	48	100559	41.16	96.46	0	0	0	11.21	16	ERZ899679	GUT_GENOME001027	MGYG-HGUT-00189	d__Bacteria;p__Firmicutes_A;c__Clostridia;o__Lachnospirales;f__Lachnospiraceae;g__Coprococcus;s__Coprococcus sp900066115	ERS473032	ERP005989	Denmark	Europe
GUT_GENOME058361	ERR525697_bin.33	EBI	MAG	2766697	209	17970	47.01	90.44	3.79	0	0	0	13	ERZ899680	GUT_GENOME000166	MGYG-HGUT-00041	d__Bacteria;p__Firmicutes_A;c__Clostridia;o__Lachnospirales;f__Lachnospiraceae;g__Acetatifactor;s__Acetatifactor sp900066365	ERS473032	ERP005989	Denmark	Europe
GUT_GENOME058362	ERR525697_bin.3	EBI	MAG	2116209	284	10664	56.69	91.31	4.19	0	0	0	17	ERZ899683	GUT_GENOME251083	MGYG-HGUT-03937	d__Bacteria;p__Firmicutes_A;c__Clostridia;o__Oscillospirales;f__Ruminococcaceae;g__Gemmiger;s__Gemmiger sp003476825	ERS473032	ERP005989	Denmark	Europe
GUT_GENOME058363	ERR525697_bin.46	EBI	MAG	2669530	70	65752	41.77	96	0	0	0	0	17	ERZ899676	GUT_GENOME143712	MGYG-HGUT-02492	d__Bacteria;p__Firmicutes_A;c__Clostridia;o__Lachnospirales;f__Lachnospiraceae;g__Agathobacter;s__Agathobacter rectalis	ERS473032	ERP005989	Denmark	Europe
GUT_GENOME058364	ERR525697_bin.48	EBI	MAG	1326299	133	13390	28.13	76.11	0.92	0	0	99.79	18	ERZ899678	GUT_GENOME047426	MGYG-HGUT-00929	d__Bacteria;p__Firmicutes_A;c__Clostridia;o__TANB77;f__CAG-508;g__CAG-273;s__CAG-273 sp000437855	ERS473032	ERP005989	Denmark	Europe
GUT_GENOME058365	ERR525697_bin.54	EBI	MAG	1975634	177	15379	60.38	95.88	0	94.12	91.19	99.45	17	ERZ899677	GUT_GENOME058365	MGYG-HGUT-00979	d__Bacteria;p__Actinobacteriota;c__Coriobacteriia;o__Coriobacteriales;f__Coriobacteriaceae;g__Collinsella;s__	ERS473032	ERP005989	Denmark	Europe
GUT_GENOME058366	ERR525697_bin.7	EBI	MAG	506519	158	3149	29.09	57.82	0.93	0	0	0	2	ERZ899684	GUT_GENOME251199	MGYG-HGUT-03940	d__Bacteria;p__Firmicutes;c__Bacilli;o__RF39;f__CAG-302;g__CAG-302;s__CAG-302 sp000431795	ERS473032	ERP005989	Denmark	Europe
GUT_GENOME058367	ERR525697_bin.8	EBI	MAG	1399818	83	25503	50.33	83.67	0.54	0	0	0	19	ERZ899675	GUT_GENOME158142	MGYG-HGUT-02681	d__Bacteria;p__Firmicutes_A;c__Clostridia;o__Christensenellales;f__QAND01;g__;s__	ERS473032	ERP005989	Denmark	Europe
GUT_GENOME058368	ERR525698_bin.2	EBI	MAG	4703315	54	146449	50.68	99.01	0.08	0	0	0	19	ERZ899690	GUT_GENOME144544	MGYG-HGUT-02506	d__Bacteria;p__Proteobacteria;c__Gammaproteobacteria;o__Enterobacterales;f__Enterobacteriaceae;g__Escherichia;s__Escherichia coli_D	ERS473033	ERP005989	Denmark	Europe
GUT_GENOME058369	ERR525698_bin.3	EBI	MAG	2347228	16	302259	43.1	62.45	0	0	0	0	16	ERZ899689	GUT_GENOME096063	MGYG-HGUT-01337	d__Bacteria;p__Bacteroidota;c__Bacteroidia;o__Bacteroidales;f__Bacteroidaceae;g__Bacteroides;s__Bacteroides fragilis	ERS473033	ERP005989	Denmark	Europe
GUT_GENOME058370	ERR525699_bin.10	EBI	MAG	2262393	379	7235	42.85	69.29	2.51	94.96	20.68	11.38	13	ERZ899713	GUT_GENOME002167	MGYG-HGUT-00285	d__Bacteria;p__Firmicutes_B;c__Peptococcia;o__Peptococcales;f__Peptococcaceae;g__UBA7185;s__	ERS473034	ERP005989	Denmark	Europe
GUT_GENOME058371	ERR525699_bin.13	EBI	MAG	2346619	188	17712	44.87	90.02	0.79	0	0	0	12	ERZ899712	GUT_GENOME147164	MGYG-HGUT-02530	d__Bacteria;p__Firmicutes_A;c__Clostridia;o__Oscillospirales;f__Ruminococcaceae;g__Ruminiclostridium_E;s__Ruminiclostridium_E siraeum	ERS473034	ERP005989	Denmark	Europe
GUT_GENOME058372	ERR525699_bin.14	EBI	MAG	1784930	229	10380	61.22	77.17	4.69	0	0	0	15	ERZ899710	GUT_GENOME000367	MGYG-HGUT-00084	d__Bacteria;p__Firmicutes_A;c__Clostridia;o__Oscillospirales;f__Ruminococcaceae;g__Gemmiger;s__Gemmiger formicilis	ERS473034	ERP005989	Denmark	Europe
GUT_GENOME058373	ERR525699_bin.15	EBI	MAG	1984891	91	37721	49.5	91.93	1.88	0	0	0	19	ERZ899711	GUT_GENOME246008	MGYG-HGUT-03852	d__Bacteria;p__Proteobacteria;c__Gammaproteobacteria;o__Burkholderiales;f__Burkholderiaceae;g__Sutterella;s__	ERS473034	ERP005989	Denmark	Europe
GUT_GENOME058374	ERR525699_bin.17	EBI	MAG	2344182	220	15591	36.95	97.32	1.4	0	0	7.59	10	ERZ899709	GUT_GENOME000272	MGYG-HGUT-00072	d__Bacteria;p__Firmicutes_A;c__Clostridia;o__Oscillospirales;f__Ruminococcaceae;g__UBA1394;s__UBA1394 sp900066845	ERS473034	ERP005989	Denmark	Europe
GUT_GENOME058375	ERR525699_bin.18	EBI	MAG	2149742	104	27818	42.29	91.55	2.72	0	0	11.21	11	ERZ899707	GUT_GENOME143712	MGYG-HGUT-02492	d__Bacteria;p__Firmicutes_A;c__Clostridia;o__Lachnospirales;f__Lachnospiraceae;g__Agathobacter;s__Agathobacter rectalis	ERS473034	ERP005989	Denmark	Europe
GUT_GENOME058376	ERR525699_bin.19	EBI	MAG	2834778	56	79685	59.06	91.51	0.48	0	61.64	0	19	ERZ899708	GUT_GENOME000285	MGYG-HGUT-00074	d__Bacteria;p__Bacteroidota;c__Bacteroidia;o__Bacteroidales;f__Rikenellaceae;g__Alistipes;s__Alistipes onderdonkii	ERS473034	ERP005989	Denmark	Europe
GUT_GENOME058377	ERR525699_bin.21	EBI	MAG	2456875	265	12404	56.24	92.56	1.47	0	0	0	14	ERZ899699	GUT_GENOME251083	MGYG-HGUT-03937	d__Bacteria;p__Firmicutes_A;c__Clostridia;o__Oscillospirales;f__Ruminococcaceae;g__Gemmiger;s__Gemmiger sp003476825	ERS473034	ERP005989	Denmark	Europe
GUT_GENOME058378	ERR525699_bin.23	EBI	MAG	5888995	138	57882	43.15	97.75	0.35	0	0	29.26	19	ERZ899698	GUT_GENOME002158	MGYG-HGUT-00284	d__Bacteria;p__Bacteroidota;c__Bacteroidia;o__Bacteroidales;f__Tannerellaceae;g__Parabacteroides;s__	ERS473034	ERP005989	Denmark	Europe
GUT_GENOME058379	ERR525699_bin.27	EBI	MAG	5524748	120	71101	41.97	96.57	3.21	94.96	0	5.3	20	ERZ899700	GUT_GENOME096203	MGYG-HGUT-01378	d__Bacteria;p__Bacteroidota;c__Bacteroidia;o__Bacteroidales;f__Bacteroidaceae;g__Bacteroides;s__Bacteroides ovatus	ERS473034	ERP005989	Denmark	Europe
GUT_GENOME058380	ERR525699_bin.28	EBI	MAG	2350647	39	88158	43.24	95.89	0	0	21.79	0	15	ERZ899697	GUT_GENOME140786	MGYG-HGUT-02321	d__Bacteria;p__Firmicutes_A;c__Clostridia;o__Oscillospirales;f__Ruminococcaceae;g__Ruminococcus_D;s__Ruminococcus_D bicirculans	ERS473034	ERP005989	Denmark	Europe
GUT_GENOME058381	ERR525699_bin.35	EBI	MAG	3886995	335	15518	43.37	92.47	1.61	0	0	11.01	19	ERZ899706	GUT_GENOME001635	MGYG-HGUT-00254	d__Bacteria;p__Bacteroidota;c__Bacteroidia;o__Bacteroidales;f__Marinifilaceae;g__Odoribacter;s__Odoribacter splanchnicus	ERS473034	ERP005989	Denmark	Europe
GUT_GENOME058382	ERR525699_bin.37	EBI	MAG	2865295	175	27093	37.74	97.32	3.22	0	0	5.5	11	ERZ899704	GUT_GENOME000299	MGYG-HGUT-00077	d__Bacteria;p__Firmicutes_A;c__Clostridia;o__Lachnospirales;f__Lachnospiraceae;g__Eubacterium_E;s__Eubacterium_E hallii_A	ERS473034	ERP005989	Denmark	Europe
GUT_GENOME058383	ERR525699_bin.41	EBI	MAG	4816942	35	302261	43.32	96.75	0	94.96	21.27	5.37	20	ERZ899695	GUT_GENOME096063	MGYG-HGUT-01337	d__Bacteria;p__Bacteroidota;c__Bacteroidia;o__Bacteroidales;f__Bacteroidaceae;g__Bacteroides;s__Bacteroides fragilis	ERS473034	ERP005989	Denmark	Europe
GUT_GENOME058384	ERR525699_bin.43	EBI	MAG	2179011	109	31253	53.67	94.26	0.84	0	0	0	17	ERZ899696	GUT_GENOME238522	MGYG-HGUT-03656	d__Bacteria;p__Firmicutes_A;c__Clostridia;o__Oscillospirales;f__Acutalibacteraceae;g__UBA1417;s__UBA1417 sp003531055	ERS473034	ERP005989	Denmark	Europe
GUT_GENOME058385	ERR525699_bin.45	EBI	MAG	2169898	236	12689	38.15	91.68	2.71	0	0	5.4	10	ERZ899693	GUT_GENOME000237	MGYG-HGUT-00060	d__Bacteria;p__Firmicutes_A;c__Clostridia;o__Lachnospirales;f__Lachnospiraceae;g__Lachnospira;s__Lachnospira eligens_B	ERS473034	ERP005989	Denmark	Europe
GUT_GENOME058386	ERR525699_bin.48	EBI	MAG	2702289	60	75480	41.92	95.05	0.67	0	0	5.37	13	ERZ899692	GUT_GENOME017394	MGYG-HGUT-00562	d__Bacteria;p__Firmicutes_A;c__Clostridia;o__Lachnospirales;f__Lachnospiraceae;g__Lachnospira;s__Lachnospira sp000437735	ERS473034	ERP005989	Denmark	Europe
GUT_GENOME058387	ERR525699_bin.49	EBI	MAG	2889026	76	52817	58.12	89.46	0.68	0	0	0	19	ERZ899691	GUT_GENOME143202	MGYG-HGUT-02453	d__Bacteria;p__Verrucomicrobiota;c__Verrucomicrobiae;o__Verrucomicrobiales;f__Akkermansiaceae;g__Akkermansia;s__Akkermansia muciniphila_B	ERS473034	ERP005989	Denmark	Europe
GUT_GENOME058388	ERR525699_bin.51	EBI	MAG	2763844	91	46070	43.69	96.22	2.24	0	0	0	17	ERZ899703	GUT_GENOME239728	MGYG-HGUT-03694	d__Bacteria;p__Firmicutes_A;c__Clostridia;o__Lachnospirales;f__Lachnospiraceae;g__Agathobacter;s__Agathobacter faecis	ERS473034	ERP005989	Denmark	Europe
GUT_GENOME058389	ERR525699_bin.52	EBI	MAG	1735986	67	40773	43.55	85.79	0.58	0	0	5.3	12	ERZ899702	GUT_GENOME095983	MGYG-HGUT-01310	d__Bacteria;p__Firmicutes_A;c__Clostridia;o__Lachnospirales;f__Lachnospiraceae;g__Faecalicatena;s__Faecalicatena lactaris	ERS473034	ERP005989	Denmark	Europe
GUT_GENOME058390	ERR525699_bin.5	EBI	MAG	2143422	71	48836	43.84	86.41	1.45	0	0	0	12	ERZ899701	GUT_GENOME112210	MGYG-HGUT-01848	d__Bacteria;p__Firmicutes_A;c__Clostridia;o__Lachnospirales;f__Lachnospiraceae;g__Eubacterium_F;s__Eubacterium_F sp000433735	ERS473034	ERP005989	Denmark	Europe
GUT_GENOME058391	ERR525700_bin.11	EBI	MAG	2366799	178	17927	43.83	94.83	0	0	0	0	18	ERZ899718	GUT_GENOME096210	MGYG-HGUT-01380	d__Bacteria;p__Firmicutes_A;c__Clostridia;o__Lachnospirales;f__Lachnospiraceae;g__Faecalicatena;s__Faecalicatena gnavus	ERS473035	ERP005989	Denmark	Europe
GUT_GENOME058392	ERR525700_bin.14	EBI	MAG	2032211	249	10586	57.83	83.75	1.41	0	0	0	19	ERZ899717	GUT_GENOME143188	MGYG-HGUT-02447	d__Bacteria;p__Proteobacteria;c__Gammaproteobacteria;o__Burkholderiales;f__Burkholderiaceae;g__Dakarella;s__	ERS473035	ERP005989	Denmark	Europe
GUT_GENOME058393	ERR525700_bin.15	EBI	MAG	4563164	214	36937	50.5	97.93	1.32	0	0	0	18	ERZ899716	GUT_GENOME144544	MGYG-HGUT-02506	d__Bacteria;p__Proteobacteria;c__Gammaproteobacteria;o__Enterobacterales;f__Enterobacteriaceae;g__Escherichia;s__Escherichia coli_D	ERS473035	ERP005989	Denmark	Europe
GUT_GENOME058394	ERR525700_bin.17	EBI	MAG	1648538	104	24566	56.56	74.86	1.42	0	0	0	18	ERZ899715	GUT_GENOME239670	MGYG-HGUT-03683	d__Bacteria;p__Actinobacteriota;c__Actinobacteria;o__Actinomycetales;f__Bifidobacteriaceae;g__Bifidobacterium;s__Bifidobacterium pseudocatenulatum	ERS473035	ERP005989	Denmark	Europe
GUT_GENOME058395	ERR525700_bin.19	EBI	MAG	3582952	30	268799	41.86	50.65	0.11	0	0	0	11	ERZ899714	GUT_GENOME096203	MGYG-HGUT-01378	d__Bacteria;p__Bacteroidota;c__Bacteroidia;o__Bacteroidales;f__Bacteroidaceae;g__Bacteroides;s__Bacteroides ovatus	ERS473035	ERP005989	Denmark	Europe
GUT_GENOME058396	ERR525700_bin.1	EBI	MAG	4107024	468	11406	50.17	89.12	0.79	0	24.98	0	18	ERZ899728	GUT_GENOME096228	MGYG-HGUT-01386	d__Bacteria;p__Firmicutes_A;c__Clostridia;o__Lachnospirales;f__Lachnospiraceae;g__Clostridium_M;s__Clostridium_M clostridioforme	ERS473035	ERP005989	Denmark	Europe
GUT_GENOME058397	ERR525700_bin.22	EBI	MAG	2598612	109	36426	44.21	89.89	1.06	0	0	0	13	ERZ899719	GUT_GENOME225869	MGYG-HGUT-03326	d__Bacteria;p__Firmicutes_A;c__Clostridia;o__Lachnospirales;f__Lachnospiraceae;g__Blautia;s__	ERS473035	ERP005989	Denmark	Europe
GUT_GENOME058398	ERR525700_bin.23	EBI	MAG	2627815	19	238124	47.03	69.89	0	0	0	0	16	ERZ899720	GUT_GENOME096083	MGYG-HGUT-01346	d__Bacteria;p__Bacteroidota;c__Bacteroidia;o__Bacteroidales;f__Bacteroidaceae;g__Bacteroides;s__Bacteroides uniformis	ERS473035	ERP005989	Denmark	Europe
GUT_GENOME058399	ERR525700_bin.24	EBI	MAG	1563914	479	3281	31.92	56.78	0.94	0	0	0	2	ERZ899722	GUT_GENOME096257	MGYG-HGUT-01400	d__Bacteria;p__Firmicutes;c__Bacilli;o__Erysipelotrichales;f__Erysipelatoclostridiaceae;g__Erysipelatoclostridium;s__Erysipelatoclostridium ramosum	ERS473035	ERP005989	Denmark	Europe
GUT_GENOME058400	ERR525700_bin.27	EBI	MAG	835700	28	44244	37.14	51.75	0	0	0	0	2	ERZ899721	GUT_GENOME147149	MGYG-HGUT-02528	d__Bacteria;p__Firmicutes_A;c__Clostridia;o__Lachnospirales;f__Lachnospiraceae;g__Anaerostipes;s__Anaerostipes hadrus	ERS473035	ERP005989	Denmark	Europe
GUT_GENOME058401	ERR525700_bin.29	EBI	MAG	2507186	509	5359	44.07	56.92	0.94	0	0	0	13	ERZ899723	GUT_GENOME096250	MGYG-HGUT-01396	d__Bacteria;p__Firmicutes;c__Bacilli;o__Erysipelotrichales;f__Erysipelotrichaceae;g__Absiella;s__Absiella innocuum	ERS473035	ERP005989	Denmark	Europe
GUT_GENOME058402	ERR525700_bin.2	EBI	MAG	2042808	202	14303	59.6	88.95	0.68	0	0	0	14	ERZ899727	GUT_GENOME147678	MGYG-HGUT-02545	d__Bacteria;p__Firmicutes_A;c__Clostridia;o__Oscillospirales;f__Ruminococcaceae;g__Faecalibacterium;s__Faecalibacterium prausnitzii_G	ERS473035	ERP005989	Denmark	Europe
GUT_GENOME058403	ERR525700_bin.30	EBI	MAG	2679325	585	5130	39.48	69.13	0.63	0	0	0	6	ERZ899729	GUT_GENOME000718	MGYG-HGUT-00148	d__Bacteria;p__Firmicutes_A;c__Clostridia;o__Lachnospirales;f__Lachnospiraceae;g__Tyzzerella;s__Tyzzerella nexilis	ERS473035	ERP005989	Denmark	Europe
GUT_GENOME058404	ERR525700_bin.33	EBI	MAG	1749203	71	42960	47.3	93.55	0	0	0	0	19	ERZ899730	GUT_GENOME155267	MGYG-HGUT-02616	d__Bacteria;p__Proteobacteria;c__Alphaproteobacteria;o__RF32;f__CAG-239;g__CAG-495;s__CAG-495 sp001917125	ERS473035	ERP005989	Denmark	Europe
GUT_GENOME058405	ERR525700_bin.3	EBI	MAG	2393733	44	99534	41.23	68.35	0	0	25.05	0	12	ERZ899726	GUT_GENOME096067	MGYG-HGUT-01338	d__Bacteria;p__Firmicutes_A;c__Clostridia;o__Lachnospirales;f__Lachnospiraceae;g__Blautia_A;s__Blautia_A wexlerae	ERS473035	ERP005989	Denmark	Europe
GUT_GENOME058406	ERR525700_bin.8	EBI	MAG	3383341	89	61834	43.37	63.1	0	0	0	0	17	ERZ899725	GUT_GENOME096063	MGYG-HGUT-01337	d__Bacteria;p__Bacteroidota;c__Bacteroidia;o__Bacteroidales;f__Bacteroidaceae;g__Bacteroides;s__Bacteroides fragilis	ERS473035	ERP005989	Denmark	Europe
GUT_GENOME058407	ERR525700_bin.9	EBI	MAG	1859175	61	40316	37.15	57.05	1.34	0	0	11.15	15	ERZ899724	GUT_GENOME147149	MGYG-HGUT-02528	d__Bacteria;p__Firmicutes_A;c__Clostridia;o__Lachnospirales;f__Lachnospiraceae;g__Anaerostipes;s__Anaerostipes hadrus	ERS473035	ERP005989	Denmark	Europe
GUT_GENOME058408	ERR525701_bin.1	EBI	MAG	1020215	125	11820	43.49	67.96	1.27	0	0	0	12	ERZ899734	GUT_GENOME258044	MGYG-HGUT-04158	d__Bacteria;p__Firmicutes_C;c__Negativicutes;o__Veillonellales;f__Dialisteraceae;g__Dialister;s__Dialister invisus	ERS473036	ERP005989	Denmark	Europe
GUT_GENOME058409	ERR525701_bin.2	EBI	MAG	4550532	51	141935	41.39	88.72	0	0	0	0	19	ERZ899733	GUT_GENOME143505	MGYG-HGUT-02478	d__Bacteria;p__Bacteroidota;c__Bacteroidia;o__Bacteroidales;f__Bacteroidaceae;g__Bacteroides_B;s__Bacteroides_B dorei	ERS473036	ERP005989	Denmark	Europe
GUT_GENOME058410	ERR525701_bin.4	EBI	MAG	3207001	75	74771	42.97	98.83	0.29	0	0	5.26	20	ERZ899735	GUT_GENOME096210	MGYG-HGUT-01380	d__Bacteria;p__Firmicutes_A;c__Clostridia;o__Lachnospirales;f__Lachnospiraceae;g__Faecalicatena;s__Faecalicatena gnavus	ERS473036	ERP005989	Denmark	Europe
GUT_GENOME058411	ERR525701_bin.5	EBI	MAG	4566685	308	23037	55.14	99.48	1.29	95.8	0	13.85	17	ERZ899736	GUT_GENOME001417	MGYG-HGUT-00235	d__Bacteria;p__Proteobacteria;c__Gammaproteobacteria;o__Enterobacterales;f__Enterobacteriaceae;g__Enterobacter;s__Enterobacter kobei	ERS473036	ERP005989	Denmark	Europe
GUT_GENOME058412	ERR525701_bin.8	EBI	MAG	1554521	422	3821	55.98	62.57	0.68	0	0	0	15	ERZ899731	GUT_GENOME143211	MGYG-HGUT-02454	d__Bacteria;p__Verrucomicrobiota;c__Verrucomicrobiae;o__Verrucomicrobiales;f__Akkermansiaceae;g__Akkermansia;s__Akkermansia muciniphila	ERS473036	ERP005989	Denmark	Europe
GUT_GENOME058413	ERR525701_bin.9	EBI	MAG	1057643	261	4543	45.74	66.51	0.32	92.44	0	99.73	13	ERZ899732	GUT_GENOME263950	MGYG-HGUT-04289	d__Bacteria;p__Firmicutes_C;c__Negativicutes;o__Veillonellales;f__Megasphaeraceae;g__Anaeroglobus;s__Anaeroglobus micronuciformis	ERS473036	ERP005989	Denmark	Europe
GUT_GENOME058414	ERR525702_bin.11	EBI	MAG	4681945	616	9270	41.66	85.3	0.56	0	0	0	11	ERZ899740	GUT_GENOME096080	MGYG-HGUT-01345	d__Bacteria;p__Bacteroidota;c__Bacteroidia;o__Bacteroidales;f__Bacteroidaceae;g__Bacteroides;s__Bacteroides xylanisolvens	ERS473037	ERP005989	Denmark	Europe
GUT_GENOME058415	ERR525702_bin.12	EBI	MAG	1861392	212	12394	34.22	90.44	0.71	0	0	0	16	ERZ899741	GUT_GENOME001602	MGYG-HGUT-00253	d__Bacteria;p__Firmicutes;c__Bacilli;o__Erysipelotrichales;f__Erysipelotrichaceae;g__Holdemanella;s__Holdemanella sp002299315	ERS473037	ERP005989	Denmark	Europe
GUT_GENOME058416	ERR525702_bin.17	EBI	MAG	2396463	33	111914	50.97	56.11	0.04	0	0	0	14	ERZ899739	GUT_GENOME144544	MGYG-HGUT-02506	d__Bacteria;p__Proteobacteria;c__Gammaproteobacteria;o__Enterobacterales;f__Enterobacteriaceae;g__Escherichia;s__Escherichia coli_D	ERS473037	ERP005989	Denmark	Europe
GUT_GENOME058417	ERR525702_bin.1	EBI	MAG	1887123	35	92677	39.04	94.78	0	0	0	0	17	ERZ899737	GUT_GENOME096383	MGYG-HGUT-01444	d__Bacteria;p__Firmicutes_C;c__Negativicutes;o__Veillonellales;f__Veillonellaceae;g__Veillonella;s__Veillonella atypica	ERS473037	ERP005989	Denmark	Europe
GUT_GENOME058418	ERR525702_bin.2	EBI	MAG	1590763	42	59795	59.38	75.82	0	0	0	0	20	ERZ899738	GUT_GENOME096132	MGYG-HGUT-01354	d__Bacteria;p__Actinobacteriota;c__Actinobacteria;o__Actinomycetales;f__Bifidobacteriaceae;g__Bifidobacterium;s__Bifidobacterium dentium	ERS473037	ERP005989	Denmark	Europe
GUT_GENOME058419	ERR525703_bin.15	EBI	MAG	2560223	113	32224	42.11	96.1	3.51	0	0	0	17	ERZ899767	GUT_GENOME140235	MGYG-HGUT-02279	d__Bacteria;p__Firmicutes_A;c__Clostridia;o__Lachnospirales;f__Lachnospiraceae;g__Dorea;s__Dorea longicatena_B	ERS473038	ERP005989	Denmark	Europe
GUT_GENOME058420	ERR525703_bin.17	EBI	MAG	3208226	176	28934	40.89	88.61	4.59	0	0	5.44	15	ERZ899766	GUT_GENOME001056	MGYG-HGUT-00193	d__Bacteria;p__Firmicutes_A;c__Clostridia;o__Lachnospirales;f__Lachnospiraceae;g__KLE1615;s__KLE1615 sp900066985	ERS473038	ERP005989	Denmark	Europe
GUT_GENOME058421	ERR525703_bin.19	EBI	MAG	2787716	87	54484	37.38	94.06	3.86	0	0	5.44	15	ERZ899762	GUT_GENOME000237	MGYG-HGUT-00060	d__Bacteria;p__Firmicutes_A;c__Clostridia;o__Lachnospirales;f__Lachnospiraceae;g__Lachnospira;s__Lachnospira eligens_B	ERS473038	ERP005989	Denmark	Europe
GUT_GENOME058422	ERR525703_bin.1	EBI	MAG	1704430	208	10481	52.48	73.83	0.17	0	0	7.83	13	ERZ899761	GUT_GENOME140311	MGYG-HGUT-02295	d__Bacteria;p__Firmicutes_A;c__Clostridia;o__Oscillospirales;f__Ruminococcaceae;g__Ruminococcus_C;s__Ruminococcus_C callidus	ERS473038	ERP005989	Denmark	Europe
GUT_GENOME058423	ERR525703_bin.21	EBI	MAG	5404760	134	69104	41.64	98.5	0.94	0	0	0	18	ERZ899746	GUT_GENOME143505	MGYG-HGUT-02478	d__Bacteria;p__Bacteroidota;c__Bacteroidia;o__Bacteroidales;f__Bacteroidaceae;g__Bacteroides_B;s__Bacteroides_B dorei	ERS473038	ERP005989	Denmark	Europe
GUT_GENOME058424	ERR525703_bin.22	EBI	MAG	2455065	59	64457	42	96.46	0	0	0	5.44	14	ERZ899745	GUT_GENOME143712	MGYG-HGUT-02492	d__Bacteria;p__Firmicutes_A;c__Clostridia;o__Lachnospirales;f__Lachnospiraceae;g__Agathobacter;s__Agathobacter rectalis	ERS473038	ERP005989	Denmark	Europe
GUT_GENOME058425	ERR525703_bin.24	EBI	MAG	4075494	130	50759	46.77	95.08	0.37	0	21.79	0	19	ERZ899744	GUT_GENOME096083	MGYG-HGUT-01346	d__Bacteria;p__Bacteroidota;c__Bacteroidia;o__Bacteroidales;f__Bacteroidaceae;g__Bacteroides;s__Bacteroides uniformis	ERS473038	ERP005989	Denmark	Europe
GUT_GENOME058426	ERR525703_bin.25	EBI	MAG	2122582	312	8098	44.85	75.04	1.68	0	0	9.3	7	ERZ899743	GUT_GENOME001379	MGYG-HGUT-00231	d__Bacteria;p__Firmicutes_A;c__Clostridia;o__Lachnospirales;f__Lachnospiraceae;g__Coprococcus;s__Coprococcus eutactus_A	ERS473038	ERP005989	Denmark	Europe
GUT_GENOME058427	ERR525703_bin.27	EBI	MAG	3143338	299	15809	41.54	92.21	1.27	0	0	0	11	ERZ899742	GUT_GENOME096067	MGYG-HGUT-01338	d__Bacteria;p__Firmicutes_A;c__Clostridia;o__Lachnospirales;f__Lachnospiraceae;g__Blautia_A;s__Blautia_A wexlerae	ERS473038	ERP005989	Denmark	Europe
GUT_GENOME058428	ERR525703_bin.28	EBI	MAG	1442611	38	53223	37.18	52.63	0	0	0	0	6	ERZ899752	GUT_GENOME147149	MGYG-HGUT-02528	d__Bacteria;p__Firmicutes_A;c__Clostridia;o__Lachnospirales;f__Lachnospiraceae;g__Anaerostipes;s__Anaerostipes hadrus	ERS473038	ERP005989	Denmark	Europe
GUT_GENOME058429	ERR525703_bin.29	EBI	MAG	1720125	22	119039	45.23	98.1	1.27	0	52.45	0	20	ERZ899751	GUT_GENOME258044	MGYG-HGUT-04158	d__Bacteria;p__Firmicutes_C;c__Negativicutes;o__Veillonellales;f__Dialisteraceae;g__Dialister;s__Dialister invisus	ERS473038	ERP005989	Denmark	Europe
GUT_GENOME058430	ERR525703_bin.2	EBI	MAG	2868981	75	67065	43.73	95.73	1.76	0	0	0	15	ERZ899750	GUT_GENOME239728	MGYG-HGUT-03694	d__Bacteria;p__Firmicutes_A;c__Clostridia;o__Lachnospirales;f__Lachnospiraceae;g__Agathobacter;s__Agathobacter faecis	ERS473038	ERP005989	Denmark	Europe
GUT_GENOME058431	ERR525703_bin.32	EBI	MAG	4353387	98	73298	42.17	98.3	1.22	0	61.58	0	19	ERZ899764	GUT_GENOME001189	MGYG-HGUT-00203	d__Bacteria;p__Bacteroidota;c__Bacteroidia;o__Bacteroidales;f__Marinifilaceae;g__Butyricimonas;s__Butyricimonas virosa	ERS473038	ERP005989	Denmark	Europe
GUT_GENOME058432	ERR525703_bin.33	EBI	MAG	2106529	51	64262	54.59	96.63	1.2	0	24.92	0	19	ERZ899765	GUT_GENOME095971	MGYG-HGUT-01302	d__Bacteria;p__Bacteroidota;c__Bacteroidia;o__Bacteroidales;f__Rikenellaceae;g__Alistipes;s__Alistipes putredinis	ERS473038	ERP005989	Denmark	Europe
GUT_GENOME058433	ERR525703_bin.34	EBI	MAG	2178293	334	8247	48.92	74.21	2.53	0	0	0	8	ERZ899760	GUT_GENOME001587	MGYG-HGUT-00251	d__Bacteria;p__Firmicutes_A;c__Clostridia;o__Lachnospirales;f__Lachnospiraceae;g__Fusicatenibacter;s__Fusicatenibacter saccharivorans	ERS473038	ERP005989	Denmark	Europe
GUT_GENOME058434	ERR525703_bin.35	EBI	MAG	1981678	297	7859	60.94	79.57	2.44	0	0	0	19	ERZ899757	GUT_GENOME000367	MGYG-HGUT-00084	d__Bacteria;p__Firmicutes_A;c__Clostridia;o__Oscillospirales;f__Ruminococcaceae;g__Gemmiger;s__Gemmiger formicilis	ERS473038	ERP005989	Denmark	Europe
GUT_GENOME058435	ERR525703_bin.37	EBI	MAG	2121580	166	20419	43.35	91.23	2.24	0	0	0	12	ERZ899773	GUT_GENOME095983	MGYG-HGUT-01310	d__Bacteria;p__Firmicutes_A;c__Clostridia;o__Lachnospirales;f__Lachnospiraceae;g__Faecalicatena;s__Faecalicatena lactaris	ERS473038	ERP005989	Denmark	Europe
GUT_GENOME058436	ERR525703_bin.38	EBI	MAG	5156803	1032	5790	42.86	50.85	0	0	0	0	7	ERZ899749	GUT_GENOME143232	MGYG-HGUT-02455	d__Bacteria;p__Bacteroidota;c__Bacteroidia;o__Bacteroidales;f__Bacteroidaceae;g__Bacteroides;s__Bacteroides cellulosilyticus	ERS473038	ERP005989	Denmark	Europe
GUT_GENOME058437	ERR525703_bin.39	EBI	MAG	1540372	348	4854	47.83	56.9	0	0	0	0	6	ERZ899756	GUT_GENOME000448	MGYG-HGUT-00089	d__Bacteria;p__Firmicutes_A;c__Clostridia;o__Oscillospirales;f__Ruminococcaceae;g__CAG-353;s__CAG-353 sp900066885	ERS473038	ERP005989	Denmark	Europe
GUT_GENOME058438	ERR525703_bin.40	EBI	MAG	2974255	99	48692	45.11	97.61	0.63	0	0	5.37	13	ERZ899758	GUT_GENOME000676	MGYG-HGUT-00142	d__Bacteria;p__Firmicutes_A;c__Clostridia;o__Lachnospirales;f__Lachnospiraceae;g__Blautia_A;s__Blautia_A massiliensis	ERS473038	ERP005989	Denmark	Europe
GUT_GENOME058439	ERR525703_bin.41	EBI	MAG	2550882	64	74002	43.08	98.63	0.68	0	18.26	0	14	ERZ899753	GUT_GENOME140786	MGYG-HGUT-02321	d__Bacteria;p__Firmicutes_A;c__Clostridia;o__Oscillospirales;f__Ruminococcaceae;g__Ruminococcus_D;s__Ruminococcus_D bicirculans	ERS473038	ERP005989	Denmark	Europe
GUT_GENOME058440	ERR525703_bin.42	EBI	MAG	1807604	273	8366	59.92	89.72	2.49	0	71.69	0	18	ERZ899769	GUT_GENOME064269	MGYG-HGUT-01002	d__Bacteria;p__Actinobacteriota;c__Coriobacteriia;o__Coriobacteriales;f__Coriobacteriaceae;g__Collinsella;s__Collinsella aerofaciens_F	ERS473038	ERP005989	Denmark	Europe
GUT_GENOME058441	ERR525703_bin.43	EBI	MAG	1741010	22	111545	44.41	88.93	0.34	0	99.74	10.7	19	ERZ899754	GUT_GENOME266586	MGYG-HGUT-04323	d__Bacteria;p__Firmicutes_A;c__Clostridia;o__Oscillospirales;f__Acutalibacteraceae;g__CAG-180;s__CAG-180 sp000432435	ERS473038	ERP005989	Denmark	Europe
GUT_GENOME058442	ERR525703_bin.48	EBI	MAG	2013501	338	7058	36.22	81.05	3.42	92.44	0	0	18	ERZ899748	GUT_GENOME073482	MGYG-HGUT-01055	d__Bacteria;p__Cyanobacteria;c__Vampirovibrionia;o__Gastranaerophilales;f__Gastranaerophilaceae;g__CAG-484;s__CAG-484 sp000431315	ERS473038	ERP005989	Denmark	Europe
GUT_GENOME058443	ERR525703_bin.49	EBI	MAG	2130473	261	10102	36.17	71.23	1.75	0	0	0	7	ERZ899747	GUT_GENOME000308	MGYG-HGUT-00078	d__Bacteria;p__Firmicutes_A;c__Clostridia;o__Lachnospirales;f__Lachnospiraceae;g__Lachnospira;s__Lachnospira rogosae	ERS473038	ERP005989	Denmark	Europe
GUT_GENOME058444	ERR525703_bin.50	EBI	MAG	2985344	93	41383	47.29	93.72	2.9	0	0	5.44	15	ERZ899770	GUT_GENOME001297	MGYG-HGUT-00217	d__Bacteria;p__Firmicutes_A;c__Clostridia;o__Lachnospirales;f__Lachnospiraceae;g__Acetatifactor;s__Acetatifactor sp900066565	ERS473038	ERP005989	Denmark	Europe
GUT_GENOME058445	ERR525703_bin.54	EBI	MAG	1834425	93	27984	51.11	96.24	0.1	0	0	0	20	ERZ899772	GUT_GENOME121515	MGYG-HGUT-02021	d__Bacteria;p__Proteobacteria;c__Alphaproteobacteria;o__RF32;f__CAG-239;g__51-20;s__51-20 sp001917175	ERS473038	ERP005989	Denmark	Europe
GUT_GENOME058446	ERR525703_bin.56	EBI	MAG	1835186	51	57591	41.42	98.66	1.01	92.44	55.58	0	16	ERZ899771	GUT_GENOME143522	MGYG-HGUT-02482	d__Bacteria;p__Firmicutes_A;c__Clostridia;o__Oscillospirales;f__Acutalibacteraceae;g__Ruminococcus_E;s__Ruminococcus_E bromii	ERS473038	ERP005989	Denmark	Europe
GUT_GENOME058447	ERR525703_bin.5	EBI	MAG	1786211	292	7503	60.07	59.58	1.79	0	0	0	11	ERZ899768	GUT_GENOME147678	MGYG-HGUT-02545	d__Bacteria;p__Firmicutes_A;c__Clostridia;o__Oscillospirales;f__Ruminococcaceae;g__Faecalibacterium;s__Faecalibacterium prausnitzii_G	ERS473038	ERP005989	Denmark	Europe
GUT_GENOME058448	ERR525703_bin.7	EBI	MAG	3500964	85	75229	45.76	92.44	0	0	61.64	10.77	17	ERZ899755	GUT_GENOME000192	MGYG-HGUT-00044	d__Bacteria;p__Bacteroidota;c__Bacteroidia;o__Bacteroidales;f__Tannerellaceae;g__Parabacteroides;s__Parabacteroides merdae	ERS473038	ERP005989	Denmark	Europe
GUT_GENOME058449	ERR525703_bin.8	EBI	MAG	1849614	149	19724	28.25	77.88	3.03	0	0	0	16	ERZ899759	GUT_GENOME251277	MGYG-HGUT-03942	d__Bacteria;p__Firmicutes_A;c__Clostridia;o__TANB77;f__CAG-508;g__CAG-269;s__CAG-269 sp001916055	ERS473038	ERP005989	Denmark	Europe
GUT_GENOME058450	ERR525704_bin.11	EBI	MAG	3707631	162	41041	31.17	99.06	1.89	0	23.16	0	20	ERZ899785	GUT_GENOME096257	MGYG-HGUT-01400	d__Bacteria;p__Firmicutes;c__Bacilli;o__Erysipelotrichales;f__Erysipelatoclostridiaceae;g__Erysipelatoclostridium;s__Erysipelatoclostridium ramosum	ERS473039	ERP005989	Denmark	Europe
GUT_GENOME058451	ERR525704_bin.14	EBI	MAG	2030229	19	223334	38.71	98.82	0.6	92.44	99.67	99.69	16	ERZ899787	GUT_GENOME096096	MGYG-HGUT-01349	d__Bacteria;p__Firmicutes_C;c__Negativicutes;o__Veillonellales;f__Veillonellaceae;g__Veillonella;s__Veillonella parvula_A	ERS473039	ERP005989	Denmark	Europe
GUT_GENOME058452	ERR525704_bin.17	EBI	MAG	3705396	54	165399	41.31	57.63	0.05	0	0	0	16	ERZ899786	GUT_GENOME140240	MGYG-HGUT-02281	d__Bacteria;p__Bacteroidota;c__Bacteroidia;o__Bacteroidales;f__Bacteroidaceae;g__Bacteroides;s__Bacteroides faecis	ERS473039	ERP005989	Denmark	Europe
GUT_GENOME058453	ERR525704_bin.18	EBI	MAG	4661779	111	80237	50.52	97.54	0.33	95.8	0	0	17	ERZ899784	GUT_GENOME144544	MGYG-HGUT-02506	d__Bacteria;p__Proteobacteria;c__Gammaproteobacteria;o__Enterobacterales;f__Enterobacteriaceae;g__Escherichia;s__Escherichia coli_D	ERS473039	ERP005989	Denmark	Europe
GUT_GENOME058454	ERR525704_bin.19	EBI	MAG	2007131	316	7743	35.73	88.89	1.71	0	0	11.49	17	ERZ899783	GUT_GENOME073482	MGYG-HGUT-01055	d__Bacteria;p__Cyanobacteria;c__Vampirovibrionia;o__Gastranaerophilales;f__Gastranaerophilaceae;g__CAG-484;s__CAG-484 sp000431315	ERS473039	ERP005989	Denmark	Europe
GUT_GENOME058455	ERR525704_bin.1	EBI	MAG	1677235	196	10995	40.08	88.19	0.19	0	0	0	8	ERZ899778	GUT_GENOME076493	MGYG-HGUT-01068	d__Bacteria;p__Firmicutes;c__Bacilli;o__Lactobacillales;f__Streptococcaceae;g__Streptococcus;s__Streptococcus sp000187445	ERS473039	ERP005989	Denmark	Europe
GUT_GENOME058456	ERR525704_bin.20	EBI	MAG	2471313	328	9909	55.35	94.87	1.24	0	0	0	19	ERZ899781	GUT_GENOME096170	MGYG-HGUT-01361	d__Bacteria;p__Proteobacteria;c__Gammaproteobacteria;o__Burkholderiales;f__Burkholderiaceae;g__Sutterella;s__Sutterella wadsworthensis_B	ERS473039	ERP005989	Denmark	Europe
GUT_GENOME058457	ERR525704_bin.21	EBI	MAG	3770958	56	110440	46.83	85.06	0.5	0	0	0	20	ERZ899782	GUT_GENOME096083	MGYG-HGUT-01346	d__Bacteria;p__Bacteroidota;c__Bacteroidia;o__Bacteroidales;f__Bacteroidaceae;g__Bacteroides;s__Bacteroides uniformis	ERS473039	ERP005989	Denmark	Europe
GUT_GENOME058458	ERR525704_bin.25	EBI	MAG	2654058	29	177191	48.46	90.08	0.63	0	51.92	99.62	20	ERZ899780	GUT_GENOME001587	MGYG-HGUT-00251	d__Bacteria;p__Firmicutes_A;c__Clostridia;o__Lachnospirales;f__Lachnospiraceae;g__Fusicatenibacter;s__Fusicatenibacter saccharivorans	ERS473039	ERP005989	Denmark	Europe
GUT_GENOME058459	ERR525704_bin.2	EBI	MAG	1729511	47	57863	59.65	76.79	1.74	0	0	8.17	17	ERZ899777	GUT_GENOME142522	MGYG-HGUT-02395	d__Bacteria;p__Actinobacteriota;c__Actinobacteria;o__Actinomycetales;f__Bifidobacteriaceae;g__Bifidobacterium;s__Bifidobacterium adolescentis	ERS473039	ERP005989	Denmark	Europe
GUT_GENOME058460	ERR525704_bin.4	EBI	MAG	2410596	27	196830	37.18	83.9	0.19	0	0	0	16	ERZ899776	GUT_GENOME103721	MGYG-HGUT-01694	d__Bacteria;p__Firmicutes;c__Bacilli;o__Lactobacillales;f__Enterococcaceae;g__Enterococcus;s__Enterococcus faecalis	ERS473039	ERP005989	Denmark	Europe
GUT_GENOME058461	ERR525704_bin.5	EBI	MAG	1932257	28	120189	34.7	99.22	0.78	0	0	0	11	ERZ899775	GUT_GENOME142482	MGYG-HGUT-02387	d__Bacteria;p__Firmicutes;c__Bacilli;o__Lactobacillales;f__Lactobacillaceae;g__Lactobacillus;s__Lactobacillus gasseri_A	ERS473039	ERP005989	Denmark	Europe
GUT_GENOME058462	ERR525704_bin.6	EBI	MAG	1262104	33	74156	41.67	69.52	0.83	0	0	0	6	ERZ899774	GUT_GENOME095879	MGYG-HGUT-01289	d__Bacteria;p__Firmicutes;c__Bacilli;o__Lactobacillales;f__Streptococcaceae;g__Streptococcus;s__	ERS473039	ERP005989	Denmark	Europe
GUT_GENOME058463	ERR525704_bin.9	EBI	MAG	1866892	198	12489	60.04	78.42	1.56	0	0	8.27	17	ERZ899779	GUT_GENOME095938	MGYG-HGUT-01292	d__Bacteria;p__Actinobacteriota;c__Actinobacteria;o__Actinomycetales;f__Bifidobacteriaceae;g__Bifidobacterium;s__Bifidobacterium infantis	ERS473039	ERP005989	Denmark	Europe
GUT_GENOME058464	ERR525705_bin.1	EBI	MAG	4014784	30	226543	44.06	92.45	0	0	0	0	20	ERZ899793	GUT_GENOME096250	MGYG-HGUT-01396	d__Bacteria;p__Firmicutes;c__Bacilli;o__Erysipelotrichales;f__Erysipelotrichaceae;g__Absiella;s__Absiella innocuum	ERS473040	ERP005989	Denmark	Europe
GUT_GENOME058465	ERR525705_bin.3	EBI	MAG	3460326	163	36199	61.79	97.32	0.25	0	0	0	20	ERZ899792	GUT_GENOME000518	MGYG-HGUT-00099	d__Bacteria;p__Firmicutes_A;c__Clostridia;o__Oscillospirales;f__Oscillospiraceae;g__Flavonifractor;s__Flavonifractor plautii	ERS473040	ERP005989	Denmark	Europe
GUT_GENOME058466	ERR525705_bin.4	EBI	MAG	2699090	31	145769	37.65	99.53	0	0	0	0	18	ERZ899790	GUT_GENOME103721	MGYG-HGUT-01694	d__Bacteria;p__Firmicutes;c__Bacilli;o__Lactobacillales;f__Enterococcaceae;g__Enterococcus;s__Enterococcus faecalis	ERS473040	ERP005989	Denmark	Europe
GUT_GENOME058467	ERR525705_bin.5	EBI	MAG	2235846	92	39252	59.99	98.66	0.58	0	0	0	19	ERZ899791	GUT_GENOME095938	MGYG-HGUT-01292	d__Bacteria;p__Actinobacteriota;c__Actinobacteria;o__Actinomycetales;f__Bifidobacteriaceae;g__Bifidobacterium;s__Bifidobacterium infantis	ERS473040	ERP005989	Denmark	Europe
GUT_GENOME058468	ERR525705_bin.6	EBI	MAG	4643150	134	56130	50.92	99.67	0.04	95.8	0	0	19	ERZ899788	GUT_GENOME144544	MGYG-HGUT-02506	d__Bacteria;p__Proteobacteria;c__Gammaproteobacteria;o__Enterobacterales;f__Enterobacteriaceae;g__Escherichia;s__Escherichia coli_D	ERS473040	ERP005989	Denmark	Europe
GUT_GENOME058469	ERR525705_bin.7	EBI	MAG	4703818	94	91728	41.94	91.32	0.5	0	0	0	20	ERZ899789	GUT_GENOME143505	MGYG-HGUT-02478	d__Bacteria;p__Bacteroidota;c__Bacteroidia;o__Bacteroidales;f__Bacteroidaceae;g__Bacteroides_B;s__Bacteroides_B dorei	ERS473040	ERP005989	Denmark	Europe
GUT_GENOME058470	ERR525706_bin.13	EBI	MAG	1592702	303	6323	36.08	68.37	3.42	0	0	11.49	9	ERZ899796	GUT_GENOME201393	MGYG-HGUT-03077	d__Bacteria;p__Cyanobacteria;c__Vampirovibrionia;o__Gastranaerophilales;f__Gastranaerophilaceae;g__CAG-196;s__CAG-196 sp002102975	ERS473041	ERP005989	Denmark	Europe
GUT_GENOME058471	ERR525706_bin.14	EBI	MAG	2376115	159	22288	62.43	91.07	3.12	88.24	0	0	15	ERZ899797	GUT_GENOME253356	MGYG-HGUT-04006	d__Bacteria;p__Bacteroidota;c__Bacteroidia;o__Bacteroidales;f__Rikenellaceae;g__Alistipes;s__Alistipes sp000434235	ERS473041	ERP005989	Denmark	Europe
GUT_GENOME058472	ERR525706_bin.17	EBI	MAG	3078914	76	63790	47.17	96.94	3.15	0	0	5.47	14	ERZ899798	GUT_GENOME001297	MGYG-HGUT-00217	d__Bacteria;p__Firmicutes_A;c__Clostridia;o__Lachnospirales;f__Lachnospiraceae;g__Acetatifactor;s__Acetatifactor sp900066565	ERS473041	ERP005989	Denmark	Europe
GUT_GENOME058473	ERR525706_bin.21	EBI	MAG	1434064	37	55156	53.67	70.97	0	0	0	99.45	18	ERZ899810	GUT_GENOME089175	MGYG-HGUT-01168	d__Bacteria;p__Actinobacteriota;c__Coriobacteriia;o__Coriobacteriales;f__Eggerthellaceae;g__CAG-1427;s__CAG-1427 sp000436075	ERS473041	ERP005989	Denmark	Europe
GUT_GENOME058474	ERR525706_bin.22	EBI	MAG	2211484	84	43595	35.63	92.31	1.71	0	99.02	6.22	19	ERZ899811	GUT_GENOME073482	MGYG-HGUT-01055	d__Bacteria;p__Cyanobacteria;c__Vampirovibrionia;o__Gastranaerophilales;f__Gastranaerophilaceae;g__CAG-484;s__CAG-484 sp000431315	ERS473041	ERP005989	Denmark	Europe
GUT_GENOME058475	ERR525706_bin.23	EBI	MAG	1576030	67	31500	30.59	97.38	0	0	0	29.44	19	ERZ899812	GUT_GENOME009762	MGYG-HGUT-00431	d__Bacteria;p__Firmicutes;c__Bacilli;o__RFN20;f__CAG-288;g__CAG-288;s__CAG-288 sp000437395	ERS473041	ERP005989	Denmark	Europe
GUT_GENOME058476	ERR525706_bin.24	EBI	MAG	1856241	261	9416	59.79	83.51	2.83	94.12	99.61	77.81	18	ERZ899813	GUT_GENOME064269	MGYG-HGUT-01002	d__Bacteria;p__Actinobacteriota;c__Coriobacteriia;o__Coriobacteriales;f__Coriobacteriaceae;g__Collinsella;s__Collinsella aerofaciens_F	ERS473041	ERP005989	Denmark	Europe
GUT_GENOME058477	ERR525706_bin.2	EBI	MAG	1897394	354	6508	57.11	80.04	3.69	0	0	0	14	ERZ899818	GUT_GENOME026702	MGYG-HGUT-00743	d__Bacteria;p__Firmicutes_A;c__Clostridia;o__Oscillospirales;f__Oscillospiraceae;g__CAG-110;s__CAG-110 sp000434635	ERS473041	ERP005989	Denmark	Europe
GUT_GENOME058478	ERR525706_bin.30	EBI	MAG	936877	48	23091	38.25	55.59	0.56	0	0	0	7	ERZ899794	GUT_GENOME000141	MGYG-HGUT-00036	d__Bacteria;p__Firmicutes_A;c__Clostridia;o__Oscillospirales;f__Acutalibacteraceae;g__GCA-900066995;s__GCA-900066995 sp900291955	ERS473041	ERP005989	Denmark	Europe
GUT_GENOME058479	ERR525706_bin.32	EBI	MAG	2201930	157	19689	42.47	94.36	3.14	0	0	0	9	ERZ899823	GUT_GENOME143712	MGYG-HGUT-02492	d__Bacteria;p__Firmicutes_A;c__Clostridia;o__Lachnospirales;f__Lachnospiraceae;g__Agathobacter;s__Agathobacter rectalis	ERS473041	ERP005989	Denmark	Europe
GUT_GENOME058480	ERR525706_bin.38	EBI	MAG	2689593	78	59329	40.71	96.64	0.67	0	24.79	5.81	16	ERZ899801	GUT_GENOME001241	MGYG-HGUT-00209	d__Bacteria;p__Firmicutes_A;c__Clostridia;o__Lachnospirales;f__Lachnospiraceae;g__Eubacterium_F;s__Eubacterium_F sp003491505	ERS473041	ERP005989	Denmark	Europe
GUT_GENOME058481	ERR525706_bin.3	EBI	MAG	2972032	141	37300	41.15	92.09	2.9	0	22.96	0	10	ERZ899817	GUT_GENOME001056	MGYG-HGUT-00193	d__Bacteria;p__Firmicutes_A;c__Clostridia;o__Lachnospirales;f__Lachnospiraceae;g__KLE1615;s__KLE1615 sp900066985	ERS473041	ERP005989	Denmark	Europe
GUT_GENOME058482	ERR525706_bin.42	EBI	MAG	2496460	95	48876	44.86	87.02	0	0	0	0	12	ERZ899799	GUT_GENOME147164	MGYG-HGUT-02530	d__Bacteria;p__Firmicutes_A;c__Clostridia;o__Oscillospirales;f__Ruminococcaceae;g__Ruminiclostridium_E;s__Ruminiclostridium_E siraeum	ERS473041	ERP005989	Denmark	Europe
GUT_GENOME058483	ERR525706_bin.43	EBI	MAG	2377879	261	12001	56.43	93.54	2.49	0	0	0	17	ERZ899800	GUT_GENOME251083	MGYG-HGUT-03937	d__Bacteria;p__Firmicutes_A;c__Clostridia;o__Oscillospirales;f__Ruminococcaceae;g__Gemmiger;s__Gemmiger sp003476825	ERS473041	ERP005989	Denmark	Europe
GUT_GENOME058484	ERR525706_bin.44	EBI	MAG	2120852	77	46237	47.4	97.9	3.79	94.96	70.71	99.79	19	ERZ899821	GUT_GENOME096175	MGYG-HGUT-01365	d__Bacteria;p__Firmicutes_C;c__Negativicutes;o__Acidaminococcales;f__Acidaminococcaceae;g__Phascolarctobacterium_A;s__Phascolarctobacterium_A succinatutens	ERS473041	ERP005989	Denmark	Europe
GUT_GENOME058485	ERR525706_bin.45	EBI	MAG	4444218	358	17621	50.69	95.2	0.74	95.8	74.89	99.86	19	ERZ899802	GUT_GENOME144544	MGYG-HGUT-02506	d__Bacteria;p__Proteobacteria;c__Gammaproteobacteria;o__Enterobacterales;f__Enterobacteriaceae;g__Escherichia;s__Escherichia coli_D	ERS473041	ERP005989	Denmark	Europe
GUT_GENOME058486	ERR525706_bin.48	EBI	MAG	2465511	116	32219	38.26	92.62	2.68	94.12	0	12.14	17	ERZ899804	GUT_GENOME000136	MGYG-HGUT-00033	d__Bacteria;p__Firmicutes_A;c__Clostridia;o__Monoglobales;f__UBA1381;g__CAG-41;s__CAG-41 sp900066215	ERS473041	ERP005989	Denmark	Europe
GUT_GENOME058487	ERR525706_bin.49	EBI	MAG	1222791	293	4729	38.27	63.79	0.67	0	0	0	4	ERZ899805	GUT_GENOME000272	MGYG-HGUT-00072	d__Bacteria;p__Firmicutes_A;c__Clostridia;o__Oscillospirales;f__Ruminococcaceae;g__UBA1394;s__UBA1394 sp900066845	ERS473041	ERP005989	Denmark	Europe
GUT_GENOME058488	ERR525706_bin.50	EBI	MAG	1742948	252	8801	49.4	87.11	4.44	86.55	0	11.04	12	ERZ899806	GUT_GENOME014725	MGYG-HGUT-00530	d__Bacteria;p__Firmicutes_A;c__Clostridia;o__Christensenellales;f__CAG-138;g__PeH17;s__PeH17 sp000435055	ERS473041	ERP005989	Denmark	Europe
GUT_GENOME058489	ERR525706_bin.52	EBI	MAG	6756212	386	27633	42.82	92.55	3.16	0	0	0	17	ERZ899824	GUT_GENOME143232	MGYG-HGUT-02455	d__Bacteria;p__Bacteroidota;c__Bacteroidia;o__Bacteroidales;f__Bacteroidaceae;g__Bacteroides;s__Bacteroides cellulosilyticus	ERS473041	ERP005989	Denmark	Europe
GUT_GENOME058490	ERR525706_bin.53	EBI	MAG	1650906	208	10055	51.43	86.02	0.22	94.96	0	11.35	19	ERZ899822	GUT_GENOME121515	MGYG-HGUT-02021	d__Bacteria;p__Proteobacteria;c__Alphaproteobacteria;o__RF32;f__CAG-239;g__51-20;s__51-20 sp001917175	ERS473041	ERP005989	Denmark	Europe
GUT_GENOME058491	ERR525706_bin.56	EBI	MAG	2804678	84	56344	40.98	97.84	0.98	0	0	0	18	ERZ899820	GUT_GENOME000735	MGYG-HGUT-00154	d__Bacteria;p__Firmicutes_A;c__Clostridia;o__Lachnospirales;f__Lachnospiraceae;g__CAG-45;s__CAG-45 sp900066395	ERS473041	ERP005989	Denmark	Europe
GUT_GENOME058492	ERR525706_bin.57	EBI	MAG	3143003	52	118852	43.41	98.87	0.38	0	0	0	20	ERZ899819	GUT_GENOME000682	MGYG-HGUT-00144	d__Bacteria;p__Bacteroidota;c__Bacteroidia;o__Bacteroidales;f__Barnesiellaceae;g__Barnesiella;s__Barnesiella intestinihominis	ERS473041	ERP005989	Denmark	Europe
GUT_GENOME058493	ERR525706_bin.60	EBI	MAG	2499153	93	38661	42.1	98.25	2.64	0	0	10.7	12	ERZ899803	GUT_GENOME140235	MGYG-HGUT-02279	d__Bacteria;p__Firmicutes_A;c__Clostridia;o__Lachnospirales;f__Lachnospiraceae;g__Dorea;s__Dorea longicatena_B	ERS473041	ERP005989	Denmark	Europe
GUT_GENOME058494	ERR525706_bin.63	EBI	MAG	1964421	95	31950	53.69	88.26	0.67	0	0	10.53	18	ERZ899807	GUT_GENOME238522	MGYG-HGUT-03656	d__Bacteria;p__Firmicutes_A;c__Clostridia;o__Oscillospirales;f__Acutalibacteraceae;g__UBA1417;s__UBA1417 sp003531055	ERS473041	ERP005989	Denmark	Europe
GUT_GENOME058495	ERR525706_bin.64	EBI	MAG	2443935	112	32212	37.42	95.3	1.34	0	0	0	13	ERZ899825	GUT_GENOME147149	MGYG-HGUT-02528	d__Bacteria;p__Firmicutes_A;c__Clostridia;o__Lachnospirales;f__Lachnospiraceae;g__Anaerostipes;s__Anaerostipes hadrus	ERS473041	ERP005989	Denmark	Europe
GUT_GENOME058496	ERR525706_bin.6	EBI	MAG	1950180	153	19150	59.7	97.7	1.7	0	0	8.17	19	ERZ899815	GUT_GENOME142522	MGYG-HGUT-02395	d__Bacteria;p__Actinobacteriota;c__Actinobacteria;o__Actinomycetales;f__Bifidobacteriaceae;g__Bifidobacterium;s__Bifidobacterium adolescentis	ERS473041	ERP005989	Denmark	Europe
GUT_GENOME058497	ERR525706_bin.7	EBI	MAG	2770876	35	124600	44.25	98.32	0	0	0	0	15	ERZ899808	GUT_GENOME001379	MGYG-HGUT-00231	d__Bacteria;p__Firmicutes_A;c__Clostridia;o__Lachnospirales;f__Lachnospiraceae;g__Coprococcus;s__Coprococcus eutactus_A	ERS473041	ERP005989	Denmark	Europe
GUT_GENOME058498	ERR525707_bin.1	EBI	MAG	4389219	154	50669	41.88	96.78	0.42	0	0	0	20	ERZ899829	GUT_GENOME143505	MGYG-HGUT-02478	d__Bacteria;p__Bacteroidota;c__Bacteroidia;o__Bacteroidales;f__Bacteroidaceae;g__Bacteroides_B;s__Bacteroides_B dorei	ERS473042	ERP005989	Denmark	Europe
GUT_GENOME058499	ERR525707_bin.2	EBI	MAG	2216991	217	12248	58.56	91.82	2.36	0	0	99.04	19	ERZ899830	GUT_GENOME096132	MGYG-HGUT-01354	d__Bacteria;p__Actinobacteriota;c__Actinobacteria;o__Actinomycetales;f__Bifidobacteriaceae;g__Bifidobacterium;s__Bifidobacterium dentium	ERS473042	ERP005989	Denmark	Europe
GUT_GENOME058500	ERR525707_bin.3	EBI	MAG	4518144	53	106725	45.13	96.86	0.13	0	0	0	19	ERZ899831	GUT_GENOME143131	MGYG-HGUT-02438	d__Bacteria;p__Bacteroidota;c__Bacteroidia;o__Bacteroidales;f__Tannerellaceae;g__Parabacteroides;s__Parabacteroides distasonis	ERS473042	ERP005989	Denmark	Europe
GUT_GENOME058501	ERR525707_bin.4	EBI	MAG	2202287	163	20482	43.8	97.29	2.69	0	0	0	20	ERZ899827	GUT_GENOME233517	MGYG-HGUT-03439	d__Bacteria;p__Firmicutes_C;c__Negativicutes;o__Acidaminococcales;f__Acidaminococcaceae;g__Phascolarctobacterium;s__Phascolarctobacterium faecium	ERS473042	ERP005989	Denmark	Europe
GUT_GENOME058502	ERR525707_bin.7	EBI	MAG	1802568	503	3719	32.22	65.63	0.47	0	0	0	10	ERZ899828	GUT_GENOME096257	MGYG-HGUT-01400	d__Bacteria;p__Firmicutes;c__Bacilli;o__Erysipelotrichales;f__Erysipelatoclostridiaceae;g__Erysipelatoclostridium;s__Erysipelatoclostridium ramosum	ERS473042	ERP005989	Denmark	Europe
GUT_GENOME058503	ERR525707_bin.8	EBI	MAG	6040910	118	79734	41.88	99.14	2.11	0	0	0	20	ERZ899826	GUT_GENOME096080	MGYG-HGUT-01345	d__Bacteria;p__Bacteroidota;c__Bacteroidia;o__Bacteroidales;f__Bacteroidaceae;g__Bacteroides;s__Bacteroides xylanisolvens	ERS473042	ERP005989	Denmark	Europe
GUT_GENOME058504	ERR525708_bin.10	EBI	MAG	1632931	52	48043	37.37	59.65	1.75	0	0	11.15	9	ERZ899842	GUT_GENOME147149	MGYG-HGUT-02528	d__Bacteria;p__Firmicutes_A;c__Clostridia;o__Lachnospirales;f__Lachnospiraceae;g__Anaerostipes;s__Anaerostipes hadrus	ERS473043	ERP005989	Denmark	Europe
GUT_GENOME058505	ERR525708_bin.12	EBI	MAG	1999539	123	22754	34.07	95.42	0.71	0	0	0	19	ERZ899841	GUT_GENOME001602	MGYG-HGUT-00253	d__Bacteria;p__Firmicutes;c__Bacilli;o__Erysipelotrichales;f__Erysipelotrichaceae;g__Holdemanella;s__Holdemanella sp002299315	ERS473043	ERP005989	Denmark	Europe
GUT_GENOME058506	ERR525708_bin.15	EBI	MAG	2335944	58	67584	53.19	95.64	0.84	0	99.74	9.5	19	ERZ899840	GUT_GENOME238522	MGYG-HGUT-03656	d__Bacteria;p__Firmicutes_A;c__Clostridia;o__Oscillospirales;f__Acutalibacteraceae;g__UBA1417;s__UBA1417 sp003531055	ERS473043	ERP005989	Denmark	Europe
GUT_GENOME058507	ERR525708_bin.16	EBI	MAG	2183191	471	5015	36.18	67.66	0	0	0	0	8	ERZ899839	GUT_GENOME111584	MGYG-HGUT-01831	d__Bacteria;p__Firmicutes_A;c__Clostridia;o__Lachnospirales;f__Lachnospiraceae;g__TF01-11;s__TF01-11 sp000436755	ERS473043	ERP005989	Denmark	Europe
GUT_GENOME058508	ERR525708_bin.17	EBI	MAG	2730059	151	28685	59.46	92.39	3.61	94.96	61.64	0	19	ERZ899838	GUT_GENOME000285	MGYG-HGUT-00074	d__Bacteria;p__Bacteroidota;c__Bacteroidia;o__Bacteroidales;f__Rikenellaceae;g__Alistipes;s__Alistipes onderdonkii	ERS473043	ERP005989	Denmark	Europe
GUT_GENOME058509	ERR525708_bin.18	EBI	MAG	2174037	101	31242	59.52	96.43	0	0	58.77	0	18	ERZ899843	GUT_GENOME147678	MGYG-HGUT-02545	d__Bacteria;p__Firmicutes_A;c__Clostridia;o__Oscillospirales;f__Ruminococcaceae;g__Faecalibacterium;s__Faecalibacterium prausnitzii_G	ERS473043	ERP005989	Denmark	Europe
GUT_GENOME058510	ERR525708_bin.1	EBI	MAG	2209591	56	60625	54.71	94.87	3.37	0	0	0	19	ERZ899835	GUT_GENOME095971	MGYG-HGUT-01302	d__Bacteria;p__Bacteroidota;c__Bacteroidia;o__Bacteroidales;f__Rikenellaceae;g__Alistipes;s__Alistipes putredinis	ERS473043	ERP005989	Denmark	Europe
GUT_GENOME058511	ERR525708_bin.22	EBI	MAG	2118478	97	33065	45.05	85.09	2	0	0	0	12	ERZ899833	GUT_GENOME000659	MGYG-HGUT-00140	d__Bacteria;p__Firmicutes_A;c__Clostridia;o__Lachnospirales;f__Lachnospiraceae;g__CAG-56;s__CAG-56 sp900066615	ERS473043	ERP005989	Denmark	Europe
GUT_GENOME058512	ERR525708_bin.23	EBI	MAG	2511219	59	56070	44.92	69.01	1.9	0	0	5.47	15	ERZ899834	GUT_GENOME001709	MGYG-HGUT-00263	d__Bacteria;p__Firmicutes_A;c__Clostridia;o__Lachnospirales;f__Lachnospiraceae;g__Blautia_A;s__Blautia_A sp900066335	ERS473043	ERP005989	Denmark	Europe
GUT_GENOME058513	ERR525708_bin.28	EBI	MAG	2376473	288	10922	41.13	86.02	2.91	0	0	0	11	ERZ899832	GUT_GENOME001241	MGYG-HGUT-00209	d__Bacteria;p__Firmicutes_A;c__Clostridia;o__Lachnospirales;f__Lachnospiraceae;g__Eubacterium_F;s__Eubacterium_F sp003491505	ERS473043	ERP005989	Denmark	Europe
GUT_GENOME058514	ERR525708_bin.6	EBI	MAG	4326341	174	37034	45.1	93.12	0.68	0	70.52	0	18	ERZ899837	GUT_GENOME143131	MGYG-HGUT-02438	d__Bacteria;p__Bacteroidota;c__Bacteroidia;o__Bacteroidales;f__Tannerellaceae;g__Parabacteroides;s__Parabacteroides distasonis	ERS473043	ERP005989	Denmark	Europe
