## Supplementary Table 1 for "A unified sequence catalogue of over 280,000 genomes obtained from the human gut microbiome" (part 18 of 84)

### Sheet: Supplementary_Table1 (continued)
Supplementary Table 1. Assembly statistics and metadata of the 286,997 human gut microbial genomes used to generate the Unified Human Gastrointestinal Genome (UHGG) collection.
GUT_GENOME058515	ERR525708_bin.7	EBI	MAG	2698242	56	75088	42.04	95.97	0	0	0	5.4	14	ERZ899836	GUT_GENOME017394	MGYG-HGUT-00562	d__Bacteria;p__Firmicutes_A;c__Clostridia;o__Lachnospirales;f__Lachnospiraceae;g__Lachnospira;s__Lachnospira sp000437735	ERS473043	ERP005989	Denmark	Europe
GUT_GENOME058516	ERR525708_bin.8	EBI	MAG	2229191	33	98786	42.27	97.42	0	0	0	5.44	17	ERZ899844	GUT_GENOME143712	MGYG-HGUT-02492	d__Bacteria;p__Firmicutes_A;c__Clostridia;o__Lachnospirales;f__Lachnospiraceae;g__Agathobacter;s__Agathobacter rectalis	ERS473043	ERP005989	Denmark	Europe
GUT_GENOME058517	ERR525709_bin.10	EBI	MAG	3255418	60	86942	48.96	98.06	0	0	0	0	19	ERZ899847	GUT_GENOME076000	MGYG-HGUT-01065	d__Bacteria;p__Firmicutes_A;c__Clostridia;o__Lachnospirales;f__Lachnospiraceae;g__Clostridium_M;s__	ERS473044	ERP005989	Denmark	Europe
GUT_GENOME058518	ERR525709_bin.11	EBI	MAG	1772212	43	53420	37.14	61.07	0	0	0	0	16	ERZ899848	GUT_GENOME147149	MGYG-HGUT-02528	d__Bacteria;p__Firmicutes_A;c__Clostridia;o__Lachnospirales;f__Lachnospiraceae;g__Anaerostipes;s__Anaerostipes hadrus	ERS473044	ERP005989	Denmark	Europe
GUT_GENOME058519	ERR525709_bin.12	EBI	MAG	2898999	45	82369	44.22	96.18	0.42	0	45.86	0	18	ERZ899850	GUT_GENOME225869	MGYG-HGUT-03326	d__Bacteria;p__Firmicutes_A;c__Clostridia;o__Lachnospirales;f__Lachnospiraceae;g__Blautia;s__	ERS473044	ERP005989	Denmark	Europe
GUT_GENOME058520	ERR525709_bin.14	EBI	MAG	2347046	108	36078	43.04	98.83	0.64	0	37.44	11.08	17	ERZ899845	GUT_GENOME095983	MGYG-HGUT-01310	d__Bacteria;p__Firmicutes_A;c__Clostridia;o__Lachnospirales;f__Lachnospiraceae;g__Faecalicatena;s__Faecalicatena lactaris	ERS473044	ERP005989	Denmark	Europe
GUT_GENOME058521	ERR525709_bin.16	EBI	MAG	2321208	25	119820	45.24	61.4	0	0	0	0	16	ERZ899846	GUT_GENOME096250	MGYG-HGUT-01396	d__Bacteria;p__Firmicutes;c__Bacilli;o__Erysipelotrichales;f__Erysipelotrichaceae;g__Absiella;s__Absiella innocuum	ERS473044	ERP005989	Denmark	Europe
GUT_GENOME058522	ERR525709_bin.17	EBI	MAG	4740469	607	10218	46.89	91.35	4.75	0	37.38	12.92	12	ERZ899856	GUT_GENOME096178	MGYG-HGUT-01367	d__Bacteria;p__Firmicutes_A;c__Clostridia;o__Lachnospirales;f__Lachnospiraceae;g__Clostridium_Q;s__Clostridium_Q symbiosum	ERS473044	ERP005989	Denmark	Europe
GUT_GENOME058523	ERR525709_bin.19	EBI	MAG	1519368	387	4151	58.35	51.2	0	0	0	0	16	ERZ899854	GUT_GENOME143202	MGYG-HGUT-02453	d__Bacteria;p__Verrucomicrobiota;c__Verrucomicrobiae;o__Verrucomicrobiales;f__Akkermansiaceae;g__Akkermansia;s__Akkermansia muciniphila_B	ERS473044	ERP005989	Denmark	Europe
GUT_GENOME058524	ERR525709_bin.22	EBI	MAG	4688465	825	6666	49.75	72.09	0	0	0	0	16	ERZ899862	GUT_GENOME096485	MGYG-HGUT-01493	d__Bacteria;p__Firmicutes_A;c__Clostridia;o__Lachnospirales;f__Lachnospiraceae;g__Clostridium_M;s__Clostridium_M bolteae	ERS473044	ERP005989	Denmark	Europe
GUT_GENOME058525	ERR525709_bin.25	EBI	MAG	2939749	220	18512	44.63	98.6	0.63	0	0	0	12	ERZ899860	GUT_GENOME239737	MGYG-HGUT-03695	d__Bacteria;p__Firmicutes_A;c__Clostridia;o__Lachnospirales;f__Lachnospiraceae;g__Ruminococcus_A;s__Ruminococcus_A sp003011855	ERS473044	ERP005989	Denmark	Europe
GUT_GENOME058526	ERR525709_bin.28	EBI	MAG	5250844	48	173948	43.23	98.88	0	0	0	0	20	ERZ899859	GUT_GENOME096063	MGYG-HGUT-01337	d__Bacteria;p__Bacteroidota;c__Bacteroidia;o__Bacteroidales;f__Bacteroidaceae;g__Bacteroides;s__Bacteroides fragilis	ERS473044	ERP005989	Denmark	Europe
GUT_GENOME058527	ERR525709_bin.29	EBI	MAG	6295646	78	131689	42.51	97.81	0.64	0	0	0	20	ERZ899858	GUT_GENOME001120	MGYG-HGUT-00196	d__Bacteria;p__Bacteroidota;c__Bacteroidia;o__Bacteroidales;f__Bacteroidaceae;g__Bacteroides;s__Bacteroides thetaiotaomicron	ERS473044	ERP005989	Denmark	Europe
GUT_GENOME058528	ERR525709_bin.31	EBI	MAG	3600414	63	103272	31.42	100	0	0	0	0	16	ERZ899853	GUT_GENOME096257	MGYG-HGUT-01400	d__Bacteria;p__Firmicutes;c__Bacilli;o__Erysipelotrichales;f__Erysipelatoclostridiaceae;g__Erysipelatoclostridium;s__Erysipelatoclostridium ramosum	ERS473044	ERP005989	Denmark	Europe
GUT_GENOME058529	ERR525709_bin.32	EBI	MAG	2495154	51	82573	40.42	93.04	0.63	0	22.83	0	15	ERZ899851	GUT_GENOME000718	MGYG-HGUT-00148	d__Bacteria;p__Firmicutes_A;c__Clostridia;o__Lachnospirales;f__Lachnospiraceae;g__Tyzzerella;s__Tyzzerella nexilis	ERS473044	ERP005989	Denmark	Europe
GUT_GENOME058530	ERR525709_bin.33	EBI	MAG	2262317	76	47071	43.18	74.68	0	0	0	0	12	ERZ899852	GUT_GENOME094660	MGYG-HGUT-01246	d__Bacteria;p__Firmicutes_A;c__Clostridia;o__Lachnospirales;f__Lachnospiraceae;g__Clostridium_M;s__	ERS473044	ERP005989	Denmark	Europe
GUT_GENOME058531	ERR525709_bin.3	EBI	MAG	2317837	23	183043	51.06	51.61	0.04	94.96	0	0	11	ERZ899855	GUT_GENOME144544	MGYG-HGUT-02506	d__Bacteria;p__Proteobacteria;c__Gammaproteobacteria;o__Enterobacterales;f__Enterobacteriaceae;g__Escherichia;s__Escherichia coli_D	ERS473044	ERP005989	Denmark	Europe
GUT_GENOME058532	ERR525709_bin.6	EBI	MAG	2744518	45	118627	43.33	93.57	0.19	0	0	11.08	20	ERZ899857	GUT_GENOME096210	MGYG-HGUT-01380	d__Bacteria;p__Firmicutes_A;c__Clostridia;o__Lachnospirales;f__Lachnospiraceae;g__Faecalicatena;s__Faecalicatena gnavus	ERS473044	ERP005989	Denmark	Europe
GUT_GENOME058533	ERR525710_bin.1	EBI	MAG	5215150	44	208216	43.19	99.11	0	0	0	0	20	ERZ899863	GUT_GENOME096063	MGYG-HGUT-01337	d__Bacteria;p__Bacteroidota;c__Bacteroidia;o__Bacteroidales;f__Bacteroidaceae;g__Bacteroides;s__Bacteroides fragilis	ERS473045	ERP005989	Denmark	Europe
GUT_GENOME058534	ERR525710_bin.2	EBI	MAG	4416592	230	30843	50.71	97.55	0.82	94.96	0	0	19	ERZ899864	GUT_GENOME144544	MGYG-HGUT-02506	d__Bacteria;p__Proteobacteria;c__Gammaproteobacteria;o__Enterobacterales;f__Enterobacteriaceae;g__Escherichia;s__Escherichia coli_D	ERS473045	ERP005989	Denmark	Europe
GUT_GENOME058535	ERR525710_bin.3	EBI	MAG	2385973	454	5804	44.8	88.2	0.11	0	0	0	11	ERZ899865	GUT_GENOME225869	MGYG-HGUT-03326	d__Bacteria;p__Firmicutes_A;c__Clostridia;o__Lachnospirales;f__Lachnospiraceae;g__Blautia;s__	ERS473045	ERP005989	Denmark	Europe
GUT_GENOME058536	ERR525710_bin.4	EBI	MAG	1204592	364	3302	33.33	58.19	0.24	0	0	0	1	ERZ899866	GUT_GENOME096257	MGYG-HGUT-01400	d__Bacteria;p__Firmicutes;c__Bacilli;o__Erysipelotrichales;f__Erysipelatoclostridiaceae;g__Erysipelatoclostridium;s__Erysipelatoclostridium ramosum	ERS473045	ERP005989	Denmark	Europe
GUT_GENOME058537	ERR525710_bin.5	EBI	MAG	2896398	358	10693	43.54	94.62	0	0	0	0	13	ERZ899867	GUT_GENOME094660	MGYG-HGUT-01246	d__Bacteria;p__Firmicutes_A;c__Clostridia;o__Lachnospirales;f__Lachnospiraceae;g__Clostridium_M;s__	ERS473045	ERP005989	Denmark	Europe
GUT_GENOME058538	ERR525710_bin.6	EBI	MAG	6548880	108	103967	42.61	98.79	0.94	94.96	0	5.3	20	ERZ899868	GUT_GENOME001120	MGYG-HGUT-00196	d__Bacteria;p__Bacteroidota;c__Bacteroidia;o__Bacteroidales;f__Bacteroidaceae;g__Bacteroides;s__Bacteroides thetaiotaomicron	ERS473045	ERP005989	Denmark	Europe
GUT_GENOME058539	ERR525710_bin.7	EBI	MAG	2157941	76	43946	60.13	99.17	0.12	0	99.67	99.35	19	ERZ899869	GUT_GENOME095938	MGYG-HGUT-01292	d__Bacteria;p__Actinobacteriota;c__Actinobacteria;o__Actinomycetales;f__Bifidobacteriaceae;g__Bifidobacterium;s__Bifidobacterium infantis	ERS473045	ERP005989	Denmark	Europe
GUT_GENOME058540	ERR525711_bin.1	EBI	MAG	4304043	81	89274	50.98	95.21	0.04	94.96	0	0	17	ERZ899870	GUT_GENOME144544	MGYG-HGUT-02506	d__Bacteria;p__Proteobacteria;c__Gammaproteobacteria;o__Enterobacterales;f__Enterobacteriaceae;g__Escherichia;s__Escherichia coli_D	ERS473046	ERP005989	Denmark	Europe
GUT_GENOME058541	ERR525712_bin.12	EBI	MAG	1991403	69	51925	50.24	98.8	0	0	0	10.87	20	ERZ899875	GUT_GENOME096377	MGYG-HGUT-01440	d__Bacteria;p__Firmicutes_C;c__Negativicutes;o__Acidaminococcales;f__Acidaminococcaceae;g__Acidaminococcus;s__Acidaminococcus intestini	ERS473047	ERP005989	Denmark	Europe
GUT_GENOME058542	ERR525712_bin.13	EBI	MAG	2676892	55	70589	35.94	95.97	0.5	0	0	5.4	14	ERZ899876	GUT_GENOME000308	MGYG-HGUT-00078	d__Bacteria;p__Firmicutes_A;c__Clostridia;o__Lachnospirales;f__Lachnospiraceae;g__Lachnospira;s__Lachnospira rogosae	ERS473047	ERP005989	Denmark	Europe
GUT_GENOME058543	ERR525712_bin.14	EBI	MAG	2833114	250	16246	34.36	95.25	0.84	0	0	0	13	ERZ899872	GUT_GENOME001239	MGYG-HGUT-00208	d__Bacteria;p__Firmicutes_A;c__Clostridia;o__Lachnospirales;f__Lachnospiraceae;g__Eubacterium_G;s__Eubacterium_G ventriosum	ERS473047	ERP005989	Denmark	Europe
GUT_GENOME058544	ERR525712_bin.15	EBI	MAG	2703245	192	20613	41.88	80.99	0.63	0	0	0	8	ERZ899873	GUT_GENOME096067	MGYG-HGUT-01338	d__Bacteria;p__Firmicutes_A;c__Clostridia;o__Lachnospirales;f__Lachnospiraceae;g__Blautia_A;s__Blautia_A wexlerae	ERS473047	ERP005989	Denmark	Europe
GUT_GENOME058545	ERR525712_bin.17	EBI	MAG	2535332	64	54322	41.52	92.33	0	0	0	5.44	17	ERZ899874	GUT_GENOME143712	MGYG-HGUT-02492	d__Bacteria;p__Firmicutes_A;c__Clostridia;o__Lachnospirales;f__Lachnospiraceae;g__Agathobacter;s__Agathobacter rectalis	ERS473047	ERP005989	Denmark	Europe
GUT_GENOME058546	ERR525712_bin.19	EBI	MAG	2408339	67	63715	43.92	78.48	0.95	0	0	5.5	13	ERZ899871	GUT_GENOME001471	MGYG-HGUT-00242	d__Bacteria;p__Firmicutes_A;c__Clostridia;o__Lachnospirales;f__Lachnospiraceae;g__Clostridium_M;s__Clostridium_M sp000431375	ERS473047	ERP005989	Denmark	Europe
GUT_GENOME058547	ERR525712_bin.20	EBI	MAG	4522829	132	65367	50.66	99.81	0.16	94.96	0	0	18	ERZ899890	GUT_GENOME144544	MGYG-HGUT-02506	d__Bacteria;p__Proteobacteria;c__Gammaproteobacteria;o__Enterobacterales;f__Enterobacteriaceae;g__Escherichia;s__Escherichia coli_D	ERS473047	ERP005989	Denmark	Europe
GUT_GENOME058548	ERR525712_bin.21	EBI	MAG	2542084	83	49104	44.09	90.09	1.93	0	0	0	12	ERZ899889	GUT_GENOME239728	MGYG-HGUT-03694	d__Bacteria;p__Firmicutes_A;c__Clostridia;o__Lachnospirales;f__Lachnospiraceae;g__Agathobacter;s__Agathobacter faecis	ERS473047	ERP005989	Denmark	Europe
GUT_GENOME058549	ERR525712_bin.24	EBI	MAG	1616699	42	52174	39.09	94.51	0.15	0	0	0	8	ERZ899886	GUT_GENOME268665	MGYG-HGUT-04345	d__Bacteria;p__Firmicutes;c__Bacilli;o__Lactobacillales;f__Streptococcaceae;g__Streptococcus;s__Streptococcus thermophilus	ERS473047	ERP005989	Denmark	Europe
GUT_GENOME058550	ERR525712_bin.25	EBI	MAG	2512043	124	31253	38	94.63	2.35	94.12	53.23	99.83	20	ERZ899885	GUT_GENOME000136	MGYG-HGUT-00033	d__Bacteria;p__Firmicutes_A;c__Clostridia;o__Monoglobales;f__UBA1381;g__CAG-41;s__CAG-41 sp900066215	ERS473047	ERP005989	Denmark	Europe
GUT_GENOME058551	ERR525712_bin.26	EBI	MAG	2016154	151	18562	60.01	89.93	2.33	0	0	22.5	20	ERZ899888	GUT_GENOME095938	MGYG-HGUT-01292	d__Bacteria;p__Actinobacteriota;c__Actinobacteria;o__Actinomycetales;f__Bifidobacteriaceae;g__Bifidobacterium;s__Bifidobacterium infantis	ERS473047	ERP005989	Denmark	Europe
GUT_GENOME058552	ERR525712_bin.27	EBI	MAG	2552556	145	26350	48.76	94.23	3.96	0	0	5.4	11	ERZ899887	GUT_GENOME001587	MGYG-HGUT-00251	d__Bacteria;p__Firmicutes_A;c__Clostridia;o__Lachnospirales;f__Lachnospiraceae;g__Fusicatenibacter;s__Fusicatenibacter saccharivorans	ERS473047	ERP005989	Denmark	Europe
GUT_GENOME058553	ERR525712_bin.30	EBI	MAG	2412586	266	12724	55.29	88.01	1.24	0	0	0	19	ERZ899878	GUT_GENOME096170	MGYG-HGUT-01361	d__Bacteria;p__Proteobacteria;c__Gammaproteobacteria;o__Burkholderiales;f__Burkholderiaceae;g__Sutterella;s__Sutterella wadsworthensis_B	ERS473047	ERP005989	Denmark	Europe
GUT_GENOME058554	ERR525712_bin.32	EBI	MAG	3959246	168	30916	43.86	85.35	1.24	94.96	0	5.4	14	ERZ899877	GUT_GENOME096063	MGYG-HGUT-01337	d__Bacteria;p__Bacteroidota;c__Bacteroidia;o__Bacteroidales;f__Bacteroidaceae;g__Bacteroides;s__Bacteroides fragilis	ERS473047	ERP005989	Denmark	Europe
GUT_GENOME058555	ERR525712_bin.39	EBI	MAG	4068504	64	95030	46.75	96.03	0	0	0	0	19	ERZ899879	GUT_GENOME096083	MGYG-HGUT-01346	d__Bacteria;p__Bacteroidota;c__Bacteroidia;o__Bacteroidales;f__Bacteroidaceae;g__Bacteroides;s__Bacteroides uniformis	ERS473047	ERP005989	Denmark	Europe
GUT_GENOME058556	ERR525712_bin.41	EBI	MAG	1704719	329	6163	37.97	51.93	0	0	0	0	6	ERZ899881	GUT_GENOME000237	MGYG-HGUT-00060	d__Bacteria;p__Firmicutes_A;c__Clostridia;o__Lachnospirales;f__Lachnospiraceae;g__Lachnospira;s__Lachnospira eligens_B	ERS473047	ERP005989	Denmark	Europe
GUT_GENOME058557	ERR525712_bin.42	EBI	MAG	2102614	228	13181	55.51	88.77	2.57	0	0	11.35	13	ERZ899880	GUT_GENOME001016	MGYG-HGUT-00185	d__Bacteria;p__Firmicutes_A;c__Clostridia;o__Oscillospirales;f__Butyricicoccaceae;g__Agathobaculum;s__Agathobaculum butyriciproducens	ERS473047	ERP005989	Denmark	Europe
GUT_GENOME058558	ERR525712_bin.44	EBI	MAG	1421696	75	38256	36.62	54.39	0	0	0	0	8	ERZ899883	GUT_GENOME147149	MGYG-HGUT-02528	d__Bacteria;p__Firmicutes_A;c__Clostridia;o__Lachnospirales;f__Lachnospiraceae;g__Anaerostipes;s__Anaerostipes hadrus	ERS473047	ERP005989	Denmark	Europe
GUT_GENOME058559	ERR525712_bin.46	EBI	MAG	2422325	159	20957	49.12	87.26	1.05	0	0	8.55	11	ERZ899882	GUT_GENOME239799	MGYG-HGUT-03702	d__Bacteria;p__Firmicutes_A;c__Clostridia;o__Lachnospirales;f__Lachnospiraceae;g__Eisenbergiella;s__Eisenbergiella sp900066775	ERS473047	ERP005989	Denmark	Europe
GUT_GENOME058560	ERR525712_bin.48	EBI	MAG	1907613	101	26235	45.5	62.53	0.06	0	0	9.33	17	ERZ899884	GUT_GENOME000676	MGYG-HGUT-00142	d__Bacteria;p__Firmicutes_A;c__Clostridia;o__Lachnospirales;f__Lachnospiraceae;g__Blautia_A;s__Blautia_A massiliensis	ERS473047	ERP005989	Denmark	Europe
GUT_GENOME058561	ERR525712_bin.6	EBI	MAG	3889466	121	48388	43.49	98.39	0.54	0	99.02	13.57	19	ERZ899892	GUT_GENOME001635	MGYG-HGUT-00254	d__Bacteria;p__Bacteroidota;c__Bacteroidia;o__Bacteroidales;f__Marinifilaceae;g__Odoribacter;s__Odoribacter splanchnicus	ERS473047	ERP005989	Denmark	Europe
GUT_GENOME058562	ERR525713_bin.10	EBI	MAG	2672568	148	28889	37.31	98.99	2.68	0	26.61	0	13	ERZ899905	GUT_GENOME147149	MGYG-HGUT-02528	d__Bacteria;p__Firmicutes_A;c__Clostridia;o__Lachnospirales;f__Lachnospiraceae;g__Anaerostipes;s__Anaerostipes hadrus	ERS473048	ERP005989	Denmark	Europe
GUT_GENOME058563	ERR525713_bin.11	EBI	MAG	3277105	76	68957	43.12	94.57	0.85	0	0	0	17	ERZ899904	GUT_GENOME000295	MGYG-HGUT-00076	d__Bacteria;p__Firmicutes_A;c__Clostridia;o__Lachnospirales;f__Lachnospiraceae;g__Roseburia;s__Roseburia intestinalis	ERS473048	ERP005989	Denmark	Europe
GUT_GENOME058564	ERR525713_bin.13	EBI	MAG	2027108	147	18815	58.83	93.37	0	0	0	0	20	ERZ899903	GUT_GENOME155439	MGYG-HGUT-02619	d__Bacteria;p__Firmicutes_A;c__Clostridia;o__Oscillospirales;f__Ruminococcaceae;g__Faecalibacterium;s__Faecalibacterium prausnitzii_J	ERS473048	ERP005989	Denmark	Europe
GUT_GENOME058565	ERR525713_bin.14	EBI	MAG	2925684	206	21082	43.27	97.47	1.07	0	0	0	17	ERZ899902	GUT_GENOME096210	MGYG-HGUT-01380	d__Bacteria;p__Firmicutes_A;c__Clostridia;o__Lachnospirales;f__Lachnospiraceae;g__Faecalicatena;s__Faecalicatena gnavus	ERS473048	ERP005989	Denmark	Europe
GUT_GENOME058566	ERR525713_bin.1	EBI	MAG	1778179	148	19238	55.52	87.03	0.96	0	0	0	12	ERZ899897	GUT_GENOME095971	MGYG-HGUT-01302	d__Bacteria;p__Bacteroidota;c__Bacteroidia;o__Bacteroidales;f__Rikenellaceae;g__Alistipes;s__Alistipes putredinis	ERS473048	ERP005989	Denmark	Europe
GUT_GENOME058567	ERR525713_bin.20	EBI	MAG	3542975	148	45945	41.52	96.52	1.27	0	0	0	16	ERZ899907	GUT_GENOME096067	MGYG-HGUT-01338	d__Bacteria;p__Firmicutes_A;c__Clostridia;o__Lachnospirales;f__Lachnospiraceae;g__Blautia_A;s__Blautia_A wexlerae	ERS473048	ERP005989	Denmark	Europe
GUT_GENOME058568	ERR525713_bin.23	EBI	MAG	2765173	228	18049	55.21	99.17	2.61	0	0	0	19	ERZ899906	GUT_GENOME096170	MGYG-HGUT-01361	d__Bacteria;p__Proteobacteria;c__Gammaproteobacteria;o__Burkholderiales;f__Burkholderiaceae;g__Sutterella;s__Sutterella wadsworthensis_B	ERS473048	ERP005989	Denmark	Europe
GUT_GENOME058569	ERR525713_bin.24	EBI	MAG	1963376	82	41625	56.09	89.9	1.1	0	0	0	19	ERZ899909	GUT_GENOME001354	MGYG-HGUT-00225	d__Bacteria;p__Proteobacteria;c__Gammaproteobacteria;o__Burkholderiales;f__Burkholderiaceae;g__Duodenibacillus;s__	ERS473048	ERP005989	Denmark	Europe
GUT_GENOME058570	ERR525713_bin.25	EBI	MAG	2066229	32	108465	56.51	99.85	0.68	0	52.45	0	20	ERZ899910	GUT_GENOME239670	MGYG-HGUT-03683	d__Bacteria;p__Actinobacteriota;c__Actinobacteria;o__Actinomycetales;f__Bifidobacteriaceae;g__Bifidobacterium;s__Bifidobacterium pseudocatenulatum	ERS473048	ERP005989	Denmark	Europe
GUT_GENOME058571	ERR525713_bin.27	EBI	MAG	2035936	25	122010	40.87	98.66	1.68	92.44	60.99	99.83	18	ERZ899908	GUT_GENOME001659	MGYG-HGUT-00258	d__Bacteria;p__Firmicutes_A;c__Clostridia;o__Oscillospirales;f__Acutalibacteraceae;g__Ruminococcus_E;s__Ruminococcus_E bromii_B	ERS473048	ERP005989	Denmark	Europe
GUT_GENOME058572	ERR525713_bin.2	EBI	MAG	1678978	106	23017	39.13	95.41	1.05	0	0	0	9	ERZ899896	GUT_GENOME268665	MGYG-HGUT-04345	d__Bacteria;p__Firmicutes;c__Bacilli;o__Lactobacillales;f__Streptococcaceae;g__Streptococcus;s__Streptococcus thermophilus	ERS473048	ERP005989	Denmark	Europe
GUT_GENOME058573	ERR525713_bin.33	EBI	MAG	3016886	43	105383	43.39	98.31	1.76	0	17.48	0	18	ERZ899900	GUT_GENOME239728	MGYG-HGUT-03694	d__Bacteria;p__Firmicutes_A;c__Clostridia;o__Lachnospirales;f__Lachnospiraceae;g__Agathobacter;s__Agathobacter faecis	ERS473048	ERP005989	Denmark	Europe
GUT_GENOME058574	ERR525713_bin.34	EBI	MAG	1521281	17	171826	45.32	80.4	0	0	0	0	19	ERZ899899	GUT_GENOME214106	MGYG-HGUT-03217	d__Bacteria;p__Proteobacteria;c__Alphaproteobacteria;o__RF32;f__CAG-239;g__CAG-267;s__CAG-267 sp001917135	ERS473048	ERP005989	Denmark	Europe
GUT_GENOME058575	ERR525713_bin.39	EBI	MAG	3238926	131	40480	58.61	97.96	0.48	0	0	0	20	ERZ899901	GUT_GENOME000285	MGYG-HGUT-00074	d__Bacteria;p__Bacteroidota;c__Bacteroidia;o__Bacteroidales;f__Rikenellaceae;g__Alistipes;s__Alistipes onderdonkii	ERS473048	ERP005989	Denmark	Europe
GUT_GENOME058576	ERR525713_bin.40	EBI	MAG	4606648	113	61342	45.02	97.5	0.51	0	0	0	20	ERZ899893	GUT_GENOME143131	MGYG-HGUT-02438	d__Bacteria;p__Bacteroidota;c__Bacteroidia;o__Bacteroidales;f__Tannerellaceae;g__Parabacteroides;s__Parabacteroides distasonis	ERS473048	ERP005989	Denmark	Europe
GUT_GENOME058577	ERR525713_bin.41	EBI	MAG	4269377	125	46503	45.67	92.95	3.08	0	0	0	19	ERZ899894	GUT_GENOME000192	MGYG-HGUT-00044	d__Bacteria;p__Bacteroidota;c__Bacteroidia;o__Bacteroidales;f__Tannerellaceae;g__Parabacteroides;s__Parabacteroides merdae	ERS473048	ERP005989	Denmark	Europe
GUT_GENOME058578	ERR525713_bin.5	EBI	MAG	2472499	275	11985	60.16	90.25	0.98	0	0	0	18	ERZ899898	GUT_GENOME096286	MGYG-HGUT-01415	d__Bacteria;p__Bacteroidota;c__Bacteroidia;o__Bacteroidales;f__Rikenellaceae;g__Alistipes;s__Alistipes obesi	ERS473048	ERP005989	Denmark	Europe
GUT_GENOME058579	ERR525713_bin.8	EBI	MAG	2639844	213	16467	42.27	93.4	0.89	0	0	0	17	ERZ899895	GUT_GENOME017394	MGYG-HGUT-00562	d__Bacteria;p__Firmicutes_A;c__Clostridia;o__Lachnospirales;f__Lachnospiraceae;g__Lachnospira;s__Lachnospira sp000437735	ERS473048	ERP005989	Denmark	Europe
GUT_GENOME058580	ERR525714_bin.10	EBI	MAG	2195422	38	116855	58.72	99.08	0.78	0	0	0	20	ERZ899915	GUT_GENOME143483	MGYG-HGUT-02469	d__Bacteria;p__Actinobacteriota;c__Actinobacteria;o__Actinomycetales;f__Bifidobacteriaceae;g__Bifidobacterium;s__Bifidobacterium breve	ERS473049	ERP005989	Denmark	Europe
GUT_GENOME058581	ERR525714_bin.11	EBI	MAG	2339249	92	37649	43.68	99.98	1.5	93.28	20.74	0	20	ERZ899916	GUT_GENOME233517	MGYG-HGUT-03439	d__Bacteria;p__Firmicutes_C;c__Negativicutes;o__Acidaminococcales;f__Acidaminococcaceae;g__Phascolarctobacterium;s__Phascolarctobacterium faecium	ERS473049	ERP005989	Denmark	Europe
GUT_GENOME058582	ERR525714_bin.12	EBI	MAG	2536822	68	61868	48.5	87.55	1.27	0	0	0	18	ERZ899917	GUT_GENOME001587	MGYG-HGUT-00251	d__Bacteria;p__Firmicutes_A;c__Clostridia;o__Lachnospirales;f__Lachnospiraceae;g__Fusicatenibacter;s__Fusicatenibacter saccharivorans	ERS473049	ERP005989	Denmark	Europe
GUT_GENOME058583	ERR525714_bin.13	EBI	MAG	4192561	604	8786	50.6	86.27	1.36	0	24.85	0	19	ERZ899914	GUT_GENOME144544	MGYG-HGUT-02506	d__Bacteria;p__Proteobacteria;c__Gammaproteobacteria;o__Enterobacterales;f__Enterobacteriaceae;g__Escherichia;s__Escherichia coli_D	ERS473049	ERP005989	Denmark	Europe
GUT_GENOME058584	ERR525714_bin.14	EBI	MAG	1642099	212	9925	59.74	71.93	0.88	0	0	7.04	18	ERZ899911	GUT_GENOME142522	MGYG-HGUT-02395	d__Bacteria;p__Actinobacteriota;c__Actinobacteria;o__Actinomycetales;f__Bifidobacteriaceae;g__Bifidobacterium;s__Bifidobacterium adolescentis	ERS473049	ERP005989	Denmark	Europe
GUT_GENOME058585	ERR525714_bin.15	EBI	MAG	7230068	234	48348	41.47	99.37	0.32	0	0	4	16	ERZ899912	GUT_GENOME002382	MGYG-HGUT-00287	d__Bacteria;p__Firmicutes_A;c__Clostridia;o__Lachnospirales;f__Lachnospiraceae;g__Robinsoniella;s__	ERS473049	ERP005989	Denmark	Europe
GUT_GENOME058586	ERR525714_bin.18	EBI	MAG	2166600	548	4336	43.67	50.38	0	0	0	0	13	ERZ899924	GUT_GENOME001635	MGYG-HGUT-00254	d__Bacteria;p__Bacteroidota;c__Bacteroidia;o__Bacteroidales;f__Marinifilaceae;g__Odoribacter;s__Odoribacter splanchnicus	ERS473049	ERP005989	Denmark	Europe
GUT_GENOME058587	ERR525714_bin.1	EBI	MAG	1982159	93	32718	56.48	88.65	1.4	0	0	0	17	ERZ899919	GUT_GENOME239670	MGYG-HGUT-03683	d__Bacteria;p__Actinobacteriota;c__Actinobacteria;o__Actinomycetales;f__Bifidobacteriaceae;g__Bifidobacterium;s__Bifidobacterium pseudocatenulatum	ERS473049	ERP005989	Denmark	Europe
GUT_GENOME058588	ERR525714_bin.21	EBI	MAG	5050149	62	155963	43.31	97.77	0	0	0	0	20	ERZ899923	GUT_GENOME096063	MGYG-HGUT-01337	d__Bacteria;p__Bacteroidota;c__Bacteroidia;o__Bacteroidales;f__Bacteroidaceae;g__Bacteroides;s__Bacteroides fragilis	ERS473049	ERP005989	Denmark	Europe
GUT_GENOME058589	ERR525714_bin.22	EBI	MAG	1979370	48	114258	38.79	100	0.6	92.44	0	99.69	19	ERZ899922	GUT_GENOME096096	MGYG-HGUT-01349	d__Bacteria;p__Firmicutes_C;c__Negativicutes;o__Veillonellales;f__Veillonellaceae;g__Veillonella;s__Veillonella parvula_A	ERS473049	ERP005989	Denmark	Europe
GUT_GENOME058590	ERR525714_bin.3	EBI	MAG	2105966	89	32817	62.93	97.75	0.65	0	0	0	20	ERZ899920	GUT_GENOME142525	MGYG-HGUT-02396	d__Bacteria;p__Actinobacteriota;c__Actinobacteria;o__Actinomycetales;f__Bifidobacteriaceae;g__Bifidobacterium;s__Bifidobacterium bifidum	ERS473049	ERP005989	Denmark	Europe
GUT_GENOME058591	ERR525714_bin.5	EBI	MAG	2444049	460	6318	46.29	80.49	0.08	0	0	0	10	ERZ899921	GUT_GENOME142483	MGYG-HGUT-02388	d__Bacteria;p__Firmicutes;c__Bacilli;o__Lactobacillales;f__Lactobacillaceae;g__Lactobacillus_C;s__Lactobacillus_C paracasei	ERS473049	ERP005989	Denmark	Europe
GUT_GENOME058592	ERR525714_bin.6	EBI	MAG	5811325	139	63609	41.84	79.81	1.72	0	0	0	19	ERZ899918	GUT_GENOME096080	MGYG-HGUT-01345	d__Bacteria;p__Bacteroidota;c__Bacteroidia;o__Bacteroidales;f__Bacteroidaceae;g__Bacteroides;s__Bacteroides xylanisolvens	ERS473049	ERP005989	Denmark	Europe
GUT_GENOME058593	ERR525714_bin.8	EBI	MAG	5054414	55	186417	41.71	98.5	0	0	0	0	20	ERZ899913	GUT_GENOME143505	MGYG-HGUT-02478	d__Bacteria;p__Bacteroidota;c__Bacteroidia;o__Bacteroidales;f__Bacteroidaceae;g__Bacteroides_B;s__Bacteroides_B dorei	ERS473049	ERP005989	Denmark	Europe
GUT_GENOME058594	ERR525715_bin.1	EBI	MAG	4925495	213	39513	57.57	58.97	0	95.8	0	0	19	ERZ899930	GUT_GENOME145698	MGYG-HGUT-02511	d__Bacteria;p__Proteobacteria;c__Gammaproteobacteria;o__Enterobacterales;f__Enterobacteriaceae;g__Klebsiella;s__Klebsiella variicola	ERS473050	ERP005989	Denmark	Europe
GUT_GENOME058595	ERR525715_bin.3	EBI	MAG	1930176	152	15221	39.06	94.46	1.25	94.12	0	6.22	9	ERZ899931	GUT_GENOME096172	MGYG-HGUT-01362	d__Bacteria;p__Firmicutes;c__Bacilli;o__Lactobacillales;f__Streptococcaceae;g__Streptococcus;s__Streptococcus anginosus	ERS473050	ERP005989	Denmark	Europe
GUT_GENOME058596	ERR525715_bin.5	EBI	MAG	1324668	274	5228	39.7	73.98	0.12	0	0	0	3	ERZ899927	GUT_GENOME096096	MGYG-HGUT-01349	d__Bacteria;p__Firmicutes_C;c__Negativicutes;o__Veillonellales;f__Veillonellaceae;g__Veillonella;s__Veillonella parvula_A	ERS473050	ERP005989	Denmark	Europe
GUT_GENOME058597	ERR525715_bin.6	EBI	MAG	1817549	57	57621	39.69	96.85	0.15	0	0	0	11	ERZ899929	GUT_GENOME140340	MGYG-HGUT-02302	d__Bacteria;p__Firmicutes;c__Bacilli;o__Lactobacillales;f__Streptococcaceae;g__Streptococcus;s__Streptococcus vestibularis	ERS473050	ERP005989	Denmark	Europe
GUT_GENOME058598	ERR525715_bin.7	EBI	MAG	3003190	42	117425	50.42	58.62	0	94.96	0	0	13	ERZ899928	GUT_GENOME144544	MGYG-HGUT-02506	d__Bacteria;p__Proteobacteria;c__Gammaproteobacteria;o__Enterobacterales;f__Enterobacteriaceae;g__Escherichia;s__Escherichia coli_D	ERS473050	ERP005989	Denmark	Europe
GUT_GENOME058599	ERR525715_bin.8	EBI	MAG	2272200	258	13061	32.18	95.94	0.17	94.96	0	99.76	12	ERZ899926	GUT_GENOME000587	MGYG-HGUT-00122	d__Bacteria;p__Firmicutes;c__Bacilli;o__Staphylococcales;f__Staphylococcaceae;g__Staphylococcus;s__Staphylococcus epidermidis	ERS473050	ERP005989	Denmark	Europe
GUT_GENOME058600	ERR525715_bin.9	EBI	MAG	2492496	358	9570	37.75	94.02	0.94	0	0	0	15	ERZ899925	GUT_GENOME103721	MGYG-HGUT-01694	d__Bacteria;p__Firmicutes;c__Bacilli;o__Lactobacillales;f__Enterococcaceae;g__Enterococcus;s__Enterococcus faecalis	ERS473050	ERP005989	Denmark	Europe
GUT_GENOME058601	ERR525716_bin.10	EBI	MAG	470178	138	3552	29.15	50.55	0	0	0	0	13	ERZ899957	GUT_GENOME255983	MGYG-HGUT-04086	d__Bacteria;p__Firmicutes;c__Bacilli;o__RF39;f__CAG-433;g__CAG-594;s__CAG-594 sp000434835	ERS473051	ERP005989	Denmark	Europe
GUT_GENOME058602	ERR525716_bin.11	EBI	MAG	1558507	333	5244	40	70.63	1.34	92.44	0	8.85	10	ERZ899958	GUT_GENOME276430	MGYG-HGUT-04471	d__Bacteria;p__Firmicutes_A;c__Clostridia;o__Oscillospirales;f__Ruminococcaceae;g__UBA1394;s__	ERS473051	ERP005989	Denmark	Europe
GUT_GENOME058603	ERR525716_bin.13	EBI	MAG	2236034	462	5610	43.81	75.97	0	0	0	11.11	12	ERZ899959	GUT_GENOME000682	MGYG-HGUT-00144	d__Bacteria;p__Bacteroidota;c__Bacteroidia;o__Bacteroidales;f__Barnesiellaceae;g__Barnesiella;s__Barnesiella intestinihominis	ERS473051	ERP005989	Denmark	Europe
GUT_GENOME058604	ERR525716_bin.15	EBI	MAG	1542168	45	57982	29.31	95.04	0.67	0	99.09	93.3	20	ERZ899960	GUT_GENOME275519	MGYG-HGUT-04451	d__Bacteria;p__Firmicutes;c__Bacilli;o__ML615J-28;f__CAG-313;g__CAG-313;s__CAG-313 sp003539625	ERS473051	ERP005989	Denmark	Europe
GUT_GENOME058605	ERR525716_bin.18	EBI	MAG	1661239	224	10254	42.18	68.87	1.55	0	0	0	16	ERZ899955	GUT_GENOME233517	MGYG-HGUT-03439	d__Bacteria;p__Firmicutes_C;c__Negativicutes;o__Acidaminococcales;f__Acidaminococcaceae;g__Phascolarctobacterium;s__Phascolarctobacterium faecium	ERS473051	ERP005989	Denmark	Europe
GUT_GENOME058606	ERR525716_bin.20	EBI	MAG	2030268	46	75094	40.85	98.66	0.67	0	0	14.8	16	ERZ899933	GUT_GENOME001659	MGYG-HGUT-00258	d__Bacteria;p__Firmicutes_A;c__Clostridia;o__Oscillospirales;f__Acutalibacteraceae;g__Ruminococcus_E;s__Ruminococcus_E bromii_B	ERS473051	ERP005989	Denmark	Europe
GUT_GENOME058607	ERR525716_bin.21	EBI	MAG	2417755	570	4563	43.85	65.69	1.72	0	0	12.14	13	ERZ899932	GUT_GENOME001635	MGYG-HGUT-00254	d__Bacteria;p__Bacteroidota;c__Bacteroidia;o__Bacteroidales;f__Marinifilaceae;g__Odoribacter;s__Odoribacter splanchnicus	ERS473051	ERP005989	Denmark	Europe
GUT_GENOME058608	ERR525716_bin.23	EBI	MAG	1460621	25	72592	47.47	91.35	0	94.96	22.83	11.35	18	ERZ899934	GUT_GENOME172369	MGYG-HGUT-02831	d__Bacteria;p__Firmicutes_A;c__Clostridia;o__4C28d-15;f__CAG-917;g__CAG-349;s__CAG-349 sp003539515	ERS473051	ERP005989	Denmark	Europe
GUT_GENOME058609	ERR525716_bin.28	EBI	MAG	1769252	344	5863	38.86	82.52	0.28	0	0	0	12	ERZ899935	GUT_GENOME000136	MGYG-HGUT-00033	d__Bacteria;p__Firmicutes_A;c__Clostridia;o__Monoglobales;f__UBA1381;g__CAG-41;s__CAG-41 sp900066215	ERS473051	ERP005989	Denmark	Europe
GUT_GENOME058610	ERR525716_bin.35	EBI	MAG	2642270	107	34671	48.82	79.8	0.36	94.96	0	11.15	19	ERZ899953	GUT_GENOME080845	MGYG-HGUT-01097	d__Bacteria;p__Bacteroidota;c__Bacteroidia;o__Bacteroidales;f__Bacteroidaceae;g__Prevotella;s__Prevotella sp000834015	ERS473051	ERP005989	Denmark	Europe
GUT_GENOME058611	ERR525716_bin.36	EBI	MAG	3085116	594	5756	45.48	75.77	1.53	0	23.09	10.77	11	ERZ899950	GUT_GENOME143131	MGYG-HGUT-02438	d__Bacteria;p__Bacteroidota;c__Bacteroidia;o__Bacteroidales;f__Tannerellaceae;g__Parabacteroides;s__Parabacteroides distasonis	ERS473051	ERP005989	Denmark	Europe
GUT_GENOME058612	ERR525716_bin.37	EBI	MAG	1874570	62	49314	49.11	73.94	0.84	0	0	0	11	ERZ899951	GUT_GENOME001587	MGYG-HGUT-00251	d__Bacteria;p__Firmicutes_A;c__Clostridia;o__Lachnospirales;f__Lachnospiraceae;g__Fusicatenibacter;s__Fusicatenibacter saccharivorans	ERS473051	ERP005989	Denmark	Europe
GUT_GENOME058613	ERR525716_bin.3	EBI	MAG	2688879	70	83079	40.78	97.99	2.01	0	0	5.5	15	ERZ899942	GUT_GENOME001241	MGYG-HGUT-00209	d__Bacteria;p__Firmicutes_A;c__Clostridia;o__Lachnospirales;f__Lachnospiraceae;g__Eubacterium_F;s__Eubacterium_F sp003491505	ERS473051	ERP005989	Denmark	Europe
GUT_GENOME058614	ERR525716_bin.46	EBI	MAG	1071422	71	23166	29.98	82.58	2.25	0	99.74	63.56	18	ERZ899949	GUT_GENOME134271	MGYG-HGUT-02175	d__Bacteria;p__Firmicutes;c__Bacilli;o__RF39;f__CAG-1000;g__CAG-533;s__CAG-533 sp000434495	ERS473051	ERP005989	Denmark	Europe
GUT_GENOME058615	ERR525716_bin.48	EBI	MAG	3272235	192	22681	48.72	97.17	3.02	0	0	10.6	17	ERZ899939	GUT_GENOME277334	MGYG-HGUT-04490	d__Bacteria;p__Bacteroidota;c__Bacteroidia;o__Bacteroidales;f__Muribaculaceae;g__Muribaculum;s__Muribaculum sp003150235	ERS473051	ERP005989	Denmark	Europe
GUT_GENOME058616	ERR525716_bin.49	EBI	MAG	2107597	195	16670	47.37	52.39	0	0	0	0	7	ERZ899938	GUT_GENOME001297	MGYG-HGUT-00217	d__Bacteria;p__Firmicutes_A;c__Clostridia;o__Lachnospirales;f__Lachnospiraceae;g__Acetatifactor;s__Acetatifactor sp900066565	ERS473051	ERP005989	Denmark	Europe
GUT_GENOME058617	ERR525716_bin.52	EBI	MAG	2327306	453	5732	58.21	77.16	1.4	94.12	21.59	10.74	17	ERZ899943	GUT_GENOME247421	MGYG-HGUT-03891	d__Bacteria;p__Firmicutes_A;c__Clostridia;o__Christensenellales;f__CAG-74;g__UBA11524;s__UBA11524 sp000437595	ERS473051	ERP005989	Denmark	Europe
GUT_GENOME058618	ERR525716_bin.53	EBI	MAG	2932283	41	109843	44.27	94.3	2.91	0	0	11.35	13	ERZ899956	GUT_GENOME001379	MGYG-HGUT-00231	d__Bacteria;p__Firmicutes_A;c__Clostridia;o__Lachnospirales;f__Lachnospiraceae;g__Coprococcus;s__Coprococcus eutactus_A	ERS473051	ERP005989	Denmark	Europe
GUT_GENOME058619	ERR525716_bin.56	EBI	MAG	1586395	82	28485	46.8	85.46	0	92.44	19.11	10.56	19	ERZ899952	GUT_GENOME024688	MGYG-HGUT-00705	d__Bacteria;p__Firmicutes_A;c__Clostridia;o__4C28d-15;f__CAG-917;g__CAG-475;s__CAG-475 sp000434435	ERS473051	ERP005989	Denmark	Europe
GUT_GENOME058620	ERR525716_bin.57	EBI	MAG	2360143	85	40837	42.54	89.93	0	0	0	0	14	ERZ899941	GUT_GENOME140296	MGYG-HGUT-02292	d__Bacteria;p__Firmicutes_A;c__Clostridia;o__Lachnospirales;f__Lachnospiraceae;g__TF01-11;s__TF01-11 sp003529475	ERS473051	ERP005989	Denmark	Europe
GUT_GENOME058621	ERR525716_bin.60	EBI	MAG	2393268	64	51676	42.01	94.11	0.97	0	0	11.04	17	ERZ899948	GUT_GENOME143712	MGYG-HGUT-02492	d__Bacteria;p__Firmicutes_A;c__Clostridia;o__Lachnospirales;f__Lachnospiraceae;g__Agathobacter;s__Agathobacter rectalis	ERS473051	ERP005989	Denmark	Europe
GUT_GENOME058622	ERR525716_bin.66	EBI	MAG	3336849	268	18164	47.33	67.07	1.72	0	0	0	14	ERZ899936	GUT_GENOME096083	MGYG-HGUT-01346	d__Bacteria;p__Bacteroidota;c__Bacteroidia;o__Bacteroidales;f__Bacteroidaceae;g__Bacteroides;s__Bacteroides uniformis	ERS473051	ERP005989	Denmark	Europe
GUT_GENOME058623	ERR525716_bin.69	EBI	MAG	2199208	296	9672	57.99	76.55	2.01	0	24.85	10.74	10	ERZ899947	GUT_GENOME159606	MGYG-HGUT-02725	d__Bacteria;p__Bacteroidota;c__Bacteroidia;o__Bacteroidales;f__Muribaculaceae;g__CAG-485;s__	ERS473051	ERP005989	Denmark	Europe
GUT_GENOME058624	ERR525716_bin.70	EBI	MAG	2384049	227	14586	43.14	90.41	0.51	0	21.2	0	11	ERZ899945	GUT_GENOME140786	MGYG-HGUT-02321	d__Bacteria;p__Firmicutes_A;c__Clostridia;o__Oscillospirales;f__Ruminococcaceae;g__Ruminococcus_D;s__Ruminococcus_D bicirculans	ERS473051	ERP005989	Denmark	Europe
GUT_GENOME058625	ERR525716_bin.72	EBI	MAG	1310917	295	4789	54.14	64.87	0.67	91.6	0	10.63	9	ERZ899944	GUT_GENOME067489	MGYG-HGUT-01029	d__Bacteria;p__Firmicutes_A;c__Clostridia;o__Oscillospirales;f__Acutalibacteraceae;g__CAG-217;s__CAG-217 sp000436335	ERS473051	ERP005989	Denmark	Europe
GUT_GENOME058626	ERR525716_bin.74	EBI	MAG	2184731	56	72993	55.74	88.87	1.56	0	59.88	7.52	18	ERZ899954	GUT_GENOME001354	MGYG-HGUT-00225	d__Bacteria;p__Proteobacteria;c__Gammaproteobacteria;o__Burkholderiales;f__Burkholderiaceae;g__Duodenibacillus;s__	ERS473051	ERP005989	Denmark	Europe
GUT_GENOME058627	ERR525716_bin.76	EBI	MAG	2367087	85	44819	53.55	95.97	1.51	0	23.16	0	16	ERZ899940	GUT_GENOME007797	MGYG-HGUT-00362	d__Bacteria;p__Firmicutes_A;c__Clostridia;o__Oscillospirales;f__Ruminococcaceae;g__CAG-115;s__CAG-115 sp003531585	ERS473051	ERP005989	Denmark	Europe
GUT_GENOME058628	ERR525717_bin.10	EBI	MAG	1592604	295	6612	39	76.03	0.42	0	60.08	0	9	ERZ899966	GUT_GENOME096096	MGYG-HGUT-01349	d__Bacteria;p__Firmicutes_C;c__Negativicutes;o__Veillonellales;f__Veillonellaceae;g__Veillonella;s__Veillonella parvula_A	ERS473052	ERP005989	Denmark	Europe
GUT_GENOME058629	ERR525717_bin.11	EBI	MAG	2056198	85	34763	59.31	89.87	0.68	94.12	0	0	17	ERZ899965	GUT_GENOME147678	MGYG-HGUT-02545	d__Bacteria;p__Firmicutes_A;c__Clostridia;o__Oscillospirales;f__Ruminococcaceae;g__Faecalibacterium;s__Faecalibacterium prausnitzii_G	ERS473052	ERP005989	Denmark	Europe
GUT_GENOME058630	ERR525717_bin.12	EBI	MAG	3076838	104	44814	47.23	94.11	2.42	0	0	0	16	ERZ899964	GUT_GENOME001297	MGYG-HGUT-00217	d__Bacteria;p__Firmicutes_A;c__Clostridia;o__Lachnospirales;f__Lachnospiraceae;g__Acetatifactor;s__Acetatifactor sp900066565	ERS473052	ERP005989	Denmark	Europe
GUT_GENOME058631	ERR525717_bin.18	EBI	MAG	4594556	52	146218	43.67	92.06	0	0	0	0	20	ERZ899963	GUT_GENOME096063	MGYG-HGUT-01337	d__Bacteria;p__Bacteroidota;c__Bacteroidia;o__Bacteroidales;f__Bacteroidaceae;g__Bacteroides;s__Bacteroides fragilis	ERS473052	ERP005989	Denmark	Europe
GUT_GENOME058632	ERR525717_bin.19	EBI	MAG	895802	25	50901	36.89	52.63	0	0	0	0	2	ERZ899962	GUT_GENOME147149	MGYG-HGUT-02528	d__Bacteria;p__Firmicutes_A;c__Clostridia;o__Lachnospirales;f__Lachnospiraceae;g__Anaerostipes;s__Anaerostipes hadrus	ERS473052	ERP005989	Denmark	Europe
GUT_GENOME058633	ERR525717_bin.20	EBI	MAG	1902648	216	11797	39.35	94.57	3.44	94.12	0	0	18	ERZ899972	GUT_GENOME082800	MGYG-HGUT-01112	d__Bacteria;p__Proteobacteria;c__Gammaproteobacteria;o__Enterobacterales;f__Pasteurellaceae;g__Haemophilus_D;s__	ERS473052	ERP005989	Denmark	Europe
GUT_GENOME058634	ERR525717_bin.27	EBI	MAG	2585959	282	12333	49.1	89.47	0.63	0	0	0	17	ERZ899971	GUT_GENOME001208	MGYG-HGUT-00205	d__Bacteria;p__Firmicutes_A;c__Clostridia;o__Lachnospirales;f__Lachnospiraceae;g__CAG-81;s__CAG-81 sp900066535	ERS473052	ERP005989	Denmark	Europe
GUT_GENOME058635	ERR525717_bin.29	EBI	MAG	1649354	9	436403	35.65	50.88	0	0	0	9.3	5	ERZ899970	GUT_GENOME000308	MGYG-HGUT-00078	d__Bacteria;p__Firmicutes_A;c__Clostridia;o__Lachnospirales;f__Lachnospiraceae;g__Lachnospira;s__Lachnospira rogosae	ERS473052	ERP005989	Denmark	Europe
GUT_GENOME058636	ERR525717_bin.33	EBI	MAG	3368887	97	52032	42.81	94.66	1.81	0	0	0	17	ERZ899961	GUT_GENOME000295	MGYG-HGUT-00076	d__Bacteria;p__Firmicutes_A;c__Clostridia;o__Lachnospirales;f__Lachnospiraceae;g__Roseburia;s__Roseburia intestinalis	ERS473052	ERP005989	Denmark	Europe
GUT_GENOME058637	ERR525717_bin.3	EBI	MAG	3474627	126	53062	41.37	95.44	0.06	0	0	0	15	ERZ899968	GUT_GENOME096067	MGYG-HGUT-01338	d__Bacteria;p__Firmicutes_A;c__Clostridia;o__Lachnospirales;f__Lachnospiraceae;g__Blautia_A;s__Blautia_A wexlerae	ERS473052	ERP005989	Denmark	Europe
GUT_GENOME058638	ERR525717_bin.8	EBI	MAG	4759471	54	151662	44.95	96.92	0	0	0	0	20	ERZ899969	GUT_GENOME143131	MGYG-HGUT-02438	d__Bacteria;p__Bacteroidota;c__Bacteroidia;o__Bacteroidales;f__Tannerellaceae;g__Parabacteroides;s__Parabacteroides distasonis	ERS473052	ERP005989	Denmark	Europe
GUT_GENOME058639	ERR525718_bin.12	EBI	MAG	2587626	375	8913	37.57	94.97	0.76	0	35.09	0	10	ERZ899973	GUT_GENOME103721	MGYG-HGUT-01694	d__Bacteria;p__Firmicutes;c__Bacilli;o__Lactobacillales;f__Enterococcaceae;g__Enterococcus;s__Enterococcus faecalis	ERS473053	ERP005989	Denmark	Europe
GUT_GENOME058640	ERR525718_bin.13	EBI	MAG	2081662	22	161913	58.85	93.09	0	0	0	0	19	ERZ899974	GUT_GENOME143483	MGYG-HGUT-02469	d__Bacteria;p__Actinobacteriota;c__Actinobacteria;o__Actinomycetales;f__Bifidobacteriaceae;g__Bifidobacterium;s__Bifidobacterium breve	ERS473053	ERP005989	Denmark	Europe
GUT_GENOME058641	ERR525718_bin.15	EBI	MAG	4976604	55	151864	44.91	98.27	0.38	0	0	0	20	ERZ899975	GUT_GENOME143131	MGYG-HGUT-02438	d__Bacteria;p__Bacteroidota;c__Bacteroidia;o__Bacteroidales;f__Tannerellaceae;g__Parabacteroides;s__Parabacteroides distasonis	ERS473053	ERP005989	Denmark	Europe
GUT_GENOME058642	ERR525718_bin.1	EBI	MAG	3458022	109	56107	58.28	99.28	1.28	94.96	0	11.32	20	ERZ899978	GUT_GENOME000285	MGYG-HGUT-00074	d__Bacteria;p__Bacteroidota;c__Bacteroidia;o__Bacteroidales;f__Rikenellaceae;g__Alistipes;s__Alistipes onderdonkii	ERS473053	ERP005989	Denmark	Europe
GUT_GENOME058643	ERR525718_bin.2	EBI	MAG	4639882	164	49688	50.57	96.18	0.17	0	0	0	17	ERZ899979	GUT_GENOME144544	MGYG-HGUT-02506	d__Bacteria;p__Proteobacteria;c__Gammaproteobacteria;o__Enterobacterales;f__Enterobacteriaceae;g__Escherichia;s__Escherichia coli_D	ERS473053	ERP005989	Denmark	Europe
GUT_GENOME058644	ERR525718_bin.3	EBI	MAG	3341992	853	4123	48.91	56.92	1.32	0	0	0	10	ERZ899980	GUT_GENOME096228	MGYG-HGUT-01386	d__Bacteria;p__Firmicutes_A;c__Clostridia;o__Lachnospirales;f__Lachnospiraceae;g__Clostridium_M;s__Clostridium_M clostridioforme	ERS473053	ERP005989	Denmark	Europe
GUT_GENOME058645	ERR525718_bin.5	EBI	MAG	1475343	237	8023	53.06	87.32	1.28	0	46.25	0	15	ERZ899981	GUT_GENOME000862	MGYG-HGUT-00166	d__Bacteria;p__Firmicutes;c__Bacilli;o__Lactobacillales;f__Lactobacillaceae;g__Lactobacillus_H;s__Lactobacillus_H fermentum	ERS473053	ERP005989	Denmark	Europe
GUT_GENOME058646	ERR525718_bin.6	EBI	MAG	2641822	49	75150	43.22	95.91	0	0	0	0	14	ERZ899982	GUT_GENOME096210	MGYG-HGUT-01380	d__Bacteria;p__Firmicutes_A;c__Clostridia;o__Lachnospirales;f__Lachnospiraceae;g__Faecalicatena;s__Faecalicatena gnavus	ERS473053	ERP005989	Denmark	Europe
GUT_GENOME058647	ERR525718_bin.8	EBI	MAG	1944522	5	1152661	34.69	99.22	0	0	0	0	11	ERZ899976	GUT_GENOME142482	MGYG-HGUT-02387	d__Bacteria;p__Firmicutes;c__Bacilli;o__Lactobacillales;f__Lactobacillaceae;g__Lactobacillus;s__Lactobacillus gasseri_A	ERS473053	ERP005989	Denmark	Europe
GUT_GENOME058648	ERR525718_bin.9	EBI	MAG	4891568	41	213410	44.1	92.57	0.37	94.96	0	11.28	20	ERZ899977	GUT_GENOME096063	MGYG-HGUT-01337	d__Bacteria;p__Bacteroidota;c__Bacteroidia;o__Bacteroidales;f__Bacteroidaceae;g__Bacteroides;s__Bacteroides fragilis	ERS473053	ERP005989	Denmark	Europe
GUT_GENOME058649	ERR525719_bin.2	EBI	MAG	2858824	27	145350	37.51	99.63	0	0	99.67	0	19	ERZ899983	GUT_GENOME103721	MGYG-HGUT-01694	d__Bacteria;p__Firmicutes;c__Bacilli;o__Lactobacillales;f__Enterococcaceae;g__Enterococcus;s__Enterococcus faecalis	ERS473054	ERP005989	Denmark	Europe
GUT_GENOME058650	ERR525719_bin.4	EBI	MAG	4374392	108	57617	45.04	91.92	0.38	0	0	0	17	ERZ899984	GUT_GENOME143131	MGYG-HGUT-02438	d__Bacteria;p__Bacteroidota;c__Bacteroidia;o__Bacteroidales;f__Tannerellaceae;g__Parabacteroides;s__Parabacteroides distasonis	ERS473054	ERP005989	Denmark	Europe
GUT_GENOME058651	ERR525719_bin.6	EBI	MAG	4431017	378	16009	50.79	96.8	0.33	94.96	0	0	18	ERZ899985	GUT_GENOME144544	MGYG-HGUT-02506	d__Bacteria;p__Proteobacteria;c__Gammaproteobacteria;o__Enterobacterales;f__Enterobacteriaceae;g__Escherichia;s__Escherichia coli_D	ERS473054	ERP005989	Denmark	Europe
GUT_GENOME058652	ERR525720_bin.11	EBI	MAG	2928548	161	28318	48.25	94.15	1.29	0	0	5.44	16	ERZ900003	GUT_GENOME001587	MGYG-HGUT-00251	d__Bacteria;p__Firmicutes_A;c__Clostridia;o__Lachnospirales;f__Lachnospiraceae;g__Fusicatenibacter;s__Fusicatenibacter saccharivorans	ERS473055	ERP005989	Denmark	Europe
GUT_GENOME058653	ERR525720_bin.14	EBI	MAG	3619614	206	25840	45.68	75.86	0	0	0	0	18	ERZ900005	GUT_GENOME239662	MGYG-HGUT-03681	d__Bacteria;p__Bacteroidota;c__Bacteroidia;o__Bacteroidales;f__Bacteroidaceae;g__Bacteroides;s__Bacteroides stercoris	ERS473055	ERP005989	Denmark	Europe
GUT_GENOME058654	ERR525720_bin.15	EBI	MAG	2027204	67	46865	42.24	78.22	0	0	0	5.26	11	ERZ900004	GUT_GENOME096193	MGYG-HGUT-01374	d__Bacteria;p__Firmicutes_A;c__Clostridia;o__Lachnospirales;f__Lachnospiraceae;g__Faecalicatena;s__Faecalicatena torques	ERS473055	ERP005989	Denmark	Europe
GUT_GENOME058655	ERR525720_bin.22	EBI	MAG	1951518	133	24565	59.97	90.88	4.03	89.08	21.27	11.04	18	ERZ899989	GUT_GENOME159485	MGYG-HGUT-02720	d__Bacteria;p__Firmicutes_A;c__Clostridia;o__Oscillospirales;f__Oscillospiraceae;g__CAG-83;s__CAG-83 sp000435555	ERS473055	ERP005989	Denmark	Europe
GUT_GENOME058656	ERR525720_bin.23	EBI	MAG	4358265	329	20112	50.78	94.04	0.95	0	24.85	0	18	ERZ899990	GUT_GENOME144544	MGYG-HGUT-02506	d__Bacteria;p__Proteobacteria;c__Gammaproteobacteria;o__Enterobacterales;f__Enterobacteriaceae;g__Escherichia;s__Escherichia coli_D	ERS473055	ERP005989	Denmark	Europe
GUT_GENOME058657	ERR525720_bin.28	EBI	MAG	1868447	31	106688	43.97	96.64	0	91.6	0	11.45	18	ERZ899986	GUT_GENOME256353	MGYG-HGUT-04099	d__Bacteria;p__Firmicutes_A;c__Clostridia;o__Oscillospirales;f__Acutalibacteraceae;g__Eubacterium_R;s__Eubacterium_R sp000433975	ERS473055	ERP005989	Denmark	Europe
GUT_GENOME058658	ERR525720_bin.31	EBI	MAG	4585658	87	86291	43.6	71.88	0	94.96	0	5.37	19	ERZ900000	GUT_GENOME096063	MGYG-HGUT-01337	d__Bacteria;p__Bacteroidota;c__Bacteroidia;o__Bacteroidales;f__Bacteroidaceae;g__Bacteroides;s__Bacteroides fragilis	ERS473055	ERP005989	Denmark	Europe
GUT_GENOME058659	ERR525720_bin.33	EBI	MAG	1721773	324	6345	37.4	82.42	2.68	0	19.96	0	4	ERZ899999	GUT_GENOME000272	MGYG-HGUT-00072	d__Bacteria;p__Firmicutes_A;c__Clostridia;o__Oscillospirales;f__Ruminococcaceae;g__UBA1394;s__UBA1394 sp900066845	ERS473055	ERP005989	Denmark	Europe
GUT_GENOME058660	ERR525720_bin.34	EBI	MAG	2482108	86	46451	45	96.64	0	0	21.72	0	15	ERZ900002	GUT_GENOME147164	MGYG-HGUT-02530	d__Bacteria;p__Firmicutes_A;c__Clostridia;o__Oscillospirales;f__Ruminococcaceae;g__Ruminiclostridium_E;s__Ruminiclostridium_E siraeum	ERS473055	ERP005989	Denmark	Europe
GUT_GENOME058661	ERR525720_bin.35	EBI	MAG	2139320	82	42139	59.88	99.19	2.42	94.12	0	10.94	19	ERZ900001	GUT_GENOME263475	MGYG-HGUT-04284	d__Bacteria;p__Actinobacteriota;c__Coriobacteriia;o__Coriobacteriales;f__Coriobacteriaceae;g__Collinsella;s__	ERS473055	ERP005989	Denmark	Europe
GUT_GENOME058662	ERR525720_bin.42	EBI	MAG	2565412	49	89572	41.82	97.1	0.48	0	21.72	30.94	16	ERZ899996	GUT_GENOME143712	MGYG-HGUT-02492	d__Bacteria;p__Firmicutes_A;c__Clostridia;o__Lachnospirales;f__Lachnospiraceae;g__Agathobacter;s__Agathobacter rectalis	ERS473055	ERP005989	Denmark	Europe
GUT_GENOME058663	ERR525720_bin.49	EBI	MAG	1637688	33	69995	27.92	72.98	2.13	0	0	11.35	13	ERZ899993	GUT_GENOME095045	MGYG-HGUT-01256	d__Bacteria;p__Firmicutes_A;c__Clostridia;o__TANB77;f__CAG-508;g__CAG-354;s__	ERS473055	ERP005989	Denmark	Europe
GUT_GENOME058664	ERR525720_bin.50	EBI	MAG	3008183	592	5617	43.56	77.33	2.24	0	0	11.01	16	ERZ900007	GUT_GENOME001635	MGYG-HGUT-00254	d__Bacteria;p__Bacteroidota;c__Bacteroidia;o__Bacteroidales;f__Marinifilaceae;g__Odoribacter;s__Odoribacter splanchnicus	ERS473055	ERP005989	Denmark	Europe
GUT_GENOME058665	ERR525720_bin.54	EBI	MAG	1347198	317	4639	47.83	65.43	0.53	0	0	0	17	ERZ899988	GUT_GENOME113664	MGYG-HGUT-01893	d__Bacteria;p__Firmicutes_A;c__Clostridia;o__Peptostreptococcales;f__Anaerovoracaceae;g__CAG-145;s__	ERS473055	ERP005989	Denmark	Europe
GUT_GENOME058666	ERR525720_bin.56	EBI	MAG	2254711	379	7083	62.69	79.14	2.44	0	0	0	16	ERZ900006	GUT_GENOME143514	MGYG-HGUT-02480	d__Bacteria;p__Actinobacteriota;c__Coriobacteriia;o__Coriobacteriales;f__Eggerthellaceae;g__Adlercreutzia;s__Adlercreutzia equolifaciens	ERS473055	ERP005989	Denmark	Europe
GUT_GENOME058667	ERR525720_bin.61	EBI	MAG	2706087	78	55311	37.54	96.04	2.35	0	0	5.23	12	ERZ899994	GUT_GENOME000237	MGYG-HGUT-00060	d__Bacteria;p__Firmicutes_A;c__Clostridia;o__Lachnospirales;f__Lachnospiraceae;g__Lachnospira;s__Lachnospira eligens_B	ERS473055	ERP005989	Denmark	Europe
GUT_GENOME058668	ERR525720_bin.65	EBI	MAG	2235278	68	53881	54.65	96.15	2.4	94.96	0	10.8	18	ERZ899992	GUT_GENOME095971	MGYG-HGUT-01302	d__Bacteria;p__Bacteroidota;c__Bacteroidia;o__Bacteroidales;f__Rikenellaceae;g__Alistipes;s__Alistipes putredinis	ERS473055	ERP005989	Denmark	Europe
GUT_GENOME058669	ERR525720_bin.68	EBI	MAG	2905698	64	104173	43.41	91.3	0	0	0	0	19	ERZ899997	GUT_GENOME000682	MGYG-HGUT-00144	d__Bacteria;p__Bacteroidota;c__Bacteroidia;o__Bacteroidales;f__Barnesiellaceae;g__Barnesiella;s__Barnesiella intestinihominis	ERS473055	ERP005989	Denmark	Europe
GUT_GENOME058670	ERR525721_bin.12	EBI	MAG	2915028	73	65887	46.36	99.46	0.04	0	0	0	20	ERZ900012	GUT_GENOME142483	MGYG-HGUT-02388	d__Bacteria;p__Firmicutes;c__Bacilli;o__Lactobacillales;f__Lactobacillaceae;g__Lactobacillus_C;s__Lactobacillus_C paracasei	ERS473056	ERP005989	Denmark	Europe
GUT_GENOME058671	ERR525721_bin.13	EBI	MAG	4406721	105	68108	45.17	97.53	0.58	0	0	0	20	ERZ900013	GUT_GENOME000192	MGYG-HGUT-00044	d__Bacteria;p__Bacteroidota;c__Bacteroidia;o__Bacteroidales;f__Tannerellaceae;g__Parabacteroides;s__Parabacteroides merdae	ERS473056	ERP005989	Denmark	Europe
GUT_GENOME058672	ERR525721_bin.14	EBI	MAG	1604326	15	281177	56.64	72.73	0.23	0	0	0	18	ERZ900010	GUT_GENOME239670	MGYG-HGUT-03683	d__Bacteria;p__Actinobacteriota;c__Actinobacteria;o__Actinomycetales;f__Bifidobacteriaceae;g__Bifidobacterium;s__Bifidobacterium pseudocatenulatum	ERS473056	ERP005989	Denmark	Europe
GUT_GENOME058673	ERR525721_bin.15	EBI	MAG	2016798	70	44532	60.04	95.97	0.81	0	0	0	20	ERZ900011	GUT_GENOME059153	MGYG-HGUT-00981	d__Bacteria;p__Actinobacteriota;c__Coriobacteriia;o__Coriobacteriales;f__Coriobacteriaceae;g__Collinsella;s__	ERS473056	ERP005989	Denmark	Europe
GUT_GENOME058674	ERR525721_bin.17	EBI	MAG	2677904	235	14938	58.64	90.84	0.14	0	0	0	19	ERZ900009	GUT_GENOME143202	MGYG-HGUT-02453	d__Bacteria;p__Verrucomicrobiota;c__Verrucomicrobiae;o__Verrucomicrobiales;f__Akkermansiaceae;g__Akkermansia;s__Akkermansia muciniphila_B	ERS473056	ERP005989	Denmark	Europe
GUT_GENOME058675	ERR525721_bin.19	EBI	MAG	4804485	127	58419	44.76	98.27	0.83	0	0	0	20	ERZ900008	GUT_GENOME143131	MGYG-HGUT-02438	d__Bacteria;p__Bacteroidota;c__Bacteroidia;o__Bacteroidales;f__Tannerellaceae;g__Parabacteroides;s__Parabacteroides distasonis	ERS473056	ERP005989	Denmark	Europe
GUT_GENOME058676	ERR525721_bin.1	EBI	MAG	4762359	59	135465	43.53	96.29	0	0	0	0	20	ERZ900016	GUT_GENOME096063	MGYG-HGUT-01337	d__Bacteria;p__Bacteroidota;c__Bacteroidia;o__Bacteroidales;f__Bacteroidaceae;g__Bacteroides;s__Bacteroides fragilis	ERS473056	ERP005989	Denmark	Europe
GUT_GENOME058677	ERR525721_bin.20	EBI	MAG	3270299	331	14483	31.54	98.11	0	0	0	0	15	ERZ900021	GUT_GENOME096257	MGYG-HGUT-01400	d__Bacteria;p__Firmicutes;c__Bacilli;o__Erysipelotrichales;f__Erysipelatoclostridiaceae;g__Erysipelatoclostridium;s__Erysipelatoclostridium ramosum	ERS473056	ERP005989	Denmark	Europe
GUT_GENOME058678	ERR525721_bin.21	EBI	MAG	1563331	425	3763	30.41	63.85	0.23	0	0	0	0	ERZ900020	GUT_GENOME000245	MGYG-HGUT-00062	d__Bacteria;p__Firmicutes_A;c__Clostridia;o__Peptostreptococcales;f__Peptostreptococcaceae;g__Intestinibacter;s__Intestinibacter bartlettii	ERS473056	ERP005989	Denmark	Europe
GUT_GENOME058679	ERR525721_bin.23	EBI	MAG	2057583	73	41842	52.68	98.82	1.54	0	0	0	20	ERZ900019	GUT_GENOME004459	MGYG-HGUT-00303	d__Bacteria;p__Actinobacteriota;c__Actinobacteria;o__Actinomycetales;f__Actinomycetaceae;g__Varibaculum;s__Varibaculum cambriense_A	ERS473056	ERP005989	Denmark	Europe
GUT_GENOME058680	ERR525721_bin.24	EBI	MAG	3998891	63	132604	39.49	98.56	3.59	0	0	0	20	ERZ900022	GUT_GENOME103727	MGYG-HGUT-01696	d__Bacteria;p__Firmicutes;c__Bacilli;o__Lactobacillales;f__Enterococcaceae;g__Enterococcus_A;s__Enterococcus_A raffinosus	ERS473056	ERP005989	Denmark	Europe
GUT_GENOME058681	ERR525721_bin.3	EBI	MAG	2237934	28	158804	42.87	65.5	0	0	0	0	18	ERZ900017	GUT_GENOME096210	MGYG-HGUT-01380	d__Bacteria;p__Firmicutes_A;c__Clostridia;o__Lachnospirales;f__Lachnospiraceae;g__Faecalicatena;s__Faecalicatena gnavus	ERS473056	ERP005989	Denmark	Europe
GUT_GENOME058682	ERR525721_bin.4	EBI	MAG	2301061	64	64096	59.81	97.2	4.9	0	0	10.53	19	ERZ900014	GUT_GENOME095938	MGYG-HGUT-01292	d__Bacteria;p__Actinobacteriota;c__Actinobacteria;o__Actinomycetales;f__Bifidobacteriaceae;g__Bifidobacterium;s__Bifidobacterium infantis	ERS473056	ERP005989	Denmark	Europe
GUT_GENOME058683	ERR525721_bin.7	EBI	MAG	1817750	44	73341	42.56	86.61	2.1	0	0	0	18	ERZ900015	GUT_GENOME233517	MGYG-HGUT-03439	d__Bacteria;p__Firmicutes_C;c__Negativicutes;o__Acidaminococcales;f__Acidaminococcaceae;g__Phascolarctobacterium;s__Phascolarctobacterium faecium	ERS473056	ERP005989	Denmark	Europe
GUT_GENOME058684	ERR525721_bin.8	EBI	MAG	6696307	59	187761	41.67	98.65	1.33	0	0	0	19	ERZ900018	GUT_GENOME096203	MGYG-HGUT-01378	d__Bacteria;p__Bacteroidota;c__Bacteroidia;o__Bacteroidales;f__Bacteroidaceae;g__Bacteroides;s__Bacteroides ovatus	ERS473056	ERP005989	Denmark	Europe
GUT_GENOME058685	ERR525722_bin.10	EBI	MAG	5098605	71	143761	43.25	97.78	0	0	0	0	20	ERZ900026	GUT_GENOME096063	MGYG-HGUT-01337	d__Bacteria;p__Bacteroidota;c__Bacteroidia;o__Bacteroidales;f__Bacteroidaceae;g__Bacteroides;s__Bacteroides fragilis	ERS473057	ERP005989	Denmark	Europe
GUT_GENOME058686	ERR525722_bin.11	EBI	MAG	6054498	164	60970	49.44	99.18	2.82	0	0	11.35	19	ERZ900025	GUT_GENOME096485	MGYG-HGUT-01493	d__Bacteria;p__Firmicutes_A;c__Clostridia;o__Lachnospirales;f__Lachnospiraceae;g__Clostridium_M;s__Clostridium_M bolteae	ERS473057	ERP005989	Denmark	Europe
GUT_GENOME058687	ERR525722_bin.12	EBI	MAG	2859933	140	36946	43.24	95.03	0.58	0	0	11.25	19	ERZ900024	GUT_GENOME096210	MGYG-HGUT-01380	d__Bacteria;p__Firmicutes_A;c__Clostridia;o__Lachnospirales;f__Lachnospiraceae;g__Faecalicatena;s__Faecalicatena gnavus	ERS473057	ERP005989	Denmark	Europe
GUT_GENOME058688	ERR525722_bin.14	EBI	MAG	1762634	407	4664	55.62	69.38	0.68	0	0	0	16	ERZ900028	GUT_GENOME143211	MGYG-HGUT-02454	d__Bacteria;p__Verrucomicrobiota;c__Verrucomicrobiae;o__Verrucomicrobiales;f__Akkermansiaceae;g__Akkermansia;s__Akkermansia muciniphila	ERS473057	ERP005989	Denmark	Europe
GUT_GENOME058689	ERR525722_bin.17	EBI	MAG	5808441	487	17077	49.59	94.62	3.92	0	0	11.42	16	ERZ900027	GUT_GENOME000133	MGYG-HGUT-00032	d__Bacteria;p__Firmicutes_A;c__Clostridia;o__Lachnospirales;f__Lachnospiraceae;g__Hungatella;s__Hungatella effluvii	ERS473057	ERP005989	Denmark	Europe
GUT_GENOME058690	ERR525722_bin.1	EBI	MAG	3903377	328	16452	44.22	94.81	1.93	0	52.45	0	18	ERZ900033	GUT_GENOME096250	MGYG-HGUT-01396	d__Bacteria;p__Firmicutes;c__Bacilli;o__Erysipelotrichales;f__Erysipelotrichaceae;g__Absiella;s__Absiella innocuum	ERS473057	ERP005989	Denmark	Europe
GUT_GENOME058691	ERR525722_bin.2	EBI	MAG	2959975	185	26434	40.5	94.51	0.11	0	0	11.25	13	ERZ900032	GUT_GENOME000718	MGYG-HGUT-00148	d__Bacteria;p__Firmicutes_A;c__Clostridia;o__Lachnospirales;f__Lachnospiraceae;g__Tyzzerella;s__Tyzzerella nexilis	ERS473057	ERP005989	Denmark	Europe
GUT_GENOME058692	ERR525722_bin.4	EBI	MAG	6099825	56	173499	41.73	97.6	0.32	94.96	0	5.3	20	ERZ900031	GUT_GENOME096203	MGYG-HGUT-01378	d__Bacteria;p__Bacteroidota;c__Bacteroidia;o__Bacteroidales;f__Bacteroidaceae;g__Bacteroides;s__Bacteroides ovatus	ERS473057	ERP005989	Denmark	Europe
GUT_GENOME058693	ERR525722_bin.5	EBI	MAG	1996544	40	72893	42.15	94.61	0	0	0	0	18	ERZ900030	GUT_GENOME057672	MGYG-HGUT-00968	d__Bacteria;p__Firmicutes_C;c__Negativicutes;o__Veillonellales;f__Veillonellaceae;g__Veillonella_A;s__Veillonella_A seminalis	ERS473057	ERP005989	Denmark	Europe
GUT_GENOME058694	ERR525722_bin.6	EBI	MAG	4275383	762	6523	47.06	74.71	1.27	0	21	0	10	ERZ900029	GUT_GENOME096178	MGYG-HGUT-01367	d__Bacteria;p__Firmicutes_A;c__Clostridia;o__Lachnospirales;f__Lachnospiraceae;g__Clostridium_Q;s__Clostridium_Q symbiosum	ERS473057	ERP005989	Denmark	Europe
GUT_GENOME058695	ERR525722_bin.9	EBI	MAG	2932065	63	96680	41.38	80.06	0	0	0	0	17	ERZ900023	GUT_GENOME096067	MGYG-HGUT-01338	d__Bacteria;p__Firmicutes_A;c__Clostridia;o__Lachnospirales;f__Lachnospiraceae;g__Blautia_A;s__Blautia_A wexlerae	ERS473057	ERP005989	Denmark	Europe
GUT_GENOME058696	ERR525723_bin.2	EBI	MAG	3040901	641	5380	55.03	50.88	0	0	0	0	12	ERZ900039	GUT_GENOME143760	MGYG-HGUT-02504	d__Bacteria;p__Proteobacteria;c__Gammaproteobacteria;o__Enterobacterales;f__Enterobacteriaceae;g__Enterobacter;s__Enterobacter himalayensis	ERS473058	ERP005989	Denmark	Europe
GUT_GENOME058697	ERR525723_bin.3	EBI	MAG	2015881	14	227493	38.53	97.6	0	0	60.86	0	19	ERZ900040	GUT_GENOME096096	MGYG-HGUT-01349	d__Bacteria;p__Firmicutes_C;c__Negativicutes;o__Veillonellales;f__Veillonellaceae;g__Veillonella;s__Veillonella parvula_A	ERS473058	ERP005989	Denmark	Europe
GUT_GENOME058698	ERR525723_bin.4	EBI	MAG	3687927	103	62041	31.11	100	0	0	0	0	17	ERZ900037	GUT_GENOME096257	MGYG-HGUT-01400	d__Bacteria;p__Firmicutes;c__Bacilli;o__Erysipelotrichales;f__Erysipelatoclostridiaceae;g__Erysipelatoclostridium;s__Erysipelatoclostridium ramosum	ERS473058	ERP005989	Denmark	Europe
GUT_GENOME058699	ERR525723_bin.5	EBI	MAG	2267060	90	42442	59.99	98.34	1.04	0	0	0	20	ERZ900038	GUT_GENOME095938	MGYG-HGUT-01292	d__Bacteria;p__Actinobacteriota;c__Actinobacteria;o__Actinomycetales;f__Bifidobacteriaceae;g__Bifidobacterium;s__Bifidobacterium infantis	ERS473058	ERP005989	Denmark	Europe
GUT_GENOME058700	ERR525723_bin.6	EBI	MAG	4873496	776	7802	55.82	72.41	1.72	95.8	0	0	15	ERZ900035	GUT_GENOME141436	MGYG-HGUT-02351	d__Bacteria;p__Proteobacteria;c__Gammaproteobacteria;o__Enterobacterales;f__Enterobacteriaceae;g__Klebsiella_A;s__Klebsiella_A michiganensis	ERS473058	ERP005989	Denmark	Europe
GUT_GENOME058701	ERR525723_bin.7	EBI	MAG	4097457	620	8542	28.71	93.18	0.81	94.12	0	0	18	ERZ900036	GUT_GENOME044483	MGYG-HGUT-00902	d__Bacteria;p__Firmicutes_A;c__Clostridia;o__Clostridiales;f__Clostridiaceae;g__Clostridium;s__Clostridium neonatale	ERS473058	ERP005989	Denmark	Europe
GUT_GENOME058702	ERR525723_bin.8	EBI	MAG	2600432	23	146683	43.18	62.08	0	0	0	0	15	ERZ900034	GUT_GENOME096063	MGYG-HGUT-01337	d__Bacteria;p__Bacteroidota;c__Bacteroidia;o__Bacteroidales;f__Bacteroidaceae;g__Bacteroides;s__Bacteroides fragilis	ERS473058	ERP005989	Denmark	Europe
GUT_GENOME058703	ERR525724_bin.1	EBI	MAG	2549498	24	115472	43.86	56.88	0	0	0	0	17	ERZ900041	GUT_GENOME096063	MGYG-HGUT-01337	d__Bacteria;p__Bacteroidota;c__Bacteroidia;o__Bacteroidales;f__Bacteroidaceae;g__Bacteroides;s__Bacteroides fragilis	ERS473059	ERP005989	Denmark	Europe
GUT_GENOME058704	ERR525724_bin.2	EBI	MAG	2814143	94	59487	37.85	99.63	0	0	0	0	17	ERZ900042	GUT_GENOME141586	MGYG-HGUT-02353	d__Bacteria;p__Firmicutes;c__Bacilli;o__Lactobacillales;f__Enterococcaceae;g__Enterococcus_B;s__Enterococcus_B faecium	ERS473059	ERP005989	Denmark	Europe
GUT_GENOME058705	ERR525725_bin.12	EBI	MAG	2929373	283	15273	43.54	95.94	1.51	0	0	0	15	ERZ900051	GUT_GENOME000682	MGYG-HGUT-00144	d__Bacteria;p__Bacteroidota;c__Bacteroidia;o__Bacteroidales;f__Barnesiellaceae;g__Barnesiella;s__Barnesiella intestinihominis	ERS473060	ERP005989	Denmark	Europe
GUT_GENOME058706	ERR525725_bin.16	EBI	MAG	2372724	215	15074	44.89	95.97	0.17	94.96	0	10.94	12	ERZ900052	GUT_GENOME113559	MGYG-HGUT-01887	d__Bacteria;p__Firmicutes_A;c__Clostridia;o__Oscillospirales;f__Ruminococcaceae;g__Ruminiclostridium_E;s__Ruminiclostridium_E sp003512525	ERS473060	ERP005989	Denmark	Europe
GUT_GENOME058707	ERR525725_bin.17	EBI	MAG	2195851	215	15065	54.64	92.95	3.85	0	21.2	0	14	ERZ900053	GUT_GENOME095971	MGYG-HGUT-01302	d__Bacteria;p__Bacteroidota;c__Bacteroidia;o__Bacteroidales;f__Rikenellaceae;g__Alistipes;s__Alistipes putredinis	ERS473060	ERP005989	Denmark	Europe
GUT_GENOME058708	ERR525725_bin.21	EBI	MAG	2312797	242	13958	48.8	87.08	1.48	0	0	0	16	ERZ900050	GUT_GENOME095941	MGYG-HGUT-01294	d__Bacteria;p__Proteobacteria;c__Gammaproteobacteria;o__Burkholderiales;f__Burkholderiaceae;g__Parasutterella;s__Parasutterella excrementihominis	ERS473060	ERP005989	Denmark	Europe
GUT_GENOME058709	ERR525725_bin.22	EBI	MAG	2081940	223	13468	59.36	87.7	4.35	94.12	0	10.63	15	ERZ900049	GUT_GENOME147678	MGYG-HGUT-02545	d__Bacteria;p__Firmicutes_A;c__Clostridia;o__Oscillospirales;f__Ruminococcaceae;g__Faecalibacterium;s__Faecalibacterium prausnitzii_G	ERS473060	ERP005989	Denmark	Europe
GUT_GENOME058710	ERR525725_bin.23	EBI	MAG	2691173	88	43499	37.03	95.97	2.68	0	0	0	15	ERZ900048	GUT_GENOME147149	MGYG-HGUT-02528	d__Bacteria;p__Firmicutes_A;c__Clostridia;o__Lachnospirales;f__Lachnospiraceae;g__Anaerostipes;s__Anaerostipes hadrus	ERS473060	ERP005989	Denmark	Europe
GUT_GENOME058711	ERR525725_bin.25	EBI	MAG	2775604	164	27259	59.4	91.83	0.96	0	21.2	0	15	ERZ900046	GUT_GENOME000285	MGYG-HGUT-00074	d__Bacteria;p__Bacteroidota;c__Bacteroidia;o__Bacteroidales;f__Rikenellaceae;g__Alistipes;s__Alistipes onderdonkii	ERS473060	ERP005989	Denmark	Europe
GUT_GENOME058712	ERR525725_bin.27	EBI	MAG	2271113	316	8666	43.22	90.92	1.03	0	0	7.66	11	ERZ900045	GUT_GENOME140786	MGYG-HGUT-02321	d__Bacteria;p__Firmicutes_A;c__Clostridia;o__Oscillospirales;f__Ruminococcaceae;g__Ruminococcus_D;s__Ruminococcus_D bicirculans	ERS473060	ERP005989	Denmark	Europe
GUT_GENOME058713	ERR525725_bin.29	EBI	MAG	2004971	397	6085	62.4	66.74	2	0	0	0	17	ERZ900044	GUT_GENOME143514	MGYG-HGUT-02480	d__Bacteria;p__Actinobacteriota;c__Coriobacteriia;o__Coriobacteriales;f__Eggerthellaceae;g__Adlercreutzia;s__Adlercreutzia equolifaciens	ERS473060	ERP005989	Denmark	Europe
GUT_GENOME058714	ERR525725_bin.31	EBI	MAG	2457679	145	22789	37.59	71.69	3.51	0	0	0	13	ERZ900063	GUT_GENOME000237	MGYG-HGUT-00060	d__Bacteria;p__Firmicutes_A;c__Clostridia;o__Lachnospirales;f__Lachnospiraceae;g__Lachnospira;s__Lachnospira eligens_B	ERS473060	ERP005989	Denmark	Europe
GUT_GENOME058715	ERR525725_bin.32	EBI	MAG	2320056	86	38390	53.2	97.18	0.34	0	52.51	10.67	17	ERZ900064	GUT_GENOME238522	MGYG-HGUT-03656	d__Bacteria;p__Firmicutes_A;c__Clostridia;o__Oscillospirales;f__Acutalibacteraceae;g__UBA1417;s__UBA1417 sp003531055	ERS473060	ERP005989	Denmark	Europe
GUT_GENOME058716	ERR525725_bin.33	EBI	MAG	1079171	250	4734	60.61	62.69	2.14	89.08	0	11.45	9	ERZ900065	GUT_GENOME159485	MGYG-HGUT-02720	d__Bacteria;p__Firmicutes_A;c__Clostridia;o__Oscillospirales;f__Oscillospiraceae;g__CAG-83;s__CAG-83 sp000435555	ERS473060	ERP005989	Denmark	Europe
GUT_GENOME058717	ERR525725_bin.36	EBI	MAG	3593582	258	22607	41.43	96.51	1.27	0	63.34	0	17	ERZ900056	GUT_GENOME096067	MGYG-HGUT-01338	d__Bacteria;p__Firmicutes_A;c__Clostridia;o__Lachnospirales;f__Lachnospiraceae;g__Blautia_A;s__Blautia_A wexlerae	ERS473060	ERP005989	Denmark	Europe
GUT_GENOME058718	ERR525725_bin.37	EBI	MAG	1748647	63	42344	52.88	99.03	1.28	0	0	0	18	ERZ900067	GUT_GENOME089175	MGYG-HGUT-01168	d__Bacteria;p__Actinobacteriota;c__Coriobacteriia;o__Coriobacteriales;f__Eggerthellaceae;g__CAG-1427;s__CAG-1427 sp000436075	ERS473060	ERP005989	Denmark	Europe
GUT_GENOME058719	ERR525725_bin.38	EBI	MAG	1655415	122	18467	46.76	96.59	0	94.96	61.71	99.56	20	ERZ900058	GUT_GENOME119528	MGYG-HGUT-01985	d__Bacteria;p__Proteobacteria;c__Alphaproteobacteria;o__RF32;f__CAG-239;g__CAG-495;s__	ERS473060	ERP005989	Denmark	Europe
GUT_GENOME058720	ERR525725_bin.39	EBI	MAG	1571526	89	27039	45.8	83.76	1.9	0	0	14.36	19	ERZ900059	GUT_GENOME258044	MGYG-HGUT-04158	d__Bacteria;p__Firmicutes_C;c__Negativicutes;o__Veillonellales;f__Dialisteraceae;g__Dialister;s__Dialister invisus	ERS473060	ERP005989	Denmark	Europe
GUT_GENOME058721	ERR525725_bin.41	EBI	MAG	3633933	110	51705	40.88	95.58	2.57	0	59.95	9.23	17	ERZ900043	GUT_GENOME095979	MGYG-HGUT-01306	d__Bacteria;p__Bacteroidota;c__Bacteroidia;o__Bacteroidales;f__Bacteroidaceae;g__Bacteroides_A;s__Bacteroides_A coprocola	ERS473060	ERP005989	Denmark	Europe
GUT_GENOME058722	ERR525725_bin.44	EBI	MAG	2008212	394	5664	38.81	80.96	2.35	94.12	0	12.14	15	ERZ900054	GUT_GENOME000136	MGYG-HGUT-00033	d__Bacteria;p__Firmicutes_A;c__Clostridia;o__Monoglobales;f__UBA1381;g__CAG-41;s__CAG-41 sp900066215	ERS473060	ERP005989	Denmark	Europe
GUT_GENOME058723	ERR525725_bin.50	EBI	MAG	862895	32	41894	49.84	61.42	0	0	0	0	18	ERZ900060	GUT_GENOME158142	MGYG-HGUT-02681	d__Bacteria;p__Firmicutes_A;c__Clostridia;o__Christensenellales;f__QAND01;g__;s__	ERS473060	ERP005989	Denmark	Europe
GUT_GENOME058724	ERR525725_bin.51	EBI	MAG	2357800	158	21670	41.82	91.1	2.01	0	0	5.78	13	ERZ900061	GUT_GENOME001027	MGYG-HGUT-00189	d__Bacteria;p__Firmicutes_A;c__Clostridia;o__Lachnospirales;f__Lachnospiraceae;g__Coprococcus;s__Coprococcus sp900066115	ERS473060	ERP005989	Denmark	Europe
GUT_GENOME058725	ERR525725_bin.53	EBI	MAG	2104848	249	11408	57.74	81.79	3.06	0	0	0	14	ERZ900069	GUT_GENOME140074	MGYG-HGUT-02272	d__Bacteria;p__Firmicutes_A;c__Clostridia;o__Oscillospirales;f__Ruminococcaceae;g__Faecalibacterium;s__Faecalibacterium prausnitzii_D	ERS473060	ERP005989	Denmark	Europe
GUT_GENOME058726	ERR525725_bin.54	EBI	MAG	1205251	246	5527	40.15	74.74	1.01	0	0	0	3	ERZ900057	GUT_GENOME150720	MGYG-HGUT-02570	d__Bacteria;p__Firmicutes_A;c__Clostridia;o__Oscillospirales;f__Acutalibacteraceae;g__Ruminococcus_E;s__Ruminococcus_E sp003526955	ERS473060	ERP005989	Denmark	Europe
GUT_GENOME058727	ERR525725_bin.5	EBI	MAG	1544931	126	16416	39.43	94.59	0.25	0	0	0	13	ERZ900055	GUT_GENOME268665	MGYG-HGUT-04345	d__Bacteria;p__Firmicutes;c__Bacilli;o__Lactobacillales;f__Streptococcaceae;g__Streptococcus;s__Streptococcus thermophilus	ERS473060	ERP005989	Denmark	Europe
GUT_GENOME058728	ERR525725_bin.7	EBI	MAG	1531704	173	12436	26.9	74.54	2.13	0	22.31	11.01	16	ERZ900068	GUT_GENOME235551	MGYG-HGUT-03481	d__Bacteria;p__Firmicutes_A;c__Clostridia;o__TANB77;f__CAG-508;g__CAG-269;s__CAG-269 sp003525075	ERS473060	ERP005989	Denmark	Europe
GUT_GENOME058729	ERR525725_bin.8	EBI	MAG	2691109	45	109412	44.16	96.98	0	0	0	10.74	16	ERZ900066	GUT_GENOME001029	MGYG-HGUT-00190	d__Bacteria;p__Firmicutes_A;c__Clostridia;o__Lachnospirales;f__Lachnospiraceae;g__CAG-127;s__CAG-127 sp900319515	ERS473060	ERP005989	Denmark	Europe
GUT_GENOME058730	ERR525726_bin.10	EBI	MAG	2591784	31	166371	46.19	51.72	0	0	0	5.26	16	ERZ900075	GUT_GENOME096083	MGYG-HGUT-01346	d__Bacteria;p__Bacteroidota;c__Bacteroidia;o__Bacteroidales;f__Bacteroidaceae;g__Bacteroides;s__Bacteroides uniformis	ERS473061	ERP005989	Denmark	Europe
GUT_GENOME058731	ERR525726_bin.12	EBI	MAG	1398083	328	4652	39.74	73.01	2.5	0	0	0	13	ERZ900074	GUT_GENOME079379	MGYG-HGUT-01088	d__Bacteria;p__Proteobacteria;c__Gammaproteobacteria;o__Enterobacterales;f__Pasteurellaceae;g__Haemophilus_D;s__Haemophilus_D parainfluenzae_L	ERS473061	ERP005989	Denmark	Europe
GUT_GENOME058732	ERR525726_bin.13	EBI	MAG	1531163	134	15104	45.72	99.08	0.6	0	0	0	18	ERZ900073	GUT_GENOME263950	MGYG-HGUT-04289	d__Bacteria;p__Firmicutes_C;c__Negativicutes;o__Veillonellales;f__Megasphaeraceae;g__Anaeroglobus;s__Anaeroglobus micronuciformis	ERS473061	ERP005989	Denmark	Europe
GUT_GENOME058733	ERR525726_bin.16	EBI	MAG	4695282	57	132582	44.68	98.27	0.71	0	0	0	19	ERZ900072	GUT_GENOME143131	MGYG-HGUT-02438	d__Bacteria;p__Bacteroidota;c__Bacteroidia;o__Bacteroidales;f__Tannerellaceae;g__Parabacteroides;s__Parabacteroides distasonis	ERS473061	ERP005989	Denmark	Europe
GUT_GENOME058734	ERR525726_bin.19	EBI	MAG	2062906	45	62294	39.09	97.6	0.8	92.44	0	0	18	ERZ900079	GUT_GENOME096383	MGYG-HGUT-01444	d__Bacteria;p__Firmicutes_C;c__Negativicutes;o__Veillonellales;f__Veillonellaceae;g__Veillonella;s__Veillonella atypica	ERS473061	ERP005989	Denmark	Europe
GUT_GENOME058735	ERR525726_bin.20	EBI	MAG	3450011	82	72968	48.96	99.37	0	0	0	5.4	20	ERZ900077	GUT_GENOME076000	MGYG-HGUT-01065	d__Bacteria;p__Firmicutes_A;c__Clostridia;o__Lachnospirales;f__Lachnospiraceae;g__Clostridium_M;s__	ERS473061	ERP005989	Denmark	Europe
GUT_GENOME058736	ERR525726_bin.21	EBI	MAG	3250161	49	96327	43.03	97.66	0.1	0	0	0	19	ERZ900078	GUT_GENOME096210	MGYG-HGUT-01380	d__Bacteria;p__Firmicutes_A;c__Clostridia;o__Lachnospirales;f__Lachnospiraceae;g__Faecalicatena;s__Faecalicatena gnavus	ERS473061	ERP005989	Denmark	Europe
GUT_GENOME058737	ERR525726_bin.4	EBI	MAG	1893027	250	9748	42.23	88.94	0.6	0	0	0	10	ERZ900071	GUT_GENOME057672	MGYG-HGUT-00968	d__Bacteria;p__Firmicutes_C;c__Negativicutes;o__Veillonellales;f__Veillonellaceae;g__Veillonella_A;s__Veillonella_A seminalis	ERS473061	ERP005989	Denmark	Europe
GUT_GENOME058738	ERR525726_bin.5	EBI	MAG	1932895	185	16017	59.61	88.64	3.1	0	0	0	20	ERZ900070	GUT_GENOME142522	MGYG-HGUT-02395	d__Bacteria;p__Actinobacteriota;c__Actinobacteria;o__Actinomycetales;f__Bifidobacteriaceae;g__Bifidobacterium;s__Bifidobacterium adolescentis	ERS473061	ERP005989	Denmark	Europe
GUT_GENOME058739	ERR525726_bin.6	EBI	MAG	2163756	63	71310	55.73	56.9	0	0	0	0	12	ERZ900076	GUT_GENOME096170	MGYG-HGUT-01361	d__Bacteria;p__Proteobacteria;c__Gammaproteobacteria;o__Burkholderiales;f__Burkholderiaceae;g__Sutterella;s__Sutterella wadsworthensis_B	ERS473061	ERP005989	Denmark	Europe
GUT_GENOME058740	ERR525727_bin.10	EBI	MAG	4788822	76	89745	50.51	99.04	0.19	0	0	0	19	ERZ900082	GUT_GENOME144544	MGYG-HGUT-02506	d__Bacteria;p__Proteobacteria;c__Gammaproteobacteria;o__Enterobacterales;f__Enterobacteriaceae;g__Escherichia;s__Escherichia coli_D	ERS473062	ERP005989	Denmark	Europe
GUT_GENOME058741	ERR525727_bin.1	EBI	MAG	1917903	93	44864	38.57	94.61	0.92	0	0	0	13	ERZ900081	GUT_GENOME096096	MGYG-HGUT-01349	d__Bacteria;p__Firmicutes_C;c__Negativicutes;o__Veillonellales;f__Veillonellaceae;g__Veillonella;s__Veillonella parvula_A	ERS473062	ERP005989	Denmark	Europe
GUT_GENOME058742	ERR525727_bin.3	EBI	MAG	2792710	351	10302	43.3	89.39	0.78	0	0	0	20	ERZ900080	GUT_GENOME096210	MGYG-HGUT-01380	d__Bacteria;p__Firmicutes_A;c__Clostridia;o__Lachnospirales;f__Lachnospiraceae;g__Faecalicatena;s__Faecalicatena gnavus	ERS473062	ERP005989	Denmark	Europe
GUT_GENOME058743	ERR525727_bin.4	EBI	MAG	2146315	23	111051	42.05	99.1	0	0	0	0	19	ERZ900083	GUT_GENOME057672	MGYG-HGUT-00968	d__Bacteria;p__Firmicutes_C;c__Negativicutes;o__Veillonellales;f__Veillonellaceae;g__Veillonella_A;s__Veillonella_A seminalis	ERS473062	ERP005989	Denmark	Europe
GUT_GENOME058744	ERR525727_bin.6	EBI	MAG	1099053	296	3711	39.63	61.4	0	0	0	0	14	ERZ900086	GUT_GENOME062339	MGYG-HGUT-00993	d__Bacteria;p__Proteobacteria;c__Gammaproteobacteria;o__Enterobacterales;f__Pasteurellaceae;g__Haemophilus_D;s__	ERS473062	ERP005989	Denmark	Europe
GUT_GENOME058745	ERR525727_bin.7	EBI	MAG	2967101	27	151619	43.81	72.12	0	0	0	0	17	ERZ900087	GUT_GENOME001418	MGYG-HGUT-00236	d__Bacteria;p__Bacteroidota;c__Bacteroidia;o__Bacteroidales;f__Bacteroidaceae;g__Bacteroides;s__Bacteroides fragilis_A	ERS473062	ERP005989	Denmark	Europe
GUT_GENOME058746	ERR525727_bin.8	EBI	MAG	2200127	57	53888	58.7	99.88	0.12	0	0	0	20	ERZ900084	GUT_GENOME143483	MGYG-HGUT-02469	d__Bacteria;p__Actinobacteriota;c__Actinobacteria;o__Actinomycetales;f__Bifidobacteriaceae;g__Bifidobacterium;s__Bifidobacterium breve	ERS473062	ERP005989	Denmark	Europe
GUT_GENOME058747	ERR525727_bin.9	EBI	MAG	2768800	118	36819	55.19	99.38	1.99	0	0	14.8	19	ERZ900085	GUT_GENOME096170	MGYG-HGUT-01361	d__Bacteria;p__Proteobacteria;c__Gammaproteobacteria;o__Burkholderiales;f__Burkholderiaceae;g__Sutterella;s__Sutterella wadsworthensis_B	ERS473062	ERP005989	Denmark	Europe
GUT_GENOME058748	ERR525728_bin.1	EBI	MAG	3337133	31	174025	50.34	56.9	0	0	0	0	16	ERZ900088	GUT_GENOME144544	MGYG-HGUT-02506	d__Bacteria;p__Proteobacteria;c__Gammaproteobacteria;o__Enterobacterales;f__Enterobacteriaceae;g__Escherichia;s__Escherichia coli_D	ERS473063	ERP005989	Denmark	Europe
GUT_GENOME058749	ERR525729_bin.11	EBI	MAG	1991897	417	5369	50.32	59.41	1.75	0	0	0	5	ERZ900137	GUT_GENOME145985	MGYG-HGUT-02517	d__Bacteria;p__Firmicutes_A;c__Clostridia;o__Lachnospirales;f__Lachnospiraceae;g__Roseburia;s__Roseburia hominis	ERS473064	ERP005989	Denmark	Europe
GUT_GENOME058750	ERR525729_bin.12	EBI	MAG	2129295	435	5484	43.84	71.28	1.73	0	21.27	0	10	ERZ900136	GUT_GENOME000682	MGYG-HGUT-00144	d__Bacteria;p__Bacteroidota;c__Bacteroidia;o__Bacteroidales;f__Barnesiellaceae;g__Barnesiella;s__Barnesiella intestinihominis	ERS473064	ERP005989	Denmark	Europe
GUT_GENOME058751	ERR525729_bin.18	EBI	MAG	1517894	181	12202	26.89	74.1	2.01	0	46.12	11.56	16	ERZ900133	GUT_GENOME082367	MGYG-HGUT-01110	d__Bacteria;p__Firmicutes_A;c__Clostridia;o__TANB77;f__CAG-508;g__CAG-269;s__CAG-269 sp000431335	ERS473064	ERP005989	Denmark	Europe
GUT_GENOME058752	ERR525729_bin.19	EBI	MAG	3605467	371	13156	43.38	95.14	0	0	0	0	19	ERZ900140	GUT_GENOME001635	MGYG-HGUT-00254	d__Bacteria;p__Bacteroidota;c__Bacteroidia;o__Bacteroidales;f__Marinifilaceae;g__Odoribacter;s__Odoribacter splanchnicus	ERS473064	ERP005989	Denmark	Europe
GUT_GENOME058753	ERR525729_bin.20	EBI	MAG	2104740	94	30170	42.3	88.62	2.42	0	0	0	13	ERZ900097	GUT_GENOME143712	MGYG-HGUT-02492	d__Bacteria;p__Firmicutes_A;c__Clostridia;o__Lachnospirales;f__Lachnospiraceae;g__Agathobacter;s__Agathobacter rectalis	ERS473064	ERP005989	Denmark	Europe
GUT_GENOME058754	ERR525729_bin.22	EBI	MAG	2042824	35	96482	40.81	98.66	1.01	92.44	21.33	5.44	19	ERZ900096	GUT_GENOME001659	MGYG-HGUT-00258	d__Bacteria;p__Firmicutes_A;c__Clostridia;o__Oscillospirales;f__Acutalibacteraceae;g__Ruminococcus_E;s__Ruminococcus_E bromii_B	ERS473064	ERP005989	Denmark	Europe
GUT_GENOME058755	ERR525729_bin.23	EBI	MAG	4453859	66	126108	45.05	93.65	0.71	94.96	46.97	10.87	18	ERZ900095	GUT_GENOME143131	MGYG-HGUT-02438	d__Bacteria;p__Bacteroidota;c__Bacteroidia;o__Bacteroidales;f__Tannerellaceae;g__Parabacteroides;s__Parabacteroides distasonis	ERS473064	ERP005989	Denmark	Europe
GUT_GENOME058756	ERR525729_bin.29	EBI	MAG	4819744	145	51053	42.14	92.18	1.13	94.96	34.44	8.82	17	ERZ900122	GUT_GENOME143505	MGYG-HGUT-02478	d__Bacteria;p__Bacteroidota;c__Bacteroidia;o__Bacteroidales;f__Bacteroidaceae;g__Bacteroides_B;s__Bacteroides_B dorei	ERS473064	ERP005989	Denmark	Europe
GUT_GENOME058757	ERR525729_bin.2	EBI	MAG	1294703	16	129870	47.63	71.81	0	93.28	21.72	10.97	13	ERZ900139	GUT_GENOME084358	MGYG-HGUT-01129	d__Bacteria;p__Firmicutes_A;c__Clostridia;o__Oscillospirales;f__Ruminococcaceae;g__Ruminococcus_C;s__Ruminococcus_C sp000437255	ERS473064	ERP005989	Denmark	Europe
GUT_GENOME058758	ERR525729_bin.35	EBI	MAG	1651351	266	7347	45.63	68.05	2.85	0	0	0	9	ERZ900124	GUT_GENOME000659	MGYG-HGUT-00140	d__Bacteria;p__Firmicutes_A;c__Clostridia;o__Lachnospirales;f__Lachnospiraceae;g__CAG-56;s__CAG-56 sp900066615	ERS473064	ERP005989	Denmark	Europe
GUT_GENOME058759	ERR525729_bin.36	EBI	MAG	1894027	137	19338	59.87	91.75	3.05	0	0	0	19	ERZ900126	GUT_GENOME142522	MGYG-HGUT-02395	d__Bacteria;p__Actinobacteriota;c__Actinobacteria;o__Actinomycetales;f__Bifidobacteriaceae;g__Bifidobacterium;s__Bifidobacterium adolescentis	ERS473064	ERP005989	Denmark	Europe
GUT_GENOME058760	ERR525729_bin.39	EBI	MAG	2541740	42	101864	44.26	95.3	0	0	0	8.58	14	ERZ900138	GUT_GENOME001029	MGYG-HGUT-00190	d__Bacteria;p__Firmicutes_A;c__Clostridia;o__Lachnospirales;f__Lachnospiraceae;g__CAG-127;s__CAG-127 sp900319515	ERS473064	ERP005989	Denmark	Europe
GUT_GENOME058761	ERR525729_bin.42	EBI	MAG	2109223	63	52352	36.9	93.29	2.68	0	0	0	12	ERZ900091	GUT_GENOME000113	MGYG-HGUT-00028	d__Bacteria;p__Firmicutes_A;c__Clostridia;o__Lachnospirales;f__Lachnospiraceae;g__Anaerostipes;s__Anaerostipes hadrus_A	ERS473064	ERP005989	Denmark	Europe
GUT_GENOME058762	ERR525729_bin.44	EBI	MAG	2471595	56	63351	47.87	74.57	4.43	0	22.9	0	13	ERZ900089	GUT_GENOME001587	MGYG-HGUT-00251	d__Bacteria;p__Firmicutes_A;c__Clostridia;o__Lachnospirales;f__Lachnospiraceae;g__Fusicatenibacter;s__Fusicatenibacter saccharivorans	ERS473064	ERP005989	Denmark	Europe
GUT_GENOME058763	ERR525729_bin.4	EBI	MAG	3061970	86	66502	47.08	94.28	2.9	0	23.09	5.4	13	ERZ900131	GUT_GENOME001297	MGYG-HGUT-00217	d__Bacteria;p__Firmicutes_A;c__Clostridia;o__Lachnospirales;f__Lachnospiraceae;g__Acetatifactor;s__Acetatifactor sp900066565	ERS473064	ERP005989	Denmark	Europe
GUT_GENOME058764	ERR525729_bin.55	EBI	MAG	1168366	139	11992	53.88	63.79	0.4	0	0	10.63	12	ERZ900127	GUT_GENOME089175	MGYG-HGUT-01168	d__Bacteria;p__Actinobacteriota;c__Coriobacteriia;o__Coriobacteriales;f__Eggerthellaceae;g__CAG-1427;s__CAG-1427 sp000436075	ERS473064	ERP005989	Denmark	Europe
GUT_GENOME058765	ERR525729_bin.56	EBI	MAG	3377833	192	30883	41.89	97.79	0.12	0	0	9.33	14	ERZ900125	GUT_GENOME096067	MGYG-HGUT-01338	d__Bacteria;p__Firmicutes_A;c__Clostridia;o__Lachnospirales;f__Lachnospiraceae;g__Blautia_A;s__Blautia_A wexlerae	ERS473064	ERP005989	Denmark	Europe
GUT_GENOME058766	ERR525729_bin.57	EBI	MAG	1657515	330	5874	53.62	77.74	0.34	0	0	0	12	ERZ900094	GUT_GENOME238522	MGYG-HGUT-03656	d__Bacteria;p__Firmicutes_A;c__Clostridia;o__Oscillospirales;f__Acutalibacteraceae;g__UBA1417;s__UBA1417 sp003531055	ERS473064	ERP005989	Denmark	Europe
GUT_GENOME058767	ERR525729_bin.58	EBI	MAG	2940179	358	11588	59.39	88.29	2.56	0	0	0	15	ERZ900128	GUT_GENOME000285	MGYG-HGUT-00074	d__Bacteria;p__Bacteroidota;c__Bacteroidia;o__Bacteroidales;f__Rikenellaceae;g__Alistipes;s__Alistipes onderdonkii	ERS473064	ERP005989	Denmark	Europe
GUT_GENOME058768	ERR525729_bin.5	EBI	MAG	2902437	71	66702	43.31	86.64	3.33	0	23.29	0	17	ERZ900132	GUT_GENOME239728	MGYG-HGUT-03694	d__Bacteria;p__Firmicutes_A;c__Clostridia;o__Lachnospirales;f__Lachnospiraceae;g__Agathobacter;s__Agathobacter faecis	ERS473064	ERP005989	Denmark	Europe
GUT_GENOME058769	ERR525729_bin.60	EBI	MAG	2248461	55	71876	43.1	86.99	0	0	46.31	0	11	ERZ900129	GUT_GENOME140786	MGYG-HGUT-02321	d__Bacteria;p__Firmicutes_A;c__Clostridia;o__Oscillospirales;f__Ruminococcaceae;g__Ruminococcus_D;s__Ruminococcus_D bicirculans	ERS473064	ERP005989	Denmark	Europe
GUT_GENOME058770	ERR525729_bin.62	EBI	MAG	2182071	166	20134	37.87	89.74	0.5	0	0	5.4	10	ERZ900123	GUT_GENOME000237	MGYG-HGUT-00060	d__Bacteria;p__Firmicutes_A;c__Clostridia;o__Lachnospirales;f__Lachnospiraceae;g__Lachnospira;s__Lachnospira eligens_B	ERS473064	ERP005989	Denmark	Europe
GUT_GENOME058771	ERR525729_bin.64	EBI	MAG	1976681	173	16067	33.78	86.79	0	0	0	0	11	ERZ900134	GUT_GENOME001490	MGYG-HGUT-00244	d__Bacteria;p__Firmicutes;c__Bacilli;o__Erysipelotrichales;f__Erysipelatoclostridiaceae;g__Catenibacterium;s__Catenibacterium sp000437715	ERS473064	ERP005989	Denmark	Europe
GUT_GENOME058772	ERR525729_bin.65	EBI	MAG	1742872	283	7522	59.88	87.1	1.44	94.12	99.61	20.41	19	ERZ900093	GUT_GENOME000484	MGYG-HGUT-00094	d__Bacteria;p__Actinobacteriota;c__Coriobacteriia;o__Coriobacteriales;f__Coriobacteriaceae;g__Collinsella;s__	ERS473064	ERP005989	Denmark	Europe
GUT_GENOME058773	ERR525729_bin.7	EBI	MAG	1573831	37	75443	45.88	75.32	0.95	0	0	0	20	ERZ900092	GUT_GENOME258044	MGYG-HGUT-04158	d__Bacteria;p__Firmicutes_C;c__Negativicutes;o__Veillonellales;f__Dialisteraceae;g__Dialister;s__Dialister invisus	ERS473064	ERP005989	Denmark	Europe
GUT_GENOME058774	ERR525729_bin.8	EBI	MAG	3915123	44	125243	46.52	87.48	3.59	0	0	0	16	ERZ900130	GUT_GENOME096083	MGYG-HGUT-01346	d__Bacteria;p__Bacteroidota;c__Bacteroidia;o__Bacteroidales;f__Bacteroidaceae;g__Bacteroides;s__Bacteroides uniformis	ERS473064	ERP005989	Denmark	Europe
GUT_GENOME058775	ERR525729_bin.9	EBI	MAG	1703560	360	5208	38.57	73.12	0	94.12	0	12.14	10	ERZ900135	GUT_GENOME000136	MGYG-HGUT-00033	d__Bacteria;p__Firmicutes_A;c__Clostridia;o__Monoglobales;f__UBA1381;g__CAG-41;s__CAG-41 sp900066215	ERS473064	ERP005989	Denmark	Europe
GUT_GENOME058776	ERR525730_bin.10	EBI	MAG	1830283	76	33380	44.37	68.97	3.45	0	0	0	13	ERZ900155	GUT_GENOME096210	MGYG-HGUT-01380	d__Bacteria;p__Firmicutes_A;c__Clostridia;o__Lachnospirales;f__Lachnospiraceae;g__Faecalicatena;s__Faecalicatena gnavus	ERS473065	ERP005989	Denmark	Europe
GUT_GENOME058777	ERR525730_bin.11	EBI	MAG	4168675	394	14792	45.54	95.5	0	94.12	34.44	10.77	17	ERZ900156	GUT_GENOME143131	MGYG-HGUT-02438	d__Bacteria;p__Bacteroidota;c__Bacteroidia;o__Bacteroidales;f__Tannerellaceae;g__Parabacteroides;s__Parabacteroides distasonis	ERS473065	ERP005989	Denmark	Europe
GUT_GENOME058778	ERR525730_bin.13	EBI	MAG	1725445	407	4472	46.67	55.76	0.69	0	0	0	5	ERZ900157	GUT_GENOME001831	MGYG-HGUT-00278	d__Bacteria;p__Firmicutes_A;c__Clostridia;o__Lachnospirales;f__Lachnospiraceae;g__Hungatella_A;s__	ERS473065	ERP005989	Denmark	Europe
GUT_GENOME058779	ERR525730_bin.14	EBI	MAG	3050378	148	32874	58.98	97.36	2.91	0	0	0	20	ERZ900153	GUT_GENOME000285	MGYG-HGUT-00074	d__Bacteria;p__Bacteroidota;c__Bacteroidia;o__Bacteroidales;f__Rikenellaceae;g__Alistipes;s__Alistipes onderdonkii	ERS473065	ERP005989	Denmark	Europe
GUT_GENOME058780	ERR525730_bin.15	EBI	MAG	2039772	65	63375	40.79	98.66	1.01	92.44	0	14.8	19	ERZ900154	GUT_GENOME001659	MGYG-HGUT-00258	d__Bacteria;p__Firmicutes_A;c__Clostridia;o__Oscillospirales;f__Acutalibacteraceae;g__Ruminococcus_E;s__Ruminococcus_E bromii_B	ERS473065	ERP005989	Denmark	Europe
GUT_GENOME058781	ERR525730_bin.17	EBI	MAG	2949697	77	68667	41.27	99.03	0.16	0	0	5.44	17	ERZ900151	GUT_GENOME143712	MGYG-HGUT-02492	d__Bacteria;p__Firmicutes_A;c__Clostridia;o__Lachnospirales;f__Lachnospiraceae;g__Agathobacter;s__Agathobacter rectalis	ERS473065	ERP005989	Denmark	Europe
GUT_GENOME058782	ERR525730_bin.19	EBI	MAG	2654335	105	35846	46.38	96.3	1.52	0	26.03	0	16	ERZ900160	GUT_GENOME000767	MGYG-HGUT-00159	d__Bacteria;p__Firmicutes_A;c__Clostridia;o__Lachnospirales;f__Lachnospiraceae;g__Sellimonas;s__Sellimonas intestinalis	ERS473065	ERP005989	Denmark	Europe
GUT_GENOME058783	ERR525730_bin.21	EBI	MAG	3749919	215	25580	47.09	93.74	0.25	0	0	0	20	ERZ900145	GUT_GENOME096083	MGYG-HGUT-01346	d__Bacteria;p__Bacteroidota;c__Bacteroidia;o__Bacteroidales;f__Bacteroidaceae;g__Bacteroides;s__Bacteroides uniformis	ERS473065	ERP005989	Denmark	Europe
GUT_GENOME058784	ERR525730_bin.22	EBI	MAG	1661263	168	14259	60.75	84.71	0	0	0	0	14	ERZ900147	GUT_GENOME147678	MGYG-HGUT-02545	d__Bacteria;p__Firmicutes_A;c__Clostridia;o__Oscillospirales;f__Ruminococcaceae;g__Faecalibacterium;s__Faecalibacterium prausnitzii_G	ERS473065	ERP005989	Denmark	Europe
GUT_GENOME058785	ERR525730_bin.23	EBI	MAG	1776142	463	3980	39.28	59.37	0.5	0	0	0	4	ERZ900146	GUT_GENOME001689	MGYG-HGUT-00262	d__Bacteria;p__Firmicutes_A;c__Clostridia;o__Lachnospirales;f__Lachnospiraceae;g__Eubacterium_E;s__Eubacterium_E hallii	ERS473065	ERP005989	Denmark	Europe
GUT_GENOME058786	ERR525730_bin.25	EBI	MAG	1461993	102	19660	44.03	62.08	0	0	0	0	9	ERZ900143	GUT_GENOME251566	MGYG-HGUT-03949	d__Bacteria;p__Firmicutes_A;c__Clostridia;o__Lachnospirales;f__Lachnospiraceae;g__Eubacterium_F;s__	ERS473065	ERP005989	Denmark	Europe
GUT_GENOME058787	ERR525730_bin.26	EBI	MAG	4779275	103	100687	41.78	99.25	2.73	0	22.77	0	19	ERZ900144	GUT_GENOME143505	MGYG-HGUT-02478	d__Bacteria;p__Bacteroidota;c__Bacteroidia;o__Bacteroidales;f__Bacteroidaceae;g__Bacteroides_B;s__Bacteroides_B dorei	ERS473065	ERP005989	Denmark	Europe
GUT_GENOME058788	ERR525730_bin.2	EBI	MAG	2565812	148	22984	55.81	97.05	0.68	0	0	0	20	ERZ900148	GUT_GENOME143211	MGYG-HGUT-02454	d__Bacteria;p__Verrucomicrobiota;c__Verrucomicrobiae;o__Verrucomicrobiales;f__Akkermansiaceae;g__Akkermansia;s__Akkermansia muciniphila	ERS473065	ERP005989	Denmark	Europe
GUT_GENOME058789	ERR525730_bin.31	EBI	MAG	2061372	71	48195	54.93	98.48	1.44	0	0	0	19	ERZ900159	GUT_GENOME095971	MGYG-HGUT-01302	d__Bacteria;p__Bacteroidota;c__Bacteroidia;o__Bacteroidales;f__Rikenellaceae;g__Alistipes;s__Alistipes putredinis	ERS473065	ERP005989	Denmark	Europe
GUT_GENOME058790	ERR525730_bin.32	EBI	MAG	5935827	748	10332	48.37	90.3	2.2	0	22.83	0	18	ERZ900158	GUT_GENOME239673	MGYG-HGUT-03684	d__Bacteria;p__Firmicutes_A;c__Clostridia;o__Lachnospirales;f__Lachnospiraceae;g__Eisenbergiella;s__Eisenbergiella massiliensis	ERS473065	ERP005989	Denmark	Europe
GUT_GENOME058791	ERR525730_bin.34	EBI	MAG	2810609	81	52408	48.46	92.99	0.63	0	11.55	0	18	ERZ900161	GUT_GENOME001587	MGYG-HGUT-00251	d__Bacteria;p__Firmicutes_A;c__Clostridia;o__Lachnospirales;f__Lachnospiraceae;g__Fusicatenibacter;s__Fusicatenibacter saccharivorans	ERS473065	ERP005989	Denmark	Europe
GUT_GENOME058792	ERR525730_bin.36	EBI	MAG	2180860	358	7432	38.17	87.28	0.34	0	0	0	7	ERZ900142	GUT_GENOME000237	MGYG-HGUT-00060	d__Bacteria;p__Firmicutes_A;c__Clostridia;o__Lachnospirales;f__Lachnospiraceae;g__Lachnospira;s__Lachnospira eligens_B	ERS473065	ERP005989	Denmark	Europe
GUT_GENOME058793	ERR525730_bin.38	EBI	MAG	1639841	66	41894	41.55	61.6	0	0	0	8.68	11	ERZ900150	GUT_GENOME001575	MGYG-HGUT-00249	d__Bacteria;p__Firmicutes_A;c__Clostridia;o__Lachnospirales;f__Lachnospiraceae;g__Faecalicatena;s__Faecalicatena faecis	ERS473065	ERP005989	Denmark	Europe
GUT_GENOME058794	ERR525730_bin.3	EBI	MAG	2014560	48	61184	37.07	78.86	0.67	0	0	11.15	15	ERZ900149	GUT_GENOME147149	MGYG-HGUT-02528	d__Bacteria;p__Firmicutes_A;c__Clostridia;o__Lachnospirales;f__Lachnospiraceae;g__Anaerostipes;s__Anaerostipes hadrus	ERS473065	ERP005989	Denmark	Europe
GUT_GENOME058795	ERR525730_bin.6	EBI	MAG	4989405	124	61832	43.19	97.75	1.12	0	0	0	20	ERZ900152	GUT_GENOME096063	MGYG-HGUT-01337	d__Bacteria;p__Bacteroidota;c__Bacteroidia;o__Bacteroidales;f__Bacteroidaceae;g__Bacteroides;s__Bacteroides fragilis	ERS473065	ERP005989	Denmark	Europe
GUT_GENOME058796	ERR525730_bin.9	EBI	MAG	1030475	224	5194	54.05	52.24	0	0	0	0	10	ERZ900141	GUT_GENOME066545	MGYG-HGUT-01021	d__Bacteria;p__Firmicutes_A;c__Clostridia;o__Oscillospirales;f__Ruminococcaceae;g__Ruminococcus_C;s__Ruminococcus_C sp000980705	ERS473065	ERP005989	Denmark	Europe
GUT_GENOME058797	ERR525731_bin.10	EBI	MAG	1766989	35	103192	37.39	100	0	0	0	0	15	ERZ900166	GUT_GENOME000432	MGYG-HGUT-00088	d__Bacteria;p__Firmicutes;c__Bacilli;o__Lactobacillales;f__Streptococcaceae;g__Streptococcus;s__Streptococcus lutetiensis	ERS473066	ERP005989	Denmark	Europe
GUT_GENOME058798	ERR525731_bin.12	EBI	MAG	2296403	258	10863	43.88	85.77	0.49	0	0	0	18	ERZ900165	GUT_GENOME096210	MGYG-HGUT-01380	d__Bacteria;p__Firmicutes_A;c__Clostridia;o__Lachnospirales;f__Lachnospiraceae;g__Faecalicatena;s__Faecalicatena gnavus	ERS473066	ERP005989	Denmark	Europe
GUT_GENOME058799	ERR525731_bin.13	EBI	MAG	1542847	287	6326	39.78	79.66	1.69	94.12	59.69	0	10	ERZ900164	GUT_GENOME062339	MGYG-HGUT-00993	d__Bacteria;p__Proteobacteria;c__Gammaproteobacteria;o__Enterobacterales;f__Pasteurellaceae;g__Haemophilus_D;s__	ERS473066	ERP005989	Denmark	Europe
GUT_GENOME058800	ERR525731_bin.14	EBI	MAG	3624470	56	129796	31.54	100	0	0	0	0	16	ERZ900163	GUT_GENOME096257	MGYG-HGUT-01400	d__Bacteria;p__Firmicutes;c__Bacilli;o__Erysipelotrichales;f__Erysipelatoclostridiaceae;g__Erysipelatoclostridium;s__Erysipelatoclostridium ramosum	ERS473066	ERP005989	Denmark	Europe
GUT_GENOME058801	ERR525731_bin.17	EBI	MAG	2386172	133	28068	40.51	92.3	0.63	0	0	0	13	ERZ900162	GUT_GENOME000718	MGYG-HGUT-00148	d__Bacteria;p__Firmicutes_A;c__Clostridia;o__Lachnospirales;f__Lachnospiraceae;g__Tyzzerella;s__Tyzzerella nexilis	ERS473066	ERP005989	Denmark	Europe
GUT_GENOME058802	ERR525731_bin.18	EBI	MAG	1958166	33	110782	41.52	60.76	0	0	0	0	12	ERZ900167	GUT_GENOME096067	MGYG-HGUT-01338	d__Bacteria;p__Firmicutes_A;c__Clostridia;o__Lachnospirales;f__Lachnospiraceae;g__Blautia_A;s__Blautia_A wexlerae	ERS473066	ERP005989	Denmark	Europe
GUT_GENOME058803	ERR525731_bin.1	EBI	MAG	2447897	82	49108	55.9	81.03	0	0	0	0	15	ERZ900171	GUT_GENOME096170	MGYG-HGUT-01361	d__Bacteria;p__Proteobacteria;c__Gammaproteobacteria;o__Burkholderiales;f__Burkholderiaceae;g__Sutterella;s__Sutterella wadsworthensis_B	ERS473066	ERP005989	Denmark	Europe
GUT_GENOME058804	ERR525731_bin.20	EBI	MAG	3375691	159	34624	41.21	92.89	0.18	0	0	0	15	ERZ900169	GUT_GENOME001770	MGYG-HGUT-00271	d__Bacteria;p__Firmicutes_A;c__Clostridia;o__Lachnospirales;f__Lachnospiraceae;g__Roseburia;s__Roseburia inulinivorans	ERS473066	ERP005989	Denmark	Europe
GUT_GENOME058805	ERR525731_bin.21	EBI	MAG	4612929	61	114489	50.8	99.32	0.21	0	0	0	19	ERZ900170	GUT_GENOME144544	MGYG-HGUT-02506	d__Bacteria;p__Proteobacteria;c__Gammaproteobacteria;o__Enterobacterales;f__Enterobacteriaceae;g__Escherichia;s__Escherichia coli_D	ERS473066	ERP005989	Denmark	Europe
GUT_GENOME058806	ERR525731_bin.23	EBI	MAG	4635070	38	143794	45.01	95.19	0.77	94.12	34.44	10.67	20	ERZ900168	GUT_GENOME143131	MGYG-HGUT-02438	d__Bacteria;p__Bacteroidota;c__Bacteroidia;o__Bacteroidales;f__Tannerellaceae;g__Parabacteroides;s__Parabacteroides distasonis	ERS473066	ERP005989	Denmark	Europe
GUT_GENOME058807	ERR525731_bin.5	EBI	MAG	2802199	157	28446	46.4	95.54	0	0	0	0	12	ERZ900174	GUT_GENOME142483	MGYG-HGUT-02388	d__Bacteria;p__Firmicutes;c__Bacilli;o__Lactobacillales;f__Lactobacillaceae;g__Lactobacillus_C;s__Lactobacillus_C paracasei	ERS473066	ERP005989	Denmark	Europe
GUT_GENOME058808	ERR525731_bin.6	EBI	MAG	2007029	20	144874	38.55	97.6	0	0	0	0	19	ERZ900173	GUT_GENOME096096	MGYG-HGUT-01349	d__Bacteria;p__Firmicutes_C;c__Negativicutes;o__Veillonellales;f__Veillonellaceae;g__Veillonella;s__Veillonella parvula_A	ERS473066	ERP005989	Denmark	Europe
GUT_GENOME058809	ERR525731_bin.7	EBI	MAG	2791279	46	83664	41.33	94.69	0.02	0	0	0	16	ERZ900172	GUT_GENOME143712	MGYG-HGUT-02492	d__Bacteria;p__Firmicutes_A;c__Clostridia;o__Lachnospirales;f__Lachnospiraceae;g__Agathobacter;s__Agathobacter rectalis	ERS473066	ERP005989	Denmark	Europe
GUT_GENOME058810	ERR525731_bin.8	EBI	MAG	2538712	404	7868	37.55	91.26	2.24	0	0	0	6	ERZ900176	GUT_GENOME103721	MGYG-HGUT-01694	d__Bacteria;p__Firmicutes;c__Bacilli;o__Lactobacillales;f__Enterococcaceae;g__Enterococcus;s__Enterococcus faecalis	ERS473066	ERP005989	Denmark	Europe
GUT_GENOME058811	ERR525731_bin.9	EBI	MAG	4087462	50	104682	46.74	93.68	0	0	0	0	20	ERZ900175	GUT_GENOME096083	MGYG-HGUT-01346	d__Bacteria;p__Bacteroidota;c__Bacteroidia;o__Bacteroidales;f__Bacteroidaceae;g__Bacteroides;s__Bacteroides uniformis	ERS473066	ERP005989	Denmark	Europe
GUT_GENOME058812	ERR525732_bin.10	EBI	MAG	3757244	183	27363	47.21	82.76	0	0	0	5.26	19	ERZ900179	GUT_GENOME096083	MGYG-HGUT-01346	d__Bacteria;p__Bacteroidota;c__Bacteroidia;o__Bacteroidales;f__Bacteroidaceae;g__Bacteroides;s__Bacteroides uniformis	ERS473067	ERP005989	Denmark	Europe
GUT_GENOME058813	ERR525732_bin.12	EBI	MAG	3238188	79	73741	42.89	98.83	0	0	0	0	18	ERZ900177	GUT_GENOME096210	MGYG-HGUT-01380	d__Bacteria;p__Firmicutes_A;c__Clostridia;o__Lachnospirales;f__Lachnospiraceae;g__Faecalicatena;s__Faecalicatena gnavus	ERS473067	ERP005989	Denmark	Europe
GUT_GENOME058814	ERR525732_bin.13	EBI	MAG	1791426	260	8169	59.98	69.12	1.72	0	0	0	18	ERZ900178	GUT_GENOME095938	MGYG-HGUT-01292	d__Bacteria;p__Actinobacteriota;c__Actinobacteria;o__Actinomycetales;f__Bifidobacteriaceae;g__Bifidobacterium;s__Bifidobacterium infantis	ERS473067	ERP005989	Denmark	Europe
GUT_GENOME058815	ERR525732_bin.14	EBI	MAG	2451927	185	18212	55.87	88.04	0.62	0	0	0	18	ERZ900180	GUT_GENOME096170	MGYG-HGUT-01361	d__Bacteria;p__Proteobacteria;c__Gammaproteobacteria;o__Burkholderiales;f__Burkholderiaceae;g__Sutterella;s__Sutterella wadsworthensis_B	ERS473067	ERP005989	Denmark	Europe
GUT_GENOME058816	ERR525732_bin.3	EBI	MAG	4040143	261	23052	42.05	53.45	0	0	0	0	13	ERZ900181	GUT_GENOME147854	MGYG-HGUT-02549	d__Bacteria;p__Bacteroidota;c__Bacteroidia;o__Bacteroidales;f__Bacteroidaceae;g__Bacteroides;s__Bacteroides caccae	ERS473067	ERP005989	Denmark	Europe
GUT_GENOME058817	ERR525732_bin.4	EBI	MAG	4012709	95	56737	51.08	87.13	0.16	0	0	0	19	ERZ900182	GUT_GENOME144544	MGYG-HGUT-02506	d__Bacteria;p__Proteobacteria;c__Gammaproteobacteria;o__Enterobacterales;f__Enterobacteriaceae;g__Escherichia;s__Escherichia coli_D	ERS473067	ERP005989	Denmark	Europe
GUT_GENOME058818	ERR525732_bin.5	EBI	MAG	3507006	41	136760	45.26	73.46	0.77	0	0	0	19	ERZ900183	GUT_GENOME143131	MGYG-HGUT-02438	d__Bacteria;p__Bacteroidota;c__Bacteroidia;o__Bacteroidales;f__Tannerellaceae;g__Parabacteroides;s__Parabacteroides distasonis	ERS473067	ERP005989	Denmark	Europe
GUT_GENOME058819	ERR525732_bin.6	EBI	MAG	2002331	80	32970	59.52	97.88	2.68	0	0	0	20	ERZ900184	GUT_GENOME142522	MGYG-HGUT-02395	d__Bacteria;p__Actinobacteriota;c__Actinobacteria;o__Actinomycetales;f__Bifidobacteriaceae;g__Bifidobacterium;s__Bifidobacterium adolescentis	ERS473067	ERP005989	Denmark	Europe
GUT_GENOME058820	ERR525732_bin.7	EBI	MAG	3801298	198	26287	44.47	98.11	0.94	0	0	0	20	ERZ900185	GUT_GENOME096250	MGYG-HGUT-01396	d__Bacteria;p__Firmicutes;c__Bacilli;o__Erysipelotrichales;f__Erysipelotrichaceae;g__Absiella;s__Absiella innocuum	ERS473067	ERP005989	Denmark	Europe
GUT_GENOME058821	ERR525733_bin.10	EBI	MAG	2521088	363	9226	58.87	87.44	2.72	0	0	0	14	ERZ900188	GUT_GENOME239663	MGYG-HGUT-03682	d__Bacteria;p__Firmicutes_A;c__Clostridia;o__Oscillospirales;f__Ruminococcaceae;g__Ruthenibacterium;s__Ruthenibacterium lactatiformans	ERS473068	ERP005989	Denmark	Europe
GUT_GENOME058822	ERR525733_bin.14	EBI	MAG	2299915	183	19412	43.13	90.96	0.39	0	0	0	11	ERZ900186	GUT_GENOME251566	MGYG-HGUT-03949	d__Bacteria;p__Firmicutes_A;c__Clostridia;o__Lachnospirales;f__Lachnospiraceae;g__Eubacterium_F;s__	ERS473068	ERP005989	Denmark	Europe
GUT_GENOME058823	ERR525733_bin.16	EBI	MAG	2836135	253	16262	41.81	77.93	2.22	0	0	6.05	9	ERZ900187	GUT_GENOME096067	MGYG-HGUT-01338	d__Bacteria;p__Firmicutes_A;c__Clostridia;o__Lachnospirales;f__Lachnospiraceae;g__Blautia_A;s__Blautia_A wexlerae	ERS473068	ERP005989	Denmark	Europe
GUT_GENOME058824	ERR525733_bin.23	EBI	MAG	1771256	128	22284	60.59	86.58	1.57	89.08	21.2	0	20	ERZ900213	GUT_GENOME159485	MGYG-HGUT-02720	d__Bacteria;p__Firmicutes_A;c__Clostridia;o__Oscillospirales;f__Oscillospiraceae;g__CAG-83;s__CAG-83 sp000435555	ERS473068	ERP005989	Denmark	Europe
GUT_GENOME058825	ERR525733_bin.24	EBI	MAG	1936605	180	13525	42.2	87.59	2.3	0	0	7.56	14	ERZ900211	GUT_GENOME009178	MGYG-HGUT-00404	d__Bacteria;p__Firmicutes_A;c__Clostridia;o__Lachnospirales;f__Lachnospiraceae;g__UBA11774;s__UBA11774 sp003507655	ERS473068	ERP005989	Denmark	Europe
GUT_GENOME058826	ERR525733_bin.2	EBI	MAG	1752048	348	5661	57.57	69.87	3.79	0	0	0	10	ERZ900204	GUT_GENOME026702	MGYG-HGUT-00743	d__Bacteria;p__Firmicutes_A;c__Clostridia;o__Oscillospirales;f__Oscillospiraceae;g__CAG-110;s__CAG-110 sp000434635	ERS473068	ERP005989	Denmark	Europe
GUT_GENOME058827	ERR525733_bin.31	EBI	MAG	2141033	111	27527	42.06	86.06	1.99	0	0	5.4	14	ERZ900199	GUT_GENOME000149	MGYG-HGUT-00038	d__Bacteria;p__Firmicutes_A;c__Clostridia;o__Lachnospirales;f__Lachnospiraceae;g__Dorea;s__Dorea longicatena	ERS473068	ERP005989	Denmark	Europe
GUT_GENOME058828	ERR525733_bin.33	EBI	MAG	1435229	53	48175	27.65	78.12	1.57	0	0	11.56	17	ERZ900198	GUT_GENOME047426	MGYG-HGUT-00929	d__Bacteria;p__Firmicutes_A;c__Clostridia;o__TANB77;f__CAG-508;g__CAG-273;s__CAG-273 sp000437855	ERS473068	ERP005989	Denmark	Europe
GUT_GENOME058829	ERR525733_bin.35	EBI	MAG	1954234	10	344292	45.15	99.19	0.12	85.71	59.88	99.45	20	ERZ900197	GUT_GENOME058829	MGYG-HGUT-00980	d__Bacteria;p__Actinobacteriota;c__Coriobacteriia;o__Coriobacteriales;f__Eggerthellaceae;g__CAG-1427;s__CAG-1427 sp000435475	ERS473068	ERP005989	Denmark	Europe
GUT_GENOME058830	ERR525733_bin.39	EBI	MAG	2627874	34	125189	55.51	96.6	0	0	0	0	20	ERZ900196	GUT_GENOME143211	MGYG-HGUT-02454	d__Bacteria;p__Verrucomicrobiota;c__Verrucomicrobiae;o__Verrucomicrobiales;f__Akkermansiaceae;g__Akkermansia;s__Akkermansia muciniphila	ERS473068	ERP005989	Denmark	Europe
GUT_GENOME058831	ERR525733_bin.41	EBI	MAG	1882037	69	47235	36.7	94.52	0.34	91.6	0	10.53	16	ERZ900210	GUT_GENOME000141	MGYG-HGUT-00036	d__Bacteria;p__Firmicutes_A;c__Clostridia;o__Oscillospirales;f__Acutalibacteraceae;g__GCA-900066995;s__GCA-900066995 sp900291955	ERS473068	ERP005989	Denmark	Europe
GUT_GENOME058832	ERR525733_bin.45	EBI	MAG	3125947	54	88460	43.56	99.25	0.75	0	21.2	10.6	20	ERZ900209	GUT_GENOME000682	MGYG-HGUT-00144	d__Bacteria;p__Bacteroidota;c__Bacteroidia;o__Bacteroidales;f__Barnesiellaceae;g__Barnesiella;s__Barnesiella intestinihominis	ERS473068	ERP005989	Denmark	Europe
GUT_GENOME058833	ERR525733_bin.46	EBI	MAG	2030135	152	20928	58.88	87.78	1.7	0	0	0	18	ERZ900208	GUT_GENOME000092	MGYG-HGUT-00022	d__Bacteria;p__Firmicutes_A;c__Clostridia;o__Oscillospirales;f__Ruminococcaceae;g__Faecalibacterium;s__Faecalibacterium prausnitzii_C	ERS473068	ERP005989	Denmark	Europe
GUT_GENOME058834	ERR525733_bin.4	EBI	MAG	2528398	106	44019	37.21	98.41	2.01	0	0	0	15	ERZ900207	GUT_GENOME147149	MGYG-HGUT-02528	d__Bacteria;p__Firmicutes_A;c__Clostridia;o__Lachnospirales;f__Lachnospiraceae;g__Anaerostipes;s__Anaerostipes hadrus	ERS473068	ERP005989	Denmark	Europe
GUT_GENOME058835	ERR525733_bin.51	EBI	MAG	2521909	112	31412	44.97	94.07	0	91.6	0	7.56	14	ERZ900191	GUT_GENOME147164	MGYG-HGUT-02530	d__Bacteria;p__Firmicutes_A;c__Clostridia;o__Oscillospirales;f__Ruminococcaceae;g__Ruminiclostridium_E;s__Ruminiclostridium_E siraeum	ERS473068	ERP005989	Denmark	Europe
GUT_GENOME058836	ERR525733_bin.55	EBI	MAG	2811913	151	29638	51.99	94.21	2.01	92.44	0	99.86	15	ERZ900189	GUT_GENOME252930	MGYG-HGUT-03987	d__Bacteria;p__Firmicutes_A;c__Clostridia;o__Oscillospirales;f__Acutalibacteraceae;g__UBA1691;s__	ERS473068	ERP005989	Denmark	Europe
GUT_GENOME058837	ERR525733_bin.56	EBI	MAG	2405948	146	27065	54.03	96.82	0.88	0	0	10.56	18	ERZ900205	GUT_GENOME049084	MGYG-HGUT-00941	d__Bacteria;p__Bacteroidota;c__Bacteroidia;o__Bacteroidales;f__Muribaculaceae;g__CAG-1031;s__CAG-1031 sp000431215	ERS473068	ERP005989	Denmark	Europe
GUT_GENOME058838	ERR525733_bin.58	EBI	MAG	1902612	397	5468	56.55	77.48	1.53	0	0	0	14	ERZ900194	GUT_GENOME251083	MGYG-HGUT-03937	d__Bacteria;p__Firmicutes_A;c__Clostridia;o__Oscillospirales;f__Ruminococcaceae;g__Gemmiger;s__Gemmiger sp003476825	ERS473068	ERP005989	Denmark	Europe
GUT_GENOME058839	ERR525733_bin.59	EBI	MAG	1757536	95	29191	60.73	95.97	0.81	0	0	0	20	ERZ900193	GUT_GENOME257332	MGYG-HGUT-04138	d__Bacteria;p__Actinobacteriota;c__Coriobacteriia;o__Coriobacteriales;f__QAMH01;g__QAMH01;s__	ERS473068	ERP005989	Denmark	Europe
GUT_GENOME058840	ERR525733_bin.5	EBI	MAG	1448186	159	12442	39.21	84.01	0.68	0	0	0	8	ERZ900206	GUT_GENOME268665	MGYG-HGUT-04345	d__Bacteria;p__Firmicutes;c__Bacilli;o__Lactobacillales;f__Streptococcaceae;g__Streptococcus;s__Streptococcus thermophilus	ERS473068	ERP005989	Denmark	Europe
GUT_GENOME058841	ERR525733_bin.61	EBI	MAG	1147553	9	170474	52.97	60.4	0	0	0	0	13	ERZ900190	GUT_GENOME238522	MGYG-HGUT-03656	d__Bacteria;p__Firmicutes_A;c__Clostridia;o__Oscillospirales;f__Acutalibacteraceae;g__UBA1417;s__UBA1417 sp003531055	ERS473068	ERP005989	Denmark	Europe
GUT_GENOME058842	ERR525733_bin.62	EBI	MAG	3630700	277	20549	46.76	90.63	1.05	0	0	0	18	ERZ900192	GUT_GENOME096083	MGYG-HGUT-01346	d__Bacteria;p__Bacteroidota;c__Bacteroidia;o__Bacteroidales;f__Bacteroidaceae;g__Bacteroides;s__Bacteroides uniformis	ERS473068	ERP005989	Denmark	Europe
GUT_GENOME058843	ERR525733_bin.63	EBI	MAG	2487525	319	11047	63.01	87.37	3.97	0	59.88	0	19	ERZ900195	GUT_GENOME143514	MGYG-HGUT-02480	d__Bacteria;p__Actinobacteriota;c__Coriobacteriia;o__Coriobacteriales;f__Eggerthellaceae;g__Adlercreutzia;s__Adlercreutzia equolifaciens	ERS473068	ERP005989	Denmark	Europe
GUT_GENOME058844	ERR525733_bin.64	EBI	MAG	1095930	51	29808	27.78	92.42	2.25	0	99.74	87.86	20	ERZ900202	GUT_GENOME255983	MGYG-HGUT-04086	d__Bacteria;p__Firmicutes;c__Bacilli;o__RF39;f__CAG-433;g__CAG-594;s__CAG-594 sp000434835	ERS473068	ERP005989	Denmark	Europe
GUT_GENOME058845	ERR525733_bin.69	EBI	MAG	5837090	94	103317	42.45	78.97	0	94.96	0	5.37	16	ERZ900201	GUT_GENOME001255	MGYG-HGUT-00211	d__Bacteria;p__Bacteroidota;c__Bacteroidia;o__Bacteroidales;f__Bacteroidaceae;g__Bacteroides;s__Bacteroides intestinalis_A	ERS473068	ERP005989	Denmark	Europe
GUT_GENOME058846	ERR525733_bin.70	EBI	MAG	1993789	47	71823	54.83	95.99	1.76	94.96	0	11.18	20	ERZ900203	GUT_GENOME095971	MGYG-HGUT-01302	d__Bacteria;p__Bacteroidota;c__Bacteroidia;o__Bacteroidales;f__Rikenellaceae;g__Alistipes;s__Alistipes putredinis	ERS473068	ERP005989	Denmark	Europe
GUT_GENOME058847	ERR525734_bin.11	EBI	MAG	2587017	401	8261	43.85	83.25	3.8	0	0	0	8	ERZ900222	GUT_GENOME096210	MGYG-HGUT-01380	d__Bacteria;p__Firmicutes_A;c__Clostridia;o__Lachnospirales;f__Lachnospiraceae;g__Faecalicatena;s__Faecalicatena gnavus	ERS473069	ERP005989	Denmark	Europe
GUT_GENOME058848	ERR525734_bin.12	EBI	MAG	3524905	86	77829	41.7	99.37	1.27	0	25.05	0	15	ERZ900223	GUT_GENOME096067	MGYG-HGUT-01338	d__Bacteria;p__Firmicutes_A;c__Clostridia;o__Lachnospirales;f__Lachnospiraceae;g__Blautia_A;s__Blautia_A wexlerae	ERS473069	ERP005989	Denmark	Europe
GUT_GENOME058849	ERR525734_bin.14	EBI	MAG	5094027	889	6822	49.86	82.19	0.47	0	0	0	15	ERZ900224	GUT_GENOME096485	MGYG-HGUT-01493	d__Bacteria;p__Firmicutes_A;c__Clostridia;o__Lachnospirales;f__Lachnospiraceae;g__Clostridium_M;s__Clostridium_M bolteae	ERS473069	ERP005989	Denmark	Europe
GUT_GENOME058850	ERR525734_bin.20	EBI	MAG	1662652	263	8025	34.51	79.45	1.01	0	24.27	0	13	ERZ900217	GUT_GENOME153591	MGYG-HGUT-02602	d__Bacteria;p__Firmicutes_A;c__Clostridia;o__Lachnospirales;f__CAG-274;g__CAG-274;s__	ERS473069	ERP005989	Denmark	Europe
GUT_GENOME058851	ERR525734_bin.24	EBI	MAG	4133652	66	119950	47.22	91.9	2.8	0	0	19.42	19	ERZ900219	GUT_GENOME096083	MGYG-HGUT-01346	d__Bacteria;p__Bacteroidota;c__Bacteroidia;o__Bacteroidales;f__Bacteroidaceae;g__Bacteroides;s__Bacteroides uniformis	ERS473069	ERP005989	Denmark	Europe
GUT_GENOME058852	ERR525734_bin.25	EBI	MAG	3080481	44	107124	42.93	91.87	0.36	0	0	5.47	15	ERZ900218	GUT_GENOME000295	MGYG-HGUT-00076	d__Bacteria;p__Firmicutes_A;c__Clostridia;o__Lachnospirales;f__Lachnospiraceae;g__Roseburia;s__Roseburia intestinalis	ERS473069	ERP005989	Denmark	Europe
GUT_GENOME058853	ERR525734_bin.27	EBI	MAG	2096778	122	24868	60.17	99.19	1.61	94.12	0	99.45	20	ERZ900220	GUT_GENOME002690	MGYG-HGUT-00288	d__Bacteria;p__Actinobacteriota;c__Coriobacteriia;o__Coriobacteriales;f__Coriobacteriaceae;g__Collinsella;s__	ERS473069	ERP005989	Denmark	Europe
GUT_GENOME058854	ERR525734_bin.29	EBI	MAG	1242416	26	66738	36.52	54.39	0	0	0	0	9	ERZ900215	GUT_GENOME147149	MGYG-HGUT-02528	d__Bacteria;p__Firmicutes_A;c__Clostridia;o__Lachnospirales;f__Lachnospiraceae;g__Anaerostipes;s__Anaerostipes hadrus	ERS473069	ERP005989	Denmark	Europe
GUT_GENOME058855	ERR525734_bin.2	EBI	MAG	4827767	118	65655	42.79	74.48	0	0	0	0	16	ERZ900225	GUT_GENOME001255	MGYG-HGUT-00211	d__Bacteria;p__Bacteroidota;c__Bacteroidia;o__Bacteroidales;f__Bacteroidaceae;g__Bacteroides;s__Bacteroides intestinalis_A	ERS473069	ERP005989	Denmark	Europe
GUT_GENOME058856	ERR525734_bin.7	EBI	MAG	2450595	281	11217	49.47	92.91	0.37	0	25.05	0	16	ERZ900216	GUT_GENOME001208	MGYG-HGUT-00205	d__Bacteria;p__Firmicutes_A;c__Clostridia;o__Lachnospirales;f__Lachnospiraceae;g__CAG-81;s__CAG-81 sp900066535	ERS473069	ERP005989	Denmark	Europe
GUT_GENOME058857	ERR525734_bin.9	EBI	MAG	3681613	584	7444	45.44	81.04	0.77	0	0	0	12	ERZ900214	GUT_GENOME143131	MGYG-HGUT-02438	d__Bacteria;p__Bacteroidota;c__Bacteroidia;o__Bacteroidales;f__Tannerellaceae;g__Parabacteroides;s__Parabacteroides distasonis	ERS473069	ERP005989	Denmark	Europe
GUT_GENOME058858	ERR525735_bin.11	EBI	MAG	1467965	271	6461	57.38	71.18	0.12	0	0	0	17	ERZ900228	GUT_GENOME225259	MGYG-HGUT-03318	d__Bacteria;p__Proteobacteria;c__Gammaproteobacteria;o__Burkholderiales;f__Burkholderiaceae;g__Duodenibacillus;s__Duodenibacillus massiliensis	ERS473070	ERP005989	Denmark	Europe
GUT_GENOME058859	ERR525735_bin.12	EBI	MAG	5137722	68	175103	42.81	99.46	0	0	61.64	0	19	ERZ900227	GUT_GENOME001003	MGYG-HGUT-00183	d__Bacteria;p__Bacteroidota;c__Bacteroidia;o__Bacteroidales;f__Marinifilaceae;g__Butyricimonas;s__Butyricimonas sp002161485	ERS473070	ERP005989	Denmark	Europe
GUT_GENOME058860	ERR525735_bin.13	EBI	MAG	1293077	27	72721	43.92	55.17	0	0	0	0	6	ERZ900226	GUT_GENOME096210	MGYG-HGUT-01380	d__Bacteria;p__Firmicutes_A;c__Clostridia;o__Lachnospirales;f__Lachnospiraceae;g__Faecalicatena;s__Faecalicatena gnavus	ERS473070	ERP005989	Denmark	Europe
GUT_GENOME058861	ERR525735_bin.14	EBI	MAG	6744157	153	83040	41.59	83.62	0	0	0	0	20	ERZ900231	GUT_GENOME096080	MGYG-HGUT-01345	d__Bacteria;p__Bacteroidota;c__Bacteroidia;o__Bacteroidales;f__Bacteroidaceae;g__Bacteroides;s__Bacteroides xylanisolvens	ERS473070	ERP005989	Denmark	Europe
GUT_GENOME058862	ERR525735_bin.15	EBI	MAG	2056035	124	24808	60.1	97.58	0.81	0	0	0	20	ERZ900230	GUT_GENOME002690	MGYG-HGUT-00288	d__Bacteria;p__Actinobacteriota;c__Coriobacteriia;o__Coriobacteriales;f__Coriobacteriaceae;g__Collinsella;s__	ERS473070	ERP005989	Denmark	Europe
GUT_GENOME058863	ERR525735_bin.16	EBI	MAG	4044892	225	30711	41.1	99.37	0.63	0	0	0	19	ERZ900229	GUT_GENOME096067	MGYG-HGUT-01338	d__Bacteria;p__Firmicutes_A;c__Clostridia;o__Lachnospirales;f__Lachnospiraceae;g__Blautia_A;s__Blautia_A wexlerae	ERS473070	ERP005989	Denmark	Europe
GUT_GENOME058864	ERR525735_bin.21	EBI	MAG	5380721	86	110901	40.22	97.96	0	94.96	0	5.06	20	ERZ900235	GUT_GENOME001745	MGYG-HGUT-00265	d__Bacteria;p__Bacteroidota;c__Bacteroidia;o__Bacteroidales;f__Bacteroidaceae;g__Bacteroides;s__Bacteroides nordii	ERS473070	ERP005989	Denmark	Europe
GUT_GENOME058865	ERR525735_bin.24	EBI	MAG	4568195	590	9810	49.46	92.38	1.69	0	0	0	16	ERZ900234	GUT_GENOME096228	MGYG-HGUT-01386	d__Bacteria;p__Firmicutes_A;c__Clostridia;o__Lachnospirales;f__Lachnospiraceae;g__Clostridium_M;s__Clostridium_M clostridioforme	ERS473070	ERP005989	Denmark	Europe
GUT_GENOME058866	ERR525735_bin.5	EBI	MAG	1839107	64	45890	54.97	90.38	0.48	0	0	0	18	ERZ900236	GUT_GENOME095971	MGYG-HGUT-01302	d__Bacteria;p__Bacteroidota;c__Bacteroidia;o__Bacteroidales;f__Rikenellaceae;g__Alistipes;s__Alistipes putredinis	ERS473070	ERP005989	Denmark	Europe
GUT_GENOME058867	ERR525735_bin.8	EBI	MAG	4963443	58	151665	44.77	99.42	0.96	94.12	61.64	83.49	20	ERZ900233	GUT_GENOME143131	MGYG-HGUT-02438	d__Bacteria;p__Bacteroidota;c__Bacteroidia;o__Bacteroidales;f__Tannerellaceae;g__Parabacteroides;s__Parabacteroides distasonis	ERS473070	ERP005989	Denmark	Europe
GUT_GENOME058868	ERR525735_bin.9	EBI	MAG	3983435	121	46401	46.65	95.48	1.01	0	0	0	18	ERZ900232	GUT_GENOME096083	MGYG-HGUT-01346	d__Bacteria;p__Bacteroidota;c__Bacteroidia;o__Bacteroidales;f__Bacteroidaceae;g__Bacteroides;s__Bacteroides uniformis	ERS473070	ERP005989	Denmark	Europe
GUT_GENOME058869	ERR525736_bin.1	EBI	MAG	2834675	48	94037	37.49	99.63	0	0	0	0	18	ERZ900239	GUT_GENOME103721	MGYG-HGUT-01694	d__Bacteria;p__Firmicutes;c__Bacilli;o__Lactobacillales;f__Enterococcaceae;g__Enterococcus;s__Enterococcus faecalis	ERS473071	ERP005989	Denmark	Europe
GUT_GENOME058870	ERR525736_bin.2	EBI	MAG	1848316	111	27195	56.13	98.03	0.66	0	0	0	18	ERZ900240	GUT_GENOME096478	MGYG-HGUT-01490	d__Bacteria;p__Actinobacteriota;c__Actinobacteria;o__Actinomycetales;f__Bifidobacteriaceae;g__Bifidobacterium;s__Bifidobacterium catenulatum	ERS473071	ERP005989	Denmark	Europe
GUT_GENOME058871	ERR525736_bin.3	EBI	MAG	2258216	119	28830	32.07	98.36	0	94.96	0	0	17	ERZ900241	GUT_GENOME000587	MGYG-HGUT-00122	d__Bacteria;p__Firmicutes;c__Bacilli;o__Staphylococcales;f__Staphylococcaceae;g__Staphylococcus;s__Staphylococcus epidermidis	ERS473071	ERP005989	Denmark	Europe
GUT_GENOME058872	ERR525736_bin.4	EBI	MAG	4351788	97	78995	41.81	94.74	0	0	0	0	18	ERZ900237	GUT_GENOME143505	MGYG-HGUT-02478	d__Bacteria;p__Bacteroidota;c__Bacteroidia;o__Bacteroidales;f__Bacteroidaceae;g__Bacteroides_B;s__Bacteroides_B dorei	ERS473071	ERP005989	Denmark	Europe
GUT_GENOME058873	ERR525736_bin.6	EBI	MAG	4250351	22	225671	50.93	89.99	0.04	0	0	0	19	ERZ900238	GUT_GENOME144544	MGYG-HGUT-02506	d__Bacteria;p__Proteobacteria;c__Gammaproteobacteria;o__Enterobacterales;f__Enterobacteriaceae;g__Escherichia;s__Escherichia coli_D	ERS473071	ERP005989	Denmark	Europe
GUT_GENOME058874	ERR525737_bin.12	EBI	MAG	1049320	68	20889	27.05	92.42	0	0	77.17	99.56	19	ERZ900252	GUT_GENOME271683	MGYG-HGUT-04389	d__Bacteria;p__Firmicutes;c__Bacilli;o__RF39;f__CAG-302;g__CAG-302;s__	ERS473072	ERP005989	Denmark	Europe
GUT_GENOME058875	ERR525737_bin.13	EBI	MAG	2255392	236	13679	36.6	82.98	0	0	0	0	9	ERZ900251	GUT_GENOME266163	MGYG-HGUT-04317	d__Bacteria;p__Firmicutes_A;c__Clostridia;o__Lachnospirales;f__Lachnospiraceae;g__Lachnospira;s__Lachnospira sp900316325	ERS473072	ERP005989	Denmark	Europe
GUT_GENOME058876	ERR525737_bin.14	EBI	MAG	2253737	191	16430	50.62	86.16	1.03	94.96	0	10.67	16	ERZ900253	GUT_GENOME028802	MGYG-HGUT-00779	d__Bacteria;p__Bacteroidota;c__Bacteroidia;o__Bacteroidales;f__Bacteroidaceae;g__Prevotella;s__Prevotella sp000431975	ERS473072	ERP005989	Denmark	Europe
GUT_GENOME058877	ERR525737_bin.17	EBI	MAG	703741	13	134486	42.25	65.52	0	0	99.48	0	15	ERZ900254	GUT_GENOME258044	MGYG-HGUT-04158	d__Bacteria;p__Firmicutes_C;c__Negativicutes;o__Veillonellales;f__Dialisteraceae;g__Dialister;s__Dialister invisus	ERS473072	ERP005989	Denmark	Europe
GUT_GENOME058878	ERR525737_bin.20	EBI	MAG	2172781	289	10594	60.36	86.86	1.59	0	0	0	17	ERZ900263	GUT_GENOME000367	MGYG-HGUT-00084	d__Bacteria;p__Firmicutes_A;c__Clostridia;o__Oscillospirales;f__Ruminococcaceae;g__Gemmiger;s__Gemmiger formicilis	ERS473072	ERP005989	Denmark	Europe
GUT_GENOME058879	ERR525737_bin.21	EBI	MAG	2492558	39	119859	37.56	96.12	0	0	46.51	5.81	14	ERZ900264	GUT_GENOME000237	MGYG-HGUT-00060	d__Bacteria;p__Firmicutes_A;c__Clostridia;o__Lachnospirales;f__Lachnospiraceae;g__Lachnospira;s__Lachnospira eligens_B	ERS473072	ERP005989	Denmark	Europe
GUT_GENOME058880	ERR525737_bin.22	EBI	MAG	2863800	138	37251	48.47	93.88	0.79	0	51.92	5.37	14	ERZ900265	GUT_GENOME001587	MGYG-HGUT-00251	d__Bacteria;p__Firmicutes_A;c__Clostridia;o__Lachnospirales;f__Lachnospiraceae;g__Fusicatenibacter;s__Fusicatenibacter saccharivorans	ERS473072	ERP005989	Denmark	Europe
GUT_GENOME058881	ERR525737_bin.23	EBI	MAG	1285295	284	4962	59.3	63.32	2.54	0	0	0	16	ERZ900266	GUT_GENOME142545	MGYG-HGUT-02397	d__Bacteria;p__Actinobacteriota;c__Actinobacteria;o__Actinomycetales;f__Bifidobacteriaceae;g__Bifidobacterium;s__Bifidobacterium angulatum	ERS473072	ERP005989	Denmark	Europe
GUT_GENOME058882	ERR525737_bin.24	EBI	MAG	2970692	338	11203	43.52	94.84	0.5	0	21.27	0	19	ERZ900267	GUT_GENOME000682	MGYG-HGUT-00144	d__Bacteria;p__Bacteroidota;c__Bacteroidia;o__Bacteroidales;f__Barnesiellaceae;g__Barnesiella;s__Barnesiella intestinihominis	ERS473072	ERP005989	Denmark	Europe
GUT_GENOME058883	ERR525737_bin.25	EBI	MAG	2715189	43	92416	44.12	91.95	0	0	0	0	12	ERZ900268	GUT_GENOME001379	MGYG-HGUT-00231	d__Bacteria;p__Firmicutes_A;c__Clostridia;o__Lachnospirales;f__Lachnospiraceae;g__Coprococcus;s__Coprococcus eutactus_A	ERS473072	ERP005989	Denmark	Europe
GUT_GENOME058884	ERR525737_bin.26	EBI	MAG	1745705	287	7228	49.1	83.69	1.88	0	0	0	14	ERZ900269	GUT_GENOME014725	MGYG-HGUT-00530	d__Bacteria;p__Firmicutes_A;c__Clostridia;o__Christensenellales;f__CAG-138;g__PeH17;s__PeH17 sp000435055	ERS473072	ERP005989	Denmark	Europe
GUT_GENOME058885	ERR525737_bin.29	EBI	MAG	4050502	390	13822	47.23	92.66	3.62	0	0	5.26	19	ERZ900262	GUT_GENOME096083	MGYG-HGUT-01346	d__Bacteria;p__Bacteroidota;c__Bacteroidia;o__Bacteroidales;f__Bacteroidaceae;g__Bacteroides;s__Bacteroides uniformis	ERS473072	ERP005989	Denmark	Europe
GUT_GENOME058886	ERR525737_bin.2	EBI	MAG	1786578	344	5634	61	79.56	1.77	94.12	0	0	15	ERZ900242	GUT_GENOME123416	MGYG-HGUT-02040	d__Bacteria;p__Firmicutes_A;c__Clostridia;o__Oscillospirales;f__Ruminococcaceae;g__Faecalibacterium;s__	ERS473072	ERP005989	Denmark	Europe
GUT_GENOME058887	ERR525737_bin.30	EBI	MAG	2072224	116	25268	33.33	89.62	0.71	0	0	0	17	ERZ900246	GUT_GENOME020805	MGYG-HGUT-00655	d__Bacteria;p__Firmicutes;c__Bacilli;o__Erysipelotrichales;f__Erysipelotrichaceae;g__Holdemanella;s__	ERS473072	ERP005989	Denmark	Europe
GUT_GENOME058888	ERR525737_bin.33	EBI	MAG	1994389	266	9787	52.73	89.92	2.07	0	0	0	16	ERZ900245	GUT_GENOME010448	MGYG-HGUT-00444	d__Bacteria;p__Firmicutes_A;c__Clostridia;o__4C28d-15;f__CAG-727;g__;s__	ERS473072	ERP005989	Denmark	Europe
GUT_GENOME058889	ERR525737_bin.34	EBI	MAG	4091168	553	9528	50.87	91.74	0.89	0	0	0	19	ERZ900250	GUT_GENOME144544	MGYG-HGUT-02506	d__Bacteria;p__Proteobacteria;c__Gammaproteobacteria;o__Enterobacterales;f__Enterobacteriaceae;g__Escherichia;s__Escherichia coli_D	ERS473072	ERP005989	Denmark	Europe
GUT_GENOME058890	ERR525737_bin.35	EBI	MAG	2391057	44	85946	54.31	95.41	0.94	0	0	0	19	ERZ900249	GUT_GENOME116258	MGYG-HGUT-01937	d__Bacteria;p__Bacteroidota;c__Bacteroidia;o__Bacteroidales;f__Muribaculaceae;g__UBA7173;s__UBA7173 sp001701135	ERS473072	ERP005989	Denmark	Europe
GUT_GENOME058891	ERR525737_bin.36	EBI	MAG	2156310	162	17547	59.17	82.91	2.24	0	0	0	16	ERZ900248	GUT_GENOME192801	MGYG-HGUT-02993	d__Bacteria;p__Firmicutes_A;c__Clostridia;o__Oscillospirales;f__Oscillospiraceae;g__CAG-170;s__CAG-170 sp000432135	ERS473072	ERP005989	Denmark	Europe
GUT_GENOME058892	ERR525737_bin.37	EBI	MAG	1284311	324	4179	38.26	56.46	0.76	0	0	0	1	ERZ900247	GUT_GENOME147149	MGYG-HGUT-02528	d__Bacteria;p__Firmicutes_A;c__Clostridia;o__Lachnospirales;f__Lachnospiraceae;g__Anaerostipes;s__Anaerostipes hadrus	ERS473072	ERP005989	Denmark	Europe
GUT_GENOME058893	ERR525737_bin.38	EBI	MAG	1671780	122	19481	32.66	83.76	0.85	0	0	0	14	ERZ900244	GUT_GENOME139637	MGYG-HGUT-02236	d__Bacteria;p__Cyanobacteria;c__Vampirovibrionia;o__Gastranaerophilales;f__Gastranaerophilaceae;g__UBA6984;s__	ERS473072	ERP005989	Denmark	Europe
GUT_GENOME058894	ERR525737_bin.45	EBI	MAG	1664440	77	31495	46.91	95.7	0	94.96	71.95	99.56	20	ERZ900274	GUT_GENOME119528	MGYG-HGUT-01985	d__Bacteria;p__Proteobacteria;c__Alphaproteobacteria;o__RF32;f__CAG-239;g__CAG-495;s__	ERS473072	ERP005989	Denmark	Europe
GUT_GENOME058895	ERR525737_bin.46	EBI	MAG	2264520	70	52460	54.52	97.52	1.44	0	61.64	0	20	ERZ900272	GUT_GENOME095971	MGYG-HGUT-01302	d__Bacteria;p__Bacteroidota;c__Bacteroidia;o__Bacteroidales;f__Rikenellaceae;g__Alistipes;s__Alistipes putredinis	ERS473072	ERP005989	Denmark	Europe
GUT_GENOME058896	ERR525737_bin.47	EBI	MAG	2179754	34	108206	35.16	89.74	0.28	0	20.68	28.75	20	ERZ900273	GUT_GENOME201393	MGYG-HGUT-03077	d__Bacteria;p__Cyanobacteria;c__Vampirovibrionia;o__Gastranaerophilales;f__Gastranaerophilaceae;g__CAG-196;s__CAG-196 sp002102975	ERS473072	ERP005989	Denmark	Europe
GUT_GENOME058897	ERR525737_bin.48	EBI	MAG	1656446	402	4502	56.25	67.65	1.7	0	0	0	6	ERZ900271	GUT_GENOME251083	MGYG-HGUT-03937	d__Bacteria;p__Firmicutes_A;c__Clostridia;o__Oscillospirales;f__Ruminococcaceae;g__Gemmiger;s__Gemmiger sp003476825	ERS473072	ERP005989	Denmark	Europe
GUT_GENOME058898	ERR525737_bin.50	EBI	MAG	2708391	107	78326	37.17	98.66	2.01	0	0	11.04	17	ERZ900257	GUT_GENOME095997	MGYG-HGUT-01319	d__Bacteria;p__Firmicutes_A;c__Clostridia;o__Lachnospirales;f__Lachnospiraceae;g__Butyrivibrio_A;s__Butyrivibrio_A crossotus	ERS473072	ERP005989	Denmark	Europe
GUT_GENOME058899	ERR525737_bin.51	EBI	MAG	3123784	92	65622	43.89	94.69	2.11	0	0	5.4	15	ERZ900256	GUT_GENOME256714	MGYG-HGUT-04114	d__Bacteria;p__Firmicutes_A;c__Clostridia;o__Lachnospirales;f__Lachnospiraceae;g__CAG-95;s__CAG-95 sp000438155	ERS473072	ERP005989	Denmark	Europe
GUT_GENOME058900	ERR525737_bin.52	EBI	MAG	6954889	185	72980	41.8	98.2	4.57	94.96	0	10.87	20	ERZ900259	GUT_GENOME096203	MGYG-HGUT-01378	d__Bacteria;p__Bacteroidota;c__Bacteroidia;o__Bacteroidales;f__Bacteroidaceae;g__Bacteroides;s__Bacteroides ovatus	ERS473072	ERP005989	Denmark	Europe
GUT_GENOME058901	ERR525737_bin.53	EBI	MAG	1114351	12	582559	29.4	91.57	1.12	0	99.74	99.69	20	ERZ900258	GUT_GENOME134271	MGYG-HGUT-02175	d__Bacteria;p__Firmicutes;c__Bacilli;o__RF39;f__CAG-1000;g__CAG-533;s__CAG-533 sp000434495	ERS473072	ERP005989	Denmark	Europe
GUT_GENOME058902	ERR525737_bin.55	EBI	MAG	3786558	122	42166	43.41	91.94	0.54	0	0	0	19	ERZ900260	GUT_GENOME001635	MGYG-HGUT-00254	d__Bacteria;p__Bacteroidota;c__Bacteroidia;o__Bacteroidales;f__Marinifilaceae;g__Odoribacter;s__Odoribacter splanchnicus	ERS473072	ERP005989	Denmark	Europe
GUT_GENOME058903	ERR525737_bin.56	EBI	MAG	1640188	343	5497	59.73	80.15	2.64	0	0	0	14	ERZ900255	GUT_GENOME002690	MGYG-HGUT-00288	d__Bacteria;p__Actinobacteriota;c__Coriobacteriia;o__Coriobacteriales;f__Coriobacteriaceae;g__Collinsella;s__	ERS473072	ERP005989	Denmark	Europe
GUT_GENOME058904	ERR525737_bin.58	EBI	MAG	2542355	291	11734	45.97	74.48	0	0	0	0	13	ERZ900261	GUT_GENOME140299	MGYG-HGUT-02293	d__Bacteria;p__Bacteroidota;c__Bacteroidia;o__Bacteroidales;f__Bacteroidaceae;g__Prevotella;s__Prevotella copri	ERS473072	ERP005989	Denmark	Europe
GUT_GENOME058905	ERR525737_bin.9	EBI	MAG	1951880	489	4412	57.6	58.23	0.04	94.12	0	0	11	ERZ900243	GUT_GENOME247421	MGYG-HGUT-03891	d__Bacteria;p__Firmicutes_A;c__Clostridia;o__Christensenellales;f__CAG-74;g__UBA11524;s__UBA11524 sp000437595	ERS473072	ERP005989	Denmark	Europe
GUT_GENOME058906	ERR525738_bin.10	EBI	MAG	1281168	42	43471	46.87	54.75	0.32	0	0	0	19	ERZ900280	GUT_GENOME258044	MGYG-HGUT-04158	d__Bacteria;p__Firmicutes_C;c__Negativicutes;o__Veillonellales;f__Dialisteraceae;g__Dialister;s__Dialister invisus	ERS473073	ERP005989	Denmark	Europe
GUT_GENOME058907	ERR525738_bin.11	EBI	MAG	4661978	850	6445	50.33	78.97	1.18	0	0	0	14	ERZ900281	GUT_GENOME096485	MGYG-HGUT-01493	d__Bacteria;p__Firmicutes_A;c__Clostridia;o__Lachnospirales;f__Lachnospiraceae;g__Clostridium_M;s__Clostridium_M bolteae	ERS473073	ERP005989	Denmark	Europe
GUT_GENOME058908	ERR525738_bin.15	EBI	MAG	2474557	248	14042	49.5	83.33	2.47	0	0	0	12	ERZ900278	GUT_GENOME001208	MGYG-HGUT-00205	d__Bacteria;p__Firmicutes_A;c__Clostridia;o__Lachnospirales;f__Lachnospiraceae;g__CAG-81;s__CAG-81 sp900066535	ERS473073	ERP005989	Denmark	Europe
GUT_GENOME058909	ERR525738_bin.17	EBI	MAG	2918438	76	53650	51.42	95.77	0	94.12	0	11.25	17	ERZ900276	GUT_GENOME002738	MGYG-HGUT-00289	d__Bacteria;p__Bacteroidota;c__Bacteroidia;o__Bacteroidales;f__Bacteroidaceae;g__Prevotella;s__Prevotella buccae	ERS473073	ERP005989	Denmark	Europe
GUT_GENOME058910	ERR525738_bin.18	EBI	MAG	3348928	118	47500	48.82	98.53	0.63	0	0	11.21	19	ERZ900277	GUT_GENOME076000	MGYG-HGUT-01065	d__Bacteria;p__Firmicutes_A;c__Clostridia;o__Lachnospirales;f__Lachnospiraceae;g__Clostridium_M;s__	ERS473073	ERP005989	Denmark	Europe
GUT_GENOME058911	ERR525738_bin.1	EBI	MAG	1279844	302	4418	39.91	71.54	0.68	0	0	0	13	ERZ900279	GUT_GENOME062339	MGYG-HGUT-00993	d__Bacteria;p__Proteobacteria;c__Gammaproteobacteria;o__Enterobacterales;f__Pasteurellaceae;g__Haemophilus_D;s__	ERS473073	ERP005989	Denmark	Europe
GUT_GENOME058912	ERR525738_bin.20	EBI	MAG	2710168	44	89040	42.97	91.81	0.1	0	0	0	18	ERZ900282	GUT_GENOME096210	MGYG-HGUT-01380	d__Bacteria;p__Firmicutes_A;c__Clostridia;o__Lachnospirales;f__Lachnospiraceae;g__Faecalicatena;s__Faecalicatena gnavus	ERS473073	ERP005989	Denmark	Europe
GUT_GENOME058913	ERR525738_bin.4	EBI	MAG	2908012	78	54357	58.38	90.59	2.72	0	0	0	20	ERZ900283	GUT_GENOME143202	MGYG-HGUT-02453	d__Bacteria;p__Verrucomicrobiota;c__Verrucomicrobiae;o__Verrucomicrobiales;f__Akkermansiaceae;g__Akkermansia;s__Akkermansia muciniphila_B	ERS473073	ERP005989	Denmark	Europe
GUT_GENOME058914	ERR525738_bin.6	EBI	MAG	3845847	194	32537	44.36	96.86	0.94	0	0	0	20	ERZ900284	GUT_GENOME096250	MGYG-HGUT-01396	d__Bacteria;p__Firmicutes;c__Bacilli;o__Erysipelotrichales;f__Erysipelotrichaceae;g__Absiella;s__Absiella innocuum	ERS473073	ERP005989	Denmark	Europe
GUT_GENOME058915	ERR525738_bin.8	EBI	MAG	3087167	115	40169	58.91	97.84	0	0	0	0	17	ERZ900275	GUT_GENOME111543	MGYG-HGUT-01830	d__Bacteria;p__Bacteroidota;c__Bacteroidia;o__Bacteroidales;f__Rikenellaceae;g__Alistipes;s__Alistipes finegoldii	ERS473073	ERP005989	Denmark	Europe
GUT_GENOME058916	ERR525738_bin.9	EBI	MAG	4324372	29	254290	43.56	92.57	0	94.96	0	11.28	20	ERZ900285	GUT_GENOME096063	MGYG-HGUT-01337	d__Bacteria;p__Bacteroidota;c__Bacteroidia;o__Bacteroidales;f__Bacteroidaceae;g__Bacteroides;s__Bacteroides fragilis	ERS473073	ERP005989	Denmark	Europe
GUT_GENOME058917	ERR525739_bin.11	EBI	MAG	5173034	30	291667	43.31	99.26	0	0	0	0	20	ERZ900294	GUT_GENOME096063	MGYG-HGUT-01337	d__Bacteria;p__Bacteroidota;c__Bacteroidia;o__Bacteroidales;f__Bacteroidaceae;g__Bacteroides;s__Bacteroides fragilis	ERS473074	ERP005989	Denmark	Europe
GUT_GENOME058918	ERR525739_bin.12	EBI	MAG	4800360	59	125677	50.49	99.67	0.53	95.8	0	99.86	19	ERZ900293	GUT_GENOME144544	MGYG-HGUT-02506	d__Bacteria;p__Proteobacteria;c__Gammaproteobacteria;o__Enterobacterales;f__Enterobacteriaceae;g__Escherichia;s__Escherichia coli_D	ERS473074	ERP005989	Denmark	Europe
GUT_GENOME058919	ERR525739_bin.2	EBI	MAG	2945279	396	9701	31.58	99.06	0	0	0	0	11	ERZ900291	GUT_GENOME096257	MGYG-HGUT-01400	d__Bacteria;p__Firmicutes;c__Bacilli;o__Erysipelotrichales;f__Erysipelatoclostridiaceae;g__Erysipelatoclostridium;s__Erysipelatoclostridium ramosum	ERS473074	ERP005989	Denmark	Europe
GUT_GENOME058920	ERR525739_bin.3	EBI	MAG	3194270	512	7700	50.71	88.25	2.46	0	21	5.37	16	ERZ900290	GUT_GENOME096670	MGYG-HGUT-01564	d__Bacteria;p__Firmicutes_A;c__Clostridia;o__Lachnospirales;f__Lachnospiraceae;g__Clostridium_M;s__Clostridium_M clostridioforme_A	ERS473074	ERP005989	Denmark	Europe
GUT_GENOME058921	ERR525739_bin.4	EBI	MAG	1196822	13	127639	46.68	53.45	0	0	0	0	9	ERZ900292	GUT_GENOME095939	MGYG-HGUT-01293	d__Bacteria;p__Firmicutes;c__Bacilli;o__Lactobacillales;f__Lactobacillaceae;g__Lactobacillus_C;s__Lactobacillus_C rhamnosus	ERS473074	ERP005989	Denmark	Europe
GUT_GENOME058922	ERR525739_bin.5	EBI	MAG	1813972	24	140518	27.75	80.69	2.46	0	99.61	99.79	19	ERZ900289	GUT_GENOME095045	MGYG-HGUT-01256	d__Bacteria;p__Firmicutes_A;c__Clostridia;o__TANB77;f__CAG-508;g__CAG-354;s__	ERS473074	ERP005989	Denmark	Europe
GUT_GENOME058923	ERR525739_bin.6	EBI	MAG	1728138	21	135956	46.6	52.72	0	0	0	0	9	ERZ900286	GUT_GENOME095939	MGYG-HGUT-01293	d__Bacteria;p__Firmicutes;c__Bacilli;o__Lactobacillales;f__Lactobacillaceae;g__Lactobacillus_C;s__Lactobacillus_C rhamnosus	ERS473074	ERP005989	Denmark	Europe
GUT_GENOME058924	ERR525739_bin.8	EBI	MAG	2211660	27	137021	43.19	71.93	0	0	0	5.26	19	ERZ900288	GUT_GENOME096210	MGYG-HGUT-01380	d__Bacteria;p__Firmicutes_A;c__Clostridia;o__Lachnospirales;f__Lachnospiraceae;g__Faecalicatena;s__Faecalicatena gnavus	ERS473074	ERP005989	Denmark	Europe
GUT_GENOME058925	ERR525739_bin.9	EBI	MAG	3235606	333	12964	62.05	97.32	0.67	0	0	0	16	ERZ900287	GUT_GENOME000518	MGYG-HGUT-00099	d__Bacteria;p__Firmicutes_A;c__Clostridia;o__Oscillospirales;f__Oscillospiraceae;g__Flavonifractor;s__Flavonifractor plautii	ERS473074	ERP005989	Denmark	Europe
GUT_GENOME058926	ERR525740_bin.10	EBI	MAG	1111112	234	5432	40.12	60.34	0	92.44	0	0	4	ERZ900297	GUT_GENOME212317	MGYG-HGUT-03190	d__Bacteria;p__Firmicutes_C;c__Negativicutes;o__Veillonellales;f__Veillonellaceae;g__Veillonella;s__Veillonella rogosae	ERS473075	ERP005989	Denmark	Europe
GUT_GENOME058927	ERR525740_bin.11	EBI	MAG	4617530	54	131322	55.09	99.03	0.1	94.96	0	0	19	ERZ900296	GUT_GENOME001417	MGYG-HGUT-00235	d__Bacteria;p__Proteobacteria;c__Gammaproteobacteria;o__Enterobacterales;f__Enterobacteriaceae;g__Enterobacter;s__Enterobacter kobei	ERS473075	ERP005989	Denmark	Europe
GUT_GENOME058928	ERR525740_bin.12	EBI	MAG	1728518	46	47553	42.73	88.54	0.07	0	0	0	8	ERZ900295	GUT_GENOME001139	MGYG-HGUT-00199	d__Bacteria;p__Firmicutes;c__Bacilli;o__Lactobacillales;f__Streptococcaceae;g__Streptococcus;s__Streptococcus parasanguinis_B	ERS473075	ERP005989	Denmark	Europe
GUT_GENOME058929	ERR525740_bin.4	EBI	MAG	1440289	14	220176	39.51	70.65	0	92.44	0	0	19	ERZ900303	GUT_GENOME076199	MGYG-HGUT-01066	d__Bacteria;p__Firmicutes_C;c__Negativicutes;o__Veillonellales;f__Veillonellaceae;g__F0422;s__F0422 sp001553345	ERS473075	ERP005989	Denmark	Europe
GUT_GENOME058930	ERR525740_bin.5	EBI	MAG	1897591	303	7650	31.67	85.55	1.93	0	0	0	16	ERZ900302	GUT_GENOME142576	MGYG-HGUT-02399	d__Bacteria;p__Firmicutes;c__Bacilli;o__Staphylococcales;f__Staphylococcaceae;g__Staphylococcus;s__Staphylococcus hominis	ERS473075	ERP005989	Denmark	Europe
GUT_GENOME058931	ERR525740_bin.6	EBI	MAG	1945256	30	109238	39.21	99.43	0.48	94.96	0	11.04	17	ERZ900301	GUT_GENOME207341	MGYG-HGUT-03118	d__Bacteria;p__Proteobacteria;c__Gammaproteobacteria;o__Enterobacterales;f__Pasteurellaceae;g__Haemophilus_D;s__Haemophilus_D parainfluenzae_J	ERS473075	ERP005989	Denmark	Europe
GUT_GENOME058932	ERR525740_bin.7	EBI	MAG	1051558	37	38168	40.47	56.77	0.15	0	0	0	8	ERZ900300	GUT_GENOME000571	MGYG-HGUT-00113	d__Bacteria;p__Firmicutes;c__Bacilli;o__Lactobacillales;f__Streptococcaceae;g__Streptococcus;s__Streptococcus salivarius	ERS473075	ERP005989	Denmark	Europe
GUT_GENOME058933	ERR525740_bin.8	EBI	MAG	2268944	92	40263	32.16	96.19	1.87	0	0	0	7	ERZ900299	GUT_GENOME000587	MGYG-HGUT-00122	d__Bacteria;p__Firmicutes;c__Bacilli;o__Staphylococcales;f__Staphylococcaceae;g__Staphylococcus;s__Staphylococcus epidermidis	ERS473075	ERP005989	Denmark	Europe
GUT_GENOME058934	ERR525740_bin.9	EBI	MAG	2941941	325	12837	28.57	97.43	0	0	0	0	16	ERZ900298	GUT_GENOME142391	MGYG-HGUT-02372	d__Bacteria;p__Firmicutes_A;c__Clostridia;o__Clostridiales;f__Clostridiaceae;g__Clostridium_P;s__Clostridium_P perfringens	ERS473075	ERP005989	Denmark	Europe
GUT_GENOME058935	ERR525741_bin.13	EBI	MAG	2665413	54	66253	44.28	95.06	3.55	0	24.98	11.15	17	ERZ900311	GUT_GENOME284285	MGYG-HGUT-04593	d__Bacteria;p__Firmicutes_A;c__Clostridia;o__Lachnospirales;f__Lachnospiraceae;g__CAG-194;s__CAG-194 sp000432915	ERS473076	ERP005989	Denmark	Europe
GUT_GENOME058936	ERR525741_bin.15	EBI	MAG	2523721	91	32670	48.66	90.79	0.95	0	0	5.47	16	ERZ900312	GUT_GENOME001587	MGYG-HGUT-00251	d__Bacteria;p__Firmicutes_A;c__Clostridia;o__Lachnospirales;f__Lachnospiraceae;g__Fusicatenibacter;s__Fusicatenibacter saccharivorans	ERS473076	ERP005989	Denmark	Europe
GUT_GENOME058937	ERR525741_bin.20	EBI	MAG	2679180	95	36756	44.32	90.77	3.13	0	23.09	0	10	ERZ900304	GUT_GENOME140315	MGYG-HGUT-02297	d__Bacteria;p__Firmicutes_A;c__Clostridia;o__Lachnospirales;f__Lachnospiraceae;g__TF01-11;s__TF01-11 sp001916135	ERS473076	ERP005989	Denmark	Europe
GUT_GENOME058938	ERR525741_bin.23	EBI	MAG	2578672	93	38858	45.83	90.47	0.51	94.96	0	11.25	17	ERZ900305	GUT_GENOME140299	MGYG-HGUT-02293	d__Bacteria;p__Bacteroidota;c__Bacteroidia;o__Bacteroidales;f__Bacteroidaceae;g__Prevotella;s__Prevotella copri	ERS473076	ERP005989	Denmark	Europe
GUT_GENOME058939	ERR525741_bin.24	EBI	MAG	2211597	84	34597	36.31	76.32	0	0	0	5.4	13	ERZ900306	GUT_GENOME000308	MGYG-HGUT-00078	d__Bacteria;p__Firmicutes_A;c__Clostridia;o__Lachnospirales;f__Lachnospiraceae;g__Lachnospira;s__Lachnospira rogosae	ERS473076	ERP005989	Denmark	Europe
GUT_GENOME058940	ERR525741_bin.26	EBI	MAG	2923129	77	53034	47.01	94.89	2.82	0	0	0	15	ERZ900307	GUT_GENOME001297	MGYG-HGUT-00217	d__Bacteria;p__Firmicutes_A;c__Clostridia;o__Lachnospirales;f__Lachnospiraceae;g__Acetatifactor;s__Acetatifactor sp900066565	ERS473076	ERP005989	Denmark	Europe
GUT_GENOME058941	ERR525741_bin.2	EBI	MAG	2366677	96	28766	46.45	81.56	0.37	0	0	0	16	ERZ900310	GUT_GENOME001778	MGYG-HGUT-00273	d__Bacteria;p__Bacteroidota;c__Bacteroidia;o__Bacteroidales;f__Bacteroidaceae;g__Bacteroides_A;s__Bacteroides_A coprophilus	ERS473076	ERP005989	Denmark	Europe
GUT_GENOME058942	ERR525741_bin.32	EBI	MAG	1434371	73	21102	41.68	71.53	1.34	92.44	51.4	0	10	ERZ900309	GUT_GENOME001659	MGYG-HGUT-00258	d__Bacteria;p__Firmicutes_A;c__Clostridia;o__Oscillospirales;f__Acutalibacteraceae;g__Ruminococcus_E;s__Ruminococcus_E bromii_B	ERS473076	ERP005989	Denmark	Europe
GUT_GENOME058943	ERR525741_bin.40	EBI	MAG	1937161	65	36644	55.36	80.36	2.88	94.96	0	0	16	ERZ900315	GUT_GENOME095971	MGYG-HGUT-01302	d__Bacteria;p__Bacteroidota;c__Bacteroidia;o__Bacteroidales;f__Rikenellaceae;g__Alistipes;s__Alistipes putredinis	ERS473076	ERP005989	Denmark	Europe
GUT_GENOME058944	ERR525741_bin.41	EBI	MAG	2328928	33	124071	43.01	93.84	1.37	0	0	11.04	13	ERZ900313	GUT_GENOME140786	MGYG-HGUT-02321	d__Bacteria;p__Firmicutes_A;c__Clostridia;o__Oscillospirales;f__Ruminococcaceae;g__Ruminococcus_D;s__Ruminococcus_D bicirculans	ERS473076	ERP005989	Denmark	Europe
GUT_GENOME058945	ERR525741_bin.42	EBI	MAG	1929709	75	32111	59.87	85.22	0.81	0	98.96	0	16	ERZ900314	GUT_GENOME060447	MGYG-HGUT-00986	d__Bacteria;p__Actinobacteriota;c__Coriobacteriia;o__Coriobacteriales;f__Coriobacteriaceae;g__Collinsella;s__Collinsella aerofaciens_F	ERS473076	ERP005989	Denmark	Europe
GUT_GENOME058946	ERR525741_bin.44	EBI	MAG	2323973	104	27028	45.39	74.24	0.95	0	0	5.47	7	ERZ900308	GUT_GENOME140320	MGYG-HGUT-02298	d__Bacteria;p__Firmicutes_A;c__Clostridia;o__Lachnospirales;f__Lachnospiraceae;g__Blautia_A;s__Blautia_A sp000436615	ERS473076	ERP005989	Denmark	Europe
GUT_GENOME058947	ERR525742_bin.10	EBI	MAG	2805499	86	41271	48.33	95.78	1.29	0	0	5.47	19	ERZ900324	GUT_GENOME001587	MGYG-HGUT-00251	d__Bacteria;p__Firmicutes_A;c__Clostridia;o__Lachnospirales;f__Lachnospiraceae;g__Fusicatenibacter;s__Fusicatenibacter saccharivorans	ERS473077	ERP005989	Denmark	Europe
GUT_GENOME058948	ERR525742_bin.12	EBI	MAG	1917313	283	8843	46.46	89.93	0.67	0	0	0	10	ERZ900326	GUT_GENOME086787	MGYG-HGUT-01151	d__Bacteria;p__Firmicutes_A;c__Clostridia;o__Oscillospirales;f__Ruminococcaceae;g__Ruminococcus_C;s__Ruminococcus_C sp000433635	ERS473077	ERP005989	Denmark	Europe
GUT_GENOME058949	ERR525742_bin.17	EBI	MAG	783563	13	128094	42.48	70.69	0	0	0	0	13	ERZ900327	GUT_GENOME258044	MGYG-HGUT-04158	d__Bacteria;p__Firmicutes_C;c__Negativicutes;o__Veillonellales;f__Dialisteraceae;g__Dialister;s__Dialister invisus	ERS473077	ERP005989	Denmark	Europe
GUT_GENOME058950	ERR525742_bin.19	EBI	MAG	3818101	644	6956	50.91	85.98	1.06	0	0	0	16	ERZ900328	GUT_GENOME144544	MGYG-HGUT-02506	d__Bacteria;p__Proteobacteria;c__Gammaproteobacteria;o__Enterobacterales;f__Enterobacteriaceae;g__Escherichia;s__Escherichia coli_D	ERS473077	ERP005989	Denmark	Europe
GUT_GENOME058951	ERR525742_bin.1	EBI	MAG	1772062	323	6335	57.73	76.32	2.12	0	0	0	17	ERZ900319	GUT_GENOME140074	MGYG-HGUT-02272	d__Bacteria;p__Firmicutes_A;c__Clostridia;o__Oscillospirales;f__Ruminococcaceae;g__Faecalibacterium;s__Faecalibacterium prausnitzii_D	ERS473077	ERP005989	Denmark	Europe
GUT_GENOME058952	ERR525742_bin.20	EBI	MAG	2151921	111	27357	38.73	97.32	0.34	0	0	0	20	ERZ900321	GUT_GENOME150720	MGYG-HGUT-02570	d__Bacteria;p__Firmicutes_A;c__Clostridia;o__Oscillospirales;f__Acutalibacteraceae;g__Ruminococcus_E;s__Ruminococcus_E sp003526955	ERS473077	ERP005989	Denmark	Europe
GUT_GENOME058953	ERR525742_bin.24	EBI	MAG	4845176	67	136668	43.13	96.47	0.56	94.96	0	5.37	20	ERZ900322	GUT_GENOME001418	MGYG-HGUT-00236	d__Bacteria;p__Bacteroidota;c__Bacteroidia;o__Bacteroidales;f__Bacteroidaceae;g__Bacteroides;s__Bacteroides fragilis_A	ERS473077	ERP005989	Denmark	Europe
GUT_GENOME058954	ERR525742_bin.25	EBI	MAG	2126476	122	36390	33.75	97.32	0	0	0	0	17	ERZ900323	GUT_GENOME252988	MGYG-HGUT-03990	d__Bacteria;p__Firmicutes_A;c__Clostridia;o__Oscillospirales;f__Acutalibacteraceae;g__Ruminococcus_E;s__Ruminococcus_E sp900314705	ERS473077	ERP005989	Denmark	Europe
GUT_GENOME058955	ERR525742_bin.4	EBI	MAG	1645585	375	4731	42.19	67.09	0	0	0	0	9	ERZ900317	GUT_GENOME096193	MGYG-HGUT-01374	d__Bacteria;p__Firmicutes_A;c__Clostridia;o__Lachnospirales;f__Lachnospiraceae;g__Faecalicatena;s__Faecalicatena torques	ERS473077	ERP005989	Denmark	Europe
GUT_GENOME058956	ERR525742_bin.5	EBI	MAG	2356958	286	10502	48.07	89.77	2.51	0	0	0	15	ERZ900316	GUT_GENOME001297	MGYG-HGUT-00217	d__Bacteria;p__Firmicutes_A;c__Clostridia;o__Lachnospirales;f__Lachnospiraceae;g__Acetatifactor;s__Acetatifactor sp900066565	ERS473077	ERP005989	Denmark	Europe
GUT_GENOME058957	ERR525742_bin.6	EBI	MAG	5994359	89	121281	41.74	97.73	0.32	94.96	0	33.61	20	ERZ900318	GUT_GENOME096080	MGYG-HGUT-01345	d__Bacteria;p__Bacteroidota;c__Bacteroidia;o__Bacteroidales;f__Bacteroidaceae;g__Bacteroides;s__Bacteroides xylanisolvens	ERS473077	ERP005989	Denmark	Europe
GUT_GENOME058958	ERR525742_bin.9	EBI	MAG	4398743	302	26582	40.78	98.73	0.63	0	28.96	12.82	19	ERZ900320	GUT_GENOME096067	MGYG-HGUT-01338	d__Bacteria;p__Firmicutes_A;c__Clostridia;o__Lachnospirales;f__Lachnospiraceae;g__Blautia_A;s__Blautia_A wexlerae	ERS473077	ERP005989	Denmark	Europe
GUT_GENOME058959	ERR525743_bin.11	EBI	MAG	2045916	170	18264	60.06	89.23	1.36	0	0	0	16	ERZ900337	GUT_GENOME147678	MGYG-HGUT-02545	d__Bacteria;p__Firmicutes_A;c__Clostridia;o__Oscillospirales;f__Ruminococcaceae;g__Faecalibacterium;s__Faecalibacterium prausnitzii_G	ERS473078	ERP005989	Denmark	Europe
GUT_GENOME058960	ERR525743_bin.12	EBI	MAG	1417789	137	16125	58.04	86.46	0.75	0	0	0	18	ERZ900336	GUT_GENOME143188	MGYG-HGUT-02447	d__Bacteria;p__Proteobacteria;c__Gammaproteobacteria;o__Burkholderiales;f__Burkholderiaceae;g__Dakarella;s__	ERS473078	ERP005989	Denmark	Europe
GUT_GENOME058961	ERR525743_bin.14	EBI	MAG	2696874	270	14860	40.25	94.96	3.22	0	0	5.26	15	ERZ900334	GUT_GENOME000718	MGYG-HGUT-00148	d__Bacteria;p__Firmicutes_A;c__Clostridia;o__Lachnospirales;f__Lachnospiraceae;g__Tyzzerella;s__Tyzzerella nexilis	ERS473078	ERP005989	Denmark	Europe
GUT_GENOME058962	ERR525743_bin.15	EBI	MAG	2559760	276	13030	59.49	70.69	0	0	0	0	15	ERZ900335	GUT_GENOME000285	MGYG-HGUT-00074	d__Bacteria;p__Bacteroidota;c__Bacteroidia;o__Bacteroidales;f__Rikenellaceae;g__Alistipes;s__Alistipes onderdonkii	ERS473078	ERP005989	Denmark	Europe
GUT_GENOME058963	ERR525743_bin.17	EBI	MAG	4626106	91	83578	45.13	99.04	0.13	0	0	0	19	ERZ900333	GUT_GENOME143131	MGYG-HGUT-02438	d__Bacteria;p__Bacteroidota;c__Bacteroidia;o__Bacteroidales;f__Tannerellaceae;g__Parabacteroides;s__Parabacteroides distasonis	ERS473078	ERP005989	Denmark	Europe
GUT_GENOME058964	ERR525743_bin.19	EBI	MAG	1335886	36	55107	41.88	62.26	0.6	0	0	0	17	ERZ900332	GUT_GENOME233517	MGYG-HGUT-03439	d__Bacteria;p__Firmicutes_C;c__Negativicutes;o__Acidaminococcales;f__Acidaminococcaceae;g__Phascolarctobacterium;s__Phascolarctobacterium faecium	ERS473078	ERP005989	Denmark	Europe
GUT_GENOME058965	ERR525743_bin.1	EBI	MAG	3803792	93	79892	41.72	68.28	2.59	0	0	0	17	ERZ900331	GUT_GENOME143505	MGYG-HGUT-02478	d__Bacteria;p__Bacteroidota;c__Bacteroidia;o__Bacteroidales;f__Bacteroidaceae;g__Bacteroides_B;s__Bacteroides_B dorei	ERS473078	ERP005989	Denmark	Europe
GUT_GENOME058966	ERR525743_bin.20	EBI	MAG	4243354	97	56929	46.51	92.45	0	0	0	0	18	ERZ900341	GUT_GENOME096083	MGYG-HGUT-01346	d__Bacteria;p__Bacteroidota;c__Bacteroidia;o__Bacteroidales;f__Bacteroidaceae;g__Bacteroides;s__Bacteroides uniformis	ERS473078	ERP005989	Denmark	Europe
GUT_GENOME058967	ERR525743_bin.22	EBI	MAG	4288759	158	60394	41.19	98.1	2.61	0	0	0	19	ERZ900340	GUT_GENOME096067	MGYG-HGUT-01338	d__Bacteria;p__Firmicutes_A;c__Clostridia;o__Lachnospirales;f__Lachnospiraceae;g__Blautia_A;s__Blautia_A wexlerae	ERS473078	ERP005989	Denmark	Europe
GUT_GENOME058968	ERR525743_bin.25	EBI	MAG	5715910	162	71722	41.59	66.69	1.72	0	0	0	18	ERZ900342	GUT_GENOME096203	MGYG-HGUT-01378	d__Bacteria;p__Bacteroidota;c__Bacteroidia;o__Bacteroidales;f__Bacteroidaceae;g__Bacteroides;s__Bacteroides ovatus	ERS473078	ERP005989	Denmark	Europe
GUT_GENOME058969	ERR525743_bin.28	EBI	MAG	2539816	40	133992	42.42	77.46	0.64	0	0	5.47	12	ERZ900339	GUT_GENOME000295	MGYG-HGUT-00076	d__Bacteria;p__Firmicutes_A;c__Clostridia;o__Lachnospirales;f__Lachnospiraceae;g__Roseburia;s__Roseburia intestinalis	ERS473078	ERP005989	Denmark	Europe
GUT_GENOME058970	ERR525743_bin.32	EBI	MAG	2541033	45	76827	37.19	98.66	1.34	0	24.98	11.15	17	ERZ900338	GUT_GENOME147149	MGYG-HGUT-02528	d__Bacteria;p__Firmicutes_A;c__Clostridia;o__Lachnospirales;f__Lachnospiraceae;g__Anaerostipes;s__Anaerostipes hadrus	ERS473078	ERP005989	Denmark	Europe
GUT_GENOME058971	ERR525743_bin.5	EBI	MAG	1983813	70	41912	55.11	95.91	0.96	0	0	0	16	ERZ900330	GUT_GENOME095971	MGYG-HGUT-01302	d__Bacteria;p__Bacteroidota;c__Bacteroidia;o__Bacteroidales;f__Rikenellaceae;g__Alistipes;s__Alistipes putredinis	ERS473078	ERP005989	Denmark	Europe
GUT_GENOME058972	ERR525744_bin.10	EBI	MAG	4467666	170	52552	50.8	97.18	0.34	0	0	0	18	ERZ900346	GUT_GENOME144544	MGYG-HGUT-02506	d__Bacteria;p__Proteobacteria;c__Gammaproteobacteria;o__Enterobacterales;f__Enterobacteriaceae;g__Escherichia;s__Escherichia coli_D	ERS473079	ERP005989	Denmark	Europe
GUT_GENOME058973	ERR525744_bin.11	EBI	MAG	1669495	31	107416	56.7	74.95	0.23	0	0	0	17	ERZ900345	GUT_GENOME239670	MGYG-HGUT-03683	d__Bacteria;p__Actinobacteriota;c__Actinobacteria;o__Actinomycetales;f__Bifidobacteriaceae;g__Bifidobacterium;s__Bifidobacterium pseudocatenulatum	ERS473079	ERP005989	Denmark	Europe
GUT_GENOME058974	ERR525744_bin.13	EBI	MAG	1609993	421	3979	46.84	59.38	1.58	0	0	0	4	ERZ900344	GUT_GENOME000767	MGYG-HGUT-00159	d__Bacteria;p__Firmicutes_A;c__Clostridia;o__Lachnospirales;f__Lachnospiraceae;g__Sellimonas;s__Sellimonas intestinalis	ERS473079	ERP005989	Denmark	Europe
GUT_GENOME058975	ERR525744_bin.15	EBI	MAG	2072111	454	4823	58.61	73.55	0.68	0	0	0	15	ERZ900349	GUT_GENOME239663	MGYG-HGUT-03682	d__Bacteria;p__Firmicutes_A;c__Clostridia;o__Oscillospirales;f__Ruminococcaceae;g__Ruthenibacterium;s__Ruthenibacterium lactatiformans	ERS473079	ERP005989	Denmark	Europe
GUT_GENOME058976	ERR525744_bin.18	EBI	MAG	2173121	52	70588	62.96	98.71	0.08	0	99.67	57.5	20	ERZ900350	GUT_GENOME142525	MGYG-HGUT-02396	d__Bacteria;p__Actinobacteriota;c__Actinobacteria;o__Actinomycetales;f__Bifidobacteriaceae;g__Bifidobacterium;s__Bifidobacterium bifidum	ERS473079	ERP005989	Denmark	Europe
GUT_GENOME058977	ERR525744_bin.1	EBI	MAG	2247943	67	60482	60.07	99.65	2.42	0	0	0	19	ERZ900343	GUT_GENOME095938	MGYG-HGUT-01292	d__Bacteria;p__Actinobacteriota;c__Actinobacteria;o__Actinomycetales;f__Bifidobacteriaceae;g__Bifidobacterium;s__Bifidobacterium infantis	ERS473079	ERP005989	Denmark	Europe
GUT_GENOME058978	ERR525744_bin.3	EBI	MAG	4057807	938	4595	49.7	66.7	0.47	0	15.39	0	11	ERZ900351	GUT_GENOME096485	MGYG-HGUT-01493	d__Bacteria;p__Firmicutes_A;c__Clostridia;o__Lachnospirales;f__Lachnospiraceae;g__Clostridium_M;s__Clostridium_M bolteae	ERS473079	ERP005989	Denmark	Europe
GUT_GENOME058979	ERR525744_bin.5	EBI	MAG	3587214	114	59392	42.88	99.42	0	0	0	4	18	ERZ900348	GUT_GENOME096210	MGYG-HGUT-01380	d__Bacteria;p__Firmicutes_A;c__Clostridia;o__Lachnospirales;f__Lachnospiraceae;g__Faecalicatena;s__Faecalicatena gnavus	ERS473079	ERP005989	Denmark	Europe
GUT_GENOME058980	ERR525744_bin.7	EBI	MAG	2470595	670	3786	32.45	65.09	1.18	0	34.9	0	19	ERZ900352	GUT_GENOME096257	MGYG-HGUT-01400	d__Bacteria;p__Firmicutes;c__Bacilli;o__Erysipelotrichales;f__Erysipelatoclostridiaceae;g__Erysipelatoclostridium;s__Erysipelatoclostridium ramosum	ERS473079	ERP005989	Denmark	Europe
GUT_GENOME058981	ERR525744_bin.9	EBI	MAG	2092556	67	47381	60.17	100	0.81	0	0	0	20	ERZ900347	GUT_GENOME002826	MGYG-HGUT-00290	d__Bacteria;p__Actinobacteriota;c__Coriobacteriia;o__Coriobacteriales;f__Coriobacteriaceae;g__Collinsella;s__	ERS473079	ERP005989	Denmark	Europe
GUT_GENOME058982	ERR525745_bin.3	EBI	MAG	5637485	152	60020	48.77	97.26	0.32	0	0	0	19	ERZ900353	GUT_GENOME000725	MGYG-HGUT-00150	d__Bacteria;p__Firmicutes_A;c__Clostridia;o__Lachnospirales;f__Lachnospiraceae;g__Hungatella;s__Hungatella hathewayi	ERS473080	ERP005989	Denmark	Europe
GUT_GENOME058983	ERR525745_bin.4	EBI	MAG	3724121	63	122544	31.16	100	0	0	0	0	17	ERZ900354	GUT_GENOME096257	MGYG-HGUT-01400	d__Bacteria;p__Firmicutes;c__Bacilli;o__Erysipelotrichales;f__Erysipelatoclostridiaceae;g__Erysipelatoclostridium;s__Erysipelatoclostridium ramosum	ERS473080	ERP005989	Denmark	Europe
GUT_GENOME058984	ERR525745_bin.5	EBI	MAG	4523634	46	219020	50.37	100	0.39	94.96	0	0	19	ERZ900355	GUT_GENOME140808	MGYG-HGUT-02322	d__Bacteria;p__Proteobacteria;c__Gammaproteobacteria;o__Enterobacterales;f__Enterobacteriaceae;g__Escherichia;s__Escherichia marmotae	ERS473080	ERP005989	Denmark	Europe
GUT_GENOME058985	ERR525746_bin.13	EBI	MAG	1526267	133	15492	41.75	59.98	1.46	0	0	0	7	ERZ900364	GUT_GENOME001575	MGYG-HGUT-00249	d__Bacteria;p__Firmicutes_A;c__Clostridia;o__Lachnospirales;f__Lachnospiraceae;g__Faecalicatena;s__Faecalicatena faecis	ERS473081	ERP005989	Denmark	Europe
GUT_GENOME058986	ERR525746_bin.16	EBI	MAG	1428190	20	109362	47.75	90.01	0.7	66.39	51.86	0	20	ERZ900363	GUT_GENOME172369	MGYG-HGUT-02831	d__Bacteria;p__Firmicutes_A;c__Clostridia;o__4C28d-15;f__CAG-917;g__CAG-349;s__CAG-349 sp003539515	ERS473081	ERP005989	Denmark	Europe
GUT_GENOME058987	ERR525746_bin.17	EBI	MAG	2046311	367	6527	43.97	70.53	2.01	0	22.9	0	4	ERZ900362	GUT_GENOME000055	MGYG-HGUT-00018	d__Bacteria;p__Firmicutes_A;c__Clostridia;o__Lachnospirales;f__Lachnospiraceae;g__Coprococcus;s__Coprococcus eutactus	ERS473081	ERP005989	Denmark	Europe
GUT_GENOME058988	ERR525746_bin.23	EBI	MAG	2715298	48	109538	44.31	98.66	0	0	0	10.74	19	ERZ900373	GUT_GENOME001029	MGYG-HGUT-00190	d__Bacteria;p__Firmicutes_A;c__Clostridia;o__Lachnospirales;f__Lachnospiraceae;g__CAG-127;s__CAG-127 sp900319515	ERS473081	ERP005989	Denmark	Europe
GUT_GENOME058989	ERR525746_bin.26	EBI	MAG	2077398	122	26666	42.82	95.7	1.75	0	0	0	14	ERZ900371	GUT_GENOME143712	MGYG-HGUT-02492	d__Bacteria;p__Firmicutes_A;c__Clostridia;o__Lachnospirales;f__Lachnospiraceae;g__Agathobacter;s__Agathobacter rectalis	ERS473081	ERP005989	Denmark	Europe
GUT_GENOME058990	ERR525746_bin.2	EBI	MAG	2544634	62	63059	44.98	97.65	0	0	0	0	19	ERZ900366	GUT_GENOME147164	MGYG-HGUT-02530	d__Bacteria;p__Firmicutes_A;c__Clostridia;o__Oscillospirales;f__Ruminococcaceae;g__Ruminiclostridium_E;s__Ruminiclostridium_E siraeum	ERS473081	ERP005989	Denmark	Europe
GUT_GENOME058991	ERR525746_bin.32	EBI	MAG	1758243	149	16163	60.41	82.12	2.07	89.08	0	11.45	20	ERZ900361	GUT_GENOME159485	MGYG-HGUT-02720	d__Bacteria;p__Firmicutes_A;c__Clostridia;o__Oscillospirales;f__Oscillospiraceae;g__CAG-83;s__CAG-83 sp000435555	ERS473081	ERP005989	Denmark	Europe
GUT_GENOME058992	ERR525746_bin.34	EBI	MAG	1987519	86	34484	40.98	99.33	2.35	0	21.66	0	16	ERZ900360	GUT_GENOME001659	MGYG-HGUT-00258	d__Bacteria;p__Firmicutes_A;c__Clostridia;o__Oscillospirales;f__Acutalibacteraceae;g__Ruminococcus_E;s__Ruminococcus_E bromii_B	ERS473081	ERP005989	Denmark	Europe
GUT_GENOME058993	ERR525746_bin.35	EBI	MAG	2775415	62	64192	55.52	97.96	0.68	0	0	0	20	ERZ900359	GUT_GENOME143211	MGYG-HGUT-02454	d__Bacteria;p__Verrucomicrobiota;c__Verrucomicrobiae;o__Verrucomicrobiales;f__Akkermansiaceae;g__Akkermansia;s__Akkermansia muciniphila	ERS473081	ERP005989	Denmark	Europe
GUT_GENOME058994	ERR525746_bin.36	EBI	MAG	1072981	222	5503	46.7	66.75	1.24	92.44	0	9.3	11	ERZ900358	GUT_GENOME024688	MGYG-HGUT-00705	d__Bacteria;p__Firmicutes_A;c__Clostridia;o__4C28d-15;f__CAG-917;g__CAG-475;s__CAG-475 sp000434435	ERS473081	ERP005989	Denmark	Europe
GUT_GENOME058995	ERR525746_bin.39	EBI	MAG	2132904	76	37546	45.23	90.15	1.9	0	0	0	11	ERZ900357	GUT_GENOME000659	MGYG-HGUT-00140	d__Bacteria;p__Firmicutes_A;c__Clostridia;o__Lachnospirales;f__Lachnospiraceae;g__CAG-56;s__CAG-56 sp900066615	ERS473081	ERP005989	Denmark	Europe
GUT_GENOME058996	ERR525746_bin.3	EBI	MAG	1909883	141	18175	49.48	91.21	3.08	86.55	0	6.12	15	ERZ900365	GUT_GENOME014725	MGYG-HGUT-00530	d__Bacteria;p__Firmicutes_A;c__Clostridia;o__Christensenellales;f__CAG-138;g__PeH17;s__PeH17 sp000435055	ERS473081	ERP005989	Denmark	Europe
GUT_GENOME058997	ERR525746_bin.40	EBI	MAG	2217012	474	5274	44.1	72.83	2.16	0	0	0	11	ERZ900369	GUT_GENOME000682	MGYG-HGUT-00144	d__Bacteria;p__Bacteroidota;c__Bacteroidia;o__Bacteroidales;f__Barnesiellaceae;g__Barnesiella;s__Barnesiella intestinihominis	ERS473081	ERP005989	Denmark	Europe
GUT_GENOME058998	ERR525746_bin.41	EBI	MAG	4886792	132	62109	41.59	99.25	1.57	94.96	0	9.3	19	ERZ900370	GUT_GENOME143505	MGYG-HGUT-02478	d__Bacteria;p__Bacteroidota;c__Bacteroidia;o__Bacteroidales;f__Bacteroidaceae;g__Bacteroides_B;s__Bacteroides_B dorei	ERS473081	ERP005989	Denmark	Europe
GUT_GENOME058999	ERR525746_bin.42	EBI	MAG	4071960	70	92648	46.71	97.55	0.12	0	21.27	10.7	19	ERZ900367	GUT_GENOME096083	MGYG-HGUT-01346	d__Bacteria;p__Bacteroidota;c__Bacteroidia;o__Bacteroidales;f__Bacteroidaceae;g__Bacteroides;s__Bacteroides uniformis	ERS473081	ERP005989	Denmark	Europe
GUT_GENOME059000	ERR525746_bin.46	EBI	MAG	2102363	111	30524	55.26	96.05	2.98	94.96	0	4.82	16	ERZ900368	GUT_GENOME095971	MGYG-HGUT-01302	d__Bacteria;p__Bacteroidota;c__Bacteroidia;o__Bacteroidales;f__Rikenellaceae;g__Alistipes;s__Alistipes putredinis	ERS473081	ERP005989	Denmark	Europe
GUT_GENOME059001	ERR525746_bin.51	EBI	MAG	2114243	336	7736	56.26	83.95	4.02	0	0	0	17	ERZ900374	GUT_GENOME251083	MGYG-HGUT-03937	d__Bacteria;p__Firmicutes_A;c__Clostridia;o__Oscillospirales;f__Ruminococcaceae;g__Gemmiger;s__Gemmiger sp003476825	ERS473081	ERP005989	Denmark	Europe
GUT_GENOME059002	ERR525746_bin.52	EBI	MAG	1724332	111	23072	58.35	93.62	3.17	78.99	0	0	14	ERZ900356	GUT_GENOME258268	MGYG-HGUT-04165	d__Bacteria;p__Firmicutes_A;c__Clostridia;o__Oscillospirales;f__Oscillospiraceae;g__ER4;s__ER4 sp003522105	ERS473081	ERP005989	Denmark	Europe
GUT_GENOME059003	ERR525747_bin.11	EBI	MAG	2169905	160	20647	38.64	62.79	0	0	0	0	8	ERZ900381	GUT_GENOME091092	MGYG-HGUT-01186	d__Bacteria;p__Firmicutes_A;c__Clostridia;o__Lachnospirales;f__Lachnospiraceae;g__Agathobacter;s__	ERS473082	ERP005989	Denmark	Europe
GUT_GENOME059004	ERR525747_bin.17	EBI	MAG	3277127	225	20339	48.82	86.48	3.73	0	0	11.32	18	ERZ900382	GUT_GENOME147612	MGYG-HGUT-02540	d__Bacteria;p__Bacteroidota;c__Bacteroidia;o__Bacteroidales;f__Bacteroidaceae;g__Paraprevotella;s__Paraprevotella clara	ERS473082	ERP005989	Denmark	Europe
GUT_GENOME059005	ERR525747_bin.18	EBI	MAG	2399234	300	10516	47.07	88.1	1.7	0	22.83	0	13	ERZ900383	GUT_GENOME000448	MGYG-HGUT-00089	d__Bacteria;p__Firmicutes_A;c__Clostridia;o__Oscillospirales;f__Ruminococcaceae;g__CAG-353;s__CAG-353 sp900066885	ERS473082	ERP005989	Denmark	Europe
GUT_GENOME059006	ERR525747_bin.1	EBI	MAG	3502617	95	54898	42.63	96.44	2.34	0	24.98	11.42	14	ERZ900386	GUT_GENOME000295	MGYG-HGUT-00076	d__Bacteria;p__Firmicutes_A;c__Clostridia;o__Lachnospirales;f__Lachnospiraceae;g__Roseburia;s__Roseburia intestinalis	ERS473082	ERP005989	Denmark	Europe
GUT_GENOME059007	ERR525747_bin.25	EBI	MAG	1553479	318	5578	62.55	76.92	2.51	0	0	0	16	ERZ900385	GUT_GENOME096276	MGYG-HGUT-01410	d__Bacteria;p__Proteobacteria;c__Gammaproteobacteria;o__Burkholderiales;f__Burkholderiaceae;g__Sutterella;s__Sutterella wadsworthensis_A	ERS473082	ERP005989	Denmark	Europe
GUT_GENOME059008	ERR525747_bin.29	EBI	MAG	1749970	333	6028	43.26	73.08	0.34	0	0	0	7	ERZ900384	GUT_GENOME140786	MGYG-HGUT-02321	d__Bacteria;p__Firmicutes_A;c__Clostridia;o__Oscillospirales;f__Ruminococcaceae;g__Ruminococcus_D;s__Ruminococcus_D bicirculans	ERS473082	ERP005989	Denmark	Europe
GUT_GENOME059009	ERR525747_bin.30	EBI	MAG	3920033	155	39269	46.9	71.9	3.45	0	0	0	18	ERZ900377	GUT_GENOME096083	MGYG-HGUT-01346	d__Bacteria;p__Bacteroidota;c__Bacteroidia;o__Bacteroidales;f__Bacteroidaceae;g__Bacteroides;s__Bacteroides uniformis	ERS473082	ERP005989	Denmark	Europe
GUT_GENOME059010	ERR525747_bin.31	EBI	MAG	2850482	119	37490	41.4	92.84	3.14	0	0	0	15	ERZ900378	GUT_GENOME143712	MGYG-HGUT-02492	d__Bacteria;p__Firmicutes_A;c__Clostridia;o__Lachnospirales;f__Lachnospiraceae;g__Agathobacter;s__Agathobacter rectalis	ERS473082	ERP005989	Denmark	Europe
GUT_GENOME059011	ERR525747_bin.33	EBI	MAG	3025498	81	65655	43.39	98.87	0.38	0	0	11.11	19	ERZ900380	GUT_GENOME000682	MGYG-HGUT-00144	d__Bacteria;p__Bacteroidota;c__Bacteroidia;o__Bacteroidales;f__Barnesiellaceae;g__Barnesiella;s__Barnesiella intestinihominis	ERS473082	ERP005989	Denmark	Europe
GUT_GENOME059012	ERR525747_bin.34	EBI	MAG	2540161	275	12505	47.64	77.53	2.95	0	0	5.4	10	ERZ900375	GUT_GENOME001297	MGYG-HGUT-00217	d__Bacteria;p__Firmicutes_A;c__Clostridia;o__Lachnospirales;f__Lachnospiraceae;g__Acetatifactor;s__Acetatifactor sp900066565	ERS473082	ERP005989	Denmark	Europe
GUT_GENOME059013	ERR525747_bin.37	EBI	MAG	2083045	103	28308	40.62	96.64	1.03	92.44	23.16	43.97	18	ERZ900376	GUT_GENOME001659	MGYG-HGUT-00258	d__Bacteria;p__Firmicutes_A;c__Clostridia;o__Oscillospirales;f__Acutalibacteraceae;g__Ruminococcus_E;s__Ruminococcus_E bromii_B	ERS473082	ERP005989	Denmark	Europe
GUT_GENOME059014	ERR525748_bin.10	EBI	MAG	2709101	259	13563	46.42	95.72	0.45	0	22.9	0	14	ERZ900392	GUT_GENOME142483	MGYG-HGUT-02388	d__Bacteria;p__Firmicutes;c__Bacilli;o__Lactobacillales;f__Lactobacillaceae;g__Lactobacillus_C;s__Lactobacillus_C paracasei	ERS473083	ERP005989	Denmark	Europe
GUT_GENOME059015	ERR525748_bin.11	EBI	MAG	4663743	134	53826	41.89	97.37	0.5	0	91.72	0	20	ERZ900391	GUT_GENOME143505	MGYG-HGUT-02478	d__Bacteria;p__Bacteroidota;c__Bacteroidia;o__Bacteroidales;f__Bacteroidaceae;g__Bacteroides_B;s__Bacteroides_B dorei	ERS473083	ERP005989	Denmark	Europe
GUT_GENOME059016	ERR525748_bin.12	EBI	MAG	1823901	244	10557	60.34	88.52	0.81	94.12	0	0	18	ERZ900390	GUT_GENOME096217	MGYG-HGUT-01382	d__Bacteria;p__Actinobacteriota;c__Coriobacteriia;o__Coriobacteriales;f__Coriobacteriaceae;g__Collinsella;s__Collinsella tanakaei	ERS473083	ERP005989	Denmark	Europe
GUT_GENOME059017	ERR525748_bin.13	EBI	MAG	2479379	223	16664	55.8	95.5	0	0	0	0	19	ERZ900389	GUT_GENOME143211	MGYG-HGUT-02454	d__Bacteria;p__Verrucomicrobiota;c__Verrucomicrobiae;o__Verrucomicrobiales;f__Akkermansiaceae;g__Akkermansia;s__Akkermansia muciniphila	ERS473083	ERP005989	Denmark	Europe
GUT_GENOME059018	ERR525748_bin.14	EBI	MAG	1929940	161	17375	41.71	95.88	0.69	94.96	0	11.18	13	ERZ900396	GUT_GENOME095879	MGYG-HGUT-01289	d__Bacteria;p__Firmicutes;c__Bacilli;o__Lactobacillales;f__Streptococcaceae;g__Streptococcus;s__	ERS473083	ERP005989	Denmark	Europe
GUT_GENOME059019	ERR525748_bin.15	EBI	MAG	1778819	226	9567	46.13	77.13	1.28	0	0	0	17	ERZ900395	GUT_GENOME076311	MGYG-HGUT-01067	d__Bacteria;p__Firmicutes_B;c__Peptococcia;o__Peptococcales;f__Peptococcaceae;g__;s__	ERS473083	ERP005989	Denmark	Europe
GUT_GENOME059020	ERR525748_bin.16	EBI	MAG	2291786	101	34108	59.87	98.16	1.38	0	0	0	20	ERZ900394	GUT_GENOME095938	MGYG-HGUT-01292	d__Bacteria;p__Actinobacteriota;c__Actinobacteria;o__Actinomycetales;f__Bifidobacteriaceae;g__Bifidobacterium;s__Bifidobacterium infantis	ERS473083	ERP005989	Denmark	Europe
GUT_GENOME059021	ERR525748_bin.17	EBI	MAG	3809114	556	8896	44.85	81.47	2.56	0	0	0	16	ERZ900393	GUT_GENOME143131	MGYG-HGUT-02438	d__Bacteria;p__Bacteroidota;c__Bacteroidia;o__Bacteroidales;f__Tannerellaceae;g__Parabacteroides;s__Parabacteroides distasonis	ERS473083	ERP005989	Denmark	Europe
GUT_GENOME059022	ERR525748_bin.18	EBI	MAG	2946935	557	6169	46.99	66.02	0	0	0	0	11	ERZ900388	GUT_GENOME096083	MGYG-HGUT-01346	d__Bacteria;p__Bacteroidota;c__Bacteroidia;o__Bacteroidales;f__Bacteroidaceae;g__Bacteroides;s__Bacteroides uniformis	ERS473083	ERP005989	Denmark	Europe
GUT_GENOME059023	ERR525748_bin.3	EBI	MAG	1810713	255	9691	62.86	84.73	0	0	0	0	17	ERZ900399	GUT_GENOME142525	MGYG-HGUT-02396	d__Bacteria;p__Actinobacteriota;c__Actinobacteria;o__Actinomycetales;f__Bifidobacteriaceae;g__Bifidobacterium;s__Bifidobacterium bifidum	ERS473083	ERP005989	Denmark	Europe
GUT_GENOME059024	ERR525748_bin.4	EBI	MAG	2040736	109	27923	38.57	99.4	1.5	0	59.95	0	17	ERZ900398	GUT_GENOME096096	MGYG-HGUT-01349	d__Bacteria;p__Firmicutes_C;c__Negativicutes;o__Veillonellales;f__Veillonellaceae;g__Veillonella;s__Veillonella parvula_A	ERS473083	ERP005989	Denmark	Europe
GUT_GENOME059025	ERR525748_bin.7	EBI	MAG	1597768	194	10837	62.31	91.46	0	0	0	0	20	ERZ900397	GUT_GENOME092842	MGYG-HGUT-01213	d__Bacteria;p__Actinobacteriota;c__Coriobacteriia;o__Coriobacteriales;f__Atopobiaceae;g__Libanicoccus;s__	ERS473083	ERP005989	Denmark	Europe
GUT_GENOME059026	ERR525748_bin.8	EBI	MAG	2819746	188	19946	45.64	93.4	1.71	0	0	99.59	18	ERZ900400	GUT_GENOME000767	MGYG-HGUT-00159	d__Bacteria;p__Firmicutes_A;c__Clostridia;o__Lachnospirales;f__Lachnospiraceae;g__Sellimonas;s__Sellimonas intestinalis	ERS473083	ERP005989	Denmark	Europe
GUT_GENOME059027	ERR525749_bin.11	EBI	MAG	3900560	191	30501	46.81	80.52	0	0	0	0	16	ERZ900401	GUT_GENOME096083	MGYG-HGUT-01346	d__Bacteria;p__Bacteroidota;c__Bacteroidia;o__Bacteroidales;f__Bacteroidaceae;g__Bacteroides;s__Bacteroides uniformis	ERS473084	ERP005989	Denmark	Europe
GUT_GENOME059028	ERR525749_bin.12	EBI	MAG	4849930	53	151685	45	99.04	0.13	0	59.88	0	20	ERZ900402	GUT_GENOME143131	MGYG-HGUT-02438	d__Bacteria;p__Bacteroidota;c__Bacteroidia;o__Bacteroidales;f__Tannerellaceae;g__Parabacteroides;s__Parabacteroides distasonis	ERS473084	ERP005989	Denmark	Europe
GUT_GENOME059029	ERR525749_bin.1	EBI	MAG	2232304	427	6140	62.69	73.67	0.67	0	0	0	14	ERZ900406	GUT_GENOME000518	MGYG-HGUT-00099	d__Bacteria;p__Firmicutes_A;c__Clostridia;o__Oscillospirales;f__Oscillospiraceae;g__Flavonifractor;s__Flavonifractor plautii	ERS473084	ERP005989	Denmark	Europe
GUT_GENOME059030	ERR525749_bin.4	EBI	MAG	5480133	345	23000	55.4	97.15	0.47	95.8	0	0	19	ERZ900405	GUT_GENOME000559	MGYG-HGUT-00107	d__Bacteria;p__Proteobacteria;c__Gammaproteobacteria;o__Enterobacterales;f__Enterobacteriaceae;g__Klebsiella_A;s__Klebsiella_A oxytoca	ERS473084	ERP005989	Denmark	Europe
GUT_GENOME059031	ERR525749_bin.6	EBI	MAG	5166467	77	116098	41.6	82.33	1.37	0	0	0	18	ERZ900403	GUT_GENOME096203	MGYG-HGUT-01378	d__Bacteria;p__Bacteroidota;c__Bacteroidia;o__Bacteroidales;f__Bacteroidaceae;g__Bacteroides;s__Bacteroides ovatus	ERS473084	ERP005989	Denmark	Europe
GUT_GENOME059032	ERR525749_bin.7	EBI	MAG	1653350	261	7647	59.48	64.91	0	0	0	8.07	20	ERZ900404	GUT_GENOME142522	MGYG-HGUT-02395	d__Bacteria;p__Actinobacteriota;c__Actinobacteria;o__Actinomycetales;f__Bifidobacteriaceae;g__Bifidobacterium;s__Bifidobacterium adolescentis	ERS473084	ERP005989	Denmark	Europe
GUT_GENOME059033	ERR525749_bin.8	EBI	MAG	1768103	321	6451	63.33	72.39	4.4	0	0	0	20	ERZ900407	GUT_GENOME142525	MGYG-HGUT-02396	d__Bacteria;p__Actinobacteriota;c__Actinobacteria;o__Actinomycetales;f__Bifidobacteriaceae;g__Bifidobacterium;s__Bifidobacterium bifidum	ERS473084	ERP005989	Denmark	Europe
GUT_GENOME059034	ERR525750_bin.10	EBI	MAG	4396657	402	14378	41.78	93.79	0.94	0	0	0	15	ERZ900416	GUT_GENOME143505	MGYG-HGUT-02478	d__Bacteria;p__Bacteroidota;c__Bacteroidia;o__Bacteroidales;f__Bacteroidaceae;g__Bacteroides_B;s__Bacteroides_B dorei	ERS473085	ERP005989	Denmark	Europe
GUT_GENOME059035	ERR525750_bin.11	EBI	MAG	1965432	184	15226	60.17	78.45	0	0	0	0	15	ERZ900417	GUT_GENOME095938	MGYG-HGUT-01292	d__Bacteria;p__Actinobacteriota;c__Actinobacteria;o__Actinomycetales;f__Bifidobacteriaceae;g__Bifidobacterium;s__Bifidobacterium infantis	ERS473085	ERP005989	Denmark	Europe
GUT_GENOME059036	ERR525750_bin.14	EBI	MAG	2131557	37	98819	56.54	100	1.02	0	0	0	20	ERZ900414	GUT_GENOME239670	MGYG-HGUT-03683	d__Bacteria;p__Actinobacteriota;c__Actinobacteria;o__Actinomycetales;f__Bifidobacteriaceae;g__Bifidobacterium;s__Bifidobacterium pseudocatenulatum	ERS473085	ERP005989	Denmark	Europe
GUT_GENOME059037	ERR525750_bin.15	EBI	MAG	3019212	418	9415	64.08	94.29	1.61	92.44	0	71.32	20	ERZ900415	GUT_GENOME147673	MGYG-HGUT-02544	d__Bacteria;p__Actinobacteriota;c__Coriobacteriia;o__Coriobacteriales;f__Eggerthellaceae;g__Eggerthella;s__Eggerthella lenta	ERS473085	ERP005989	Denmark	Europe
GUT_GENOME059038	ERR525750_bin.16	EBI	MAG	4182703	82	67665	46.78	93.52	0.19	0	0	0	19	ERZ900413	GUT_GENOME096083	MGYG-HGUT-01346	d__Bacteria;p__Bacteroidota;c__Bacteroidia;o__Bacteroidales;f__Bacteroidaceae;g__Bacteroides;s__Bacteroides uniformis	ERS473085	ERP005989	Denmark	Europe
GUT_GENOME059039	ERR525750_bin.1	EBI	MAG	4638461	70	111755	45.13	97.88	0.13	0	0	0	20	ERZ900411	GUT_GENOME143131	MGYG-HGUT-02438	d__Bacteria;p__Bacteroidota;c__Bacteroidia;o__Bacteroidales;f__Tannerellaceae;g__Parabacteroides;s__Parabacteroides distasonis	ERS473085	ERP005989	Denmark	Europe
GUT_GENOME059040	ERR525750_bin.3	EBI	MAG	2119046	81	37146	60.09	100	0.81	0	0	0	19	ERZ900412	GUT_GENOME267277	MGYG-HGUT-04328	d__Bacteria;p__Actinobacteriota;c__Coriobacteriia;o__Coriobacteriales;f__Coriobacteriaceae;g__Collinsella;s__Collinsella aerofaciens_F	ERS473085	ERP005989	Denmark	Europe
GUT_GENOME059041	ERR525750_bin.5	EBI	MAG	2051626	34	101395	43.14	77.29	0	0	0	0	10	ERZ900409	GUT_GENOME096210	MGYG-HGUT-01380	d__Bacteria;p__Firmicutes_A;c__Clostridia;o__Lachnospirales;f__Lachnospiraceae;g__Faecalicatena;s__Faecalicatena gnavus	ERS473085	ERP005989	Denmark	Europe
GUT_GENOME059042	ERR525750_bin.6	EBI	MAG	2092649	59	52583	62.95	96.68	0.23	0	99.67	0	20	ERZ900410	GUT_GENOME142525	MGYG-HGUT-02396	d__Bacteria;p__Actinobacteriota;c__Actinobacteria;o__Actinomycetales;f__Bifidobacteriaceae;g__Bifidobacterium;s__Bifidobacterium bifidum	ERS473085	ERP005989	Denmark	Europe
GUT_GENOME059043	ERR525751_bin.11	EBI	MAG	3132391	442	8198	41.81	66.38	1.72	0	0	0	10	ERZ900422	GUT_GENOME143505	MGYG-HGUT-02478	d__Bacteria;p__Bacteroidota;c__Bacteroidia;o__Bacteroidales;f__Bacteroidaceae;g__Bacteroides_B;s__Bacteroides_B dorei	ERS473086	ERP005989	Denmark	Europe
GUT_GENOME059044	ERR525751_bin.13	EBI	MAG	2171588	77	44338	54.49	96.52	1.6	0	61.64	0	20	ERZ900423	GUT_GENOME095971	MGYG-HGUT-01302	d__Bacteria;p__Bacteroidota;c__Bacteroidia;o__Bacteroidales;f__Rikenellaceae;g__Alistipes;s__Alistipes putredinis	ERS473086	ERP005989	Denmark	Europe
GUT_GENOME059045	ERR525751_bin.17	EBI	MAG	3545462	84	84120	42.84	97.02	0.85	0	0	5.44	17	ERZ900424	GUT_GENOME000295	MGYG-HGUT-00076	d__Bacteria;p__Firmicutes_A;c__Clostridia;o__Lachnospirales;f__Lachnospiraceae;g__Roseburia;s__Roseburia intestinalis	ERS473086	ERP005989	Denmark	Europe
GUT_GENOME059046	ERR525751_bin.18	EBI	MAG	1852726	214	11961	59.8	93.05	1.1	0	0	0	19	ERZ900426	GUT_GENOME142522	MGYG-HGUT-02395	d__Bacteria;p__Actinobacteriota;c__Actinobacteria;o__Actinomycetales;f__Bifidobacteriaceae;g__Bifidobacterium;s__Bifidobacterium adolescentis	ERS473086	ERP005989	Denmark	Europe
GUT_GENOME059047	ERR525751_bin.19	EBI	MAG	2540212	46	98828	41.84	97.42	0.97	0	0	8.68	16	ERZ900425	GUT_GENOME143712	MGYG-HGUT-02492	d__Bacteria;p__Firmicutes_A;c__Clostridia;o__Lachnospirales;f__Lachnospiraceae;g__Agathobacter;s__Agathobacter rectalis	ERS473086	ERP005989	Denmark	Europe
GUT_GENOME059048	ERR525751_bin.1	EBI	MAG	1738034	253	8514	39.88	91.81	2.99	93.28	0	11.35	12	ERZ900434	GUT_GENOME000571	MGYG-HGUT-00113	d__Bacteria;p__Firmicutes;c__Bacilli;o__Lactobacillales;f__Streptococcaceae;g__Streptococcus;s__Streptococcus salivarius	ERS473086	ERP005989	Denmark	Europe
GUT_GENOME059049	ERR525751_bin.20	EBI	MAG	1271655	17	144648	27.9	93.26	1.28	0	99.74	77.85	20	ERZ900420	GUT_GENOME029635	MGYG-HGUT-00784	d__Bacteria;p__Firmicutes;c__Bacilli;o__RF39;f__CAG-611;g__CAG-417;s__CAG-417 sp000432835	ERS473086	ERP005989	Denmark	Europe
GUT_GENOME059050	ERR525751_bin.24	EBI	MAG	2648031	102	45461	38.79	93.79	1.34	0	0	0	11	ERZ900421	GUT_GENOME155959	MGYG-HGUT-02633	d__Bacteria;p__Firmicutes_A;c__Clostridia;o__Lachnospirales;f__Lachnospiraceae;g__TF01-11;s__TF01-11 sp003149875	ERS473086	ERP005989	Denmark	Europe
GUT_GENOME059051	ERR525751_bin.28	EBI	MAG	2022303	182	14465	44.11	84.33	3.19	0	0	5.23	10	ERZ900419	GUT_GENOME112210	MGYG-HGUT-01848	d__Bacteria;p__Firmicutes_A;c__Clostridia;o__Lachnospirales;f__Lachnospiraceae;g__Eubacterium_F;s__Eubacterium_F sp000433735	ERS473086	ERP005989	Denmark	Europe
GUT_GENOME059052	ERR525751_bin.31	EBI	MAG	2093495	408	5655	43.02	69.28	0	0	0	10.94	12	ERZ900429	GUT_GENOME000682	MGYG-HGUT-00144	d__Bacteria;p__Bacteroidota;c__Bacteroidia;o__Bacteroidales;f__Barnesiellaceae;g__Barnesiella;s__Barnesiella intestinihominis	ERS473086	ERP005989	Denmark	Europe
GUT_GENOME059053	ERR525751_bin.33	EBI	MAG	1568610	276	6673	36.51	81.92	2.01	89.92	0	0	13	ERZ900428	GUT_GENOME105321	MGYG-HGUT-01737	d__Bacteria;p__Firmicutes_A;c__Clostridia;o__Oscillospirales;f__Acutalibacteraceae;g__Eubacterium_R;s__Eubacterium_R sp000434995	ERS473086	ERP005989	Denmark	Europe
GUT_GENOME059054	ERR525751_bin.35	EBI	MAG	2293097	288	10558	42.82	86.07	0.14	0	52.51	6.8	11	ERZ900431	GUT_GENOME140786	MGYG-HGUT-02321	d__Bacteria;p__Firmicutes_A;c__Clostridia;o__Oscillospirales;f__Ruminococcaceae;g__Ruminococcus_D;s__Ruminococcus_D bicirculans	ERS473086	ERP005989	Denmark	Europe
GUT_GENOME059055	ERR525751_bin.37	EBI	MAG	2677881	163	25504	37.17	96.72	3.19	0	20.61	5.95	13	ERZ900430	GUT_GENOME147149	MGYG-HGUT-02528	d__Bacteria;p__Firmicutes_A;c__Clostridia;o__Lachnospirales;f__Lachnospiraceae;g__Anaerostipes;s__Anaerostipes hadrus	ERS473086	ERP005989	Denmark	Europe
GUT_GENOME059056	ERR525751_bin.38	EBI	MAG	3313532	139	42430	47.48	61.03	0	0	46.97	0	16	ERZ900427	GUT_GENOME096083	MGYG-HGUT-01346	d__Bacteria;p__Bacteroidota;c__Bacteroidia;o__Bacteroidales;f__Bacteroidaceae;g__Bacteroides;s__Bacteroides uniformis	ERS473086	ERP005989	Denmark	Europe
GUT_GENOME059057	ERR525751_bin.40	EBI	MAG	1731579	37	69895	36.22	55.92	0	0	0	0	12	ERZ900435	GUT_GENOME000308	MGYG-HGUT-00078	d__Bacteria;p__Firmicutes_A;c__Clostridia;o__Lachnospirales;f__Lachnospiraceae;g__Lachnospira;s__Lachnospira rogosae	ERS473086	ERP005989	Denmark	Europe
GUT_GENOME059058	ERR525751_bin.47	EBI	MAG	2546590	78	47786	41.88	90.49	0	0	0	5.4	13	ERZ900436	GUT_GENOME017394	MGYG-HGUT-00562	d__Bacteria;p__Firmicutes_A;c__Clostridia;o__Lachnospirales;f__Lachnospiraceae;g__Lachnospira;s__Lachnospira sp000437735	ERS473086	ERP005989	Denmark	Europe
GUT_GENOME059059	ERR525751_bin.48	EBI	MAG	3535532	194	27088	46.14	76.9	1.72	0	0	0	17	ERZ900433	GUT_GENOME000192	MGYG-HGUT-00044	d__Bacteria;p__Bacteroidota;c__Bacteroidia;o__Bacteroidales;f__Tannerellaceae;g__Parabacteroides;s__Parabacteroides merdae	ERS473086	ERP005989	Denmark	Europe
GUT_GENOME059060	ERR525751_bin.4	EBI	MAG	1979419	81	37790	38.81	97.48	1.01	91.6	58.71	99.83	17	ERZ900432	GUT_GENOME150720	MGYG-HGUT-02570	d__Bacteria;p__Firmicutes_A;c__Clostridia;o__Oscillospirales;f__Acutalibacteraceae;g__Ruminococcus_E;s__Ruminococcus_E sp003526955	ERS473086	ERP005989	Denmark	Europe
GUT_GENOME059061	ERR525751_bin.9	EBI	MAG	2722098	45	92992	44.2	97.99	0.67	0	0	10.74	16	ERZ900418	GUT_GENOME001379	MGYG-HGUT-00231	d__Bacteria;p__Firmicutes_A;c__Clostridia;o__Lachnospirales;f__Lachnospiraceae;g__Coprococcus;s__Coprococcus eutactus_A	ERS473086	ERP005989	Denmark	Europe
GUT_GENOME059062	ERR525752_bin.11	EBI	MAG	2192280	229	13695	32.22	93.23	0.89	94.96	0	0	8	ERZ900437	GUT_GENOME000587	MGYG-HGUT-00122	d__Bacteria;p__Firmicutes;c__Bacilli;o__Staphylococcales;f__Staphylococcaceae;g__Staphylococcus;s__Staphylococcus epidermidis	ERS473087	ERP005989	Denmark	Europe
GUT_GENOME059063	ERR525752_bin.12	EBI	MAG	2092444	110	27657	56.28	92.48	1.18	0	0	0	20	ERZ900438	GUT_GENOME239670	MGYG-HGUT-03683	d__Bacteria;p__Actinobacteriota;c__Actinobacteria;o__Actinomycetales;f__Bifidobacteriaceae;g__Bifidobacterium;s__Bifidobacterium pseudocatenulatum	ERS473087	ERP005989	Denmark	Europe
GUT_GENOME059064	ERR525752_bin.2	EBI	MAG	2552622	567	4906	28.94	79.51	0.97	94.96	0	0	12	ERZ900443	GUT_GENOME096036	MGYG-HGUT-01328	d__Bacteria;p__Firmicutes_A;c__Clostridia;o__Clostridiales;f__Clostridiaceae;g__Clostridium;s__Clostridium tertium	ERS473087	ERP005989	Denmark	Europe
GUT_GENOME059065	ERR525752_bin.3	EBI	MAG	6215531	159	68044	42.77	94.31	0.74	0	0	0	16	ERZ900444	GUT_GENOME143232	MGYG-HGUT-02455	d__Bacteria;p__Bacteroidota;c__Bacteroidia;o__Bacteroidales;f__Bacteroidaceae;g__Bacteroides;s__Bacteroides cellulosilyticus	ERS473087	ERP005989	Denmark	Europe
GUT_GENOME059066	ERR525752_bin.4	EBI	MAG	4752183	45	162939	45.17	98.08	0.13	94.12	0	10.67	20	ERZ900442	GUT_GENOME143131	MGYG-HGUT-02438	d__Bacteria;p__Bacteroidota;c__Bacteroidia;o__Bacteroidales;f__Tannerellaceae;g__Parabacteroides;s__Parabacteroides distasonis	ERS473087	ERP005989	Denmark	Europe
GUT_GENOME059067	ERR525752_bin.7	EBI	MAG	4943536	193	38771	57.83	94.9	1.26	95.8	0	0	19	ERZ900441	GUT_GENOME147598	MGYG-HGUT-02538	d__Bacteria;p__Proteobacteria;c__Gammaproteobacteria;o__Enterobacterales;f__Enterobacteriaceae;g__Klebsiella;s__Klebsiella pneumoniae	ERS473087	ERP005989	Denmark	Europe
GUT_GENOME059068	ERR525752_bin.8	EBI	MAG	2002626	76	43098	59.48	99.01	2.05	0	0	0	20	ERZ900439	GUT_GENOME142545	MGYG-HGUT-02397	d__Bacteria;p__Actinobacteriota;c__Actinobacteria;o__Actinomycetales;f__Bifidobacteriaceae;g__Bifidobacterium;s__Bifidobacterium angulatum	ERS473087	ERP005989	Denmark	Europe
GUT_GENOME059069	ERR525752_bin.9	EBI	MAG	5141867	50	175411	43.1	97.77	2.6	0	99.67	0	19	ERZ900440	GUT_GENOME096063	MGYG-HGUT-01337	d__Bacteria;p__Bacteroidota;c__Bacteroidia;o__Bacteroidales;f__Bacteroidaceae;g__Bacteroides;s__Bacteroides fragilis	ERS473087	ERP005989	Denmark	Europe
GUT_GENOME059070	ERR525753_bin.10	EBI	MAG	3760673	206	28093	47.08	82.24	0	0	21.27	10.8	14	ERZ900448	GUT_GENOME096083	MGYG-HGUT-01346	d__Bacteria;p__Bacteroidota;c__Bacteroidia;o__Bacteroidales;f__Bacteroidaceae;g__Bacteroides;s__Bacteroides uniformis	ERS473088	ERP005989	Denmark	Europe
GUT_GENOME059071	ERR525753_bin.17	EBI	MAG	1234962	191	8524	28.56	72.47	2.8	0	0	0	16	ERZ900449	GUT_GENOME257836	MGYG-HGUT-04155	d__Bacteria;p__Firmicutes_A;c__Clostridia;o__TANB77;f__CAG-508;g__CAG-273;s__CAG-273 sp003534295	ERS473088	ERP005989	Denmark	Europe
GUT_GENOME059072	ERR525753_bin.1	EBI	MAG	2300881	242	13890	43.85	99.13	2.65	93.28	99.22	99.21	19	ERZ900457	GUT_GENOME233517	MGYG-HGUT-03439	d__Bacteria;p__Firmicutes_C;c__Negativicutes;o__Acidaminococcales;f__Acidaminococcaceae;g__Phascolarctobacterium;s__Phascolarctobacterium faecium	ERS473088	ERP005989	Denmark	Europe
GUT_GENOME059073	ERR525753_bin.20	EBI	MAG	1852237	189	14003	62.31	88.28	4.93	0	0	10.53	20	ERZ900463	GUT_GENOME280620	MGYG-HGUT-04526	d__Bacteria;p__Firmicutes_A;c__Clostridia;o__Oscillospirales;f__Oscillospiraceae;g__CAG-103;s__CAG-103 sp000432375	ERS473088	ERP005989	Denmark	Europe
GUT_GENOME059074	ERR525753_bin.21	EBI	MAG	4500227	146	48889	50.9	97.24	0.09	95.8	0	0	16	ERZ900464	GUT_GENOME144544	MGYG-HGUT-02506	d__Bacteria;p__Proteobacteria;c__Gammaproteobacteria;o__Enterobacterales;f__Enterobacteriaceae;g__Escherichia;s__Escherichia coli_D	ERS473088	ERP005989	Denmark	Europe
GUT_GENOME059075	ERR525753_bin.24	EBI	MAG	1422843	319	4922	46.75	61.67	0.34	94.12	0	0	9	ERZ900461	GUT_GENOME086787	MGYG-HGUT-01151	d__Bacteria;p__Firmicutes_A;c__Clostridia;o__Oscillospirales;f__Ruminococcaceae;g__Ruminococcus_C;s__Ruminococcus_C sp000433635	ERS473088	ERP005989	Denmark	Europe
GUT_GENOME059076	ERR525753_bin.25	EBI	MAG	2274518	264	11872	56.36	92.29	1.7	0	0	0	17	ERZ900462	GUT_GENOME251083	MGYG-HGUT-03937	d__Bacteria;p__Firmicutes_A;c__Clostridia;o__Oscillospirales;f__Ruminococcaceae;g__Gemmiger;s__Gemmiger sp003476825	ERS473088	ERP005989	Denmark	Europe
GUT_GENOME059077	ERR525753_bin.27	EBI	MAG	2526647	173	20772	44.96	96.81	0	0	0	0	11	ERZ900460	GUT_GENOME147164	MGYG-HGUT-02530	d__Bacteria;p__Firmicutes_A;c__Clostridia;o__Oscillospirales;f__Ruminococcaceae;g__Ruminiclostridium_E;s__Ruminiclostridium_E siraeum	ERS473088	ERP005989	Denmark	Europe
GUT_GENOME059078	ERR525753_bin.28	EBI	MAG	2061903	277	9398	37.92	89.99	3.6	0	0	8.48	9	ERZ900466	GUT_GENOME147149	MGYG-HGUT-02528	d__Bacteria;p__Firmicutes_A;c__Clostridia;o__Lachnospirales;f__Lachnospiraceae;g__Anaerostipes;s__Anaerostipes hadrus	ERS473088	ERP005989	Denmark	Europe
GUT_GENOME059079	ERR525753_bin.29	EBI	MAG	1799524	233	9130	59.84	86.95	3.06	94.12	0	5.64	16	ERZ900467	GUT_GENOME147678	MGYG-HGUT-02545	d__Bacteria;p__Firmicutes_A;c__Clostridia;o__Oscillospirales;f__Ruminococcaceae;g__Faecalibacterium;s__Faecalibacterium prausnitzii_G	ERS473088	ERP005989	Denmark	Europe
GUT_GENOME059080	ERR525753_bin.31	EBI	MAG	4009260	258	24101	44.63	67.24	0	0	0	0	19	ERZ900450	GUT_GENOME095991	MGYG-HGUT-01313	d__Bacteria;p__Bacteroidota;c__Bacteroidia;o__Bacteroidales;f__Bacteroidaceae;g__Bacteroides;s__Bacteroides eggerthii	ERS473088	ERP005989	Denmark	Europe
GUT_GENOME059081	ERR525753_bin.33	EBI	MAG	6340390	154	65368	43.03	82.47	4.83	94.96	0	5.37	20	ERZ900471	GUT_GENOME143232	MGYG-HGUT-02455	d__Bacteria;p__Bacteroidota;c__Bacteroidia;o__Bacteroidales;f__Bacteroidaceae;g__Bacteroides;s__Bacteroides cellulosilyticus	ERS473088	ERP005989	Denmark	Europe
GUT_GENOME059082	ERR525753_bin.35	EBI	MAG	2335398	171	19662	62.38	89.69	3.85	0	0	0	14	ERZ900451	GUT_GENOME253356	MGYG-HGUT-04006	d__Bacteria;p__Bacteroidota;c__Bacteroidia;o__Bacteroidales;f__Rikenellaceae;g__Alistipes;s__Alistipes sp000434235	ERS473088	ERP005989	Denmark	Europe
GUT_GENOME059083	ERR525753_bin.36	EBI	MAG	3155167	141	37210	41.22	96.2	2.16	0	0	10.77	15	ERZ900452	GUT_GENOME001056	MGYG-HGUT-00193	d__Bacteria;p__Firmicutes_A;c__Clostridia;o__Lachnospirales;f__Lachnospiraceae;g__KLE1615;s__KLE1615 sp900066985	ERS473088	ERP005989	Denmark	Europe
GUT_GENOME059084	ERR525753_bin.38	EBI	MAG	2654840	36	112689	41.59	98.32	0.02	0	25.11	11.35	16	ERZ900455	GUT_GENOME001027	MGYG-HGUT-00189	d__Bacteria;p__Firmicutes_A;c__Clostridia;o__Lachnospirales;f__Lachnospiraceae;g__Coprococcus;s__Coprococcus sp900066115	ERS473088	ERP005989	Denmark	Europe
GUT_GENOME059085	ERR525753_bin.42	EBI	MAG	3408958	417	10292	43.75	88.98	1.22	0	0	0	18	ERZ900447	GUT_GENOME001635	MGYG-HGUT-00254	d__Bacteria;p__Bacteroidota;c__Bacteroidia;o__Bacteroidales;f__Marinifilaceae;g__Odoribacter;s__Odoribacter splanchnicus	ERS473088	ERP005989	Denmark	Europe
GUT_GENOME059086	ERR525753_bin.46	EBI	MAG	3428983	648	6185	45.7	81.12	2.31	89.08	0	0	14	ERZ900465	GUT_GENOME143131	MGYG-HGUT-02438	d__Bacteria;p__Bacteroidota;c__Bacteroidia;o__Bacteroidales;f__Tannerellaceae;g__Parabacteroides;s__Parabacteroides distasonis	ERS473088	ERP005989	Denmark	Europe
GUT_GENOME059087	ERR525753_bin.48	EBI	MAG	2186577	81	42243	54.94	92.18	3.17	88.24	0	0	15	ERZ900458	GUT_GENOME095971	MGYG-HGUT-01302	d__Bacteria;p__Bacteroidota;c__Bacteroidia;o__Bacteroidales;f__Rikenellaceae;g__Alistipes;s__Alistipes putredinis	ERS473088	ERP005989	Denmark	Europe
GUT_GENOME059088	ERR525753_bin.49	EBI	MAG	2545159	349	9497	48.5	84.15	5	0	0	5.47	12	ERZ900459	GUT_GENOME001587	MGYG-HGUT-00251	d__Bacteria;p__Firmicutes_A;c__Clostridia;o__Lachnospirales;f__Lachnospiraceae;g__Fusicatenibacter;s__Fusicatenibacter saccharivorans	ERS473088	ERP005989	Denmark	Europe
GUT_GENOME059089	ERR525753_bin.50	EBI	MAG	1894242	34	96065	44.68	96.64	0.34	0	58.77	99.86	20	ERZ900454	GUT_GENOME266586	MGYG-HGUT-04323	d__Bacteria;p__Firmicutes_A;c__Clostridia;o__Oscillospirales;f__Acutalibacteraceae;g__CAG-180;s__CAG-180 sp000432435	ERS473088	ERP005989	Denmark	Europe
GUT_GENOME059090	ERR525753_bin.52	EBI	MAG	2650865	65	88034	41.95	55.72	0.38	0	0	0	13	ERZ900446	GUT_GENOME143505	MGYG-HGUT-02478	d__Bacteria;p__Bacteroidota;c__Bacteroidia;o__Bacteroidales;f__Bacteroidaceae;g__Bacteroides_B;s__Bacteroides_B dorei	ERS473088	ERP005989	Denmark	Europe
GUT_GENOME059091	ERR525753_bin.53	EBI	MAG	1116516	202	6476	49.62	73.45	0	0	0	0	11	ERZ900445	GUT_GENOME047905	MGYG-HGUT-00933	d__Bacteria;p__Firmicutes_A;c__Clostridia;o__4C28d-15;f__CAG-314;g__CAG-314;s__CAG-314 sp000437915	ERS473088	ERP005989	Denmark	Europe
GUT_GENOME059092	ERR525753_bin.55	EBI	MAG	1598682	353	4994	53.9	72.12	3.15	0	0	5.47	9	ERZ900470	GUT_GENOME238522	MGYG-HGUT-03656	d__Bacteria;p__Firmicutes_A;c__Clostridia;o__Oscillospirales;f__Acutalibacteraceae;g__UBA1417;s__UBA1417 sp003531055	ERS473088	ERP005989	Denmark	Europe
GUT_GENOME059093	ERR525753_bin.59	EBI	MAG	1842357	270	9214	59.96	82.6	2.52	84.87	0	0	14	ERZ900453	GUT_GENOME222315	MGYG-HGUT-03306	d__Bacteria;p__Firmicutes_A;c__Clostridia;o__Oscillospirales;f__CAG-272;g__CAG-448;s__CAG-448 sp003150135	ERS473088	ERP005989	Denmark	Europe
GUT_GENOME059094	ERR525753_bin.5	EBI	MAG	1814824	266	8193	42.93	84.21	2.65	0	0	0	9	ERZ900456	GUT_GENOME143712	MGYG-HGUT-02492	d__Bacteria;p__Firmicutes_A;c__Clostridia;o__Lachnospirales;f__Lachnospiraceae;g__Agathobacter;s__Agathobacter rectalis	ERS473088	ERP005989	Denmark	Europe
GUT_GENOME059095	ERR525753_bin.60	EBI	MAG	3667847	263	23033	41.55	96.13	1.96	0	0	9.33	12	ERZ900469	GUT_GENOME096067	MGYG-HGUT-01338	d__Bacteria;p__Firmicutes_A;c__Clostridia;o__Lachnospirales;f__Lachnospiraceae;g__Blautia_A;s__Blautia_A wexlerae	ERS473088	ERP005989	Denmark	Europe
GUT_GENOME059096	ERR525754_bin.10	EBI	MAG	3079480	102	41313	49.28	94.22	0.32	0	0	11.21	19	ERZ900485	GUT_GENOME076000	MGYG-HGUT-01065	d__Bacteria;p__Firmicutes_A;c__Clostridia;o__Lachnospirales;f__Lachnospiraceae;g__Clostridium_M;s__	ERS473089	ERP005989	Denmark	Europe
GUT_GENOME059097	ERR525754_bin.12	EBI	MAG	6225325	293	33371	49.78	91.88	1.9	0	0	0	17	ERZ900484	GUT_GENOME000133	MGYG-HGUT-00032	d__Bacteria;p__Firmicutes_A;c__Clostridia;o__Lachnospirales;f__Lachnospiraceae;g__Hungatella;s__Hungatella effluvii	ERS473089	ERP005989	Denmark	Europe
GUT_GENOME059098	ERR525754_bin.16	EBI	MAG	2064761	66	70600	41.32	59.49	0.63	0	0	0	10	ERZ900486	GUT_GENOME096067	MGYG-HGUT-01338	d__Bacteria;p__Firmicutes_A;c__Clostridia;o__Lachnospirales;f__Lachnospiraceae;g__Blautia_A;s__Blautia_A wexlerae	ERS473089	ERP005989	Denmark	Europe
GUT_GENOME059099	ERR525754_bin.18	EBI	MAG	2823595	39	123277	41.88	99.33	0	0	0	0	18	ERZ900487	GUT_GENOME017394	MGYG-HGUT-00562	d__Bacteria;p__Firmicutes_A;c__Clostridia;o__Lachnospirales;f__Lachnospiraceae;g__Lachnospira;s__Lachnospira sp000437735	ERS473089	ERP005989	Denmark	Europe
GUT_GENOME059100	ERR525754_bin.20	EBI	MAG	2905248	152	32950	44.15	96.27	0.32	0	0	0	14	ERZ900476	GUT_GENOME225869	MGYG-HGUT-03326	d__Bacteria;p__Firmicutes_A;c__Clostridia;o__Lachnospirales;f__Lachnospiraceae;g__Blautia;s__	ERS473089	ERP005989	Denmark	Europe
GUT_GENOME059101	ERR525754_bin.22	EBI	MAG	3641217	69	99165	41.49	97.59	1.63	0	21	10.97	18	ERZ900475	GUT_GENOME274363	MGYG-HGUT-04431	d__Bacteria;p__Firmicutes_A;c__Clostridia;o__Lachnospirales;f__Lachnospiraceae;g__COE1;s__COE1 sp001916965	ERS473089	ERP005989	Denmark	Europe
GUT_GENOME059102	ERR525754_bin.24	EBI	MAG	2267638	57	65969	29.85	97.17	0	0	0	0	18	ERZ900474	GUT_GENOME143156	MGYG-HGUT-02444	d__Bacteria;p__Firmicutes;c__Bacilli;o__Erysipelotrichales;f__Erysipelatoclostridiaceae;g__Erysipelatoclostridium;s__Erysipelatoclostridium sp003024675	ERS473089	ERP005989	Denmark	Europe
GUT_GENOME059103	ERR525754_bin.25	EBI	MAG	5703480	463	16450	49.51	91.42	1.13	0	0	0	17	ERZ900473	GUT_GENOME096485	MGYG-HGUT-01493	d__Bacteria;p__Firmicutes_A;c__Clostridia;o__Lachnospirales;f__Lachnospiraceae;g__Clostridium_M;s__Clostridium_M bolteae	ERS473089	ERP005989	Denmark	Europe
GUT_GENOME059104	ERR525754_bin.28	EBI	MAG	4479121	746	7233	50.76	56.75	0	0	37.44	0	13	ERZ900472	GUT_GENOME000980	MGYG-HGUT-00179	d__Bacteria;p__Firmicutes_A;c__Clostridia;o__Lachnospirales;f__Lachnospiraceae;g__Clostridium_M;s__	ERS473089	ERP005989	Denmark	Europe
GUT_GENOME059105	ERR525754_bin.2	EBI	MAG	2497757	80	48879	38.29	94.63	1.01	0	0	0	16	ERZ900478	GUT_GENOME000136	MGYG-HGUT-00033	d__Bacteria;p__Firmicutes_A;c__Clostridia;o__Monoglobales;f__UBA1381;g__CAG-41;s__CAG-41 sp900066215	ERS473089	ERP005989	Denmark	Europe
GUT_GENOME059106	ERR525754_bin.34	EBI	MAG	2794632	579	5598	29.61	90.28	0	87.39	9.46	0	7	ERZ900482	GUT_GENOME000245	MGYG-HGUT-00062	d__Bacteria;p__Firmicutes_A;c__Clostridia;o__Peptostreptococcales;f__Peptostreptococcaceae;g__Intestinibacter;s__Intestinibacter bartlettii	ERS473089	ERP005989	Denmark	Europe
GUT_GENOME059107	ERR525754_bin.37	EBI	MAG	2798019	146	29082	48.84	98.1	1.58	0	0	5.37	17	ERZ900483	GUT_GENOME001208	MGYG-HGUT-00205	d__Bacteria;p__Firmicutes_A;c__Clostridia;o__Lachnospirales;f__Lachnospiraceae;g__CAG-81;s__CAG-81 sp900066535	ERS473089	ERP005989	Denmark	Europe
GUT_GENOME059108	ERR525754_bin.38	EBI	MAG	3244127	671	5342	47.85	71.27	0	0	0	5.44	10	ERZ900480	GUT_GENOME096178	MGYG-HGUT-01367	d__Bacteria;p__Firmicutes_A;c__Clostridia;o__Lachnospirales;f__Lachnospiraceae;g__Clostridium_Q;s__Clostridium_Q symbiosum	ERS473089	ERP005989	Denmark	Europe
GUT_GENOME059109	ERR525754_bin.39	EBI	MAG	2240142	38	94218	40.57	92.72	0.63	0	0	0	14	ERZ900481	GUT_GENOME000718	MGYG-HGUT-00148	d__Bacteria;p__Firmicutes_A;c__Clostridia;o__Lachnospirales;f__Lachnospiraceae;g__Tyzzerella;s__Tyzzerella nexilis	ERS473089	ERP005989	Denmark	Europe
GUT_GENOME059110	ERR525754_bin.5	EBI	MAG	3830597	446	11459	44.14	88.84	0	0	0	0	20	ERZ900479	GUT_GENOME096250	MGYG-HGUT-01396	d__Bacteria;p__Firmicutes;c__Bacilli;o__Erysipelotrichales;f__Erysipelotrichaceae;g__Absiella;s__Absiella innocuum	ERS473089	ERP005989	Denmark	Europe
GUT_GENOME059111	ERR525754_bin.9	EBI	MAG	3975088	621	7711	50.69	88.82	1.24	94.96	0	0	18	ERZ900477	GUT_GENOME144544	MGYG-HGUT-02506	d__Bacteria;p__Proteobacteria;c__Gammaproteobacteria;o__Enterobacterales;f__Enterobacteriaceae;g__Escherichia;s__Escherichia coli_D	ERS473089	ERP005989	Denmark	Europe
GUT_GENOME059112	ERR525755_bin.11	EBI	MAG	2948601	93	48460	46.67	98.74	0	94.12	0	11.04	20	ERZ900495	GUT_GENOME095939	MGYG-HGUT-01293	d__Bacteria;p__Firmicutes;c__Bacilli;o__Lactobacillales;f__Lactobacillaceae;g__Lactobacillus_C;s__Lactobacillus_C rhamnosus	ERS473090	ERP005989	Denmark	Europe
GUT_GENOME059113	ERR525755_bin.12	EBI	MAG	3017509	520	6854	44.91	51.33	0	0	0	0	12	ERZ900497	GUT_GENOME143131	MGYG-HGUT-02438	d__Bacteria;p__Bacteroidota;c__Bacteroidia;o__Bacteroidales;f__Tannerellaceae;g__Parabacteroides;s__Parabacteroides distasonis	ERS473090	ERP005989	Denmark	Europe
GUT_GENOME059114	ERR525755_bin.13	EBI	MAG	3303258	471	8538	43.53	83.29	0.18	0	0	0	14	ERZ900496	GUT_GENOME001635	MGYG-HGUT-00254	d__Bacteria;p__Bacteroidota;c__Bacteroidia;o__Bacteroidales;f__Marinifilaceae;g__Odoribacter;s__Odoribacter splanchnicus	ERS473090	ERP005989	Denmark	Europe
GUT_GENOME059115	ERR525755_bin.15	EBI	MAG	3944586	109	54917	45.48	95.67	3.92	0	0	0	19	ERZ900493	GUT_GENOME000192	MGYG-HGUT-00044	d__Bacteria;p__Bacteroidota;c__Bacteroidia;o__Bacteroidales;f__Tannerellaceae;g__Parabacteroides;s__Parabacteroides merdae	ERS473090	ERP005989	Denmark	Europe
GUT_GENOME059116	ERR525755_bin.16	EBI	MAG	1787412	256	8735	38.92	91.69	1.82	0	20.16	0	14	ERZ900494	GUT_GENOME096096	MGYG-HGUT-01349	d__Bacteria;p__Firmicutes_C;c__Negativicutes;o__Veillonellales;f__Veillonellaceae;g__Veillonella;s__Veillonella parvula_A	ERS473090	ERP005989	Denmark	Europe
GUT_GENOME059117	ERR525755_bin.19	EBI	MAG	2091157	122	23749	60.12	96.24	0.81	0	0	0	20	ERZ900498	GUT_GENOME000396	MGYG-HGUT-00085	d__Bacteria;p__Actinobacteriota;c__Coriobacteriia;o__Coriobacteriales;f__Coriobacteriaceae;g__Collinsella;s__Collinsella aerofaciens_F	ERS473090	ERP005989	Denmark	Europe
GUT_GENOME059118	ERR525755_bin.3	EBI	MAG	2412363	59	61190	59.82	96.77	0.12	0	0	0	20	ERZ900490	GUT_GENOME095938	MGYG-HGUT-01292	d__Bacteria;p__Actinobacteriota;c__Actinobacteria;o__Actinomycetales;f__Bifidobacteriaceae;g__Bifidobacterium;s__Bifidobacterium infantis	ERS473090	ERP005989	Denmark	Europe
GUT_GENOME059119	ERR525755_bin.4	EBI	MAG	1233393	47	45358	41.62	67.85	0.4	93.28	0	5.2	7	ERZ900491	GUT_GENOME095879	MGYG-HGUT-01289	d__Bacteria;p__Firmicutes;c__Bacilli;o__Lactobacillales;f__Streptococcaceae;g__Streptococcus;s__	ERS473090	ERP005989	Denmark	Europe
GUT_GENOME059120	ERR525755_bin.6	EBI	MAG	4316092	422	13709	47.87	94.53	1.06	0	0	0	19	ERZ900492	GUT_GENOME096244	MGYG-HGUT-01393	d__Bacteria;p__Proteobacteria;c__Gammaproteobacteria;o__Enterobacterales;f__Enterobacteriaceae;g__Hafnia;s__Hafnia paralvei	ERS473090	ERP005989	Denmark	Europe
GUT_GENOME059121	ERR525755_bin.9	EBI	MAG	4549987	115	71705	41.91	92.34	3.06	0	0	0	19	ERZ900489	GUT_GENOME147854	MGYG-HGUT-02549	d__Bacteria;p__Bacteroidota;c__Bacteroidia;o__Bacteroidales;f__Bacteroidaceae;g__Bacteroides;s__Bacteroides caccae	ERS473090	ERP005989	Denmark	Europe
GUT_GENOME059122	ERR525756_bin.2	EBI	MAG	1516932	367	4488	35.25	71.14	2.07	0	0	0	5	ERZ900499	GUT_GENOME141414	MGYG-HGUT-02349	d__Bacteria;p__Firmicutes;c__Bacilli;o__Lactobacillales;f__Streptococcaceae;g__Streptococcus;s__Streptococcus agalactiae	ERS473091	ERP005989	Denmark	Europe
GUT_GENOME059123	ERR525756_bin.5	EBI	MAG	3117439	167	30260	45.52	75.62	0	0	0	0	15	ERZ900500	GUT_GENOME143131	MGYG-HGUT-02438	d__Bacteria;p__Bacteroidota;c__Bacteroidia;o__Bacteroidales;f__Tannerellaceae;g__Parabacteroides;s__Parabacteroides distasonis	ERS473091	ERP005989	Denmark	Europe
GUT_GENOME059124	ERR525756_bin.8	EBI	MAG	3224971	318	13726	42.12	81.55	0.37	0	0	0	9	ERZ900501	GUT_GENOME001488	MGYG-HGUT-00243	d__Bacteria;p__Bacteroidota;c__Bacteroidia;o__Bacteroidales;f__Bacteroidaceae;g__Bacteroides_B;s__Bacteroides_B massiliensis	ERS473091	ERP005989	Denmark	Europe
GUT_GENOME059125	ERR525757_bin.10	EBI	MAG	2180541	223	12736	58.65	66.96	1.79	94.12	0	5.47	19	ERZ900511	GUT_GENOME000092	MGYG-HGUT-00022	d__Bacteria;p__Firmicutes_A;c__Clostridia;o__Oscillospirales;f__Ruminococcaceae;g__Faecalibacterium;s__Faecalibacterium prausnitzii_C	ERS473092	ERP005989	Denmark	Europe
GUT_GENOME059126	ERR525757_bin.11	EBI	MAG	3143534	109	47092	48.86	84.55	1.67	0	0	0	16	ERZ900510	GUT_GENOME147612	MGYG-HGUT-02540	d__Bacteria;p__Bacteroidota;c__Bacteroidia;o__Bacteroidales;f__Bacteroidaceae;g__Paraprevotella;s__Paraprevotella clara	ERS473092	ERP005989	Denmark	Europe
GUT_GENOME059127	ERR525757_bin.14	EBI	MAG	2805645	31	145015	43.11	99.33	0	0	22.96	66.32	17	ERZ900509	GUT_GENOME000055	MGYG-HGUT-00018	d__Bacteria;p__Firmicutes_A;c__Clostridia;o__Lachnospirales;f__Lachnospiraceae;g__Coprococcus;s__Coprococcus eutactus	ERS473092	ERP005989	Denmark	Europe
GUT_GENOME059128	ERR525757_bin.15	EBI	MAG	2082436	95	30512	54.96	94.36	4.01	94.96	61.64	4.85	20	ERZ900508	GUT_GENOME095971	MGYG-HGUT-01302	d__Bacteria;p__Bacteroidota;c__Bacteroidia;o__Bacteroidales;f__Rikenellaceae;g__Alistipes;s__Alistipes putredinis	ERS473092	ERP005989	Denmark	Europe
GUT_GENOME059129	ERR525757_bin.19	EBI	MAG	4034497	296	22865	41.26	97.38	2.64	0	0	99.73	19	ERZ900516	GUT_GENOME096067	MGYG-HGUT-01338	d__Bacteria;p__Firmicutes_A;c__Clostridia;o__Lachnospirales;f__Lachnospiraceae;g__Blautia_A;s__Blautia_A wexlerae	ERS473092	ERP005989	Denmark	Europe
GUT_GENOME059130	ERR525757_bin.20	EBI	MAG	2382271	212	14984	43.17	93.99	0.68	0	51.4	54.46	12	ERZ900506	GUT_GENOME140786	MGYG-HGUT-02321	d__Bacteria;p__Firmicutes_A;c__Clostridia;o__Oscillospirales;f__Ruminococcaceae;g__Ruminococcus_D;s__Ruminococcus_D bicirculans	ERS473092	ERP005989	Denmark	Europe
GUT_GENOME059131	ERR525757_bin.28	EBI	MAG	2315450	401	6938	59.45	77.31	2.4	0	0	0	10	ERZ900518	GUT_GENOME000285	MGYG-HGUT-00074	d__Bacteria;p__Bacteroidota;c__Bacteroidia;o__Bacteroidales;f__Rikenellaceae;g__Alistipes;s__Alistipes onderdonkii	ERS473092	ERP005989	Denmark	Europe
GUT_GENOME059132	ERR525757_bin.29	EBI	MAG	2899481	87	67105	43.55	97.6	1.79	0	0	0	16	ERZ900504	GUT_GENOME239728	MGYG-HGUT-03694	d__Bacteria;p__Firmicutes_A;c__Clostridia;o__Lachnospirales;f__Lachnospiraceae;g__Agathobacter;s__Agathobacter faecis	ERS473092	ERP005989	Denmark	Europe
GUT_GENOME059133	ERR525757_bin.2	EBI	MAG	874299	26	71986	42.59	68.97	0	0	0	0	15	ERZ900503	GUT_GENOME258044	MGYG-HGUT-04158	d__Bacteria;p__Firmicutes_C;c__Negativicutes;o__Veillonellales;f__Dialisteraceae;g__Dialister;s__Dialister invisus	ERS473092	ERP005989	Denmark	Europe
GUT_GENOME059134	ERR525757_bin.30	EBI	MAG	3514384	257	19228	45.97	89.49	1.76	0	0	0	15	ERZ900515	GUT_GENOME000192	MGYG-HGUT-00044	d__Bacteria;p__Bacteroidota;c__Bacteroidia;o__Bacteroidales;f__Tannerellaceae;g__Parabacteroides;s__Parabacteroides merdae	ERS473092	ERP005989	Denmark	Europe
GUT_GENOME059135	ERR525757_bin.35	EBI	MAG	2673996	77	47426	41.84	96.04	0.48	0	0	11.21	15	ERZ900512	GUT_GENOME143712	MGYG-HGUT-02492	d__Bacteria;p__Firmicutes_A;c__Clostridia;o__Lachnospirales;f__Lachnospiraceae;g__Agathobacter;s__Agathobacter rectalis	ERS473092	ERP005989	Denmark	Europe
GUT_GENOME059136	ERR525757_bin.37	EBI	MAG	3030676	155	28327	43.44	97.55	1.64	0	0	0	18	ERZ900513	GUT_GENOME000682	MGYG-HGUT-00144	d__Bacteria;p__Bacteroidota;c__Bacteroidia;o__Bacteroidales;f__Barnesiellaceae;g__Barnesiella;s__Barnesiella intestinihominis	ERS473092	ERP005989	Denmark	Europe
GUT_GENOME059137	ERR525757_bin.3	EBI	MAG	2344871	282	10324	38.49	89.21	2.18	0	59.95	0	13	ERZ900502	GUT_GENOME000136	MGYG-HGUT-00033	d__Bacteria;p__Firmicutes_A;c__Clostridia;o__Monoglobales;f__UBA1381;g__CAG-41;s__CAG-41 sp900066215	ERS473092	ERP005989	Denmark	Europe
GUT_GENOME059138	ERR525757_bin.40	EBI	MAG	2081670	135	22358	50.15	97.84	0.6	0	0	29.85	19	ERZ900507	GUT_GENOME096377	MGYG-HGUT-01440	d__Bacteria;p__Firmicutes_C;c__Negativicutes;o__Acidaminococcales;f__Acidaminococcaceae;g__Acidaminococcus;s__Acidaminococcus intestini	ERS473092	ERP005989	Denmark	Europe
GUT_GENOME059139	ERR525757_bin.5	EBI	MAG	1844225	293	7584	51.34	80.95	0.36	0	0	0	16	ERZ900505	GUT_GENOME140311	MGYG-HGUT-02295	d__Bacteria;p__Firmicutes_A;c__Clostridia;o__Oscillospirales;f__Ruminococcaceae;g__Ruminococcus_C;s__Ruminococcus_C callidus	ERS473092	ERP005989	Denmark	Europe
GUT_GENOME059140	ERR525758_bin.10	EBI	MAG	4768863	131	62053	50.64	99.93	0.11	0	0	0	18	ERZ900522	GUT_GENOME144544	MGYG-HGUT-02506	d__Bacteria;p__Proteobacteria;c__Gammaproteobacteria;o__Enterobacterales;f__Enterobacteriaceae;g__Escherichia;s__Escherichia coli_D	ERS473093	ERP005989	Denmark	Europe
GUT_GENOME059141	ERR525758_bin.14	EBI	MAG	2700769	27	168346	41.57	55.26	0	94.96	0	9.09	17	ERZ900520	GUT_GENOME143505	MGYG-HGUT-02478	d__Bacteria;p__Bacteroidota;c__Bacteroidia;o__Bacteroidales;f__Bacteroidaceae;g__Bacteroides_B;s__Bacteroides_B dorei	ERS473093	ERP005989	Denmark	Europe
GUT_GENOME059142	ERR525758_bin.15	EBI	MAG	2068810	80	45605	56.55	96.17	4.16	0	0	0	18	ERZ900521	GUT_GENOME239670	MGYG-HGUT-03683	d__Bacteria;p__Actinobacteriota;c__Actinobacteria;o__Actinomycetales;f__Bifidobacteriaceae;g__Bifidobacterium;s__Bifidobacterium pseudocatenulatum	ERS473093	ERP005989	Denmark	Europe
GUT_GENOME059143	ERR525758_bin.16	EBI	MAG	2020790	103	30177	60.05	97.58	0.92	0	0	0	20	ERZ900519	GUT_GENOME059153	MGYG-HGUT-00981	d__Bacteria;p__Actinobacteriota;c__Coriobacteriia;o__Coriobacteriales;f__Coriobacteriaceae;g__Collinsella;s__	ERS473093	ERP005989	Denmark	Europe
GUT_GENOME059144	ERR525758_bin.2	EBI	MAG	4565197	47	163361	43.28	94.72	0	0	0	0	20	ERZ900527	GUT_GENOME096063	MGYG-HGUT-01337	d__Bacteria;p__Bacteroidota;c__Bacteroidia;o__Bacteroidales;f__Bacteroidaceae;g__Bacteroides;s__Bacteroides fragilis	ERS473093	ERP005989	Denmark	Europe
GUT_GENOME059145	ERR525758_bin.4	EBI	MAG	3858191	364	14590	46.73	70.69	0	0	0	0	14	ERZ900523	GUT_GENOME096083	MGYG-HGUT-01346	d__Bacteria;p__Bacteroidota;c__Bacteroidia;o__Bacteroidales;f__Bacteroidaceae;g__Bacteroides;s__Bacteroides uniformis	ERS473093	ERP005989	Denmark	Europe
GUT_GENOME059146	ERR525758_bin.5	EBI	MAG	6399773	69	151146	41.86	65.52	1.72	94.96	0	5.33	19	ERZ900524	GUT_GENOME096203	MGYG-HGUT-01378	d__Bacteria;p__Bacteroidota;c__Bacteroidia;o__Bacteroidales;f__Bacteroidaceae;g__Bacteroides;s__Bacteroides ovatus	ERS473093	ERP005989	Denmark	Europe
GUT_GENOME059147	ERR525758_bin.6	EBI	MAG	3200810	56	91452	42.96	96.49	0	0	0	0	19	ERZ900525	GUT_GENOME096210	MGYG-HGUT-01380	d__Bacteria;p__Firmicutes_A;c__Clostridia;o__Lachnospirales;f__Lachnospiraceae;g__Faecalicatena;s__Faecalicatena gnavus	ERS473093	ERP005989	Denmark	Europe
GUT_GENOME059148	ERR525758_bin.7	EBI	MAG	4252697	444	13489	44.98	90.22	1.41	0	0	0	17	ERZ900526	GUT_GENOME143131	MGYG-HGUT-02438	d__Bacteria;p__Bacteroidota;c__Bacteroidia;o__Bacteroidales;f__Tannerellaceae;g__Parabacteroides;s__Parabacteroides distasonis	ERS473093	ERP005989	Denmark	Europe
GUT_GENOME059149	ERR525758_bin.9	EBI	MAG	2030602	152	20181	60.31	95.13	3.46	0	0	0	19	ERZ900528	GUT_GENOME095938	MGYG-HGUT-01292	d__Bacteria;p__Actinobacteriota;c__Actinobacteria;o__Actinomycetales;f__Bifidobacteriaceae;g__Bifidobacterium;s__Bifidobacterium infantis	ERS473093	ERP005989	Denmark	Europe
GUT_GENOME059150	ERR525759_bin.12	EBI	MAG	3719452	448	10788	43.48	91.27	1.88	0	0	0	19	ERZ900531	GUT_GENOME001635	MGYG-HGUT-00254	d__Bacteria;p__Bacteroidota;c__Bacteroidia;o__Bacteroidales;f__Marinifilaceae;g__Odoribacter;s__Odoribacter splanchnicus	ERS473094	ERP005989	Denmark	Europe
GUT_GENOME059151	ERR525759_bin.15	EBI	MAG	1494874	99	20310	54.01	85.41	0	0	0	0	16	ERZ900532	GUT_GENOME003036	MGYG-HGUT-00291	d__Bacteria;p__Actinobacteriota;c__Coriobacteriia;o__Coriobacteriales;f__Eggerthellaceae;g__CAG-1427;s__	ERS473094	ERP005989	Denmark	Europe
GUT_GENOME059152	ERR525759_bin.20	EBI	MAG	2295890	107	31486	56.61	97.12	1.2	94.12	0	10.6	20	ERZ900540	GUT_GENOME142390	MGYG-HGUT-02371	d__Bacteria;p__Bacteroidota;c__Bacteroidia;o__Bacteroidales;f__Rikenellaceae;g__Tidjanibacter;s__Tidjanibacter inops	ERS473094	ERP005989	Denmark	Europe
GUT_GENOME059153	ERR525759_bin.21	EBI	MAG	1964478	123	22992	60.02	94.35	0	94.12	94.98	99.45	19	ERZ900541	GUT_GENOME059153	MGYG-HGUT-00981	d__Bacteria;p__Actinobacteriota;c__Coriobacteriia;o__Coriobacteriales;f__Coriobacteriaceae;g__Collinsella;s__	ERS473094	ERP005989	Denmark	Europe
GUT_GENOME059154	ERR525759_bin.22	EBI	MAG	1878915	77	30367	49.47	95.29	2.02	0	34.96	0	20	ERZ900542	GUT_GENOME014725	MGYG-HGUT-00530	d__Bacteria;p__Firmicutes_A;c__Clostridia;o__Christensenellales;f__CAG-138;g__PeH17;s__PeH17 sp000435055	ERS473094	ERP005989	Denmark	Europe
GUT_GENOME059155	ERR525759_bin.23	EBI	MAG	5609490	51	194975	42.79	97.32	3.86	94.96	0	9.2	19	ERZ900543	GUT_GENOME143484	MGYG-HGUT-02470	d__Bacteria;p__Bacteroidota;c__Bacteroidia;o__Bacteroidales;f__Bacteroidaceae;g__Bacteroides;s__Bacteroides intestinalis	ERS473094	ERP005989	Denmark	Europe
GUT_GENOME059156	ERR525759_bin.25	EBI	MAG	1511767	343	4893	39.22	67.23	1.23	0	0	0	10	ERZ900544	GUT_GENOME000136	MGYG-HGUT-00033	d__Bacteria;p__Firmicutes_A;c__Clostridia;o__Monoglobales;f__UBA1381;g__CAG-41;s__CAG-41 sp900066215	ERS473094	ERP005989	Denmark	Europe
GUT_GENOME059157	ERR525759_bin.27	EBI	MAG	2016112	255	10131	42.85	71.93	1.75	0	0	0	11	ERZ900545	GUT_GENOME143712	MGYG-HGUT-02492	d__Bacteria;p__Firmicutes_A;c__Clostridia;o__Lachnospirales;f__Lachnospiraceae;g__Agathobacter;s__Agathobacter rectalis	ERS473094	ERP005989	Denmark	Europe
GUT_GENOME059158	ERR525759_bin.28	EBI	MAG	1982254	98	30701	33.88	95.97	0	92.44	52.45	0	18	ERZ900546	GUT_GENOME252988	MGYG-HGUT-03990	d__Bacteria;p__Firmicutes_A;c__Clostridia;o__Oscillospirales;f__Acutalibacteraceae;g__Ruminococcus_E;s__Ruminococcus_E sp900314705	ERS473094	ERP005989	Denmark	Europe
GUT_GENOME059159	ERR525759_bin.2	EBI	MAG	1463095	24	117145	45.47	73.49	0.34	0	59.88	0	17	ERZ900539	GUT_GENOME266586	MGYG-HGUT-04323	d__Bacteria;p__Firmicutes_A;c__Clostridia;o__Oscillospirales;f__Acutalibacteraceae;g__CAG-180;s__CAG-180 sp000432435	ERS473094	ERP005989	Denmark	Europe
GUT_GENOME059160	ERR525759_bin.31	EBI	MAG	3027459	133	36077	43.61	96.7	1.26	0	21.2	0	16	ERZ900529	GUT_GENOME000682	MGYG-HGUT-00144	d__Bacteria;p__Bacteroidota;c__Bacteroidia;o__Bacteroidales;f__Barnesiellaceae;g__Barnesiella;s__Barnesiella intestinihominis	ERS473094	ERP005989	Denmark	Europe
GUT_GENOME059161	ERR525759_bin.32	EBI	MAG	1822443	83	37343	59.77	88.7	1.67	0	0	5.03	17	ERZ900530	GUT_GENOME142522	MGYG-HGUT-02395	d__Bacteria;p__Actinobacteriota;c__Actinobacteria;o__Actinomycetales;f__Bifidobacteriaceae;g__Bifidobacterium;s__Bifidobacterium adolescentis	ERS473094	ERP005989	Denmark	Europe
GUT_GENOME059162	ERR525759_bin.33	EBI	MAG	2176738	129	22646	53.41	95.3	1.29	0	21.79	0	16	ERZ900548	GUT_GENOME238522	MGYG-HGUT-03656	d__Bacteria;p__Firmicutes_A;c__Clostridia;o__Oscillospirales;f__Acutalibacteraceae;g__UBA1417;s__UBA1417 sp003531055	ERS473094	ERP005989	Denmark	Europe
GUT_GENOME059163	ERR525759_bin.38	EBI	MAG	1963746	117	24770	56.31	72.88	1.72	0	0	7.01	19	ERZ900551	GUT_GENOME239670	MGYG-HGUT-03683	d__Bacteria;p__Actinobacteriota;c__Actinobacteria;o__Actinomycetales;f__Bifidobacteriaceae;g__Bifidobacterium;s__Bifidobacterium pseudocatenulatum	ERS473094	ERP005989	Denmark	Europe
GUT_GENOME059164	ERR525759_bin.44	EBI	MAG	1938894	40	63610	46.53	51.72	0	0	0	0	9	ERZ900549	GUT_GENOME000192	MGYG-HGUT-00044	d__Bacteria;p__Bacteroidota;c__Bacteroidia;o__Bacteroidales;f__Tannerellaceae;g__Parabacteroides;s__Parabacteroides merdae	ERS473094	ERP005989	Denmark	Europe
GUT_GENOME059165	ERR525759_bin.49	EBI	MAG	2485712	50	85686	43.15	98.63	0	0	23.22	0	14	ERZ900550	GUT_GENOME140786	MGYG-HGUT-02321	d__Bacteria;p__Firmicutes_A;c__Clostridia;o__Oscillospirales;f__Ruminococcaceae;g__Ruminococcus_D;s__Ruminococcus_D bicirculans	ERS473094	ERP005989	Denmark	Europe
GUT_GENOME059166	ERR525759_bin.4	EBI	MAG	4268569	114	59330	50.8	92.02	0.11	0	0	0	16	ERZ900537	GUT_GENOME144544	MGYG-HGUT-02506	d__Bacteria;p__Proteobacteria;c__Gammaproteobacteria;o__Enterobacterales;f__Enterobacteriaceae;g__Escherichia;s__Escherichia coli_D	ERS473094	ERP005989	Denmark	Europe
GUT_GENOME059167	ERR525759_bin.5	EBI	MAG	2506629	42	75751	41.48	99.33	0	0	0	8.55	16	ERZ900536	GUT_GENOME001027	MGYG-HGUT-00189	d__Bacteria;p__Firmicutes_A;c__Clostridia;o__Lachnospirales;f__Lachnospiraceae;g__Coprococcus;s__Coprococcus sp900066115	ERS473094	ERP005989	Denmark	Europe
GUT_GENOME059168	ERR525759_bin.60	EBI	MAG	1854674	349	6200	42.52	59.25	0	0	0	0	4	ERZ900547	GUT_GENOME096067	MGYG-HGUT-01338	d__Bacteria;p__Firmicutes_A;c__Clostridia;o__Lachnospirales;f__Lachnospiraceae;g__Blautia_A;s__Blautia_A wexlerae	ERS473094	ERP005989	Denmark	Europe
GUT_GENOME059169	ERR525759_bin.6	EBI	MAG	2880866	674	4656	59.5	67.55	2.6	0	0	0	17	ERZ900552	GUT_GENOME096166	MGYG-HGUT-01359	d__Bacteria;p__Desulfobacterota_A;c__Desulfovibrionia;o__Desulfovibrionales;f__Desulfovibrionaceae;g__Bilophila;s__Bilophila wadsworthia	ERS473094	ERP005989	Denmark	Europe
GUT_GENOME059170	ERR525759_bin.7	EBI	MAG	1186130	67	23694	29.1	84.11	0	0	0	0	8	ERZ900538	GUT_GENOME137156	MGYG-HGUT-02191	d__Bacteria;p__Firmicutes;c__Bacilli;o__ML615J-28;f__CAG-313;g__CAG-313;s__CAG-313 sp000433035	ERS473094	ERP005989	Denmark	Europe
GUT_GENOME059171	ERR525759_bin.9	EBI	MAG	4222492	61	118251	46.48	94.16	0	0	0	5.26	19	ERZ900535	GUT_GENOME096083	MGYG-HGUT-01346	d__Bacteria;p__Bacteroidota;c__Bacteroidia;o__Bacteroidales;f__Bacteroidaceae;g__Bacteroides;s__Bacteroides uniformis	ERS473094	ERP005989	Denmark	Europe
GUT_GENOME059172	ERR525760_bin.11	EBI	MAG	2118333	150	19578	60.23	93.36	2.46	0	0	0	19	ERZ900560	GUT_GENOME095938	MGYG-HGUT-01292	d__Bacteria;p__Actinobacteriota;c__Actinobacteria;o__Actinomycetales;f__Bifidobacteriaceae;g__Bifidobacterium;s__Bifidobacterium infantis	ERS473095	ERP005989	Denmark	Europe
GUT_GENOME059173	ERR525760_bin.12	EBI	MAG	2737522	135	28637	55.26	97.52	0.16	0	0	0	19	ERZ900562	GUT_GENOME096170	MGYG-HGUT-01361	d__Bacteria;p__Proteobacteria;c__Gammaproteobacteria;o__Burkholderiales;f__Burkholderiaceae;g__Sutterella;s__Sutterella wadsworthensis_B	ERS473095	ERP005989	Denmark	Europe
GUT_GENOME059174	ERR525760_bin.13	EBI	MAG	4037929	140	42039	43.42	96.77	0.54	0	0	0	20	ERZ900561	GUT_GENOME001635	MGYG-HGUT-00254	d__Bacteria;p__Bacteroidota;c__Bacteroidia;o__Bacteroidales;f__Marinifilaceae;g__Odoribacter;s__Odoribacter splanchnicus	ERS473095	ERP005989	Denmark	Europe
GUT_GENOME059175	ERR525760_bin.14	EBI	MAG	4720629	69	96502	45.09	98.63	0.13	0	0	0	19	ERZ900558	GUT_GENOME143131	MGYG-HGUT-02438	d__Bacteria;p__Bacteroidota;c__Bacteroidia;o__Bacteroidales;f__Tannerellaceae;g__Parabacteroides;s__Parabacteroides distasonis	ERS473095	ERP005989	Denmark	Europe
GUT_GENOME059176	ERR525760_bin.15	EBI	MAG	4643564	153	45970	42.84	56.03	0	0	0	0	15	ERZ900557	GUT_GENOME001120	MGYG-HGUT-00196	d__Bacteria;p__Bacteroidota;c__Bacteroidia;o__Bacteroidales;f__Bacteroidaceae;g__Bacteroides;s__Bacteroides thetaiotaomicron	ERS473095	ERP005989	Denmark	Europe
GUT_GENOME059177	ERR525760_bin.16	EBI	MAG	4358880	71	98471	46.49	98.14	0.56	0	0	0	20	ERZ900559	GUT_GENOME096083	MGYG-HGUT-01346	d__Bacteria;p__Bacteroidota;c__Bacteroidia;o__Bacteroidales;f__Bacteroidaceae;g__Bacteroides;s__Bacteroides uniformis	ERS473095	ERP005989	Denmark	Europe
GUT_GENOME059178	ERR525760_bin.1	EBI	MAG	4646307	305	23246	42.23	83.05	2.11	94.96	0	5.37	17	ERZ900554	GUT_GENOME096203	MGYG-HGUT-01378	d__Bacteria;p__Bacteroidota;c__Bacteroidia;o__Bacteroidales;f__Bacteroidaceae;g__Bacteroides;s__Bacteroides ovatus	ERS473095	ERP005989	Denmark	Europe
GUT_GENOME059179	ERR525760_bin.2	EBI	MAG	3153321	597	5895	43.52	55.17	0	0	0	0	9	ERZ900556	GUT_GENOME102353	MGYG-HGUT-01670	d__Bacteria;p__Bacteroidota;c__Bacteroidia;o__Bacteroidales;f__Bacteroidaceae;g__Bacteroides_B;s__Bacteroides_B sartorii	ERS473095	ERP005989	Denmark	Europe
GUT_GENOME059180	ERR525760_bin.3	EBI	MAG	1499141	310	5398	63.25	65.55	0.29	0	0	0	18	ERZ900555	GUT_GENOME142525	MGYG-HGUT-02396	d__Bacteria;p__Actinobacteriota;c__Actinobacteria;o__Actinomycetales;f__Bifidobacteriaceae;g__Bifidobacterium;s__Bifidobacterium bifidum	ERS473095	ERP005989	Denmark	Europe
GUT_GENOME059181	ERR525760_bin.8	EBI	MAG	4040828	108	52675	45.41	98.11	0.51	0	52.25	0	20	ERZ900553	GUT_GENOME000192	MGYG-HGUT-00044	d__Bacteria;p__Bacteroidota;c__Bacteroidia;o__Bacteroidales;f__Tannerellaceae;g__Parabacteroides;s__Parabacteroides merdae	ERS473095	ERP005989	Denmark	Europe
GUT_GENOME059182	ERR525761_bin.10	EBI	MAG	2504378	23	159329	43.04	62.33	0	94.96	0	99.62	17	ERZ900570	GUT_GENOME096063	MGYG-HGUT-01337	d__Bacteria;p__Bacteroidota;c__Bacteroidia;o__Bacteroidales;f__Bacteroidaceae;g__Bacteroides;s__Bacteroides fragilis	ERS473096	ERP005989	Denmark	Europe
GUT_GENOME059183	ERR525761_bin.1	EBI	MAG	2105672	25	178397	38.66	100	0.6	0	98.96	0	19	ERZ900564	GUT_GENOME096096	MGYG-HGUT-01349	d__Bacteria;p__Firmicutes_C;c__Negativicutes;o__Veillonellales;f__Veillonellaceae;g__Veillonella;s__Veillonella parvula_A	ERS473096	ERP005989	Denmark	Europe
GUT_GENOME059184	ERR525761_bin.2	EBI	MAG	2145227	65	59931	59.97	95.35	0.92	0	0	0	20	ERZ900565	GUT_GENOME095938	MGYG-HGUT-01292	d__Bacteria;p__Actinobacteriota;c__Actinobacteria;o__Actinomycetales;f__Bifidobacteriaceae;g__Bifidobacterium;s__Bifidobacterium infantis	ERS473096	ERP005989	Denmark	Europe
GUT_GENOME059185	ERR525761_bin.3	EBI	MAG	1949247	125	22834	39.85	95.01	0.26	0	0	0	12	ERZ900566	GUT_GENOME076493	MGYG-HGUT-01068	d__Bacteria;p__Firmicutes;c__Bacilli;o__Lactobacillales;f__Streptococcaceae;g__Streptococcus;s__Streptococcus sp000187445	ERS473096	ERP005989	Denmark	Europe
GUT_GENOME059186	ERR525761_bin.4	EBI	MAG	2435885	427	6769	46.54	78.3	3.77	0	0	0	6	ERZ900567	GUT_GENOME095939	MGYG-HGUT-01293	d__Bacteria;p__Firmicutes;c__Bacilli;o__Lactobacillales;f__Lactobacillaceae;g__Lactobacillus_C;s__Lactobacillus_C rhamnosus	ERS473096	ERP005989	Denmark	Europe
GUT_GENOME059187	ERR525761_bin.6	EBI	MAG	4234374	491	12134	50.92	90.03	1.65	0	0	0	16	ERZ900568	GUT_GENOME144544	MGYG-HGUT-02506	d__Bacteria;p__Proteobacteria;c__Gammaproteobacteria;o__Enterobacterales;f__Enterobacteriaceae;g__Escherichia;s__Escherichia coli_D	ERS473096	ERP005989	Denmark	Europe
GUT_GENOME059188	ERR525761_bin.7	EBI	MAG	2560207	147	27059	55.65	91.93	0.12	0	0	0	18	ERZ900569	GUT_GENOME096170	MGYG-HGUT-01361	d__Bacteria;p__Proteobacteria;c__Gammaproteobacteria;o__Burkholderiales;f__Burkholderiaceae;g__Sutterella;s__Sutterella wadsworthensis_B	ERS473096	ERP005989	Denmark	Europe
GUT_GENOME059189	ERR525761_bin.9	EBI	MAG	2226851	87	40860	63.04	97.81	3.23	0	99.67	72.24	20	ERZ900563	GUT_GENOME142525	MGYG-HGUT-02396	d__Bacteria;p__Actinobacteriota;c__Actinobacteria;o__Actinomycetales;f__Bifidobacteriaceae;g__Bifidobacterium;s__Bifidobacterium bifidum	ERS473096	ERP005989	Denmark	Europe
GUT_GENOME059190	ERR525762_bin.11	EBI	MAG	2004355	23	150889	56.24	99.55	0	0	0	0	20	ERZ900574	GUT_GENOME096478	MGYG-HGUT-01490	d__Bacteria;p__Actinobacteriota;c__Actinobacteria;o__Actinomycetales;f__Bifidobacteriaceae;g__Bifidobacterium;s__Bifidobacterium catenulatum	ERS473097	ERP005989	Denmark	Europe
GUT_GENOME059191	ERR525762_bin.12	EBI	MAG	4815062	64	119266	45.26	98.65	0	94.12	0	10.77	19	ERZ900573	GUT_GENOME143131	MGYG-HGUT-02438	d__Bacteria;p__Bacteroidota;c__Bacteroidia;o__Bacteroidales;f__Tannerellaceae;g__Parabacteroides;s__Parabacteroides distasonis	ERS473097	ERP005989	Denmark	Europe
GUT_GENOME059192	ERR525762_bin.1	EBI	MAG	3847105	88	84466	41.76	89.47	0.75	0	0	0	17	ERZ900571	GUT_GENOME143505	MGYG-HGUT-02478	d__Bacteria;p__Bacteroidota;c__Bacteroidia;o__Bacteroidales;f__Bacteroidaceae;g__Bacteroides_B;s__Bacteroides_B dorei	ERS473097	ERP005989	Denmark	Europe
GUT_GENOME059193	ERR525762_bin.4	EBI	MAG	3142769	648	5532	59.7	82.28	0.35	0	0	0	20	ERZ900576	GUT_GENOME096166	MGYG-HGUT-01359	d__Bacteria;p__Desulfobacterota_A;c__Desulfovibrionia;o__Desulfovibrionales;f__Desulfovibrionaceae;g__Bilophila;s__Bilophila wadsworthia	ERS473097	ERP005989	Denmark	Europe
GUT_GENOME059194	ERR525762_bin.7	EBI	MAG	1371271	29	82866	40.16	76.65	0	94.12	0	99.76	15	ERZ900572	GUT_GENOME076493	MGYG-HGUT-01068	d__Bacteria;p__Firmicutes;c__Bacilli;o__Lactobacillales;f__Streptococcaceae;g__Streptococcus;s__Streptococcus sp000187445	ERS473097	ERP005989	Denmark	Europe
GUT_GENOME059195	ERR525762_bin.9	EBI	MAG	1981231	201	14070	60.06	97.04	1.61	94.12	0	99.45	19	ERZ900575	GUT_GENOME000484	MGYG-HGUT-00094	d__Bacteria;p__Actinobacteriota;c__Coriobacteriia;o__Coriobacteriales;f__Coriobacteriaceae;g__Collinsella;s__	ERS473097	ERP005989	Denmark	Europe
GUT_GENOME059196	ERR525763_bin.11	EBI	MAG	1728761	148	16416	38.22	59.42	0.67	0	0	0	12	ERZ900585	GUT_GENOME000237	MGYG-HGUT-00060	d__Bacteria;p__Firmicutes_A;c__Clostridia;o__Lachnospirales;f__Lachnospiraceae;g__Lachnospira;s__Lachnospira eligens_B	ERS473098	ERP005989	Denmark	Europe
GUT_GENOME059197	ERR525763_bin.15	EBI	MAG	1808063	90	27925	44.04	93.99	0	91.6	0	11.15	16	ERZ900584	GUT_GENOME256353	MGYG-HGUT-04099	d__Bacteria;p__Firmicutes_A;c__Clostridia;o__Oscillospirales;f__Acutalibacteraceae;g__Eubacterium_R;s__Eubacterium_R sp000433975	ERS473098	ERP005989	Denmark	Europe
GUT_GENOME059198	ERR525763_bin.19	EBI	MAG	3482106	83	66820	44.88	96.06	1.46	94.96	0	10.87	19	ERZ900588	GUT_GENOME140299	MGYG-HGUT-02293	d__Bacteria;p__Bacteroidota;c__Bacteroidia;o__Bacteroidales;f__Bacteroidaceae;g__Prevotella;s__Prevotella copri	ERS473098	ERP005989	Denmark	Europe
GUT_GENOME059199	ERR525763_bin.1	EBI	MAG	2952994	97	44422	48.21	94.83	2.39	0	0	9.33	16	ERZ900590	GUT_GENOME001587	MGYG-HGUT-00251	d__Bacteria;p__Firmicutes_A;c__Clostridia;o__Lachnospirales;f__Lachnospiraceae;g__Fusicatenibacter;s__Fusicatenibacter saccharivorans	ERS473098	ERP005989	Denmark	Europe
GUT_GENOME059200	ERR525763_bin.22	EBI	MAG	1799585	142	17491	37.79	82.61	1.73	0	0	0	13	ERZ900581	GUT_GENOME095997	MGYG-HGUT-01319	d__Bacteria;p__Firmicutes_A;c__Clostridia;o__Lachnospirales;f__Lachnospiraceae;g__Butyrivibrio_A;s__Butyrivibrio_A crossotus	ERS473098	ERP005989	Denmark	Europe
GUT_GENOME059201	ERR525763_bin.27	EBI	MAG	2561066	445	6955	58.08	85.52	4.79	94.12	23.03	0	18	ERZ900580	GUT_GENOME247421	MGYG-HGUT-03891	d__Bacteria;p__Firmicutes_A;c__Clostridia;o__Christensenellales;f__CAG-74;g__UBA11524;s__UBA11524 sp000437595	ERS473098	ERP005989	Denmark	Europe
GUT_GENOME059202	ERR525763_bin.28	EBI	MAG	2318426	96	34911	37.31	89.07	2.75	0	0	0	12	ERZ900579	GUT_GENOME147149	MGYG-HGUT-02528	d__Bacteria;p__Firmicutes_A;c__Clostridia;o__Lachnospirales;f__Lachnospiraceae;g__Anaerostipes;s__Anaerostipes hadrus	ERS473098	ERP005989	Denmark	Europe
GUT_GENOME059203	ERR525763_bin.31	EBI	MAG	2405979	154	21326	54.16	95.75	1.34	0	35.09	0	12	ERZ900587	GUT_GENOME017342	MGYG-HGUT-00561	d__Bacteria;p__Firmicutes_A;c__Clostridia;o__Oscillospirales;f__Ruminococcaceae;g__CAG-115;s__CAG-115 sp003507295	ERS473098	ERP005989	Denmark	Europe
GUT_GENOME059204	ERR525763_bin.32	EBI	MAG	1715272	280	8558	46.55	73.87	1.92	0	0	0	13	ERZ900586	GUT_GENOME086787	MGYG-HGUT-01151	d__Bacteria;p__Firmicutes_A;c__Clostridia;o__Oscillospirales;f__Ruminococcaceae;g__Ruminococcus_C;s__Ruminococcus_C sp000433635	ERS473098	ERP005989	Denmark	Europe
GUT_GENOME059205	ERR525763_bin.37	EBI	MAG	1714794	254	8324	58.3	80.66	3.36	0	19.9	10.94	18	ERZ900582	GUT_GENOME123926	MGYG-HGUT-02047	d__Bacteria;p__Firmicutes_A;c__Clostridia;o__Oscillospirales;f__CAG-272;g__;s__	ERS473098	ERP005989	Denmark	Europe
GUT_GENOME059206	ERR525763_bin.38	EBI	MAG	1840517	134	18597	51.45	96.77	1.71	94.96	59.95	12.96	20	ERZ900589	GUT_GENOME121515	MGYG-HGUT-02021	d__Bacteria;p__Proteobacteria;c__Alphaproteobacteria;o__RF32;f__CAG-239;g__51-20;s__51-20 sp001917175	ERS473098	ERP005989	Denmark	Europe
GUT_GENOME059207	ERR525763_bin.43	EBI	MAG	2597632	59	71705	44.31	94.25	0.67	0	22.9	8.55	14	ERZ900577	GUT_GENOME001029	MGYG-HGUT-00190	d__Bacteria;p__Firmicutes_A;c__Clostridia;o__Lachnospirales;f__Lachnospiraceae;g__CAG-127;s__CAG-127 sp900319515	ERS473098	ERP005989	Denmark	Europe
GUT_GENOME059208	ERR525763_bin.44	EBI	MAG	2938442	165	25152	41.28	71.93	1.75	78.99	0	0	13	ERZ900578	GUT_GENOME001056	MGYG-HGUT-00193	d__Bacteria;p__Firmicutes_A;c__Clostridia;o__Lachnospirales;f__Lachnospiraceae;g__KLE1615;s__KLE1615 sp900066985	ERS473098	ERP005989	Denmark	Europe
GUT_GENOME059209	ERR525763_bin.4	EBI	MAG	2719848	245	14583	43.58	89.3	3.02	0	0	5.4	10	ERZ900591	GUT_GENOME154595	MGYG-HGUT-02609	d__Bacteria;p__Firmicutes_A;c__Clostridia;o__Lachnospirales;f__Lachnospiraceae;g__CAG-882;s__CAG-882 sp003486385	ERS473098	ERP005989	Denmark	Europe
GUT_GENOME059210	ERR525763_bin.50	EBI	MAG	1487810	298	5950	37.2	79.75	1.79	91.6	0	8.96	9	ERZ900583	GUT_GENOME000141	MGYG-HGUT-00036	d__Bacteria;p__Firmicutes_A;c__Clostridia;o__Oscillospirales;f__Acutalibacteraceae;g__GCA-900066995;s__GCA-900066995 sp900291955	ERS473098	ERP005989	Denmark	Europe
GUT_GENOME059211	ERR525763_bin.8	EBI	MAG	3713917	132	40819	43.51	90.32	0.56	0	0	0	18	ERZ900592	GUT_GENOME001635	MGYG-HGUT-00254	d__Bacteria;p__Bacteroidota;c__Bacteroidia;o__Bacteroidales;f__Marinifilaceae;g__Odoribacter;s__Odoribacter splanchnicus	ERS473098	ERP005989	Denmark	Europe
GUT_GENOME059212	ERR525764_bin.10	EBI	MAG	4707021	65	116199	43.1	96.3	0.37	0	0	0	20	ERZ900594	GUT_GENOME096063	MGYG-HGUT-01337	d__Bacteria;p__Bacteroidota;c__Bacteroidia;o__Bacteroidales;f__Bacteroidaceae;g__Bacteroides;s__Bacteroides fragilis	ERS473099	ERP005989	Denmark	Europe
GUT_GENOME059213	ERR525764_bin.11	EBI	MAG	2187101	61	56102	41.59	67.51	0	0	0	0	11	ERZ900593	GUT_GENOME096067	MGYG-HGUT-01338	d__Bacteria;p__Firmicutes_A;c__Clostridia;o__Lachnospirales;f__Lachnospiraceae;g__Blautia_A;s__Blautia_A wexlerae	ERS473099	ERP005989	Denmark	Europe
GUT_GENOME059214	ERR525764_bin.3	EBI	MAG	6246118	67	166641	41.7	99.14	0	0	0	0	20	ERZ900596	GUT_GENOME096203	MGYG-HGUT-01378	d__Bacteria;p__Bacteroidota;c__Bacteroidia;o__Bacteroidales;f__Bacteroidaceae;g__Bacteroides;s__Bacteroides ovatus	ERS473099	ERP005989	Denmark	Europe
GUT_GENOME059215	ERR525764_bin.4	EBI	MAG	4417144	106	65523	42.17	97.37	0.23	0	0	0	19	ERZ900597	GUT_GENOME143505	MGYG-HGUT-02478	d__Bacteria;p__Bacteroidota;c__Bacteroidia;o__Bacteroidales;f__Bacteroidaceae;g__Bacteroides_B;s__Bacteroides_B dorei	ERS473099	ERP005989	Denmark	Europe
GUT_GENOME059216	ERR525764_bin.6	EBI	MAG	2726209	319	11636	56.71	91.16	1.36	0	0	0	17	ERZ900595	GUT_GENOME209802	MGYG-HGUT-03166	d__Bacteria;p__Firmicutes_A;c__Clostridia;o__Oscillospirales;f__Ruminococcaceae;g__Faecalibacterium;s__	ERS473099	ERP005989	Denmark	Europe
GUT_GENOME059217	ERR525765_bin.1	EBI	MAG	2554035	44	96452	59.6	99.77	0.46	0	99.67	99.35	20	ERZ900600	GUT_GENOME095938	MGYG-HGUT-01292	d__Bacteria;p__Actinobacteriota;c__Actinobacteria;o__Actinomycetales;f__Bifidobacteriaceae;g__Bifidobacterium;s__Bifidobacterium infantis	ERS473100	ERP005989	Denmark	Europe
GUT_GENOME059218	ERR525765_bin.2	EBI	MAG	2808914	41	94694	37.53	99.63	0	0	0	0	18	ERZ900601	GUT_GENOME103721	MGYG-HGUT-01694	d__Bacteria;p__Firmicutes;c__Bacilli;o__Lactobacillales;f__Enterococcaceae;g__Enterococcus;s__Enterococcus faecalis	ERS473100	ERP005989	Denmark	Europe
GUT_GENOME059219	ERR525765_bin.4	EBI	MAG	836718	12	210252	39.47	52.68	0.19	0	0	0	15	ERZ900598	GUT_GENOME076493	MGYG-HGUT-01068	d__Bacteria;p__Firmicutes;c__Bacilli;o__Lactobacillales;f__Streptococcaceae;g__Streptococcus;s__Streptococcus sp000187445	ERS473100	ERP005989	Denmark	Europe
GUT_GENOME059220	ERR525765_bin.5	EBI	MAG	2064371	34	111999	38.86	100	0.6	0	0	0	19	ERZ900599	GUT_GENOME096383	MGYG-HGUT-01444	d__Bacteria;p__Firmicutes_C;c__Negativicutes;o__Veillonellales;f__Veillonellaceae;g__Veillonella;s__Veillonella atypica	ERS473100	ERP005989	Denmark	Europe
GUT_GENOME059221	ERR525765_bin.9	EBI	MAG	1790515	72	40214	41.37	86.83	0.35	0	0	0	10	ERZ900602	GUT_GENOME095879	MGYG-HGUT-01289	d__Bacteria;p__Firmicutes;c__Bacilli;o__Lactobacillales;f__Streptococcaceae;g__Streptococcus;s__	ERS473100	ERP005989	Denmark	Europe
GUT_GENOME059222	ERR525766_bin.1	EBI	MAG	2861219	34	147762	37.54	99.63	0	0	0	0	18	ERZ900606	GUT_GENOME103721	MGYG-HGUT-01694	d__Bacteria;p__Firmicutes;c__Bacilli;o__Lactobacillales;f__Enterococcaceae;g__Enterococcus;s__Enterococcus faecalis	ERS473101	ERP005989	Denmark	Europe
GUT_GENOME059223	ERR525766_bin.2	EBI	MAG	2281696	22	180048	37.47	97	0	0	0	0	15	ERZ900605	GUT_GENOME001519	MGYG-HGUT-00246	d__Bacteria;p__Firmicutes;c__Bacilli;o__Lactobacillales;f__Streptococcaceae;g__Streptococcus;s__Streptococcus pasteurianus	ERS473101	ERP005989	Denmark	Europe
GUT_GENOME059224	ERR525766_bin.4	EBI	MAG	2517734	66	56963	33.76	99.61	0.11	0	0	11.21	15	ERZ900604	GUT_GENOME142578	MGYG-HGUT-02400	d__Bacteria;p__Firmicutes;c__Bacilli;o__Staphylococcales;f__Staphylococcaceae;g__Staphylococcus;s__Staphylococcus lugdunensis	ERS473101	ERP005989	Denmark	Europe
GUT_GENOME059225	ERR525766_bin.5	EBI	MAG	5547281	35	265849	40.7	98.88	0.74	0	0	0	20	ERZ900603	GUT_GENOME001745	MGYG-HGUT-00265	d__Bacteria;p__Bacteroidota;c__Bacteroidia;o__Bacteroidales;f__Bacteroidaceae;g__Bacteroides;s__Bacteroides nordii	ERS473101	ERP005989	Denmark	Europe
GUT_GENOME059226	ERR525767_bin.16	EBI	MAG	2629135	239	15669	41.22	63.42	1.27	0	0	14.56	9	ERZ900615	GUT_GENOME096067	MGYG-HGUT-01338	d__Bacteria;p__Firmicutes_A;c__Clostridia;o__Lachnospirales;f__Lachnospiraceae;g__Blautia_A;s__Blautia_A wexlerae	ERS473102	ERP005989	Denmark	Europe
GUT_GENOME059227	ERR525767_bin.17	EBI	MAG	1915492	418	5030	28.06	70.12	0.16	0	0	0	13	ERZ900616	GUT_GENOME036763	MGYG-HGUT-00839	d__Bacteria;p__Firmicutes_A;c__Clostridia;o__Clostridiales;f__Clostridiaceae;g__Clostridium;s__	ERS473102	ERP005989	Denmark	Europe
GUT_GENOME059228	ERR525767_bin.18	EBI	MAG	4553371	169	42383	42.11	95.76	3.27	0	0	0	20	ERZ900617	GUT_GENOME143505	MGYG-HGUT-02478	d__Bacteria;p__Bacteroidota;c__Bacteroidia;o__Bacteroidales;f__Bacteroidaceae;g__Bacteroides_B;s__Bacteroides_B dorei	ERS473102	ERP005989	Denmark	Europe
GUT_GENOME059229	ERR525767_bin.19	EBI	MAG	1231034	264	5212	55.77	68.88	1.2	0	0	0	11	ERZ900618	GUT_GENOME095971	MGYG-HGUT-01302	d__Bacteria;p__Bacteroidota;c__Bacteroidia;o__Bacteroidales;f__Rikenellaceae;g__Alistipes;s__Alistipes putredinis	ERS473102	ERP005989	Denmark	Europe
GUT_GENOME059230	ERR525767_bin.1	EBI	MAG	3467224	120	48556	44.23	79.73	1.12	0	0	0	15	ERZ900614	GUT_GENOME096063	MGYG-HGUT-01337	d__Bacteria;p__Bacteroidota;c__Bacteroidia;o__Bacteroidales;f__Bacteroidaceae;g__Bacteroides;s__Bacteroides fragilis	ERS473102	ERP005989	Denmark	Europe
GUT_GENOME059231	ERR525767_bin.20	EBI	MAG	2783799	263	14549	48.49	96.41	3.69	0	28.11	0	16	ERZ900607	GUT_GENOME001587	MGYG-HGUT-00251	d__Bacteria;p__Firmicutes_A;c__Clostridia;o__Lachnospirales;f__Lachnospiraceae;g__Fusicatenibacter;s__Fusicatenibacter saccharivorans	ERS473102	ERP005989	Denmark	Europe
GUT_GENOME059232	ERR525767_bin.26	EBI	MAG	2576615	154	29869	46.77	71.86	1.61	0	0	0	18	ERZ900609	GUT_GENOME000554	MGYG-HGUT-00105	d__Bacteria;p__Bacteroidota;c__Bacteroidia;o__Bacteroidales;f__Bacteroidaceae;g__Bacteroides;s__Bacteroides clarus	ERS473102	ERP005989	Denmark	Europe
GUT_GENOME059233	ERR525767_bin.27	EBI	MAG	2129640	336	8463	37.7	84.49	1.57	0	0	0	8	ERZ900608	GUT_GENOME147149	MGYG-HGUT-02528	d__Bacteria;p__Firmicutes_A;c__Clostridia;o__Lachnospirales;f__Lachnospiraceae;g__Anaerostipes;s__Anaerostipes hadrus	ERS473102	ERP005989	Denmark	Europe
GUT_GENOME059234	ERR525767_bin.2	EBI	MAG	3089311	88	52835	43.38	92.52	0.31	0	0	0	17	ERZ900613	GUT_GENOME111729	MGYG-HGUT-01835	d__Bacteria;p__Bacteroidota;c__Bacteroidia;o__Bacteroidales;f__Bacteroidaceae;g__Bacteroides_A;s__Bacteroides_A sp000432735	ERS473102	ERP005989	Denmark	Europe
GUT_GENOME059235	ERR525767_bin.5	EBI	MAG	2188595	348	7601	36.34	89.65	1.13	0	0	0	8	ERZ900612	GUT_GENOME000308	MGYG-HGUT-00078	d__Bacteria;p__Firmicutes_A;c__Clostridia;o__Lachnospirales;f__Lachnospiraceae;g__Lachnospira;s__Lachnospira rogosae	ERS473102	ERP005989	Denmark	Europe
GUT_GENOME059236	ERR525767_bin.6	EBI	MAG	1709168	348	5621	43.03	64.91	0	0	0	0	8	ERZ900610	GUT_GENOME143712	MGYG-HGUT-02492	d__Bacteria;p__Firmicutes_A;c__Clostridia;o__Lachnospirales;f__Lachnospiraceae;g__Agathobacter;s__Agathobacter rectalis	ERS473102	ERP005989	Denmark	Europe
GUT_GENOME059237	ERR525767_bin.7	EBI	MAG	1646520	382	4612	55.11	64.97	0	0	0	0	17	ERZ900611	GUT_GENOME096170	MGYG-HGUT-01361	d__Bacteria;p__Proteobacteria;c__Gammaproteobacteria;o__Burkholderiales;f__Burkholderiaceae;g__Sutterella;s__Sutterella wadsworthensis_B	ERS473102	ERP005989	Denmark	Europe
GUT_GENOME059238	ERR525768_bin.10	EBI	MAG	2278374	354	7840	55.55	84.98	0.04	0	0	0	19	ERZ900624	GUT_GENOME143211	MGYG-HGUT-02454	d__Bacteria;p__Verrucomicrobiota;c__Verrucomicrobiae;o__Verrucomicrobiales;f__Akkermansiaceae;g__Akkermansia;s__Akkermansia muciniphila	ERS473103	ERP005989	Denmark	Europe
GUT_GENOME059239	ERR525768_bin.13	EBI	MAG	3635143	128	53669	31.29	95.28	0	0	0	0	20	ERZ900625	GUT_GENOME096257	MGYG-HGUT-01400	d__Bacteria;p__Firmicutes;c__Bacilli;o__Erysipelotrichales;f__Erysipelatoclostridiaceae;g__Erysipelatoclostridium;s__Erysipelatoclostridium ramosum	ERS473103	ERP005989	Denmark	Europe
GUT_GENOME059240	ERR525768_bin.14	EBI	MAG	4699562	104	69030	45.15	98.08	0.13	0	34.44	0	20	ERZ900623	GUT_GENOME143131	MGYG-HGUT-02438	d__Bacteria;p__Bacteroidota;c__Bacteroidia;o__Bacteroidales;f__Tannerellaceae;g__Parabacteroides;s__Parabacteroides distasonis	ERS473103	ERP005989	Denmark	Europe
GUT_GENOME059241	ERR525768_bin.15	EBI	MAG	3264226	89	69587	43.04	99.42	0.58	0	70.65	0	18	ERZ900622	GUT_GENOME096210	MGYG-HGUT-01380	d__Bacteria;p__Firmicutes_A;c__Clostridia;o__Lachnospirales;f__Lachnospiraceae;g__Faecalicatena;s__Faecalicatena gnavus	ERS473103	ERP005989	Denmark	Europe
GUT_GENOME059242	ERR525768_bin.4	EBI	MAG	1536641	327	5226	59.9	62.67	0.68	94.12	0	0	18	ERZ900619	GUT_GENOME147678	MGYG-HGUT-02545	d__Bacteria;p__Firmicutes_A;c__Clostridia;o__Oscillospirales;f__Ruminococcaceae;g__Faecalibacterium;s__Faecalibacterium prausnitzii_G	ERS473103	ERP005989	Denmark	Europe
GUT_GENOME059243	ERR525768_bin.6	EBI	MAG	1847213	150	24683	38.39	93.65	2.3	0	0	0	12	ERZ900621	GUT_GENOME001274	MGYG-HGUT-00214	d__Bacteria;p__Firmicutes_C;c__Negativicutes;o__Veillonellales;f__Veillonellaceae;g__Veillonella;s__Veillonella dispar_A	ERS473103	ERP005989	Denmark	Europe
GUT_GENOME059244	ERR525768_bin.7	EBI	MAG	4489088	446	14190	50.43	97.09	0.65	0	0	0	17	ERZ900620	GUT_GENOME144544	MGYG-HGUT-02506	d__Bacteria;p__Proteobacteria;c__Gammaproteobacteria;o__Enterobacterales;f__Enterobacteriaceae;g__Escherichia;s__Escherichia coli_D	ERS473103	ERP005989	Denmark	Europe
GUT_GENOME059245	ERR525769_bin.1	EBI	MAG	2375328	104	34654	59.75	97.26	0.58	0	0	0	20	ERZ900626	GUT_GENOME095938	MGYG-HGUT-01292	d__Bacteria;p__Actinobacteriota;c__Actinobacteria;o__Actinomycetales;f__Bifidobacteriaceae;g__Bifidobacterium;s__Bifidobacterium infantis	ERS473104	ERP005989	Denmark	Europe
GUT_GENOME059246	ERR525769_bin.4	EBI	MAG	2922709	35	151766	37.34	99.63	0.09	0	0	0	18	ERZ900627	GUT_GENOME103721	MGYG-HGUT-01694	d__Bacteria;p__Firmicutes;c__Bacilli;o__Lactobacillales;f__Enterococcaceae;g__Enterococcus;s__Enterococcus faecalis	ERS473104	ERP005989	Denmark	Europe
GUT_GENOME059247	ERR525769_bin.5	EBI	MAG	4411774	444	12857	50.5	95.27	1.64	94.96	0	0	18	ERZ900628	GUT_GENOME144544	MGYG-HGUT-02506	d__Bacteria;p__Proteobacteria;c__Gammaproteobacteria;o__Enterobacterales;f__Enterobacteriaceae;g__Escherichia;s__Escherichia coli_D	ERS473104	ERP005989	Denmark	Europe
GUT_GENOME059248	ERR525769_bin.6	EBI	MAG	6305241	123	80139	41.75	98.75	0.25	94.96	0	9.16	20	ERZ900629	GUT_GENOME096203	MGYG-HGUT-01378	d__Bacteria;p__Bacteroidota;c__Bacteroidia;o__Bacteroidales;f__Bacteroidaceae;g__Bacteroides;s__Bacteroides ovatus	ERS473104	ERP005989	Denmark	Europe
GUT_GENOME059249	ERR525769_bin.7	EBI	MAG	4635195	139	51934	45.19	98.27	1.28	0	0	0	18	ERZ900630	GUT_GENOME143131	MGYG-HGUT-02438	d__Bacteria;p__Bacteroidota;c__Bacteroidia;o__Bacteroidales;f__Tannerellaceae;g__Parabacteroides;s__Parabacteroides distasonis	ERS473104	ERP005989	Denmark	Europe
GUT_GENOME059250	ERR525769_bin.8	EBI	MAG	2049344	115	24811	38.63	100	1.14	0	0	0	15	ERZ900631	GUT_GENOME096096	MGYG-HGUT-01349	d__Bacteria;p__Firmicutes_C;c__Negativicutes;o__Veillonellales;f__Veillonellaceae;g__Veillonella;s__Veillonella parvula_A	ERS473104	ERP005989	Denmark	Europe
GUT_GENOME059251	ERR525769_bin.9	EBI	MAG	5085946	67	141291	41.62	98.12	0.94	0	0	0	19	ERZ900632	GUT_GENOME143505	MGYG-HGUT-02478	d__Bacteria;p__Bacteroidota;c__Bacteroidia;o__Bacteroidales;f__Bacteroidaceae;g__Bacteroides_B;s__Bacteroides_B dorei	ERS473104	ERP005989	Denmark	Europe
GUT_GENOME059252	ERR525770_bin.1	EBI	MAG	6300560	136	79721	41.72	98.89	0.3	94.96	0	0	20	ERZ900635	GUT_GENOME096203	MGYG-HGUT-01378	d__Bacteria;p__Bacteroidota;c__Bacteroidia;o__Bacteroidales;f__Bacteroidaceae;g__Bacteroides;s__Bacteroides ovatus	ERS473105	ERP005989	Denmark	Europe
GUT_GENOME059253	ERR525770_bin.2	EBI	MAG	4648027	45	190778	50.63	99.97	0.04	94.96	0	0	19	ERZ900634	GUT_GENOME144544	MGYG-HGUT-02506	d__Bacteria;p__Proteobacteria;c__Gammaproteobacteria;o__Enterobacterales;f__Enterobacteriaceae;g__Escherichia;s__Escherichia coli_D	ERS473105	ERP005989	Denmark	Europe
GUT_GENOME059254	ERR525770_bin.4	EBI	MAG	2613654	34	117704	44.39	64.04	0	0	34.44	0	18	ERZ900633	GUT_GENOME143131	MGYG-HGUT-02438	d__Bacteria;p__Bacteroidota;c__Bacteroidia;o__Bacteroidales;f__Tannerellaceae;g__Parabacteroides;s__Parabacteroides distasonis	ERS473105	ERP005989	Denmark	Europe
GUT_GENOME059255	ERR525771_bin.11	EBI	MAG	1324971	30	97819	28.12	80.16	1.75	94.96	70.52	32.31	18	ERZ900639	GUT_GENOME257836	MGYG-HGUT-04155	d__Bacteria;p__Firmicutes_A;c__Clostridia;o__TANB77;f__CAG-508;g__CAG-273;s__CAG-273 sp003534295	ERS473106	ERP005989	Denmark	Europe
GUT_GENOME059256	ERR525771_bin.12	EBI	MAG	1473881	100	21937	31.8	93.73	0	0	99.8	99.5	20	NA	GUT_GENOME132205	MGYG-HGUT-02163	d__Archaea;p__Euryarchaeota;c__Methanobacteria;o__Methanobacteriales;f__Methanobacteriaceae;g__Methanobrevibacter_A;s__Methanobrevibacter_A smithii	ERS473106	ERP005989	Denmark	Europe
GUT_GENOME059257	ERR525771_bin.17	EBI	MAG	2230590	104	33194	54.8	85.85	2.53	94.96	61.64	0	18	ERZ900640	GUT_GENOME095971	MGYG-HGUT-01302	d__Bacteria;p__Bacteroidota;c__Bacteroidia;o__Bacteroidales;f__Rikenellaceae;g__Alistipes;s__Alistipes putredinis	ERS473106	ERP005989	Denmark	Europe
GUT_GENOME059258	ERR525771_bin.20	EBI	MAG	1336813	44	50355	29.78	78.23	2.24	0	0	0	17	ERZ900652	GUT_GENOME281441	MGYG-HGUT-04534	d__Bacteria;p__Firmicutes_A;c__Clostridia;o__TANB77;f__CAG-508;g__CAG-245;s__CAG-245 sp000434195	ERS473106	ERP005989	Denmark	Europe
GUT_GENOME059259	ERR525771_bin.21	EBI	MAG	2421480	326	9647	55.43	85.15	3.63	0	9.07	0	19	ERZ900653	GUT_GENOME000899	MGYG-HGUT-00170	d__Bacteria;p__Bacteroidota;c__Bacteroidia;o__Bacteroidales;f__Rikenellaceae;g__Alistipes_A;s__Alistipes_A sp900240235	ERS473106	ERP005989	Denmark	Europe
GUT_GENOME059260	ERR525771_bin.22	EBI	MAG	1402078	137	13512	49.01	89.04	3.63	0	31.18	0	16	ERZ900650	GUT_GENOME047905	MGYG-HGUT-00933	d__Bacteria;p__Firmicutes_A;c__Clostridia;o__4C28d-15;f__CAG-314;g__CAG-314;s__CAG-314 sp000437915	ERS473106	ERP005989	Denmark	Europe
GUT_GENOME059261	ERR525771_bin.23	EBI	MAG	1106704	211	6292	47.69	72.68	3.02	94.12	22.83	4.38	15	ERZ900651	GUT_GENOME172369	MGYG-HGUT-02831	d__Bacteria;p__Firmicutes_A;c__Clostridia;o__4C28d-15;f__CAG-917;g__CAG-349;s__CAG-349 sp003539515	ERS473106	ERP005989	Denmark	Europe
GUT_GENOME059262	ERR525771_bin.29	EBI	MAG	1666834	280	7168	60	84.58	1.7	94.12	0	10.94	17	ERZ900649	GUT_GENOME003134	MGYG-HGUT-00292	d__Bacteria;p__Actinobacteriota;c__Coriobacteriia;o__Coriobacteriales;f__Coriobacteriaceae;g__Collinsella;s__	ERS473106	ERP005989	Denmark	Europe
GUT_GENOME059263	ERR525771_bin.2	EBI	MAG	2013977	245	10430	42.28	81.31	3.41	0	0	0	9	ERZ900644	GUT_GENOME096193	MGYG-HGUT-01374	d__Bacteria;p__Firmicutes_A;c__Clostridia;o__Lachnospirales;f__Lachnospiraceae;g__Faecalicatena;s__Faecalicatena torques	ERS473106	ERP005989	Denmark	Europe
GUT_GENOME059264	ERR525771_bin.37	EBI	MAG	4062170	211	28485	47.12	73.45	3.45	0	0	5.26	17	ERZ900636	GUT_GENOME096083	MGYG-HGUT-01346	d__Bacteria;p__Bacteroidota;c__Bacteroidia;o__Bacteroidales;f__Bacteroidaceae;g__Bacteroides;s__Bacteroides uniformis	ERS473106	ERP005989	Denmark	Europe
GUT_GENOME059265	ERR525771_bin.3	EBI	MAG	1991775	175	17952	28.98	89.21	0.11	0	0	0	18	ERZ900643	GUT_GENOME137156	MGYG-HGUT-02191	d__Bacteria;p__Firmicutes;c__Bacilli;o__ML615J-28;f__CAG-313;g__CAG-313;s__CAG-313 sp000433035	ERS473106	ERP005989	Denmark	Europe
GUT_GENOME059266	ERR525771_bin.40	EBI	MAG	1601583	153	13285	53.98	97.32	3.86	0	0	0	19	ERZ900637	GUT_GENOME255938	MGYG-HGUT-04083	d__Bacteria;p__Actinobacteriota;c__Coriobacteriia;o__Coriobacteriales;f__Eggerthellaceae;g__CAG-1427;s__CAG-1427 sp000435675	ERS473106	ERP005989	Denmark	Europe
GUT_GENOME059267	ERR525771_bin.43	EBI	MAG	1359391	226	7152	39.59	82.6	0.64	0	0	0	7	ERZ900645	GUT_GENOME268665	MGYG-HGUT-04345	d__Bacteria;p__Firmicutes;c__Bacilli;o__Lactobacillales;f__Streptococcaceae;g__Streptococcus;s__Streptococcus thermophilus	ERS473106	ERP005989	Denmark	Europe
GUT_GENOME059268	ERR525771_bin.48	EBI	MAG	1749005	174	13357	36.94	69.82	1.34	0	8.94	0	15	ERZ900646	GUT_GENOME000113	MGYG-HGUT-00028	d__Bacteria;p__Firmicutes_A;c__Clostridia;o__Lachnospirales;f__Lachnospiraceae;g__Anaerostipes;s__Anaerostipes hadrus_A	ERS473106	ERP005989	Denmark	Europe
GUT_GENOME059269	ERR525771_bin.4	EBI	MAG	2584232	108	34793	44.9	96.81	0	0	21.72	0	17	ERZ900642	GUT_GENOME147164	MGYG-HGUT-02530	d__Bacteria;p__Firmicutes_A;c__Clostridia;o__Oscillospirales;f__Ruminococcaceae;g__Ruminiclostridium_E;s__Ruminiclostridium_E siraeum	ERS473106	ERP005989	Denmark	Europe
GUT_GENOME059270	ERR525771_bin.50	EBI	MAG	6771511	113	100865	42.81	96.17	1.34	94.96	0	5.37	19	ERZ900638	GUT_GENOME143232	MGYG-HGUT-02455	d__Bacteria;p__Bacteroidota;c__Bacteroidia;o__Bacteroidales;f__Bacteroidaceae;g__Bacteroides;s__Bacteroides cellulosilyticus	ERS473106	ERP005989	Denmark	Europe
GUT_GENOME059271	ERR525771_bin.6	EBI	MAG	1815645	232	9805	45.48	88	0.95	95.8	0	12.96	12	ERZ900647	GUT_GENOME175986	MGYG-HGUT-02876	d__Bacteria;p__Firmicutes_A;c__Clostridia;o__Peptostreptococcales;f__Anaerovoracaceae;g__CAG-145;s__CAG-145 sp000435715	ERS473106	ERP005989	Denmark	Europe
GUT_GENOME059272	ERR525771_bin.7	EBI	MAG	1371920	329	4582	38.13	62.85	2.01	0	19.96	0	1	ERZ900648	GUT_GENOME000272	MGYG-HGUT-00072	d__Bacteria;p__Firmicutes_A;c__Clostridia;o__Oscillospirales;f__Ruminococcaceae;g__UBA1394;s__UBA1394 sp900066845	ERS473106	ERP005989	Denmark	Europe
GUT_GENOME059273	ERR525772_bin.10	EBI	MAG	3783511	195	41591	31.07	100	0.31	0	0	0	17	ERZ900663	GUT_GENOME096257	MGYG-HGUT-01400	d__Bacteria;p__Firmicutes;c__Bacilli;o__Erysipelotrichales;f__Erysipelatoclostridiaceae;g__Erysipelatoclostridium;s__Erysipelatoclostridium ramosum	ERS473107	ERP005989	Denmark	Europe
GUT_GENOME059274	ERR525772_bin.11	EBI	MAG	2961758	100	49790	49.46	96.36	0.95	0	0	14.53	18	ERZ900664	GUT_GENOME076000	MGYG-HGUT-01065	d__Bacteria;p__Firmicutes_A;c__Clostridia;o__Lachnospirales;f__Lachnospiraceae;g__Clostridium_M;s__	ERS473107	ERP005989	Denmark	Europe
GUT_GENOME059275	ERR525772_bin.12	EBI	MAG	1057827	269	4039	39.29	65.32	0.33	0	0	0	5	ERZ900661	GUT_GENOME268665	MGYG-HGUT-04345	d__Bacteria;p__Firmicutes;c__Bacilli;o__Lactobacillales;f__Streptococcaceae;g__Streptococcus;s__Streptococcus thermophilus	ERS473107	ERP005989	Denmark	Europe
GUT_GENOME059276	ERR525772_bin.13	EBI	MAG	2062041	244	11386	59.97	93.86	2.01	0	0	4.44	19	ERZ900662	GUT_GENOME095938	MGYG-HGUT-01292	d__Bacteria;p__Actinobacteriota;c__Actinobacteria;o__Actinomycetales;f__Bifidobacteriaceae;g__Bifidobacterium;s__Bifidobacterium infantis	ERS473107	ERP005989	Denmark	Europe
GUT_GENOME059277	ERR525772_bin.14	EBI	MAG	3196021	65	76618	41.52	93.85	1.05	0	0	14.5	16	ERZ900659	GUT_GENOME274363	MGYG-HGUT-04431	d__Bacteria;p__Firmicutes_A;c__Clostridia;o__Lachnospirales;f__Lachnospiraceae;g__COE1;s__COE1 sp001916965	ERS473107	ERP005989	Denmark	Europe
GUT_GENOME059278	ERR525772_bin.15	EBI	MAG	2585706	393	8788	27.47	93.31	0	84.87	0	0	6	ERZ900660	GUT_GENOME149497	MGYG-HGUT-02563	d__Bacteria;p__Firmicutes_A;c__Clostridia;o__Peptostreptococcales;f__Peptostreptococcaceae;g__Romboutsia;s__Romboutsia timonensis	ERS473107	ERP005989	Denmark	Europe
GUT_GENOME059279	ERR525772_bin.16	EBI	MAG	3196925	108	51208	31.19	100	2.83	0	0	0	11	ERZ900657	GUT_GENOME096262	MGYG-HGUT-01402	d__Bacteria;p__Firmicutes;c__Bacilli;o__Erysipelotrichales;f__Erysipelatoclostridiaceae;g__Coprobacillus;s__Coprobacillus cateniformis	ERS473107	ERP005989	Denmark	Europe
GUT_GENOME059280	ERR525772_bin.17	EBI	MAG	4688486	68	123533	42.19	98.31	0.22	94.96	0	9.09	20	ERZ900658	GUT_GENOME147854	MGYG-HGUT-02549	d__Bacteria;p__Bacteroidota;c__Bacteroidia;o__Bacteroidales;f__Bacteroidaceae;g__Bacteroides;s__Bacteroides caccae	ERS473107	ERP005989	Denmark	Europe
GUT_GENOME059281	ERR525772_bin.19	EBI	MAG	2148696	49	94449	40.5	75	0	0	0	0	15	ERZ900668	GUT_GENOME000718	MGYG-HGUT-00148	d__Bacteria;p__Firmicutes_A;c__Clostridia;o__Lachnospirales;f__Lachnospiraceae;g__Tyzzerella;s__Tyzzerella nexilis	ERS473107	ERP005989	Denmark	Europe
GUT_GENOME059282	ERR525772_bin.1	EBI	MAG	2598494	163	24859	49.63	94.78	1.11	0	0	0	15	ERZ900666	GUT_GENOME200873	MGYG-HGUT-03074	d__Bacteria;p__Firmicutes_A;c__Clostridia;o__Lachnospirales;f__Lachnospiraceae;g__Clostridium_Q;s__Clostridium_Q sp000435655	ERS473107	ERP005989	Denmark	Europe
GUT_GENOME059283	ERR525772_bin.20	EBI	MAG	5874182	153	57335	46.99	97.77	1.27	0	0	34.22	16	ERZ900669	GUT_GENOME000594	MGYG-HGUT-00123	d__Bacteria;p__Firmicutes_A;c__Clostridia;o__Lachnospirales;f__Lachnospiraceae;g__Blautia;s__Blautia sp001304935	ERS473107	ERP005989	Denmark	Europe
GUT_GENOME059284	ERR525772_bin.24	EBI	MAG	1074355	63	22969	50.75	65.58	0.84	0	0	0	12	ERZ900671	GUT_GENOME095941	MGYG-HGUT-01294	d__Bacteria;p__Proteobacteria;c__Gammaproteobacteria;o__Burkholderiales;f__Burkholderiaceae;g__Parasutterella;s__Parasutterella excrementihominis	ERS473107	ERP005989	Denmark	Europe
GUT_GENOME059285	ERR525772_bin.26	EBI	MAG	3798776	155	39382	44.15	85.85	0	0	0	0	20	ERZ900670	GUT_GENOME096250	MGYG-HGUT-01396	d__Bacteria;p__Firmicutes;c__Bacilli;o__Erysipelotrichales;f__Erysipelotrichaceae;g__Absiella;s__Absiella innocuum	ERS473107	ERP005989	Denmark	Europe
GUT_GENOME059286	ERR525772_bin.28	EBI	MAG	3117320	48	112811	44.48	97.99	4.03	0	0	0	17	ERZ900672	GUT_GENOME000327	MGYG-HGUT-00080	d__Bacteria;p__Firmicutes_A;c__Clostridia;o__Lachnospirales;f__Lachnospiraceae;g__Anaerostipes;s__Anaerostipes caccae	ERS473107	ERP005989	Denmark	Europe
GUT_GENOME059287	ERR525772_bin.2	EBI	MAG	2165550	44	81002	42.6	57.89	0	0	11.55	5.3	17	ERZ900667	GUT_GENOME096210	MGYG-HGUT-01380	d__Bacteria;p__Firmicutes_A;c__Clostridia;o__Lachnospirales;f__Lachnospiraceae;g__Faecalicatena;s__Faecalicatena gnavus	ERS473107	ERP005989	Denmark	Europe
GUT_GENOME059288	ERR525772_bin.31	EBI	MAG	3146789	154	36366	28.38	100	0	87.39	0	0	14	ERZ900655	GUT_GENOME000245	MGYG-HGUT-00062	d__Bacteria;p__Firmicutes_A;c__Clostridia;o__Peptostreptococcales;f__Peptostreptococcaceae;g__Intestinibacter;s__Intestinibacter bartlettii	ERS473107	ERP005989	Denmark	Europe
GUT_GENOME059289	ERR525772_bin.32	EBI	MAG	1847201	102	28661	39	98.17	1.32	92.44	0	99.69	14	ERZ900656	GUT_GENOME096383	MGYG-HGUT-01444	d__Bacteria;p__Firmicutes_C;c__Negativicutes;o__Veillonellales;f__Veillonellaceae;g__Veillonella;s__Veillonella atypica	ERS473107	ERP005989	Denmark	Europe
GUT_GENOME059290	ERR525772_bin.3	EBI	MAG	2511457	108	36606	34.36	89.39	1.84	0	0	0	6	ERZ900654	GUT_GENOME000147	MGYG-HGUT-00037	d__Bacteria;p__Firmicutes;c__Bacilli;o__Haloplasmatales;f__Turicibacteraceae;g__Turicibacter;s__Turicibacter sp001543345	ERS473107	ERP005989	Denmark	Europe
GUT_GENOME059291	ERR525772_bin.5	EBI	MAG	2680324	203	19450	26.84	94.76	0.16	0	23.16	0	16	ERZ900665	GUT_GENOME036763	MGYG-HGUT-00839	d__Bacteria;p__Firmicutes_A;c__Clostridia;o__Clostridiales;f__Clostridiaceae;g__Clostridium;s__	ERS473107	ERP005989	Denmark	Europe
GUT_GENOME059292	ERR525773_bin.1	EBI	MAG	2868827	29	181264	37.29	99.46	0	0	0	0	19	ERZ900679	GUT_GENOME103721	MGYG-HGUT-01694	d__Bacteria;p__Firmicutes;c__Bacilli;o__Lactobacillales;f__Enterococcaceae;g__Enterococcus;s__Enterococcus faecalis	ERS473108	ERP005989	Denmark	Europe
GUT_GENOME059293	ERR525773_bin.2	EBI	MAG	1449603	199	8629	60.16	52.07	0	0	0	0	14	ERZ900681	GUT_GENOME095938	MGYG-HGUT-01292	d__Bacteria;p__Actinobacteriota;c__Actinobacteria;o__Actinomycetales;f__Bifidobacteriaceae;g__Bifidobacterium;s__Bifidobacterium infantis	ERS473108	ERP005989	Denmark	Europe
GUT_GENOME059294	ERR525773_bin.3	EBI	MAG	1975218	329	7293	59.02	88	0.75	0	0	0	18	ERZ900680	GUT_GENOME096529	MGYG-HGUT-01522	d__Bacteria;p__Actinobacteriota;c__Actinobacteria;o__Actinomycetales;f__Actinomycetaceae;g__Pauljensenia;s__Pauljensenia radingae	ERS473108	ERP005989	Denmark	Europe
GUT_GENOME059295	ERR525773_bin.4	EBI	MAG	2135356	125	26036	62.96	93.63	1.36	0	0	0	19	ERZ900675	GUT_GENOME142525	MGYG-HGUT-02396	d__Bacteria;p__Actinobacteriota;c__Actinobacteria;o__Actinomycetales;f__Bifidobacteriaceae;g__Bifidobacterium;s__Bifidobacterium bifidum	ERS473108	ERP005989	Denmark	Europe
GUT_GENOME059296	ERR525773_bin.5	EBI	MAG	1992282	177	15541	56.61	96.81	1.11	0	0	0	19	ERZ900676	GUT_GENOME176893	MGYG-HGUT-02894	d__Bacteria;p__Actinobacteriota;c__Actinobacteria;o__Actinomycetales;f__Actinomycetaceae;g__Winkia;s__Winkia sp002849225	ERS473108	ERP005989	Denmark	Europe
GUT_GENOME059297	ERR525773_bin.6	EBI	MAG	4305407	61	113158	50.81	97.73	0.48	94.96	0	0	18	ERZ900678	GUT_GENOME144544	MGYG-HGUT-02506	d__Bacteria;p__Proteobacteria;c__Gammaproteobacteria;o__Enterobacterales;f__Enterobacteriaceae;g__Escherichia;s__Escherichia coli_D	ERS473108	ERP005989	Denmark	Europe
GUT_GENOME059298	ERR525773_bin.8	EBI	MAG	1623432	107	24591	38.49	55.17	0	92.44	0	0	8	ERZ900674	GUT_GENOME003176	MGYG-HGUT-00293	d__Bacteria;p__Firmicutes_C;c__Negativicutes;o__Veillonellales;f__Veillonellaceae;g__Veillonella;s__	ERS473108	ERP005989	Denmark	Europe
GUT_GENOME059299	ERR525773_bin.9	EBI	MAG	2020506	65	57479	38.66	94.61	1.2	92.44	98.96	0	14	ERZ900673	GUT_GENOME096096	MGYG-HGUT-01349	d__Bacteria;p__Firmicutes_C;c__Negativicutes;o__Veillonellales;f__Veillonellaceae;g__Veillonella;s__Veillonella parvula_A	ERS473108	ERP005989	Denmark	Europe
GUT_GENOME059300	ERR525774_bin.1	EBI	MAG	1546608	326	5389	62.73	67.61	1.89	0	0	8.31	14	ERZ900684	GUT_GENOME142525	MGYG-HGUT-02396	d__Bacteria;p__Actinobacteriota;c__Actinobacteria;o__Actinomycetales;f__Bifidobacteriaceae;g__Bifidobacterium;s__Bifidobacterium bifidum	ERS473109	ERP005989	Denmark	Europe
GUT_GENOME059301	ERR525774_bin.2	EBI	MAG	2301418	11	420551	36.86	80.06	0	0	0	0	19	ERZ900682	GUT_GENOME103721	MGYG-HGUT-01694	d__Bacteria;p__Firmicutes;c__Bacilli;o__Lactobacillales;f__Enterococcaceae;g__Enterococcus;s__Enterococcus faecalis	ERS473109	ERP005989	Denmark	Europe
GUT_GENOME059302	ERR525774_bin.3	EBI	MAG	4955714	97	78043	43.15	97.09	1.12	0	0	0	20	ERZ900683	GUT_GENOME096063	MGYG-HGUT-01337	d__Bacteria;p__Bacteroidota;c__Bacteroidia;o__Bacteroidales;f__Bacteroidaceae;g__Bacteroides;s__Bacteroides fragilis	ERS473109	ERP005989	Denmark	Europe
GUT_GENOME059303	ERR525774_bin.5	EBI	MAG	2145207	165	16672	59.45	95.76	1.61	0	0	0	20	ERZ900687	GUT_GENOME142522	MGYG-HGUT-02395	d__Bacteria;p__Actinobacteriota;c__Actinobacteria;o__Actinomycetales;f__Bifidobacteriaceae;g__Bifidobacterium;s__Bifidobacterium adolescentis	ERS473109	ERP005989	Denmark	Europe
GUT_GENOME059304	ERR525774_bin.6	EBI	MAG	4614446	58	160559	50.57	99.82	0.4	94.96	24.85	0	18	ERZ900685	GUT_GENOME144544	MGYG-HGUT-02506	d__Bacteria;p__Proteobacteria;c__Gammaproteobacteria;o__Enterobacterales;f__Enterobacteriaceae;g__Escherichia;s__Escherichia coli_D	ERS473109	ERP005989	Denmark	Europe
GUT_GENOME059305	ERR525774_bin.7	EBI	MAG	4729560	416	16853	41.41	94.76	1.63	94.96	0	9.09	19	ERZ900686	GUT_GENOME143505	MGYG-HGUT-02478	d__Bacteria;p__Bacteroidota;c__Bacteroidia;o__Bacteroidales;f__Bacteroidaceae;g__Bacteroides_B;s__Bacteroides_B dorei	ERS473109	ERP005989	Denmark	Europe
GUT_GENOME059306	ERR525775_bin.10	EBI	MAG	2585148	76	51360	44.35	97.99	1.34	0	0	11.01	16	ERZ900709	GUT_GENOME001029	MGYG-HGUT-00190	d__Bacteria;p__Firmicutes_A;c__Clostridia;o__Lachnospirales;f__Lachnospiraceae;g__CAG-127;s__CAG-127 sp900319515	ERS473110	ERP005989	Denmark	Europe
GUT_GENOME059307	ERR525775_bin.15	EBI	MAG	2067697	34	112705	37.41	97.32	0	0	0	11.25	17	ERZ900708	GUT_GENOME095997	MGYG-HGUT-01319	d__Bacteria;p__Firmicutes_A;c__Clostridia;o__Lachnospirales;f__Lachnospiraceae;g__Butyrivibrio_A;s__Butyrivibrio_A crossotus	ERS473110	ERP005989	Denmark	Europe
GUT_GENOME059308	ERR525775_bin.16	EBI	MAG	1992449	81	41807	37.07	95.97	0.34	91.6	0	10.67	19	ERZ900707	GUT_GENOME000141	MGYG-HGUT-00036	d__Bacteria;p__Firmicutes_A;c__Clostridia;o__Oscillospirales;f__Acutalibacteraceae;g__GCA-900066995;s__GCA-900066995 sp900291955	ERS473110	ERP005989	Denmark	Europe
GUT_GENOME059309	ERR525775_bin.17	EBI	MAG	773458	14	75365	42.79	59.49	0.63	0	0	0	15	ERZ900706	GUT_GENOME258044	MGYG-HGUT-04158	d__Bacteria;p__Firmicutes_C;c__Negativicutes;o__Veillonellales;f__Dialisteraceae;g__Dialister;s__Dialister invisus	ERS473110	ERP005989	Denmark	Europe
GUT_GENOME059310	ERR525775_bin.18	EBI	MAG	2368122	188	17550	36.13	90.21	3.13	0	0	0	13	ERZ900705	GUT_GENOME000308	MGYG-HGUT-00078	d__Bacteria;p__Firmicutes_A;c__Clostridia;o__Lachnospirales;f__Lachnospiraceae;g__Lachnospira;s__Lachnospira rogosae	ERS473110	ERP005989	Denmark	Europe
GUT_GENOME059311	ERR525775_bin.19	EBI	MAG	3061552	184	27683	38.19	98.66	1.68	0	24.92	0	13	ERZ900704	GUT_GENOME001689	MGYG-HGUT-00262	d__Bacteria;p__Firmicutes_A;c__Clostridia;o__Lachnospirales;f__Lachnospiraceae;g__Eubacterium_E;s__Eubacterium_E hallii	ERS473110	ERP005989	Denmark	Europe
GUT_GENOME059312	ERR525775_bin.1	EBI	MAG	2703204	141	28298	59.53	96.37	0.58	0	21.2	0	16	ERZ900692	GUT_GENOME000285	MGYG-HGUT-00074	d__Bacteria;p__Bacteroidota;c__Bacteroidia;o__Bacteroidales;f__Rikenellaceae;g__Alistipes;s__Alistipes onderdonkii	ERS473110	ERP005989	Denmark	Europe
GUT_GENOME059313	ERR525775_bin.20	EBI	MAG	2846216	70	71458	41.44	99.52	1.45	0	0	5.44	16	ERZ900711	GUT_GENOME143712	MGYG-HGUT-02492	d__Bacteria;p__Firmicutes_A;c__Clostridia;o__Lachnospirales;f__Lachnospiraceae;g__Agathobacter;s__Agathobacter rectalis	ERS473110	ERP005989	Denmark	Europe
GUT_GENOME059314	ERR525775_bin.22	EBI	MAG	2146402	332	8479	57.54	81.49	3.74	0	0	0	14	ERZ900710	GUT_GENOME284693	MGYG-HGUT-04605	d__Bacteria;p__Bacteroidota;c__Bacteroidia;o__Bacteroidales;f__Muribaculaceae;g__UBA7173;s__	ERS473110	ERP005989	Denmark	Europe
GUT_GENOME059315	ERR525775_bin.24	EBI	MAG	1935106	16	227213	45.19	98.87	0.12	0	0	0	20	ERZ900713	GUT_GENOME058829	MGYG-HGUT-00980	d__Bacteria;p__Actinobacteriota;c__Coriobacteriia;o__Coriobacteriales;f__Eggerthellaceae;g__CAG-1427;s__CAG-1427 sp000435475	ERS473110	ERP005989	Denmark	Europe
GUT_GENOME059316	ERR525775_bin.27	EBI	MAG	4210941	487	12145	50.36	92.64	2.38	0	23.29	0	18	ERZ900712	GUT_GENOME144544	MGYG-HGUT-02506	d__Bacteria;p__Proteobacteria;c__Gammaproteobacteria;o__Enterobacterales;f__Enterobacteriaceae;g__Escherichia;s__Escherichia coli_D	ERS473110	ERP005989	Denmark	Europe
GUT_GENOME059317	ERR525775_bin.2	EBI	MAG	725533	115	7713	30.42	68.35	1.12	0	0	0	11	ERZ900691	GUT_GENOME134271	MGYG-HGUT-02175	d__Bacteria;p__Firmicutes;c__Bacilli;o__RF39;f__CAG-1000;g__CAG-533;s__CAG-533 sp000434495	ERS473110	ERP005989	Denmark	Europe
GUT_GENOME059318	ERR525775_bin.34	EBI	MAG	3479403	300	17481	41.49	89.75	4.4	0	0	10.77	11	ERZ900696	GUT_GENOME096067	MGYG-HGUT-01338	d__Bacteria;p__Firmicutes_A;c__Clostridia;o__Lachnospirales;f__Lachnospiraceae;g__Blautia_A;s__Blautia_A wexlerae	ERS473110	ERP005989	Denmark	Europe
GUT_GENOME059319	ERR525775_bin.35	EBI	MAG	2693782	295	12792	45.29	77.44	4.11	0	0	0	12	ERZ900695	GUT_GENOME000676	MGYG-HGUT-00142	d__Bacteria;p__Firmicutes_A;c__Clostridia;o__Lachnospirales;f__Lachnospiraceae;g__Blautia_A;s__Blautia_A massiliensis	ERS473110	ERP005989	Denmark	Europe
GUT_GENOME059320	ERR525775_bin.36	EBI	MAG	2094239	120	26723	53.57	97.09	0.81	0	0	0	16	ERZ900698	GUT_GENOME238522	MGYG-HGUT-03656	d__Bacteria;p__Firmicutes_A;c__Clostridia;o__Oscillospirales;f__Acutalibacteraceae;g__UBA1417;s__UBA1417 sp003531055	ERS473110	ERP005989	Denmark	Europe
GUT_GENOME059321	ERR525775_bin.37	EBI	MAG	1099813	216	5691	54.69	68.51	3.1	0	0	0	13	ERZ900697	GUT_GENOME255938	MGYG-HGUT-04083	d__Bacteria;p__Actinobacteriota;c__Coriobacteriia;o__Coriobacteriales;f__Eggerthellaceae;g__CAG-1427;s__CAG-1427 sp000435675	ERS473110	ERP005989	Denmark	Europe
GUT_GENOME059322	ERR525775_bin.3	EBI	MAG	1761644	202	10922	36.73	95.28	3.69	89.92	0	0	11	ERZ900690	GUT_GENOME105321	MGYG-HGUT-01737	d__Bacteria;p__Firmicutes_A;c__Clostridia;o__Oscillospirales;f__Acutalibacteraceae;g__Eubacterium_R;s__Eubacterium_R sp000434995	ERS473110	ERP005989	Denmark	Europe
GUT_GENOME059323	ERR525775_bin.46	EBI	MAG	1721883	232	9348	49.61	81.02	0.63	0	0	0	14	ERZ900689	GUT_GENOME095941	MGYG-HGUT-01294	d__Bacteria;p__Proteobacteria;c__Gammaproteobacteria;o__Burkholderiales;f__Burkholderiaceae;g__Parasutterella;s__Parasutterella excrementihominis	ERS473110	ERP005989	Denmark	Europe
GUT_GENOME059324	ERR525775_bin.48	EBI	MAG	2727964	66	73918	37.58	94.48	2.68	0	46.25	0	11	ERZ900699	GUT_GENOME000237	MGYG-HGUT-00060	d__Bacteria;p__Firmicutes_A;c__Clostridia;o__Lachnospirales;f__Lachnospiraceae;g__Lachnospira;s__Lachnospira eligens_B	ERS473110	ERP005989	Denmark	Europe
GUT_GENOME059325	ERR525775_bin.4	EBI	MAG	3764832	531	9691	41.45	65.52	0	0	0	0	17	ERZ900694	GUT_GENOME143505	MGYG-HGUT-02478	d__Bacteria;p__Bacteroidota;c__Bacteroidia;o__Bacteroidales;f__Bacteroidaceae;g__Bacteroides_B;s__Bacteroides_B dorei	ERS473110	ERP005989	Denmark	Europe
GUT_GENOME059326	ERR525775_bin.50	EBI	MAG	1623300	361	4921	56.34	67.38	2.38	0	0	0	16	ERZ900703	GUT_GENOME251083	MGYG-HGUT-03937	d__Bacteria;p__Firmicutes_A;c__Clostridia;o__Oscillospirales;f__Ruminococcaceae;g__Gemmiger;s__Gemmiger sp003476825	ERS473110	ERP005989	Denmark	Europe
GUT_GENOME059327	ERR525775_bin.52	EBI	MAG	2339091	310	9596	43.24	85.52	2.91	0	0	5.37	8	ERZ900702	GUT_GENOME000055	MGYG-HGUT-00018	d__Bacteria;p__Firmicutes_A;c__Clostridia;o__Lachnospirales;f__Lachnospiraceae;g__Coprococcus;s__Coprococcus eutactus	ERS473110	ERP005989	Denmark	Europe
GUT_GENOME059328	ERR525775_bin.55	EBI	MAG	1566152	198	10455	40.19	83.88	1.81	0	0	0	10	ERZ900688	GUT_GENOME000571	MGYG-HGUT-00113	d__Bacteria;p__Firmicutes;c__Bacilli;o__Lactobacillales;f__Streptococcaceae;g__Streptococcus;s__Streptococcus salivarius	ERS473110	ERP005989	Denmark	Europe
GUT_GENOME059329	ERR525775_bin.5	EBI	MAG	2598767	153	26923	48.82	97.62	1.9	0	0	0	15	ERZ900693	GUT_GENOME001587	MGYG-HGUT-00251	d__Bacteria;p__Firmicutes_A;c__Clostridia;o__Lachnospirales;f__Lachnospiraceae;g__Fusicatenibacter;s__Fusicatenibacter saccharivorans	ERS473110	ERP005989	Denmark	Europe
GUT_GENOME059330	ERR525775_bin.6	EBI	MAG	1821834	83	29216	55.52	88.78	1.44	94.96	0	4.85	18	ERZ900700	GUT_GENOME095971	MGYG-HGUT-01302	d__Bacteria;p__Bacteroidota;c__Bacteroidia;o__Bacteroidales;f__Rikenellaceae;g__Alistipes;s__Alistipes putredinis	ERS473110	ERP005989	Denmark	Europe
GUT_GENOME059331	ERR525776_bin.3	EBI	MAG	6266054	70	147574	41.82	99.08	0.08	94.96	0	84.38	19	ERZ900715	GUT_GENOME096203	MGYG-HGUT-01378	d__Bacteria;p__Bacteroidota;c__Bacteroidia;o__Bacteroidales;f__Bacteroidaceae;g__Bacteroides;s__Bacteroides ovatus	ERS473111	ERP005989	Denmark	Europe
GUT_GENOME059332	ERR525776_bin.4	EBI	MAG	5141413	63	117520	43.19	98.81	0.37	0	0	0	20	ERZ900716	GUT_GENOME096063	MGYG-HGUT-01337	d__Bacteria;p__Bacteroidota;c__Bacteroidia;o__Bacteroidales;f__Bacteroidaceae;g__Bacteroides;s__Bacteroides fragilis	ERS473111	ERP005989	Denmark	Europe
GUT_GENOME059333	ERR525776_bin.5	EBI	MAG	2757887	38	117149	43.26	95.32	0	0	11.55	0	17	ERZ900717	GUT_GENOME096210	MGYG-HGUT-01380	d__Bacteria;p__Firmicutes_A;c__Clostridia;o__Lachnospirales;f__Lachnospiraceae;g__Faecalicatena;s__Faecalicatena gnavus	ERS473111	ERP005989	Denmark	Europe
GUT_GENOME059334	ERR525776_bin.6	EBI	MAG	2269279	204	15216	59.57	93.13	0.34	0	0	0	17	ERZ900718	GUT_GENOME147678	MGYG-HGUT-02545	d__Bacteria;p__Firmicutes_A;c__Clostridia;o__Oscillospirales;f__Ruminococcaceae;g__Faecalibacterium;s__Faecalibacterium prausnitzii_G	ERS473111	ERP005989	Denmark	Europe
GUT_GENOME059335	ERR525776_bin.7	EBI	MAG	4668713	123	56565	46.39	97.77	0	0	0	0	20	ERZ900719	GUT_GENOME096083	MGYG-HGUT-01346	d__Bacteria;p__Bacteroidota;c__Bacteroidia;o__Bacteroidales;f__Bacteroidaceae;g__Bacteroides;s__Bacteroides uniformis	ERS473111	ERP005989	Denmark	Europe
GUT_GENOME059336	ERR525776_bin.8	EBI	MAG	3577433	619	7230	41.02	89.12	1.29	0	0	0	11	ERZ900720	GUT_GENOME096067	MGYG-HGUT-01338	d__Bacteria;p__Firmicutes_A;c__Clostridia;o__Lachnospirales;f__Lachnospiraceae;g__Blautia_A;s__Blautia_A wexlerae	ERS473111	ERP005989	Denmark	Europe
GUT_GENOME059337	ERR525776_bin.9	EBI	MAG	1897406	399	5316	36.31	52.46	0	0	0	0	10	ERZ900721	GUT_GENOME000308	MGYG-HGUT-00078	d__Bacteria;p__Firmicutes_A;c__Clostridia;o__Lachnospirales;f__Lachnospiraceae;g__Lachnospira;s__Lachnospira rogosae	ERS473111	ERP005989	Denmark	Europe
GUT_GENOME059338	ERR525777_bin.1	EBI	MAG	4564283	61	139309	48.89	99.92	0.29	85.71	0	0	19	ERZ900722	GUT_GENOME145582	MGYG-HGUT-02508	d__Bacteria;p__Proteobacteria;c__Gammaproteobacteria;o__Enterobacterales;f__Enterobacteriaceae;g__Hafnia;s__Hafnia alvei	ERS473112	ERP005989	Denmark	Europe
GUT_GENOME059339	ERR525777_bin.2	EBI	MAG	2134373	11	437815	38.65	100	0	92.44	0	0	19	ERZ900724	GUT_GENOME096096	MGYG-HGUT-01349	d__Bacteria;p__Firmicutes_C;c__Negativicutes;o__Veillonellales;f__Veillonellaceae;g__Veillonella;s__Veillonella parvula_A	ERS473112	ERP005989	Denmark	Europe
GUT_GENOME059340	ERR525777_bin.3	EBI	MAG	1678806	422	4351	38.68	70.42	1.75	0	0	0	4	ERZ900723	GUT_GENOME141586	MGYG-HGUT-02353	d__Bacteria;p__Firmicutes;c__Bacilli;o__Lactobacillales;f__Enterococcaceae;g__Enterococcus_B;s__Enterococcus_B faecium	ERS473112	ERP005989	Denmark	Europe
GUT_GENOME059341	ERR525777_bin.4	EBI	MAG	1806100	100	28542	42.18	94.46	0.99	0	0	0	9	ERZ900726	GUT_GENOME095879	MGYG-HGUT-01289	d__Bacteria;p__Firmicutes;c__Bacilli;o__Lactobacillales;f__Streptococcaceae;g__Streptococcus;s__	ERS473112	ERP005989	Denmark	Europe
GUT_GENOME059342	ERR525777_bin.5	EBI	MAG	2901482	101	48861	46.24	98.28	0.67	0	0	0	20	ERZ900725	GUT_GENOME142483	MGYG-HGUT-02388	d__Bacteria;p__Firmicutes;c__Bacilli;o__Lactobacillales;f__Lactobacillaceae;g__Lactobacillus_C;s__Lactobacillus_C paracasei	ERS473112	ERP005989	Denmark	Europe
GUT_GENOME059343	ERR525777_bin.8	EBI	MAG	1288373	291	5141	59.86	56.67	0	94.96	51.08	0	18	ERZ900727	GUT_GENOME095186	MGYG-HGUT-01258	d__Bacteria;p__Actinobacteriota;c__Actinobacteria;o__Actinomycetales;f__Micrococcaceae;g__Rothia;s__	ERS473112	ERP005989	Denmark	Europe
GUT_GENOME059344	ERR525778_bin.1	EBI	MAG	5014648	39	211795	43.35	97.03	0	0	0	0	20	ERZ900729	GUT_GENOME096063	MGYG-HGUT-01337	d__Bacteria;p__Bacteroidota;c__Bacteroidia;o__Bacteroidales;f__Bacteroidaceae;g__Bacteroides;s__Bacteroides fragilis	ERS473113	ERP005989	Denmark	Europe
GUT_GENOME059345	ERR525778_bin.2	EBI	MAG	2786224	100	63872	37.85	99.25	0	0	0	0	10	ERZ900728	GUT_GENOME141586	MGYG-HGUT-02353	d__Bacteria;p__Firmicutes;c__Bacilli;o__Lactobacillales;f__Enterococcaceae;g__Enterococcus_B;s__Enterococcus_B faecium	ERS473113	ERP005989	Denmark	Europe
GUT_GENOME059346	ERR525779_bin.14	EBI	MAG	1399253	298	5233	49.47	73.14	3.23	0	0	0	10	ERZ900735	GUT_GENOME014725	MGYG-HGUT-00530	d__Bacteria;p__Firmicutes_A;c__Clostridia;o__Christensenellales;f__CAG-138;g__PeH17;s__PeH17 sp000435055	ERS473114	ERP005989	Denmark	Europe
GUT_GENOME059347	ERR525779_bin.15	EBI	MAG	1552094	294	5971	60.04	65.91	2.28	0	0	8.27	15	ERZ900734	GUT_GENOME095938	MGYG-HGUT-01292	d__Bacteria;p__Actinobacteriota;c__Actinobacteria;o__Actinomycetales;f__Bifidobacteriaceae;g__Bifidobacterium;s__Bifidobacterium infantis	ERS473114	ERP005989	Denmark	Europe
GUT_GENOME059348	ERR525779_bin.16	EBI	MAG	3868829	100	65544	44.79	95.43	0	94.96	0	5.37	20	ERZ900733	GUT_GENOME095991	MGYG-HGUT-01313	d__Bacteria;p__Bacteroidota;c__Bacteroidia;o__Bacteroidales;f__Bacteroidaceae;g__Bacteroides;s__Bacteroides eggerthii	ERS473114	ERP005989	Denmark	Europe
GUT_GENOME059349	ERR525779_bin.17	EBI	MAG	1848202	187	13917	45.65	92.24	1.42	95.8	0	10.77	18	ERZ900732	GUT_GENOME175986	MGYG-HGUT-02876	d__Bacteria;p__Firmicutes_A;c__Clostridia;o__Peptostreptococcales;f__Anaerovoracaceae;g__CAG-145;s__CAG-145 sp000435715	ERS473114	ERP005989	Denmark	Europe
GUT_GENOME059350	ERR525779_bin.18	EBI	MAG	3382297	179	26318	44.25	93.5	1.15	0	0	0	12	ERZ900738	GUT_GENOME000131	MGYG-HGUT-00031	d__Bacteria;p__Firmicutes_A;c__Clostridia;o__Lachnospirales;f__Lachnospiraceae;g__Blautia_A;s__Blautia_A sp900066205	ERS473114	ERP005989	Denmark	Europe
GUT_GENOME059351	ERR525779_bin.19	EBI	MAG	2111693	113	25308	54.57	94.47	3.26	0	91.65	0	18	ERZ900737	GUT_GENOME095971	MGYG-HGUT-01302	d__Bacteria;p__Bacteroidota;c__Bacteroidia;o__Bacteroidales;f__Rikenellaceae;g__Alistipes;s__Alistipes putredinis	ERS473114	ERP005989	Denmark	Europe
GUT_GENOME059352	ERR525779_bin.1	EBI	MAG	4566832	95	88267	50.88	99.37	0.04	95.8	8.94	0	18	ERZ900744	GUT_GENOME144544	MGYG-HGUT-02506	d__Bacteria;p__Proteobacteria;c__Gammaproteobacteria;o__Enterobacterales;f__Enterobacteriaceae;g__Escherichia;s__Escherichia coli_D	ERS473114	ERP005989	Denmark	Europe
GUT_GENOME059353	ERR525779_bin.20	EBI	MAG	1920816	82	37400	56.61	87.84	1.52	0	99.67	22.36	18	ERZ900745	GUT_GENOME239670	MGYG-HGUT-03683	d__Bacteria;p__Actinobacteriota;c__Actinobacteria;o__Actinomycetales;f__Bifidobacteriaceae;g__Bifidobacterium;s__Bifidobacterium pseudocatenulatum	ERS473114	ERP005989	Denmark	Europe
GUT_GENOME059354	ERR525779_bin.21	EBI	MAG	1520027	233	8364	53.12	85.01	0.81	0	0	0	16	ERZ900746	GUT_GENOME089175	MGYG-HGUT-01168	d__Bacteria;p__Actinobacteriota;c__Coriobacteriia;o__Coriobacteriales;f__Eggerthellaceae;g__CAG-1427;s__CAG-1427 sp000436075	ERS473114	ERP005989	Denmark	Europe
GUT_GENOME059355	ERR525779_bin.27	EBI	MAG	1881257	142	18928	42.18	88.51	2.67	0	0	0	10	ERZ900743	GUT_GENOME009178	MGYG-HGUT-00404	d__Bacteria;p__Firmicutes_A;c__Clostridia;o__Lachnospirales;f__Lachnospiraceae;g__UBA11774;s__UBA11774 sp003507655	ERS473114	ERP005989	Denmark	Europe
GUT_GENOME059356	ERR525779_bin.29	EBI	MAG	1331115	306	4597	37.13	77.57	0	89.92	0	0	7	ERZ900748	GUT_GENOME105321	MGYG-HGUT-01737	d__Bacteria;p__Firmicutes_A;c__Clostridia;o__Oscillospirales;f__Acutalibacteraceae;g__Eubacterium_R;s__Eubacterium_R sp000434995	ERS473114	ERP005989	Denmark	Europe
GUT_GENOME059357	ERR525779_bin.2	EBI	MAG	1424454	134	15471	28.49	78.77	3.5	94.96	46.18	0	18	ERZ900747	GUT_GENOME257836	MGYG-HGUT-04155	d__Bacteria;p__Firmicutes_A;c__Clostridia;o__TANB77;f__CAG-508;g__CAG-273;s__CAG-273 sp003534295	ERS473114	ERP005989	Denmark	Europe
GUT_GENOME059358	ERR525779_bin.31	EBI	MAG	4604075	378	17514	42.25	93.15	2.36	94.96	21.2	0	16	ERZ900736	GUT_GENOME147854	MGYG-HGUT-02549	d__Bacteria;p__Bacteroidota;c__Bacteroidia;o__Bacteroidales;f__Bacteroidaceae;g__Bacteroides;s__Bacteroides caccae	ERS473114	ERP005989	Denmark	Europe
GUT_GENOME059359	ERR525779_bin.33	EBI	MAG	2038355	104	26967	60.4	99.19	0.81	0	0	0	18	ERZ900742	GUT_GENOME000396	MGYG-HGUT-00085	d__Bacteria;p__Actinobacteriota;c__Coriobacteriia;o__Coriobacteriales;f__Coriobacteriaceae;g__Collinsella;s__Collinsella aerofaciens_F	ERS473114	ERP005989	Denmark	Europe
GUT_GENOME059360	ERR525779_bin.35	EBI	MAG	1310093	260	5898	61.77	79.03	1.45	89.92	0	11.45	11	ERZ900739	GUT_GENOME130814	MGYG-HGUT-02144	d__Bacteria;p__Firmicutes_A;c__Clostridia;o__Oscillospirales;f__Oscillospiraceae;g__CAG-83;s__	ERS473114	ERP005989	Denmark	Europe
GUT_GENOME059361	ERR525779_bin.37	EBI	MAG	1550727	25	71094	47.19	92.64	1.4	94.96	21.14	10.84	20	ERZ900740	GUT_GENOME172369	MGYG-HGUT-02831	d__Bacteria;p__Firmicutes_A;c__Clostridia;o__4C28d-15;f__CAG-917;g__CAG-349;s__CAG-349 sp003539515	ERS473114	ERP005989	Denmark	Europe
GUT_GENOME059362	ERR525779_bin.9	EBI	MAG	2771213	297	13025	58.48	91.04	1.63	0	0	0	19	ERZ900741	GUT_GENOME143202	MGYG-HGUT-02453	d__Bacteria;p__Verrucomicrobiota;c__Verrucomicrobiae;o__Verrucomicrobiales;f__Akkermansiaceae;g__Akkermansia;s__Akkermansia muciniphila_B	ERS473114	ERP005989	Denmark	Europe
GUT_GENOME059363	ERR525780_bin.10	EBI	MAG	3138452	155	38812	42.97	98.01	1.3	0	0	0	18	ERZ900757	GUT_GENOME096210	MGYG-HGUT-01380	d__Bacteria;p__Firmicutes_A;c__Clostridia;o__Lachnospirales;f__Lachnospiraceae;g__Faecalicatena;s__Faecalicatena gnavus	ERS473115	ERP005989	Denmark	Europe
GUT_GENOME059364	ERR525780_bin.12	EBI	MAG	2046138	230	12721	60.05	94.1	1.36	0	0	0	17	ERZ900756	GUT_GENOME147678	MGYG-HGUT-02545	d__Bacteria;p__Firmicutes_A;c__Clostridia;o__Oscillospirales;f__Ruminococcaceae;g__Faecalibacterium;s__Faecalibacterium prausnitzii_G	ERS473115	ERP005989	Denmark	Europe
GUT_GENOME059365	ERR525780_bin.15	EBI	MAG	2330088	108	30526	37.25	86.31	1.34	0	0	0	15	ERZ900755	GUT_GENOME147149	MGYG-HGUT-02528	d__Bacteria;p__Firmicutes_A;c__Clostridia;o__Lachnospirales;f__Lachnospiraceae;g__Anaerostipes;s__Anaerostipes hadrus	ERS473115	ERP005989	Denmark	Europe
GUT_GENOME059366	ERR525780_bin.16	EBI	MAG	4706423	93	84830	41.87	99.25	1.34	0	0	0	20	ERZ900754	GUT_GENOME143505	MGYG-HGUT-02478	d__Bacteria;p__Bacteroidota;c__Bacteroidia;o__Bacteroidales;f__Bacteroidaceae;g__Bacteroides_B;s__Bacteroides_B dorei	ERS473115	ERP005989	Denmark	Europe
GUT_GENOME059367	ERR525780_bin.19	EBI	MAG	2011146	112	29967	59.56	98.06	3.26	0	0	0	20	ERZ900758	GUT_GENOME142522	MGYG-HGUT-02395	d__Bacteria;p__Actinobacteriota;c__Actinobacteria;o__Actinomycetales;f__Bifidobacteriaceae;g__Bifidobacterium;s__Bifidobacterium adolescentis	ERS473115	ERP005989	Denmark	Europe
GUT_GENOME059368	ERR525780_bin.1	EBI	MAG	3091644	60	130235	43.06	94.93	2.24	0	0	0	17	ERZ900749	GUT_GENOME239728	MGYG-HGUT-03694	d__Bacteria;p__Firmicutes_A;c__Clostridia;o__Lachnospirales;f__Lachnospiraceae;g__Agathobacter;s__Agathobacter faecis	ERS473115	ERP005989	Denmark	Europe
GUT_GENOME059369	ERR525780_bin.20	EBI	MAG	6129943	56	197342	41.67	98.3	0	94.12	0	0	20	ERZ900761	GUT_GENOME096203	MGYG-HGUT-01378	d__Bacteria;p__Bacteroidota;c__Bacteroidia;o__Bacteroidales;f__Bacteroidaceae;g__Bacteroides;s__Bacteroides ovatus	ERS473115	ERP005989	Denmark	Europe
GUT_GENOME059370	ERR525780_bin.22	EBI	MAG	2743404	292	12889	48.39	92.59	1.29	0	0	10.8	16	ERZ900760	GUT_GENOME001587	MGYG-HGUT-00251	d__Bacteria;p__Firmicutes_A;c__Clostridia;o__Lachnospirales;f__Lachnospiraceae;g__Fusicatenibacter;s__Fusicatenibacter saccharivorans	ERS473115	ERP005989	Denmark	Europe
GUT_GENOME059371	ERR525780_bin.4	EBI	MAG	1950085	369	6070	42.58	75.67	0.34	0	0	0	12	ERZ900751	GUT_GENOME017394	MGYG-HGUT-00562	d__Bacteria;p__Firmicutes_A;c__Clostridia;o__Lachnospirales;f__Lachnospiraceae;g__Lachnospira;s__Lachnospira sp000437735	ERS473115	ERP005989	Denmark	Europe
GUT_GENOME059372	ERR525780_bin.5	EBI	MAG	1805244	141	18369	62.52	99.08	0	0	99.61	66.43	20	ERZ900750	GUT_GENOME001538	MGYG-HGUT-00247	d__Bacteria;p__Actinobacteriota;c__Coriobacteriia;o__Coriobacteriales;f__Coriobacteriaceae;g__Collinsella;s__Collinsella intestinalis	ERS473115	ERP005989	Denmark	Europe
GUT_GENOME059373	ERR525780_bin.9	EBI	MAG	4864049	103	66964	44.92	99.23	0.58	0	34.44	0	18	ERZ900752	GUT_GENOME143131	MGYG-HGUT-02438	d__Bacteria;p__Bacteroidota;c__Bacteroidia;o__Bacteroidales;f__Tannerellaceae;g__Parabacteroides;s__Parabacteroides distasonis	ERS473115	ERP005989	Denmark	Europe
GUT_GENOME059374	ERR525781_bin.1	EBI	MAG	5912331	140	75440	41.66	80.34	0.86	0	0	0	17	ERZ900764	GUT_GENOME096203	MGYG-HGUT-01378	d__Bacteria;p__Bacteroidota;c__Bacteroidia;o__Bacteroidales;f__Bacteroidaceae;g__Bacteroides;s__Bacteroides ovatus	ERS473116	ERP005989	Denmark	Europe
GUT_GENOME059375	ERR525781_bin.2	EBI	MAG	3536143	133	43803	51.5	80.77	0.1	0	99.67	0	16	ERZ900762	GUT_GENOME144544	MGYG-HGUT-02506	d__Bacteria;p__Proteobacteria;c__Gammaproteobacteria;o__Enterobacterales;f__Enterobacteriaceae;g__Escherichia;s__Escherichia coli_D	ERS473116	ERP005989	Denmark	Europe
GUT_GENOME059376	ERR525781_bin.3	EBI	MAG	2215720	88	38517	60.2	98.76	0.12	0	99.67	99.35	20	ERZ900763	GUT_GENOME095938	MGYG-HGUT-01292	d__Bacteria;p__Actinobacteriota;c__Actinobacteria;o__Actinomycetales;f__Bifidobacteriaceae;g__Bifidobacterium;s__Bifidobacterium infantis	ERS473116	ERP005989	Denmark	Europe
GUT_GENOME059377	ERR525781_bin.4	EBI	MAG	4758964	87	80218	44.99	96.73	0	0	0	0	20	ERZ900767	GUT_GENOME143131	MGYG-HGUT-02438	d__Bacteria;p__Bacteroidota;c__Bacteroidia;o__Bacteroidales;f__Tannerellaceae;g__Parabacteroides;s__Parabacteroides distasonis	ERS473116	ERP005989	Denmark	Europe
GUT_GENOME059378	ERR525781_bin.6	EBI	MAG	2109572	30	156525	42.75	56.14	0	0	0	0	20	ERZ900765	GUT_GENOME096210	MGYG-HGUT-01380	d__Bacteria;p__Firmicutes_A;c__Clostridia;o__Lachnospirales;f__Lachnospiraceae;g__Faecalicatena;s__Faecalicatena gnavus	ERS473116	ERP005989	Denmark	Europe
GUT_GENOME059379	ERR525781_bin.7	EBI	MAG	4413554	78	79886	42	95.73	0.19	0	0	0	18	ERZ900766	GUT_GENOME143505	MGYG-HGUT-02478	d__Bacteria;p__Bacteroidota;c__Bacteroidia;o__Bacteroidales;f__Bacteroidaceae;g__Bacteroides_B;s__Bacteroides_B dorei	ERS473116	ERP005989	Denmark	Europe
GUT_GENOME059380	ERR525782_bin.2	EBI	MAG	4098937	71	89593	51.18	90.31	0.15	0	0	0	18	ERZ900768	GUT_GENOME144544	MGYG-HGUT-02506	d__Bacteria;p__Proteobacteria;c__Gammaproteobacteria;o__Enterobacterales;f__Enterobacteriaceae;g__Escherichia;s__Escherichia coli_D	ERS473117	ERP005989	Denmark	Europe
GUT_GENOME059381	ERR525783_bin.13	EBI	MAG	6769320	138	110309	41.38	99.27	0.57	94.12	0	0	20	ERZ900769	GUT_GENOME096203	MGYG-HGUT-01378	d__Bacteria;p__Bacteroidota;c__Bacteroidia;o__Bacteroidales;f__Bacteroidaceae;g__Bacteroides;s__Bacteroides ovatus	ERS473118	ERP005989	Denmark	Europe
GUT_GENOME059382	ERR525783_bin.15	EBI	MAG	3137933	122	38216	45	89.38	0	0	0	0	17	ERZ900770	GUT_GENOME239725	MGYG-HGUT-03693	d__Bacteria;p__Bacteroidota;c__Bacteroidia;o__Bacteroidales;f__Bacteroidaceae;g__Bacteroides_A;s__Bacteroides_A plebeius_A	ERS473118	ERP005989	Denmark	Europe
GUT_GENOME059383	ERR525783_bin.2	EBI	MAG	1506756	314	5564	59.52	77.61	0.72	0	0	0	19	ERZ900772	GUT_GENOME142522	MGYG-HGUT-02395	d__Bacteria;p__Actinobacteriota;c__Actinobacteria;o__Actinomycetales;f__Bifidobacteriaceae;g__Bifidobacterium;s__Bifidobacterium adolescentis	ERS473118	ERP005989	Denmark	Europe
GUT_GENOME059384	ERR525783_bin.5	EBI	MAG	4754593	136	52790	45.11	98.27	0.58	94.12	0	10.77	18	ERZ900773	GUT_GENOME143131	MGYG-HGUT-02438	d__Bacteria;p__Bacteroidota;c__Bacteroidia;o__Bacteroidales;f__Tannerellaceae;g__Parabacteroides;s__Parabacteroides distasonis	ERS473118	ERP005989	Denmark	Europe
GUT_GENOME059385	ERR525783_bin.7	EBI	MAG	2661570	49	86951	35.96	95.64	0.36	0	52.45	11.21	15	ERZ900774	GUT_GENOME000308	MGYG-HGUT-00078	d__Bacteria;p__Firmicutes_A;c__Clostridia;o__Lachnospirales;f__Lachnospiraceae;g__Lachnospira;s__Lachnospira rogosae	ERS473118	ERP005989	Denmark	Europe
GUT_GENOME059386	ERR525783_bin.8	EBI	MAG	1991085	251	9953	49.38	97.63	0.25	0	0	0	19	ERZ900771	GUT_GENOME195667	MGYG-HGUT-03022	d__Bacteria;p__Proteobacteria;c__Gammaproteobacteria;o__Burkholderiales;f__Burkholderiaceae;g__Parasutterella;s__Parasutterella sp000980495	ERS473118	ERP005989	Denmark	Europe
GUT_GENOME059387	ERR525784_bin.12	EBI	MAG	1205365	269	4728	59.09	54.91	0	0	0	0	15	ERZ900784	GUT_GENOME000054	MGYG-HGUT-00017	d__Bacteria;p__Actinobacteriota;c__Coriobacteriia;o__Coriobacteriales;f__Coriobacteriaceae;g__Collinsella;s__	ERS473119	ERP005989	Denmark	Europe
GUT_GENOME059388	ERR525784_bin.13	EBI	MAG	1789747	255	9384	34.48	94.16	0.71	0	0	0	12	ERZ900783	GUT_GENOME001602	MGYG-HGUT-00253	d__Bacteria;p__Firmicutes;c__Bacilli;o__Erysipelotrichales;f__Erysipelotrichaceae;g__Holdemanella;s__Holdemanella sp002299315	ERS473119	ERP005989	Denmark	Europe
GUT_GENOME059389	ERR525784_bin.16	EBI	MAG	4038848	66	89794	42.15	83.43	0.38	94.96	0	10.8	18	ERZ900785	GUT_GENOME143505	MGYG-HGUT-02478	d__Bacteria;p__Bacteroidota;c__Bacteroidia;o__Bacteroidales;f__Bacteroidaceae;g__Bacteroides_B;s__Bacteroides_B dorei	ERS473119	ERP005989	Denmark	Europe
GUT_GENOME059390	ERR525784_bin.1	EBI	MAG	3492338	124	42658	41.12	99.36	1.45	0	0	0	16	ERZ900782	GUT_GENOME001770	MGYG-HGUT-00271	d__Bacteria;p__Firmicutes_A;c__Clostridia;o__Lachnospirales;f__Lachnospiraceae;g__Roseburia;s__Roseburia inulinivorans	ERS473119	ERP005989	Denmark	Europe
GUT_GENOME059391	ERR525784_bin.20	EBI	MAG	1522199	344	4925	56.13	59.07	0	0	0	0	15	ERZ900778	GUT_GENOME143211	MGYG-HGUT-02454	d__Bacteria;p__Verrucomicrobiota;c__Verrucomicrobiae;o__Verrucomicrobiales;f__Akkermansiaceae;g__Akkermansia;s__Akkermansia muciniphila	ERS473119	ERP005989	Denmark	Europe
GUT_GENOME059392	ERR525784_bin.21	EBI	MAG	1755187	87	34617	39.68	98.65	1.5	0	62.04	0	19	ERZ900779	GUT_GENOME003284	MGYG-HGUT-00294	d__Bacteria;p__Firmicutes_C;c__Negativicutes;o__Acidaminococcales;f__Acidaminococcaceae;g__Phascolarctobacterium_A;s__	ERS473119	ERP005989	Denmark	Europe
GUT_GENOME059393	ERR525784_bin.22	EBI	MAG	1837319	116	27038	31.93	84.58	0.63	0	41.23	0	19	ERZ900777	GUT_GENOME140251	MGYG-HGUT-02284	d__Bacteria;p__Firmicutes_C;c__Negativicutes;o__Selenomonadales;f__Selenomonadaceae;g__Megamonas;s__Megamonas funiformis	ERS473119	ERP005989	Denmark	Europe
GUT_GENOME059394	ERR525784_bin.24	EBI	MAG	2810331	60	79819	41.37	70.63	1.27	0	0	0	10	ERZ900775	GUT_GENOME096067	MGYG-HGUT-01338	d__Bacteria;p__Firmicutes_A;c__Clostridia;o__Lachnospirales;f__Lachnospiraceae;g__Blautia_A;s__Blautia_A wexlerae	ERS473119	ERP005989	Denmark	Europe
GUT_GENOME059395	ERR525784_bin.25	EBI	MAG	2880119	264	16441	43.19	92.43	1.17	0	0	0	16	ERZ900776	GUT_GENOME096210	MGYG-HGUT-01380	d__Bacteria;p__Firmicutes_A;c__Clostridia;o__Lachnospirales;f__Lachnospiraceae;g__Faecalicatena;s__Faecalicatena gnavus	ERS473119	ERP005989	Denmark	Europe
GUT_GENOME059396	ERR525784_bin.30	EBI	MAG	4087057	89	90248	45.54	96	0	0	0	0	19	ERZ900786	GUT_GENOME000192	MGYG-HGUT-00044	d__Bacteria;p__Bacteroidota;c__Bacteroidia;o__Bacteroidales;f__Tannerellaceae;g__Parabacteroides;s__Parabacteroides merdae	ERS473119	ERP005989	Denmark	Europe
GUT_GENOME059397	ERR525784_bin.32	EBI	MAG	2530423	148	24958	46	92.06	0.68	0	0	0	18	ERZ900781	GUT_GENOME140299	MGYG-HGUT-02293	d__Bacteria;p__Bacteroidota;c__Bacteroidia;o__Bacteroidales;f__Bacteroidaceae;g__Prevotella;s__Prevotella copri	ERS473119	ERP005989	Denmark	Europe
GUT_GENOME059398	ERR525784_bin.34	EBI	MAG	3960730	305	18380	47.21	82.07	2.59	0	0	0	12	ERZ900788	GUT_GENOME096083	MGYG-HGUT-01346	d__Bacteria;p__Bacteroidota;c__Bacteroidia;o__Bacteroidales;f__Bacteroidaceae;g__Bacteroides;s__Bacteroides uniformis	ERS473119	ERP005989	Denmark	Europe
GUT_GENOME059399	ERR525784_bin.35	EBI	MAG	2510189	54	78311	41.8	93.72	0	0	0	0	18	ERZ900787	GUT_GENOME143712	MGYG-HGUT-02492	d__Bacteria;p__Firmicutes_A;c__Clostridia;o__Lachnospirales;f__Lachnospiraceae;g__Agathobacter;s__Agathobacter rectalis	ERS473119	ERP005989	Denmark	Europe
GUT_GENOME059400	ERR525784_bin.36	EBI	MAG	2169419	51	67436	40.76	99.33	1.34	92.44	60.14	0	18	ERZ900790	GUT_GENOME001659	MGYG-HGUT-00258	d__Bacteria;p__Firmicutes_A;c__Clostridia;o__Oscillospirales;f__Acutalibacteraceae;g__Ruminococcus_E;s__Ruminococcus_E bromii_B	ERS473119	ERP005989	Denmark	Europe
GUT_GENOME059401	ERR525784_bin.37	EBI	MAG	4500464	91	73707	45.06	98.25	0.51	94.12	0	10.77	19	ERZ900789	GUT_GENOME143131	MGYG-HGUT-02438	d__Bacteria;p__Bacteroidota;c__Bacteroidia;o__Bacteroidales;f__Tannerellaceae;g__Parabacteroides;s__Parabacteroides distasonis	ERS473119	ERP005989	Denmark	Europe
GUT_GENOME059402	ERR525784_bin.6	EBI	MAG	1217403	18	87928	44.53	61.74	0	0	0	0	19	ERZ900780	GUT_GENOME266586	MGYG-HGUT-04323	d__Bacteria;p__Firmicutes_A;c__Clostridia;o__Oscillospirales;f__Acutalibacteraceae;g__CAG-180;s__CAG-180 sp000432435	ERS473119	ERP005989	Denmark	Europe
GUT_GENOME059403	ERR525785_bin.11	EBI	MAG	5950987	221	40725	42.5	80.52	1.72	94.96	0	4.99	19	ERZ900791	GUT_GENOME001120	MGYG-HGUT-00196	d__Bacteria;p__Bacteroidota;c__Bacteroidia;o__Bacteroidales;f__Bacteroidaceae;g__Bacteroides;s__Bacteroides thetaiotaomicron	ERS473120	ERP005989	Denmark	Europe
GUT_GENOME059404	ERR525785_bin.13	EBI	MAG	3432143	402	11095	45.59	67.59	0	0	0	0	16	ERZ900792	GUT_GENOME239662	MGYG-HGUT-03681	d__Bacteria;p__Bacteroidota;c__Bacteroidia;o__Bacteroidales;f__Bacteroidaceae;g__Bacteroides;s__Bacteroides stercoris	ERS473120	ERP005989	Denmark	Europe
GUT_GENOME059405	ERR525785_bin.14	EBI	MAG	4034197	51	130945	45.7	93.46	0	0	0	0	19	ERZ900793	GUT_GENOME000192	MGYG-HGUT-00044	d__Bacteria;p__Bacteroidota;c__Bacteroidia;o__Bacteroidales;f__Tannerellaceae;g__Parabacteroides;s__Parabacteroides merdae	ERS473120	ERP005989	Denmark	Europe
GUT_GENOME059406	ERR525785_bin.1	EBI	MAG	3590982	529	8698	45.38	71.33	0	0	0	0	13	ERZ900801	GUT_GENOME143131	MGYG-HGUT-02438	d__Bacteria;p__Bacteroidota;c__Bacteroidia;o__Bacteroidales;f__Tannerellaceae;g__Parabacteroides;s__Parabacteroides distasonis	ERS473120	ERP005989	Denmark	Europe
GUT_GENOME059407	ERR525785_bin.3	EBI	MAG	4043255	612	7919	51.98	87.48	0.95	0	0	0	16	ERZ900800	GUT_GENOME103766	MGYG-HGUT-01705	d__Bacteria;p__Proteobacteria;c__Gammaproteobacteria;o__Enterobacterales;f__Enterobacteriaceae;g__Citrobacter;s__Citrobacter portucalensis	ERS473120	ERP005989	Denmark	Europe
GUT_GENOME059408	ERR525785_bin.4	EBI	MAG	2311417	42	103334	58.64	96.95	0	0	0	0	20	ERZ900798	GUT_GENOME096132	MGYG-HGUT-01354	d__Bacteria;p__Actinobacteriota;c__Actinobacteria;o__Actinomycetales;f__Bifidobacteriaceae;g__Bifidobacterium;s__Bifidobacterium dentium	ERS473120	ERP005989	Denmark	Europe
GUT_GENOME059409	ERR525785_bin.5	EBI	MAG	2616032	73	46919	55.7	96.94	1.02	0	0	0	20	ERZ900799	GUT_GENOME143211	MGYG-HGUT-02454	d__Bacteria;p__Verrucomicrobiota;c__Verrucomicrobiae;o__Verrucomicrobiales;f__Akkermansiaceae;g__Akkermansia;s__Akkermansia muciniphila	ERS473120	ERP005989	Denmark	Europe
GUT_GENOME059410	ERR525785_bin.6	EBI	MAG	2756188	310	11298	54.21	88.87	0.69	91.6	22.9	0	19	ERZ900796	GUT_GENOME003308	MGYG-HGUT-00295	d__Bacteria;p__Firmicutes_A;c__Clostridia;o__Oscillospirales;f__Acutalibacteraceae;g__Clostridium_E;s__Clostridium_E sporosphaeroides	ERS473120	ERP005989	Denmark	Europe
GUT_GENOME059411	ERR525785_bin.7	EBI	MAG	3516819	101	67513	31.19	100	0	0	0	0	16	ERZ900797	GUT_GENOME096257	MGYG-HGUT-01400	d__Bacteria;p__Firmicutes;c__Bacilli;o__Erysipelotrichales;f__Erysipelatoclostridiaceae;g__Erysipelatoclostridium;s__Erysipelatoclostridium ramosum	ERS473120	ERP005989	Denmark	Europe
GUT_GENOME059412	ERR525785_bin.8	EBI	MAG	3125591	52	79194	43.04	99.42	0.1	0	0	0	20	ERZ900794	GUT_GENOME096210	MGYG-HGUT-01380	d__Bacteria;p__Firmicutes_A;c__Clostridia;o__Lachnospirales;f__Lachnospiraceae;g__Faecalicatena;s__Faecalicatena gnavus	ERS473120	ERP005989	Denmark	Europe
GUT_GENOME059413	ERR525785_bin.9	EBI	MAG	4257094	112	60058	39.05	97.07	4.74	0	0	0	17	ERZ900795	GUT_GENOME140053	MGYG-HGUT-02270	d__Bacteria;p__Firmicutes;c__Bacilli;o__Lactobacillales;f__Enterococcaceae;g__Enterococcus_A;s__Enterococcus_A avium	ERS473120	ERP005989	Denmark	Europe
GUT_GENOME059414	ERR525786_bin.1	EBI	MAG	3004923	716	4455	45.03	65.86	0.96	0	0	0	12	ERZ900805	GUT_GENOME143131	MGYG-HGUT-02438	d__Bacteria;p__Bacteroidota;c__Bacteroidia;o__Bacteroidales;f__Tannerellaceae;g__Parabacteroides;s__Parabacteroides distasonis	ERS473121	ERP005989	Denmark	Europe
GUT_GENOME059415	ERR525786_bin.3	EBI	MAG	2868547	19	225134	52.47	63.99	0	0	0	0	12	ERZ900806	GUT_GENOME103766	MGYG-HGUT-01705	d__Bacteria;p__Proteobacteria;c__Gammaproteobacteria;o__Enterobacterales;f__Enterobacteriaceae;g__Citrobacter;s__Citrobacter portucalensis	ERS473121	ERP005989	Denmark	Europe
GUT_GENOME059416	ERR525786_bin.4	EBI	MAG	3257265	205	21806	46.45	85.52	0.86	94.96	0	10.91	18	ERZ900802	GUT_GENOME239662	MGYG-HGUT-03681	d__Bacteria;p__Bacteroidota;c__Bacteroidia;o__Bacteroidales;f__Bacteroidaceae;g__Bacteroides;s__Bacteroides stercoris	ERS473121	ERP005989	Denmark	Europe
GUT_GENOME059417	ERR525786_bin.6	EBI	MAG	4751540	103	77614	42.01	99.2	0	94.96	0	34.39	20	ERZ900804	GUT_GENOME143505	MGYG-HGUT-02478	d__Bacteria;p__Bacteroidota;c__Bacteroidia;o__Bacteroidales;f__Bacteroidaceae;g__Bacteroides_B;s__Bacteroides_B dorei	ERS473121	ERP005989	Denmark	Europe
GUT_GENOME059418	ERR525786_bin.7	EBI	MAG	3153587	54	76356	43	99.42	0.1	0	0	0	20	ERZ900803	GUT_GENOME096210	MGYG-HGUT-01380	d__Bacteria;p__Firmicutes_A;c__Clostridia;o__Lachnospirales;f__Lachnospiraceae;g__Faecalicatena;s__Faecalicatena gnavus	ERS473121	ERP005989	Denmark	Europe
GUT_GENOME059419	ERR525787_bin.13	EBI	MAG	2120241	41	73515	40.77	98.66	3.33	92.44	21.33	14.8	18	ERZ900821	GUT_GENOME001659	MGYG-HGUT-00258	d__Bacteria;p__Firmicutes_A;c__Clostridia;o__Oscillospirales;f__Acutalibacteraceae;g__Ruminococcus_E;s__Ruminococcus_E bromii_B	ERS473122	ERP005989	Denmark	Europe
GUT_GENOME059420	ERR525787_bin.17	EBI	MAG	1742857	219	10081	55.22	75.49	3.22	0	0	10.56	14	ERZ900820	GUT_GENOME049084	MGYG-HGUT-00941	d__Bacteria;p__Bacteroidota;c__Bacteroidia;o__Bacteroidales;f__Muribaculaceae;g__CAG-1031;s__CAG-1031 sp000431215	ERS473122	ERP005989	Denmark	Europe
GUT_GENOME059421	ERR525787_bin.18	EBI	MAG	2616445	128	28194	42.91	97.64	1.6	0	23.22	10.6	13	ERZ900819	GUT_GENOME140786	MGYG-HGUT-02321	d__Bacteria;p__Firmicutes_A;c__Clostridia;o__Oscillospirales;f__Ruminococcaceae;g__Ruminococcus_D;s__Ruminococcus_D bicirculans	ERS473122	ERP005989	Denmark	Europe
GUT_GENOME059422	ERR525787_bin.23	EBI	MAG	2971536	141	28852	43.44	93.53	1.51	0	0	10.94	18	ERZ900811	GUT_GENOME000682	MGYG-HGUT-00144	d__Bacteria;p__Bacteroidota;c__Bacteroidia;o__Bacteroidales;f__Barnesiellaceae;g__Barnesiella;s__Barnesiella intestinihominis	ERS473122	ERP005989	Denmark	Europe
GUT_GENOME059423	ERR525787_bin.27	EBI	MAG	3647407	120	43057	43.32	93.55	0	0	0	0	19	ERZ900812	GUT_GENOME001635	MGYG-HGUT-00254	d__Bacteria;p__Bacteroidota;c__Bacteroidia;o__Bacteroidales;f__Marinifilaceae;g__Odoribacter;s__Odoribacter splanchnicus	ERS473122	ERP005989	Denmark	Europe
GUT_GENOME059424	ERR525787_bin.35	EBI	MAG	2776475	207	21174	44.77	74.67	3.92	0	0	5.44	8	ERZ900807	GUT_GENOME140320	MGYG-HGUT-02298	d__Bacteria;p__Firmicutes_A;c__Clostridia;o__Lachnospirales;f__Lachnospiraceae;g__Blautia_A;s__Blautia_A sp000436615	ERS473122	ERP005989	Denmark	Europe
GUT_GENOME059425	ERR525787_bin.36	EBI	MAG	1716515	108	22961	47.25	93.01	0	0	61.77	0	19	ERZ900810	GUT_GENOME155267	MGYG-HGUT-02616	d__Bacteria;p__Proteobacteria;c__Alphaproteobacteria;o__RF32;f__CAG-239;g__CAG-495;s__CAG-495 sp001917125	ERS473122	ERP005989	Denmark	Europe
GUT_GENOME059426	ERR525787_bin.39	EBI	MAG	1253555	89	23555	46.81	62.08	1.14	94.12	21.72	11.35	13	ERZ900818	GUT_GENOME086787	MGYG-HGUT-01151	d__Bacteria;p__Firmicutes_A;c__Clostridia;o__Oscillospirales;f__Ruminococcaceae;g__Ruminococcus_C;s__Ruminococcus_C sp000433635	ERS473122	ERP005989	Denmark	Europe
GUT_GENOME059427	ERR525787_bin.47	EBI	MAG	2210814	215	14499	38.29	92.56	1.68	0	0	0	16	ERZ900816	GUT_GENOME000136	MGYG-HGUT-00033	d__Bacteria;p__Firmicutes_A;c__Clostridia;o__Monoglobales;f__UBA1381;g__CAG-41;s__CAG-41 sp900066215	ERS473122	ERP005989	Denmark	Europe
GUT_GENOME059428	ERR525787_bin.48	EBI	MAG	2258430	105	35482	35.38	90.6	3.53	0	71.56	12.89	20	ERZ900815	GUT_GENOME201393	MGYG-HGUT-03077	d__Bacteria;p__Cyanobacteria;c__Vampirovibrionia;o__Gastranaerophilales;f__Gastranaerophilaceae;g__CAG-196;s__CAG-196 sp002102975	ERS473122	ERP005989	Denmark	Europe
GUT_GENOME059429	ERR525787_bin.49	EBI	MAG	3969191	316	17318	45.41	82.54	1.72	0	0	0	11	ERZ900814	GUT_GENOME143131	MGYG-HGUT-02438	d__Bacteria;p__Bacteroidota;c__Bacteroidia;o__Bacteroidales;f__Tannerellaceae;g__Parabacteroides;s__Parabacteroides distasonis	ERS473122	ERP005989	Denmark	Europe
GUT_GENOME059430	ERR525787_bin.6	EBI	MAG	2998338	111	49353	40.42	98.11	3.04	0	0	10.8	18	ERZ900808	GUT_GENOME001241	MGYG-HGUT-00209	d__Bacteria;p__Firmicutes_A;c__Clostridia;o__Lachnospirales;f__Lachnospiraceae;g__Eubacterium_F;s__Eubacterium_F sp003491505	ERS473122	ERP005989	Denmark	Europe
GUT_GENOME059431	ERR525787_bin.7	EBI	MAG	2010155	103	29425	55.3	91.63	1.68	94.96	0	0	17	ERZ900809	GUT_GENOME095971	MGYG-HGUT-01302	d__Bacteria;p__Bacteroidota;c__Bacteroidia;o__Bacteroidales;f__Rikenellaceae;g__Alistipes;s__Alistipes putredinis	ERS473122	ERP005989	Denmark	Europe
GUT_GENOME059432	ERR525788_bin.10	EBI	MAG	2512014	89	42561	41.93	95.84	1.27	0	0	0	15	ERZ900840	GUT_GENOME096193	MGYG-HGUT-01374	d__Bacteria;p__Firmicutes_A;c__Clostridia;o__Lachnospirales;f__Lachnospiraceae;g__Faecalicatena;s__Faecalicatena torques	ERS473123	ERP005989	Denmark	Europe
GUT_GENOME059433	ERR525788_bin.11	EBI	MAG	4036517	293	20266	45.23	85.23	1.99	0	0	0	16	ERZ900839	GUT_GENOME143131	MGYG-HGUT-02438	d__Bacteria;p__Bacteroidota;c__Bacteroidia;o__Bacteroidales;f__Tannerellaceae;g__Parabacteroides;s__Parabacteroides distasonis	ERS473123	ERP005989	Denmark	Europe
GUT_GENOME059434	ERR525788_bin.13	EBI	MAG	1559554	325	5461	59.73	71.24	2.23	0	0	0	17	ERZ900838	GUT_GENOME095938	MGYG-HGUT-01292	d__Bacteria;p__Actinobacteriota;c__Actinobacteria;o__Actinomycetales;f__Bifidobacteriaceae;g__Bifidobacterium;s__Bifidobacterium infantis	ERS473123	ERP005989	Denmark	Europe
GUT_GENOME059435	ERR525788_bin.14	EBI	MAG	1951545	186	15184	60.02	95.16	3.23	0	99.54	0	18	ERZ900837	GUT_GENOME000484	MGYG-HGUT-00094	d__Bacteria;p__Actinobacteriota;c__Coriobacteriia;o__Coriobacteriales;f__Coriobacteriaceae;g__Collinsella;s__	ERS473123	ERP005989	Denmark	Europe
GUT_GENOME059436	ERR525788_bin.19	EBI	MAG	3177120	51	98379	43.35	99.25	0	0	58.71	0	20	ERZ900836	GUT_GENOME000682	MGYG-HGUT-00144	d__Bacteria;p__Bacteroidota;c__Bacteroidia;o__Bacteroidales;f__Barnesiellaceae;g__Barnesiella;s__Barnesiella intestinihominis	ERS473123	ERP005989	Denmark	Europe
GUT_GENOME059437	ERR525788_bin.20	EBI	MAG	2242473	75	45586	41.98	70.27	2.53	86.55	23.16	31.73	15	ERZ900823	GUT_GENOME096067	MGYG-HGUT-01338	d__Bacteria;p__Firmicutes_A;c__Clostridia;o__Lachnospirales;f__Lachnospiraceae;g__Blautia_A;s__Blautia_A wexlerae	ERS473123	ERP005989	Denmark	Europe
GUT_GENOME059438	ERR525788_bin.21	EBI	MAG	2872020	230	17377	47.18	88.45	3.66	0	0	0	12	ERZ900824	GUT_GENOME001297	MGYG-HGUT-00217	d__Bacteria;p__Firmicutes_A;c__Clostridia;o__Lachnospirales;f__Lachnospiraceae;g__Acetatifactor;s__Acetatifactor sp900066565	ERS473123	ERP005989	Denmark	Europe
GUT_GENOME059439	ERR525788_bin.22	EBI	MAG	1293961	198	8009	46.6	56.9	0	0	0	0	12	ERZ900822	GUT_GENOME140299	MGYG-HGUT-02293	d__Bacteria;p__Bacteroidota;c__Bacteroidia;o__Bacteroidales;f__Bacteroidaceae;g__Prevotella;s__Prevotella copri	ERS473123	ERP005989	Denmark	Europe
GUT_GENOME059440	ERR525788_bin.25	EBI	MAG	4069907	479	11051	41.67	68.97	3.45	0	0	0	17	ERZ900826	GUT_GENOME143505	MGYG-HGUT-02478	d__Bacteria;p__Bacteroidota;c__Bacteroidia;o__Bacteroidales;f__Bacteroidaceae;g__Bacteroides_B;s__Bacteroides_B dorei	ERS473123	ERP005989	Denmark	Europe
GUT_GENOME059441	ERR525788_bin.26	EBI	MAG	1667727	385	4784	60.23	62.54	0.78	94.96	0	11.15	9	ERZ900825	GUT_GENOME000008	MGYG-HGUT-00003	d__Bacteria;p__Bacteroidota;c__Bacteroidia;o__Bacteroidales;f__Rikenellaceae;g__Alistipes;s__Alistipes shahii	ERS473123	ERP005989	Denmark	Europe
GUT_GENOME059442	ERR525788_bin.2	EBI	MAG	1598715	100	25812	27.07	78.68	1.23	0	99.35	99.79	18	ERZ900830	GUT_GENOME059442	MGYG-HGUT-00982	d__Bacteria;p__Firmicutes_A;c__Clostridia;o__TANB77;f__CAG-508;g__CAG-354;s__	ERS473123	ERP005989	Denmark	Europe
GUT_GENOME059443	ERR525788_bin.30	EBI	MAG	2400402	92	43043	57.4	97.28	3.93	94.12	0	10.87	20	ERZ900833	GUT_GENOME140074	MGYG-HGUT-02272	d__Bacteria;p__Firmicutes_A;c__Clostridia;o__Oscillospirales;f__Ruminococcaceae;g__Faecalibacterium;s__Faecalibacterium prausnitzii_D	ERS473123	ERP005989	Denmark	Europe
GUT_GENOME059444	ERR525788_bin.32	EBI	MAG	3943433	137	46304	46.64	91.1	2.14	0	0	6.74	16	ERZ900835	GUT_GENOME096083	MGYG-HGUT-01346	d__Bacteria;p__Bacteroidota;c__Bacteroidia;o__Bacteroidales;f__Bacteroidaceae;g__Bacteroides;s__Bacteroides uniformis	ERS473123	ERP005989	Denmark	Europe
GUT_GENOME059445	ERR525788_bin.33	EBI	MAG	1668731	69	42633	35.68	93.96	0.22	0	0	0	18	ERZ900834	GUT_GENOME174867	MGYG-HGUT-02848	d__Bacteria;p__Firmicutes_A;c__Clostridia;o__Oscillospirales;f__Acutalibacteraceae;g__;s__	ERS473123	ERP005989	Denmark	Europe
GUT_GENOME059446	ERR525788_bin.3	EBI	MAG	1484343	163	13624	39.49	93.53	2.13	93.28	0	12.92	15	ERZ900829	GUT_GENOME268665	MGYG-HGUT-04345	d__Bacteria;p__Firmicutes;c__Bacilli;o__Lactobacillales;f__Streptococcaceae;g__Streptococcus;s__Streptococcus thermophilus	ERS473123	ERP005989	Denmark	Europe
GUT_GENOME059447	ERR525788_bin.4	EBI	MAG	1824880	141	19138	52.42	83.07	1.27	0	0	0	17	ERZ900832	GUT_GENOME094708	MGYG-HGUT-01248	d__Bacteria;p__Firmicutes_C;c__Negativicutes;o__Veillonellales;f__Dialisteraceae;g__Dialister;s__	ERS473123	ERP005989	Denmark	Europe
GUT_GENOME059448	ERR525788_bin.6	EBI	MAG	2120742	134	22206	33.73	82.46	0	66.39	70.52	61.2	17	ERZ900831	GUT_GENOME001490	MGYG-HGUT-00244	d__Bacteria;p__Firmicutes;c__Bacilli;o__Erysipelotrichales;f__Erysipelatoclostridiaceae;g__Catenibacterium;s__Catenibacterium sp000437715	ERS473123	ERP005989	Denmark	Europe
GUT_GENOME059449	ERR525788_bin.9	EBI	MAG	2748876	291	14113	40.07	79.51	2.15	0	0	10.87	16	ERZ900828	GUT_GENOME059449	MGYG-HGUT-00983	d__Bacteria;p__Bacteroidota;c__Bacteroidia;o__Bacteroidales;f__Marinifilaceae;g__Odoribacter;s__	ERS473123	ERP005989	Denmark	Europe
GUT_GENOME059450	ERR525789_bin.12	EBI	MAG	2033281	147	21437	62.89	90.75	2.67	0	0	0	17	ERZ900845	GUT_GENOME142525	MGYG-HGUT-02396	d__Bacteria;p__Actinobacteriota;c__Actinobacteria;o__Actinomycetales;f__Bifidobacteriaceae;g__Bifidobacterium;s__Bifidobacterium bifidum	ERS473124	ERP005989	Denmark	Europe
GUT_GENOME059451	ERR525789_bin.15	EBI	MAG	3913315	141	46602	45.57	96.83	0.51	0	0	0	20	ERZ900842	GUT_GENOME000192	MGYG-HGUT-00044	d__Bacteria;p__Bacteroidota;c__Bacteroidia;o__Bacteroidales;f__Tannerellaceae;g__Parabacteroides;s__Parabacteroides merdae	ERS473124	ERP005989	Denmark	Europe
GUT_GENOME059452	ERR525789_bin.16	EBI	MAG	3651911	600	7313	50.85	82.86	1.27	0	0	0	15	ERZ900843	GUT_GENOME144544	MGYG-HGUT-02506	d__Bacteria;p__Proteobacteria;c__Gammaproteobacteria;o__Enterobacterales;f__Enterobacteriaceae;g__Escherichia;s__Escherichia coli_D	ERS473124	ERP005989	Denmark	Europe
GUT_GENOME059453	ERR525789_bin.17	EBI	MAG	1596192	233	8329	59.76	71.5	0.45	0	0	0	15	ERZ900841	GUT_GENOME142522	MGYG-HGUT-02395	d__Bacteria;p__Actinobacteriota;c__Actinobacteria;o__Actinomycetales;f__Bifidobacteriaceae;g__Bifidobacterium;s__Bifidobacterium adolescentis	ERS473124	ERP005989	Denmark	Europe
GUT_GENOME059454	ERR525789_bin.1	EBI	MAG	2117592	57	55886	60.28	95.16	1.27	0	0	0	19	ERZ900844	GUT_GENOME095938	MGYG-HGUT-01292	d__Bacteria;p__Actinobacteriota;c__Actinobacteria;o__Actinomycetales;f__Bifidobacteriaceae;g__Bifidobacterium;s__Bifidobacterium infantis	ERS473124	ERP005989	Denmark	Europe
GUT_GENOME059455	ERR525789_bin.2	EBI	MAG	2145220	63	44591	60.04	100	0.81	0	0	0	20	ERZ900846	GUT_GENOME000484	MGYG-HGUT-00094	d__Bacteria;p__Actinobacteriota;c__Coriobacteriia;o__Coriobacteriales;f__Coriobacteriaceae;g__Collinsella;s__	ERS473124	ERP005989	Denmark	Europe
GUT_GENOME059456	ERR525789_bin.3	EBI	MAG	3176467	50	104667	43.02	98.83	0.39	0	0	0	20	ERZ900850	GUT_GENOME096210	MGYG-HGUT-01380	d__Bacteria;p__Firmicutes_A;c__Clostridia;o__Lachnospirales;f__Lachnospiraceae;g__Faecalicatena;s__Faecalicatena gnavus	ERS473124	ERP005989	Denmark	Europe
GUT_GENOME059457	ERR525789_bin.4	EBI	MAG	1009263	13	95334	45.99	56.14	0	0	0	0	6	ERZ900849	GUT_GENOME096250	MGYG-HGUT-01396	d__Bacteria;p__Firmicutes;c__Bacilli;o__Erysipelotrichales;f__Erysipelotrichaceae;g__Absiella;s__Absiella innocuum	ERS473124	ERP005989	Denmark	Europe
GUT_GENOME059458	ERR525789_bin.6	EBI	MAG	2818060	171	26864	45.92	95.71	1.95	0	16.18	0	13	ERZ900847	GUT_GENOME000767	MGYG-HGUT-00159	d__Bacteria;p__Firmicutes_A;c__Clostridia;o__Lachnospirales;f__Lachnospiraceae;g__Sellimonas;s__Sellimonas intestinalis	ERS473124	ERP005989	Denmark	Europe
GUT_GENOME059459	ERR525789_bin.9	EBI	MAG	1982650	79	38831	38.65	100	0.6	0	0	0	18	ERZ900848	GUT_GENOME096096	MGYG-HGUT-01349	d__Bacteria;p__Firmicutes_C;c__Negativicutes;o__Veillonellales;f__Veillonellaceae;g__Veillonella;s__Veillonella parvula_A	ERS473124	ERP005989	Denmark	Europe
GUT_GENOME059460	ERR525790_bin.2	EBI	MAG	4582040	133	51851	44.94	98.82	0.38	94.12	26.03	10.67	20	ERZ900853	GUT_GENOME143131	MGYG-HGUT-02438	d__Bacteria;p__Bacteroidota;c__Bacteroidia;o__Bacteroidales;f__Tannerellaceae;g__Parabacteroides;s__Parabacteroides distasonis	ERS473125	ERP005989	Denmark	Europe
GUT_GENOME059461	ERR525790_bin.3	EBI	MAG	3879703	39	226138	50.96	83	0.11	94.96	0	0	18	ERZ900854	GUT_GENOME144544	MGYG-HGUT-02506	d__Bacteria;p__Proteobacteria;c__Gammaproteobacteria;o__Enterobacterales;f__Enterobacteriaceae;g__Escherichia;s__Escherichia coli_D	ERS473125	ERP005989	Denmark	Europe
GUT_GENOME059462	ERR525790_bin.5	EBI	MAG	4410828	246	29771	42.22	97.56	0.09	0	0	0	19	ERZ900855	GUT_GENOME143505	MGYG-HGUT-02478	d__Bacteria;p__Bacteroidota;c__Bacteroidia;o__Bacteroidales;f__Bacteroidaceae;g__Bacteroides_B;s__Bacteroides_B dorei	ERS473125	ERP005989	Denmark	Europe
GUT_GENOME059463	ERR525790_bin.6	EBI	MAG	2762055	117	34194	37.59	99.63	0.31	94.96	0	34.43	19	ERZ900856	GUT_GENOME103721	MGYG-HGUT-01694	d__Bacteria;p__Firmicutes;c__Bacilli;o__Lactobacillales;f__Enterococcaceae;g__Enterococcus;s__Enterococcus faecalis	ERS473125	ERP005989	Denmark	Europe
GUT_GENOME059464	ERR525790_bin.8	EBI	MAG	3276525	55	84600	43	99.42	0.97	0	51.92	0	20	ERZ900851	GUT_GENOME096210	MGYG-HGUT-01380	d__Bacteria;p__Firmicutes_A;c__Clostridia;o__Lachnospirales;f__Lachnospiraceae;g__Faecalicatena;s__Faecalicatena gnavus	ERS473125	ERP005989	Denmark	Europe
GUT_GENOME059465	ERR525790_bin.9	EBI	MAG	2027080	268	9469	60	86.79	3.3	0	0	0	17	ERZ900852	GUT_GENOME095938	MGYG-HGUT-01292	d__Bacteria;p__Actinobacteriota;c__Actinobacteria;o__Actinomycetales;f__Bifidobacteriaceae;g__Bifidobacterium;s__Bifidobacterium infantis	ERS473125	ERP005989	Denmark	Europe
GUT_GENOME059466	ERR525791_bin.10	EBI	MAG	3006227	86	51818	45.42	90.88	0.79	0	0	0	16	ERZ900860	GUT_GENOME140299	MGYG-HGUT-02293	d__Bacteria;p__Bacteroidota;c__Bacteroidia;o__Bacteroidales;f__Bacteroidaceae;g__Prevotella;s__Prevotella copri	ERS473126	ERP005989	Denmark	Europe
GUT_GENOME059467	ERR525791_bin.12	EBI	MAG	1078002	280	4041	56.19	54.5	0.31	0	0	0	12	ERZ900861	GUT_GENOME217658	MGYG-HGUT-03251	d__Bacteria;p__Bacteroidota;c__Bacteroidia;o__Bacteroidales;f__Porphyromonadaceae;g__Porphyromonas;s__Porphyromonas sp001808555	ERS473126	ERP005989	Denmark	Europe
GUT_GENOME059468	ERR525791_bin.14	EBI	MAG	1770458	312	6768	50.34	89.36	1.4	0	0	0	14	ERZ900858	GUT_GENOME096377	MGYG-HGUT-01440	d__Bacteria;p__Firmicutes_C;c__Negativicutes;o__Acidaminococcales;f__Acidaminococcaceae;g__Acidaminococcus;s__Acidaminococcus intestini	ERS473126	ERP005989	Denmark	Europe
GUT_GENOME059469	ERR525791_bin.15	EBI	MAG	1906618	365	6333	54.68	75.29	2.07	0	0	0	17	ERZ900857	GUT_GENOME096170	MGYG-HGUT-01361	d__Bacteria;p__Proteobacteria;c__Gammaproteobacteria;o__Burkholderiales;f__Burkholderiaceae;g__Sutterella;s__Sutterella wadsworthensis_B	ERS473126	ERP005989	Denmark	Europe
GUT_GENOME059470	ERR525791_bin.17	EBI	MAG	2667758	212	17635	42.09	96.64	0.24	0	0	0	13	ERZ900859	GUT_GENOME017394	MGYG-HGUT-00562	d__Bacteria;p__Firmicutes_A;c__Clostridia;o__Lachnospirales;f__Lachnospiraceae;g__Lachnospira;s__Lachnospira sp000437735	ERS473126	ERP005989	Denmark	Europe
GUT_GENOME059471	ERR525791_bin.2	EBI	MAG	2012649	240	11648	59.85	92.88	0.81	0	0	0	20	ERZ900863	GUT_GENOME001122	MGYG-HGUT-00197	d__Bacteria;p__Actinobacteriota;c__Coriobacteriia;o__Coriobacteriales;f__Coriobacteriaceae;g__Collinsella;s__	ERS473126	ERP005989	Denmark	Europe
GUT_GENOME059472	ERR525791_bin.5	EBI	MAG	3169360	73	78842	43.05	99.05	2.17	0	0	6.02	19	ERZ900864	GUT_GENOME239728	MGYG-HGUT-03694	d__Bacteria;p__Firmicutes_A;c__Clostridia;o__Lachnospirales;f__Lachnospiraceae;g__Agathobacter;s__Agathobacter faecis	ERS473126	ERP005989	Denmark	Europe
GUT_GENOME059473	ERR525792_bin.11	EBI	MAG	1698612	332	5823	39.43	79.19	2.69	94.12	0	0	11	ERZ900873	GUT_GENOME207512	MGYG-HGUT-03126	d__Bacteria;p__Proteobacteria;c__Gammaproteobacteria;o__Enterobacterales;f__Pasteurellaceae;g__Haemophilus_D;s__Haemophilus_D parainfluenzae	ERS473127	ERP005989	Denmark	Europe
GUT_GENOME059474	ERR525792_bin.12	EBI	MAG	5190733	994	5895	48.43	71.09	2	0	0	0	16	ERZ900874	GUT_GENOME096485	MGYG-HGUT-01493	d__Bacteria;p__Firmicutes_A;c__Clostridia;o__Lachnospirales;f__Lachnospiraceae;g__Clostridium_M;s__Clostridium_M bolteae	ERS473127	ERP005989	Denmark	Europe
GUT_GENOME059475	ERR525792_bin.13	EBI	MAG	2658601	337	11197	46.09	90.26	4.07	0	20.61	5.26	17	ERZ900875	GUT_GENOME000767	MGYG-HGUT-00159	d__Bacteria;p__Firmicutes_A;c__Clostridia;o__Lachnospirales;f__Lachnospiraceae;g__Sellimonas;s__Sellimonas intestinalis	ERS473127	ERP005989	Denmark	Europe
GUT_GENOME059476	ERR525792_bin.14	EBI	MAG	3528563	691	5841	50.21	82.14	1.89	0	0	0	13	ERZ900870	GUT_GENOME144544	MGYG-HGUT-02506	d__Bacteria;p__Proteobacteria;c__Gammaproteobacteria;o__Enterobacterales;f__Enterobacteriaceae;g__Escherichia;s__Escherichia coli_D	ERS473127	ERP005989	Denmark	Europe
GUT_GENOME059477	ERR525792_bin.15	EBI	MAG	1546600	127	16623	45.52	95.69	0.4	0	0	0	20	ERZ900871	GUT_GENOME263950	MGYG-HGUT-04289	d__Bacteria;p__Firmicutes_C;c__Negativicutes;o__Veillonellales;f__Megasphaeraceae;g__Anaeroglobus;s__Anaeroglobus micronuciformis	ERS473127	ERP005989	Denmark	Europe
GUT_GENOME059478	ERR525792_bin.16	EBI	MAG	2148507	44	79473	44.15	78.34	0.64	0	0	0	15	ERZ900872	GUT_GENOME225869	MGYG-HGUT-03326	d__Bacteria;p__Firmicutes_A;c__Clostridia;o__Lachnospirales;f__Lachnospiraceae;g__Blautia;s__	ERS473127	ERP005989	Denmark	Europe
GUT_GENOME059479	ERR525792_bin.18	EBI	MAG	3170363	88	50339	42.89	98.83	2.92	0	42.6	5.26	20	ERZ900876	GUT_GENOME096210	MGYG-HGUT-01380	d__Bacteria;p__Firmicutes_A;c__Clostridia;o__Lachnospirales;f__Lachnospiraceae;g__Faecalicatena;s__Faecalicatena gnavus	ERS473127	ERP005989	Denmark	Europe
GUT_GENOME059480	ERR525792_bin.19	EBI	MAG	2676387	118	37288	51.08	91.43	0.28	0	0	0	19	ERZ900877	GUT_GENOME002738	MGYG-HGUT-00289	d__Bacteria;p__Bacteroidota;c__Bacteroidia;o__Bacteroidales;f__Bacteroidaceae;g__Prevotella;s__Prevotella buccae	ERS473127	ERP005989	Denmark	Europe
GUT_GENOME059481	ERR525792_bin.20	EBI	MAG	2513025	145	26772	48.58	98.1	0	0	0	0	20	ERZ900868	GUT_GENOME095941	MGYG-HGUT-01294	d__Bacteria;p__Proteobacteria;c__Gammaproteobacteria;o__Burkholderiales;f__Burkholderiaceae;g__Parasutterella;s__Parasutterella excrementihominis	ERS473127	ERP005989	Denmark	Europe
GUT_GENOME059482	ERR525792_bin.24	EBI	MAG	1857132	217	12046	39.98	92.97	1.99	0	0	0	15	ERZ900866	GUT_GENOME000571	MGYG-HGUT-00113	d__Bacteria;p__Firmicutes;c__Bacilli;o__Lactobacillales;f__Streptococcaceae;g__Streptococcus;s__Streptococcus salivarius	ERS473127	ERP005989	Denmark	Europe
GUT_GENOME059483	ERR525792_bin.25	EBI	MAG	2080462	54	87851	38.42	98.37	2.4	92.44	0	0	18	ERZ900865	GUT_GENOME096096	MGYG-HGUT-01349	d__Bacteria;p__Firmicutes_C;c__Negativicutes;o__Veillonellales;f__Veillonellaceae;g__Veillonella;s__Veillonella parvula_A	ERS473127	ERP005989	Denmark	Europe
GUT_GENOME059484	ERR525792_bin.26	EBI	MAG	3731050	67	91962	44.35	100	0	0	0	0	18	ERZ900867	GUT_GENOME096250	MGYG-HGUT-01396	d__Bacteria;p__Firmicutes;c__Bacilli;o__Erysipelotrichales;f__Erysipelotrichaceae;g__Absiella;s__Absiella innocuum	ERS473127	ERP005989	Denmark	Europe
GUT_GENOME059485	ERR525792_bin.6	EBI	MAG	4534629	1010	4923	49.4	66.67	2.66	0	0	0	13	ERZ900869	GUT_GENOME000133	MGYG-HGUT-00032	d__Bacteria;p__Firmicutes_A;c__Clostridia;o__Lachnospirales;f__Lachnospiraceae;g__Hungatella;s__Hungatella effluvii	ERS473127	ERP005989	Denmark	Europe
GUT_GENOME059486	ERR525793_bin.2	EBI	MAG	1109282	17	124499	37.34	56.9	0	0	0	0	7	ERZ900879	GUT_GENOME000432	MGYG-HGUT-00088	d__Bacteria;p__Firmicutes;c__Bacilli;o__Lactobacillales;f__Streptococcaceae;g__Streptococcus;s__Streptococcus lutetiensis	ERS473128	ERP005989	Denmark	Europe
GUT_GENOME059487	ERR525793_bin.3	EBI	MAG	2040751	57	46242	38.66	99.4	0.75	92.44	59.88	0	19	ERZ900878	GUT_GENOME096096	MGYG-HGUT-01349	d__Bacteria;p__Firmicutes_C;c__Negativicutes;o__Veillonellales;f__Veillonellaceae;g__Veillonella;s__Veillonella parvula_A	ERS473128	ERP005989	Denmark	Europe
GUT_GENOME059488	ERR525793_bin.4	EBI	MAG	1943571	231	11714	59.77	86.97	2.94	0	0	0	20	ERZ900881	GUT_GENOME095938	MGYG-HGUT-01292	d__Bacteria;p__Actinobacteriota;c__Actinobacteria;o__Actinomycetales;f__Bifidobacteriaceae;g__Bifidobacterium;s__Bifidobacterium infantis	ERS473128	ERP005989	Denmark	Europe
GUT_GENOME059489	ERR525793_bin.7	EBI	MAG	4653035	70	126184	50.66	99.19	0.25	94.96	0	0	19	ERZ900880	GUT_GENOME144544	MGYG-HGUT-02506	d__Bacteria;p__Proteobacteria;c__Gammaproteobacteria;o__Enterobacterales;f__Enterobacteriaceae;g__Escherichia;s__Escherichia coli_D	ERS473128	ERP005989	Denmark	Europe
GUT_GENOME059490	ERR525794_bin.2	EBI	MAG	1960731	216	13657	59.96	92.44	1.56	0	0	0	20	ERZ900884	GUT_GENOME095938	MGYG-HGUT-01292	d__Bacteria;p__Actinobacteriota;c__Actinobacteria;o__Actinomycetales;f__Bifidobacteriaceae;g__Bifidobacterium;s__Bifidobacterium infantis	ERS473129	ERP005989	Denmark	Europe
GUT_GENOME059491	ERR525794_bin.4	EBI	MAG	2692258	29	148712	50.82	57.27	0.25	94.96	0	0	15	ERZ900882	GUT_GENOME144544	MGYG-HGUT-02506	d__Bacteria;p__Proteobacteria;c__Gammaproteobacteria;o__Enterobacterales;f__Enterobacteriaceae;g__Escherichia;s__Escherichia coli_D	ERS473129	ERP005989	Denmark	Europe
GUT_GENOME059492	ERR525794_bin.5	EBI	MAG	1094374	32	57674	40.02	57.56	0.09	0	0	0	9	ERZ900883	GUT_GENOME140340	MGYG-HGUT-02302	d__Bacteria;p__Firmicutes;c__Bacilli;o__Lactobacillales;f__Streptococcaceae;g__Streptococcus;s__Streptococcus vestibularis	ERS473129	ERP005989	Denmark	Europe
GUT_GENOME059493	ERR525795_bin.12	EBI	MAG	2369212	229	14783	48.68	90.45	3.59	0	99.54	99.79	19	ERZ900889	GUT_GENOME095941	MGYG-HGUT-01294	d__Bacteria;p__Proteobacteria;c__Gammaproteobacteria;o__Burkholderiales;f__Burkholderiaceae;g__Parasutterella;s__Parasutterella excrementihominis	ERS473130	ERP005989	Denmark	Europe
GUT_GENOME059494	ERR525795_bin.14	EBI	MAG	3779885	148	46694	42.6	98.6	3.34	0	0	5.44	17	ERZ900890	GUT_GENOME239728	MGYG-HGUT-03694	d__Bacteria;p__Firmicutes_A;c__Clostridia;o__Lachnospirales;f__Lachnospiraceae;g__Agathobacter;s__Agathobacter faecis	ERS473130	ERP005989	Denmark	Europe
GUT_GENOME059495	ERR525795_bin.18	EBI	MAG	3229603	60	90571	42.24	68.07	3.4	94.96	0	0	12	ERZ900891	GUT_GENOME143505	MGYG-HGUT-02478	d__Bacteria;p__Bacteroidota;c__Bacteroidia;o__Bacteroidales;f__Bacteroidaceae;g__Bacteroides_B;s__Bacteroides_B dorei	ERS473130	ERP005989	Denmark	Europe
GUT_GENOME059496	ERR525795_bin.1	EBI	MAG	5389718	222	39652	43.03	57.24	0	0	0	0	16	ERZ900895	GUT_GENOME001120	MGYG-HGUT-00196	d__Bacteria;p__Bacteroidota;c__Bacteroidia;o__Bacteroidales;f__Bacteroidaceae;g__Bacteroides;s__Bacteroides thetaiotaomicron	ERS473130	ERP005989	Denmark	Europe
GUT_GENOME059497	ERR525795_bin.24	EBI	MAG	1346162	71	27102	46.44	70.73	1.27	0	0	12.34	18	ERZ900892	GUT_GENOME258044	MGYG-HGUT-04158	d__Bacteria;p__Firmicutes_C;c__Negativicutes;o__Veillonellales;f__Dialisteraceae;g__Dialister;s__Dialister invisus	ERS473130	ERP005989	Denmark	Europe
GUT_GENOME059498	ERR525795_bin.35	EBI	MAG	4019467	70	89452	44.99	82.88	0.38	0	0	0	17	ERZ900888	GUT_GENOME143131	MGYG-HGUT-02438	d__Bacteria;p__Bacteroidota;c__Bacteroidia;o__Bacteroidales;f__Tannerellaceae;g__Parabacteroides;s__Parabacteroides distasonis	ERS473130	ERP005989	Denmark	Europe
GUT_GENOME059499	ERR525795_bin.36	EBI	MAG	4011852	40	209482	46.86	93.63	2.91	0	0	10.7	18	ERZ900887	GUT_GENOME096083	MGYG-HGUT-01346	d__Bacteria;p__Bacteroidota;c__Bacteroidia;o__Bacteroidales;f__Bacteroidaceae;g__Bacteroides;s__Bacteroides uniformis	ERS473130	ERP005989	Denmark	Europe
GUT_GENOME059500	ERR525795_bin.37	EBI	MAG	1842370	148	18029	54.68	85.95	2.75	94.96	89.24	4.85	18	ERZ900886	GUT_GENOME095971	MGYG-HGUT-01302	d__Bacteria;p__Bacteroidota;c__Bacteroidia;o__Bacteroidales;f__Rikenellaceae;g__Alistipes;s__Alistipes putredinis	ERS473130	ERP005989	Denmark	Europe
GUT_GENOME059501	ERR525795_bin.39	EBI	MAG	1873520	119	23422	43.58	91.16	0.84	0	0	0	13	ERZ900885	GUT_GENOME008785	MGYG-HGUT-00395	d__Bacteria;p__Firmicutes_A;c__Clostridia;o__Oscillospirales;f__Acutalibacteraceae;g__CAG-217;s__	ERS473130	ERP005989	Denmark	Europe
GUT_GENOME059502	ERR525795_bin.3	EBI	MAG	1781876	389	4996	29.81	74.21	0	0	0	0	13	ERZ900896	GUT_GENOME000196	MGYG-HGUT-00045	d__Bacteria;p__Firmicutes;c__Bacilli;o__Erysipelotrichales;f__Erysipelatoclostridiaceae;g__Erysipelatoclostridium;s__Erysipelatoclostridium sp000752095	ERS473130	ERP005989	Denmark	Europe
GUT_GENOME059503	ERR525795_bin.40	EBI	MAG	2805845	190	23757	50.09	95.3	2.01	92.44	55.45	0	18	ERZ900893	GUT_GENOME000268	MGYG-HGUT-00069	d__Bacteria;p__Firmicutes_A;c__Clostridia;o__Oscillospirales;f__Acutalibacteraceae;g__Clostridium_A;s__Clostridium_A leptum	ERS473130	ERP005989	Denmark	Europe
GUT_GENOME059504	ERR525795_bin.7	EBI	MAG	1612019	287	6595	57.11	70.15	1.53	0	0	0	16	ERZ900894	GUT_GENOME140074	MGYG-HGUT-02272	d__Bacteria;p__Firmicutes_A;c__Clostridia;o__Oscillospirales;f__Ruminococcaceae;g__Faecalibacterium;s__Faecalibacterium prausnitzii_D	ERS473130	ERP005989	Denmark	Europe
GUT_GENOME059505	ERR525796_bin.10	EBI	MAG	1704408	105	26526	44.86	95.48	0.63	0	0	0	20	ERZ900897	GUT_GENOME258044	MGYG-HGUT-04158	d__Bacteria;p__Firmicutes_C;c__Negativicutes;o__Veillonellales;f__Dialisteraceae;g__Dialister;s__Dialister invisus	ERS473131	ERP005989	Denmark	Europe
GUT_GENOME059506	ERR525796_bin.11	EBI	MAG	3941761	100	62778	41.8	56.9	0	0	0	0	18	ERZ900898	GUT_GENOME143505	MGYG-HGUT-02478	d__Bacteria;p__Bacteroidota;c__Bacteroidia;o__Bacteroidales;f__Bacteroidaceae;g__Bacteroides_B;s__Bacteroides_B dorei	ERS473131	ERP005989	Denmark	Europe
GUT_GENOME059507	ERR525796_bin.12	EBI	MAG	2568293	36	136113	44.56	78.48	0	0	11.29	11.25	17	ERZ900899	GUT_GENOME000676	MGYG-HGUT-00142	d__Bacteria;p__Firmicutes_A;c__Clostridia;o__Lachnospirales;f__Lachnospiraceae;g__Blautia_A;s__Blautia_A massiliensis	ERS473131	ERP005989	Denmark	Europe
GUT_GENOME059508	ERR525796_bin.14	EBI	MAG	2645614	478	6513	49.26	68.42	0.88	0	9.33	0	14	ERZ900900	GUT_GENOME076000	MGYG-HGUT-01065	d__Bacteria;p__Firmicutes_A;c__Clostridia;o__Lachnospirales;f__Lachnospiraceae;g__Clostridium_M;s__	ERS473131	ERP005989	Denmark	Europe
GUT_GENOME059509	ERR525796_bin.19	EBI	MAG	2515568	132	31079	37.4	98.1	0.67	0	9.33	0	17	ERZ900903	GUT_GENOME147149	MGYG-HGUT-02528	d__Bacteria;p__Firmicutes_A;c__Clostridia;o__Lachnospirales;f__Lachnospiraceae;g__Anaerostipes;s__Anaerostipes hadrus	ERS473131	ERP005989	Denmark	Europe
GUT_GENOME059510	ERR525796_bin.21	EBI	MAG	1813509	285	7440	39.5	89.01	1.65	0	0	0	12	ERZ900905	GUT_GENOME082800	MGYG-HGUT-01112	d__Bacteria;p__Proteobacteria;c__Gammaproteobacteria;o__Enterobacterales;f__Pasteurellaceae;g__Haemophilus_D;s__	ERS473131	ERP005989	Denmark	Europe
GUT_GENOME059511	ERR525796_bin.22	EBI	MAG	3540092	93	66263	42.46	94.2	1.33	0	0	0	15	ERZ900907	GUT_GENOME000295	MGYG-HGUT-00076	d__Bacteria;p__Firmicutes_A;c__Clostridia;o__Lachnospirales;f__Lachnospiraceae;g__Roseburia;s__Roseburia intestinalis	ERS473131	ERP005989	Denmark	Europe
GUT_GENOME059512	ERR525796_bin.23	EBI	MAG	4488187	140	58053	41.87	94.53	0.62	0	0	0	16	ERZ900906	GUT_GENOME147854	MGYG-HGUT-02549	d__Bacteria;p__Bacteroidota;c__Bacteroidia;o__Bacteroidales;f__Bacteroidaceae;g__Bacteroides;s__Bacteroides caccae	ERS473131	ERP005989	Denmark	Europe
GUT_GENOME059513	ERR525796_bin.3	EBI	MAG	2551738	578	4815	41.16	65.48	1.27	0	0	5.44	11	ERZ900904	GUT_GENOME001056	MGYG-HGUT-00193	d__Bacteria;p__Firmicutes_A;c__Clostridia;o__Lachnospirales;f__Lachnospiraceae;g__KLE1615;s__KLE1615 sp900066985	ERS473131	ERP005989	Denmark	Europe
GUT_GENOME059514	ERR525796_bin.6	EBI	MAG	1963335	62	49384	38	97.99	0	89.92	0	99.86	20	ERZ900902	GUT_GENOME019375	MGYG-HGUT-00646	d__Bacteria;p__Firmicutes_A;c__Clostridia;o__Oscillospirales;f__Acutalibacteraceae;g__Eubacterium_R;s__Eubacterium_R sp000436835	ERS473131	ERP005989	Denmark	Europe
GUT_GENOME059515	ERR525796_bin.8	EBI	MAG	2434565	245	14023	42.19	90.22	1.69	0	0	5.4	11	ERZ900901	GUT_GENOME143712	MGYG-HGUT-02492	d__Bacteria;p__Firmicutes_A;c__Clostridia;o__Lachnospirales;f__Lachnospiraceae;g__Agathobacter;s__Agathobacter rectalis	ERS473131	ERP005989	Denmark	Europe
GUT_GENOME059516	ERR525797_bin.2	EBI	MAG	2064619	66	50796	38.66	98.2	0	0	0	0	16	ERZ900913	GUT_GENOME096096	MGYG-HGUT-01349	d__Bacteria;p__Firmicutes_C;c__Negativicutes;o__Veillonellales;f__Veillonellaceae;g__Veillonella;s__Veillonella parvula_A	ERS473132	ERP005989	Denmark	Europe
GUT_GENOME059517	ERR525797_bin.3	EBI	MAG	3442287	212	28920	31.26	100	0	0	0	0	18	ERZ900912	GUT_GENOME096257	MGYG-HGUT-01400	d__Bacteria;p__Firmicutes;c__Bacilli;o__Erysipelotrichales;f__Erysipelatoclostridiaceae;g__Erysipelatoclostridium;s__Erysipelatoclostridium ramosum	ERS473132	ERP005989	Denmark	Europe
GUT_GENOME059518	ERR525797_bin.4	EBI	MAG	3277667	75	82634	42.76	98.25	0.23	0	0	0	20	ERZ900911	GUT_GENOME096210	MGYG-HGUT-01380	d__Bacteria;p__Firmicutes_A;c__Clostridia;o__Lachnospirales;f__Lachnospiraceae;g__Faecalicatena;s__Faecalicatena gnavus	ERS473132	ERP005989	Denmark	Europe
GUT_GENOME059519	ERR525797_bin.5	EBI	MAG	3938104	66	88904	50.76	80.95	0.34	94.96	0	0	15	ERZ900910	GUT_GENOME144544	MGYG-HGUT-02506	d__Bacteria;p__Proteobacteria;c__Gammaproteobacteria;o__Enterobacterales;f__Enterobacteriaceae;g__Escherichia;s__Escherichia coli_D	ERS473132	ERP005989	Denmark	Europe
GUT_GENOME059520	ERR525797_bin.7	EBI	MAG	2499846	26	173022	42.04	53.9	0	0	0	0	16	ERZ900909	GUT_GENOME147854	MGYG-HGUT-02549	d__Bacteria;p__Bacteroidota;c__Bacteroidia;o__Bacteroidales;f__Bacteroidaceae;g__Bacteroides;s__Bacteroides caccae	ERS473132	ERP005989	Denmark	Europe
GUT_GENOME059521	ERR525797_bin.9	EBI	MAG	1876710	242	10791	39.53	95.46	2.98	0	0	0	17	ERZ900908	GUT_GENOME082800	MGYG-HGUT-01112	d__Bacteria;p__Proteobacteria;c__Gammaproteobacteria;o__Enterobacterales;f__Pasteurellaceae;g__Haemophilus_D;s__	ERS473132	ERP005989	Denmark	Europe
GUT_GENOME059522	ERR525798_bin.3	EBI	MAG	2902759	584	5445	44.05	65.48	0	0	0	0	15	ERZ900914	GUT_GENOME096250	MGYG-HGUT-01396	d__Bacteria;p__Firmicutes;c__Bacilli;o__Erysipelotrichales;f__Erysipelotrichaceae;g__Absiella;s__Absiella innocuum	ERS473133	ERP005989	Denmark	Europe
GUT_GENOME059523	ERR525799_bin.10	EBI	MAG	1755171	83	31674	49	96.95	0	94.96	91.91	99.56	19	ERZ900917	GUT_GENOME281389	MGYG-HGUT-04533	d__Bacteria;p__Proteobacteria;c__Alphaproteobacteria;o__RF32;f__CAG-239;g__CAG-495;s__CAG-495 sp000436375	ERS473134	ERP005989	Denmark	Europe
GUT_GENOME059524	ERR525799_bin.12	EBI	MAG	4447918	125	65963	41.83	94.46	4.62	0	0	0	19	ERZ900918	GUT_GENOME147854	MGYG-HGUT-02549	d__Bacteria;p__Bacteroidota;c__Bacteroidia;o__Bacteroidales;f__Bacteroidaceae;g__Bacteroides;s__Bacteroides caccae	ERS473134	ERP005989	Denmark	Europe
GUT_GENOME059525	ERR525799_bin.22	EBI	MAG	1895726	225	11350	33.53	83.32	0	0	0	0	13	ERZ900925	GUT_GENOME103864	MGYG-HGUT-01711	d__Bacteria;p__Firmicutes;c__Bacilli;o__Erysipelotrichales;f__Erysipelotrichaceae;g__Holdemanella;s__Holdemanella biformis	ERS473134	ERP005989	Denmark	Europe
GUT_GENOME059526	ERR525799_bin.25	EBI	MAG	2219375	318	8713	46.32	83.62	2.68	94.12	0	0	12	ERZ900924	GUT_GENOME094508	MGYG-HGUT-01244	d__Bacteria;p__Firmicutes_A;c__Clostridia;o__Oscillospirales;f__Acutalibacteraceae;g__UBA737;s__	ERS473134	ERP005989	Denmark	Europe
GUT_GENOME059527	ERR525799_bin.28	EBI	MAG	2048102	108	29666	38.89	96.64	1.01	0	60.47	6.19	18	ERZ900926	GUT_GENOME150720	MGYG-HGUT-02570	d__Bacteria;p__Firmicutes_A;c__Clostridia;o__Oscillospirales;f__Acutalibacteraceae;g__Ruminococcus_E;s__Ruminococcus_E sp003526955	ERS473134	ERP005989	Denmark	Europe
GUT_GENOME059528	ERR525799_bin.33	EBI	MAG	4370063	531	10485	44.87	84.35	4.36	0	0	0	17	ERZ900920	GUT_GENOME143131	MGYG-HGUT-02438	d__Bacteria;p__Bacteroidota;c__Bacteroidia;o__Bacteroidales;f__Tannerellaceae;g__Parabacteroides;s__Parabacteroides distasonis	ERS473134	ERP005989	Denmark	Europe
GUT_GENOME059529	ERR525799_bin.34	EBI	MAG	1978163	356	6404	55.88	85.15	1.59	0	21.72	0	18	ERZ900916	GUT_GENOME251083	MGYG-HGUT-03937	d__Bacteria;p__Firmicutes_A;c__Clostridia;o__Oscillospirales;f__Ruminococcaceae;g__Gemmiger;s__Gemmiger sp003476825	ERS473134	ERP005989	Denmark	Europe
GUT_GENOME059530	ERR525799_bin.36	EBI	MAG	1159146	272	4552	47.13	64.04	1.57	0	0	0	15	ERZ900923	GUT_GENOME105882	MGYG-HGUT-01747	d__Bacteria;p__Firmicutes_A;c__Clostridia;o__Christensenellales;f__Christensenellaceae;g__;s__	ERS473134	ERP005989	Denmark	Europe
GUT_GENOME059531	ERR525799_bin.37	EBI	MAG	2389810	317	10458	37.75	90.72	1.23	0	23.16	5.33	13	ERZ900915	GUT_GENOME000237	MGYG-HGUT-00060	d__Bacteria;p__Firmicutes_A;c__Clostridia;o__Lachnospirales;f__Lachnospiraceae;g__Lachnospira;s__Lachnospira eligens_B	ERS473134	ERP005989	Denmark	Europe
GUT_GENOME059532	ERR525799_bin.3	EBI	MAG	1766069	67	35483	42.88	73.68	0	0	0	0	13	ERZ900921	GUT_GENOME143712	MGYG-HGUT-02492	d__Bacteria;p__Firmicutes_A;c__Clostridia;o__Lachnospirales;f__Lachnospiraceae;g__Agathobacter;s__Agathobacter rectalis	ERS473134	ERP005989	Denmark	Europe
GUT_GENOME059533	ERR525799_bin.43	EBI	MAG	3678014	668	6318	50.47	83.84	3.33	0	24.85	0	16	ERZ900931	GUT_GENOME144544	MGYG-HGUT-02506	d__Bacteria;p__Proteobacteria;c__Gammaproteobacteria;o__Enterobacterales;f__Enterobacteriaceae;g__Escherichia;s__Escherichia coli_D	ERS473134	ERP005989	Denmark	Europe
GUT_GENOME059534	ERR525799_bin.47	EBI	MAG	2101341	408	5875	55.07	78.71	1.59	0	0	0	17	ERZ900930	GUT_GENOME143211	MGYG-HGUT-02454	d__Bacteria;p__Verrucomicrobiota;c__Verrucomicrobiae;o__Verrucomicrobiales;f__Akkermansiaceae;g__Akkermansia;s__Akkermansia muciniphila	ERS473134	ERP005989	Denmark	Europe
GUT_GENOME059535	ERR525799_bin.50	EBI	MAG	2379898	119	32855	49.86	93.14	0.88	94.12	0	11.11	20	ERZ900928	GUT_GENOME148897	MGYG-HGUT-02556	d__Bacteria;p__Bacteroidota;c__Bacteroidia;o__Bacteroidales;f__Muribaculaceae;g__CAG-279;s__CAG-279 sp000437795	ERS473134	ERP005989	Denmark	Europe
GUT_GENOME059536	ERR525799_bin.54	EBI	MAG	1851095	137	20890	38.24	96.4	1.68	0	0	0	12	ERZ900929	GUT_GENOME019375	MGYG-HGUT-00646	d__Bacteria;p__Firmicutes_A;c__Clostridia;o__Oscillospirales;f__Acutalibacteraceae;g__Eubacterium_R;s__Eubacterium_R sp000436835	ERS473134	ERP005989	Denmark	Europe
GUT_GENOME059537	ERR525799_bin.55	EBI	MAG	2123888	52	66079	51.54	95.97	0.67	93.28	0	0	20	ERZ900927	GUT_GENOME025676	MGYG-HGUT-00723	d__Bacteria;p__Firmicutes_A;c__Clostridia;o__Oscillospirales;f__Acutalibacteraceae;g__CAG-177;s__CAG-177 sp003514385	ERS473134	ERP005989	Denmark	Europe
GUT_GENOME059538	ERR525799_bin.57	EBI	MAG	1866744	162	16843	49.41	92.72	2.02	86.55	0	99.79	17	ERZ900922	GUT_GENOME014725	MGYG-HGUT-00530	d__Bacteria;p__Firmicutes_A;c__Clostridia;o__Christensenellales;f__CAG-138;g__PeH17;s__PeH17 sp000435055	ERS473134	ERP005989	Denmark	Europe
GUT_GENOME059539	ERR525799_bin.7	EBI	MAG	682227	170	4317	27.94	67.98	1.12	0	0	0	10	ERZ900919	GUT_GENOME256853	MGYG-HGUT-04117	d__Bacteria;p__Firmicutes;c__Bacilli;o__RF39;f__CAG-302;g__CAG-302;s__CAG-302 sp001916775	ERS473134	ERP005989	Denmark	Europe
GUT_GENOME059540	ERR525800_bin.10	EBI	MAG	3222571	58	114546	43.58	98.31	4.11	0	0	11.21	17	ERZ900949	GUT_GENOME239728	MGYG-HGUT-03694	d__Bacteria;p__Firmicutes_A;c__Clostridia;o__Lachnospirales;f__Lachnospiraceae;g__Agathobacter;s__Agathobacter faecis	ERS473135	ERP005989	Denmark	Europe
GUT_GENOME059541	ERR525800_bin.11	EBI	MAG	1858669	61	48456	37.01	73.83	1.01	0	0	5.95	11	ERZ900950	GUT_GENOME147149	MGYG-HGUT-02528	d__Bacteria;p__Firmicutes_A;c__Clostridia;o__Lachnospirales;f__Lachnospiraceae;g__Anaerostipes;s__Anaerostipes hadrus	ERS473135	ERP005989	Denmark	Europe
GUT_GENOME059542	ERR525800_bin.13	EBI	MAG	1541212	357	4586	60.45	68.04	0	0	0	0	12	ERZ900948	GUT_GENOME000367	MGYG-HGUT-00084	d__Bacteria;p__Firmicutes_A;c__Clostridia;o__Oscillospirales;f__Ruminococcaceae;g__Gemmiger;s__Gemmiger formicilis	ERS473135	ERP005989	Denmark	Europe
GUT_GENOME059543	ERR525800_bin.14	EBI	MAG	3831710	107	71417	41.65	78.68	0.69	0	0	0	20	ERZ900947	GUT_GENOME143505	MGYG-HGUT-02478	d__Bacteria;p__Bacteroidota;c__Bacteroidia;o__Bacteroidales;f__Bacteroidaceae;g__Bacteroides_B;s__Bacteroides_B dorei	ERS473135	ERP005989	Denmark	Europe
GUT_GENOME059544	ERR525800_bin.18	EBI	MAG	2734322	36	98448	55.42	97.96	0	0	0	0	20	ERZ900936	GUT_GENOME143211	MGYG-HGUT-02454	d__Bacteria;p__Verrucomicrobiota;c__Verrucomicrobiae;o__Verrucomicrobiales;f__Akkermansiaceae;g__Akkermansia;s__Akkermansia muciniphila	ERS473135	ERP005989	Denmark	Europe
GUT_GENOME059545	ERR525800_bin.1	EBI	MAG	4146239	138	66817	40.96	99.37	3.16	0	0	0	19	ERZ900953	GUT_GENOME096067	MGYG-HGUT-01338	d__Bacteria;p__Firmicutes_A;c__Clostridia;o__Lachnospirales;f__Lachnospiraceae;g__Blautia_A;s__Blautia_A wexlerae	ERS473135	ERP005989	Denmark	Europe
GUT_GENOME059546	ERR525800_bin.21	EBI	MAG	2397436	323	9670	55.34	83.7	1.99	0	0	0	17	ERZ900939	GUT_GENOME096170	MGYG-HGUT-01361	d__Bacteria;p__Proteobacteria;c__Gammaproteobacteria;o__Burkholderiales;f__Burkholderiaceae;g__Sutterella;s__Sutterella wadsworthensis_B	ERS473135	ERP005989	Denmark	Europe
GUT_GENOME059547	ERR525800_bin.22	EBI	MAG	4615843	52	135468	45.23	99.42	0.51	0	0	0	20	ERZ900938	GUT_GENOME143131	MGYG-HGUT-02438	d__Bacteria;p__Bacteroidota;c__Bacteroidia;o__Bacteroidales;f__Tannerellaceae;g__Parabacteroides;s__Parabacteroides distasonis	ERS473135	ERP005989	Denmark	Europe
GUT_GENOME059548	ERR525800_bin.23	EBI	MAG	4318902	65	95940	46.48	98.88	1.61	0	0	0	19	ERZ900937	GUT_GENOME096083	MGYG-HGUT-01346	d__Bacteria;p__Bacteroidota;c__Bacteroidia;o__Bacteroidales;f__Bacteroidaceae;g__Bacteroides;s__Bacteroides uniformis	ERS473135	ERP005989	Denmark	Europe
GUT_GENOME059549	ERR525800_bin.24	EBI	MAG	6016075	100	107709	41.69	99.35	1.1	0	0	0	20	ERZ900942	GUT_GENOME096080	MGYG-HGUT-01345	d__Bacteria;p__Bacteroidota;c__Bacteroidia;o__Bacteroidales;f__Bacteroidaceae;g__Bacteroides;s__Bacteroides xylanisolvens	ERS473135	ERP005989	Denmark	Europe
GUT_GENOME059550	ERR525800_bin.25	EBI	MAG	2813232	44	88215	48.2	97.05	0.63	0	0	10.77	19	ERZ900941	GUT_GENOME001587	MGYG-HGUT-00251	d__Bacteria;p__Firmicutes_A;c__Clostridia;o__Lachnospirales;f__Lachnospiraceae;g__Fusicatenibacter;s__Fusicatenibacter saccharivorans	ERS473135	ERP005989	Denmark	Europe
GUT_GENOME059551	ERR525800_bin.26	EBI	MAG	2790774	70	61158	44.27	99.33	0.22	0	0	0	16	ERZ900940	GUT_GENOME001379	MGYG-HGUT-00231	d__Bacteria;p__Firmicutes_A;c__Clostridia;o__Lachnospirales;f__Lachnospiraceae;g__Coprococcus;s__Coprococcus eutactus_A	ERS473135	ERP005989	Denmark	Europe
GUT_GENOME059552	ERR525800_bin.30	EBI	MAG	2747503	63	75972	42.94	98.63	2.74	0	35.16	0	15	ERZ900935	GUT_GENOME140786	MGYG-HGUT-02321	d__Bacteria;p__Firmicutes_A;c__Clostridia;o__Oscillospirales;f__Ruminococcaceae;g__Ruminococcus_D;s__Ruminococcus_D bicirculans	ERS473135	ERP005989	Denmark	Europe
GUT_GENOME059553	ERR525800_bin.35	EBI	MAG	2365040	54	69196	54.25	98.56	0.99	0	0	0	20	ERZ900943	GUT_GENOME095971	MGYG-HGUT-01302	d__Bacteria;p__Bacteroidota;c__Bacteroidia;o__Bacteroidales;f__Rikenellaceae;g__Alistipes;s__Alistipes putredinis	ERS473135	ERP005989	Denmark	Europe
GUT_GENOME059554	ERR525800_bin.36	EBI	MAG	1331650	25	68036	41.59	55.7	0.67	92.44	0	0	16	ERZ900944	GUT_GENOME001659	MGYG-HGUT-00258	d__Bacteria;p__Firmicutes_A;c__Clostridia;o__Oscillospirales;f__Acutalibacteraceae;g__Ruminococcus_E;s__Ruminococcus_E bromii_B	ERS473135	ERP005989	Denmark	Europe
GUT_GENOME059555	ERR525800_bin.37	EBI	MAG	1959215	235	10797	59.99	93.9	1.27	0	0	0	16	ERZ900945	GUT_GENOME126939	MGYG-HGUT-02083	d__Bacteria;p__Actinobacteriota;c__Coriobacteriia;o__Coriobacteriales;f__Coriobacteriaceae;g__Collinsella;s__Collinsella sp002232035	ERS473135	ERP005989	Denmark	Europe
GUT_GENOME059556	ERR525800_bin.3	EBI	MAG	1499478	372	4361	28.71	53.08	0.4	0	0	0	7	ERZ900952	GUT_GENOME036763	MGYG-HGUT-00839	d__Bacteria;p__Firmicutes_A;c__Clostridia;o__Clostridiales;f__Clostridiaceae;g__Clostridium;s__	ERS473135	ERP005989	Denmark	Europe
GUT_GENOME059557	ERR525800_bin.40	EBI	MAG	2573046	315	11585	59.96	88.65	1.44	94.96	0	11.35	18	ERZ900933	GUT_GENOME096286	MGYG-HGUT-01415	d__Bacteria;p__Bacteroidota;c__Bacteroidia;o__Bacteroidales;f__Rikenellaceae;g__Alistipes;s__Alistipes obesi	ERS473135	ERP005989	Denmark	Europe
GUT_GENOME059558	ERR525800_bin.41	EBI	MAG	2448059	51	71846	37.82	97.99	0.67	0	0	0	14	ERZ900932	GUT_GENOME000237	MGYG-HGUT-00060	d__Bacteria;p__Firmicutes_A;c__Clostridia;o__Lachnospirales;f__Lachnospiraceae;g__Lachnospira;s__Lachnospira eligens_B	ERS473135	ERP005989	Denmark	Europe
GUT_GENOME059559	ERR525800_bin.43	EBI	MAG	1646880	218	10011	59.84	73.67	3.31	0	0	0	18	ERZ900934	GUT_GENOME142522	MGYG-HGUT-02395	d__Bacteria;p__Actinobacteriota;c__Actinobacteria;o__Actinomycetales;f__Bifidobacteriaceae;g__Bifidobacterium;s__Bifidobacterium adolescentis	ERS473135	ERP005989	Denmark	Europe
GUT_GENOME059560	ERR525800_bin.4	EBI	MAG	2337984	170	24424	59.18	94.84	1.36	0	0	0	18	ERZ900946	GUT_GENOME147678	MGYG-HGUT-02545	d__Bacteria;p__Firmicutes_A;c__Clostridia;o__Oscillospirales;f__Ruminococcaceae;g__Faecalibacterium;s__Faecalibacterium prausnitzii_G	ERS473135	ERP005989	Denmark	Europe
GUT_GENOME059561	ERR525800_bin.6	EBI	MAG	2523529	205	16432	49.82	94.91	1.11	0	0	0	15	ERZ900951	GUT_GENOME200873	MGYG-HGUT-03074	d__Bacteria;p__Firmicutes_A;c__Clostridia;o__Lachnospirales;f__Lachnospiraceae;g__Clostridium_Q;s__Clostridium_Q sp000435655	ERS473135	ERP005989	Denmark	Europe
GUT_GENOME059562	ERR525801_bin.10	EBI	MAG	1379758	301	5123	36.98	71.04	1.85	0	0	0	7	ERZ900957	GUT_GENOME105321	MGYG-HGUT-01737	d__Bacteria;p__Firmicutes_A;c__Clostridia;o__Oscillospirales;f__Acutalibacteraceae;g__Eubacterium_R;s__Eubacterium_R sp000434995	ERS473136	ERP005989	Denmark	Europe
GUT_GENOME059563	ERR525801_bin.13	EBI	MAG	5013906	94	84525	41.45	92.86	2.38	94.96	0	9.09	19	ERZ900958	GUT_GENOME143505	MGYG-HGUT-02478	d__Bacteria;p__Bacteroidota;c__Bacteroidia;o__Bacteroidales;f__Bacteroidaceae;g__Bacteroides_B;s__Bacteroides_B dorei	ERS473136	ERP005989	Denmark	Europe
GUT_GENOME059564	ERR525801_bin.14	EBI	MAG	1990009	80	36305	38.98	97.07	0.67	91.6	53.29	0	20	ERZ900960	GUT_GENOME150720	MGYG-HGUT-02570	d__Bacteria;p__Firmicutes_A;c__Clostridia;o__Oscillospirales;f__Acutalibacteraceae;g__Ruminococcus_E;s__Ruminococcus_E sp003526955	ERS473136	ERP005989	Denmark	Europe
GUT_GENOME059565	ERR525801_bin.15	EBI	MAG	2117799	461	5096	40.13	60.34	0	0	0	0	13	ERZ900959	GUT_GENOME000578	MGYG-HGUT-00117	d__Bacteria;p__Bacteroidota;c__Bacteroidia;o__Bacteroidales;f__Barnesiellaceae;g__Barnesiella;s__Barnesiella sp003150885	ERS473136	ERP005989	Denmark	Europe
GUT_GENOME059566	ERR525801_bin.1	EBI	MAG	1489226	125	17984	46.51	70.13	0.13	94.12	0	8.07	15	ERZ900966	GUT_GENOME086787	MGYG-HGUT-01151	d__Bacteria;p__Firmicutes_A;c__Clostridia;o__Oscillospirales;f__Ruminococcaceae;g__Ruminococcus_C;s__Ruminococcus_C sp000433635	ERS473136	ERP005989	Denmark	Europe
GUT_GENOME059567	ERR525801_bin.21	EBI	MAG	2559965	101	35395	37.25	98.41	3.69	0	0	5.95	14	ERZ900963	GUT_GENOME147149	MGYG-HGUT-02528	d__Bacteria;p__Firmicutes_A;c__Clostridia;o__Lachnospirales;f__Lachnospiraceae;g__Anaerostipes;s__Anaerostipes hadrus	ERS473136	ERP005989	Denmark	Europe
GUT_GENOME059568	ERR525801_bin.23	EBI	MAG	5624615	185	45901	42.84	91.69	2.76	0	0	0	16	ERZ900965	GUT_GENOME001120	MGYG-HGUT-00196	d__Bacteria;p__Bacteroidota;c__Bacteroidia;o__Bacteroidales;f__Bacteroidaceae;g__Bacteroides;s__Bacteroides thetaiotaomicron	ERS473136	ERP005989	Denmark	Europe
GUT_GENOME059569	ERR525801_bin.35	EBI	MAG	2833680	106	35637	43.13	79.71	2.29	0	0	5.44	12	ERZ900955	GUT_GENOME000295	MGYG-HGUT-00076	d__Bacteria;p__Firmicutes_A;c__Clostridia;o__Lachnospirales;f__Lachnospiraceae;g__Roseburia;s__Roseburia intestinalis	ERS473136	ERP005989	Denmark	Europe
GUT_GENOME059570	ERR525801_bin.37	EBI	MAG	4674071	105	73408	44.8	96	0.83	0	59.88	0	19	ERZ900954	GUT_GENOME143131	MGYG-HGUT-02438	d__Bacteria;p__Bacteroidota;c__Bacteroidia;o__Bacteroidales;f__Tannerellaceae;g__Parabacteroides;s__Parabacteroides distasonis	ERS473136	ERP005989	Denmark	Europe
GUT_GENOME059571	ERR525801_bin.44	EBI	MAG	2401211	54	77288	42.98	94.52	0	0	22.96	0	13	ERZ900962	GUT_GENOME140786	MGYG-HGUT-02321	d__Bacteria;p__Firmicutes_A;c__Clostridia;o__Oscillospirales;f__Ruminococcaceae;g__Ruminococcus_D;s__Ruminococcus_D bicirculans	ERS473136	ERP005989	Denmark	Europe
GUT_GENOME059572	ERR525801_bin.46	EBI	MAG	3857393	212	25588	43.32	98.39	1.04	0	0	11.42	18	ERZ900961	GUT_GENOME001635	MGYG-HGUT-00254	d__Bacteria;p__Bacteroidota;c__Bacteroidia;o__Bacteroidales;f__Marinifilaceae;g__Odoribacter;s__Odoribacter splanchnicus	ERS473136	ERP005989	Denmark	Europe
GUT_GENOME059573	ERR525801_bin.7	EBI	MAG	1425314	202	10015	27.33	70.52	1.9	0	0	0	15	ERZ900967	GUT_GENOME235551	MGYG-HGUT-03481	d__Bacteria;p__Firmicutes_A;c__Clostridia;o__TANB77;f__CAG-508;g__CAG-269;s__CAG-269 sp003525075	ERS473136	ERP005989	Denmark	Europe
GUT_GENOME059574	ERR525801_bin.8	EBI	MAG	2053206	151	22488	42.66	92.71	2.42	0	0	5.44	14	ERZ900969	GUT_GENOME143712	MGYG-HGUT-02492	d__Bacteria;p__Firmicutes_A;c__Clostridia;o__Lachnospirales;f__Lachnospiraceae;g__Agathobacter;s__Agathobacter rectalis	ERS473136	ERP005989	Denmark	Europe
GUT_GENOME059575	ERR525801_bin.9	EBI	MAG	1915877	135	21203	53.4	62.7	1.88	94.96	0	0	14	ERZ900968	GUT_GENOME095971	MGYG-HGUT-01302	d__Bacteria;p__Bacteroidota;c__Bacteroidia;o__Bacteroidales;f__Rikenellaceae;g__Alistipes;s__Alistipes putredinis	ERS473136	ERP005989	Denmark	Europe
GUT_GENOME059576	ERR525802_bin.12	EBI	MAG	5372517	492	14816	43.22	89.57	2.9	94.96	0	9.16	16	ERZ900974	GUT_GENOME001120	MGYG-HGUT-00196	d__Bacteria;p__Bacteroidota;c__Bacteroidia;o__Bacteroidales;f__Bacteroidaceae;g__Bacteroides;s__Bacteroides thetaiotaomicron	ERS473137	ERP005989	Denmark	Europe
GUT_GENOME059577	ERR525802_bin.13	EBI	MAG	4435182	332	20499	50.51	95.33	0.47	0	0	0	17	ERZ900975	GUT_GENOME144544	MGYG-HGUT-02506	d__Bacteria;p__Proteobacteria;c__Gammaproteobacteria;o__Enterobacterales;f__Enterobacteriaceae;g__Escherichia;s__Escherichia coli_D	ERS473137	ERP005989	Denmark	Europe
GUT_GENOME059578	ERR525802_bin.14	EBI	MAG	2299168	120	29828	41.3	92.17	1.17	0	0	0	17	ERZ900976	GUT_GENOME001575	MGYG-HGUT-00249	d__Bacteria;p__Firmicutes_A;c__Clostridia;o__Lachnospirales;f__Lachnospiraceae;g__Faecalicatena;s__Faecalicatena faecis	ERS473137	ERP005989	Denmark	Europe
GUT_GENOME059579	ERR525802_bin.15	EBI	MAG	3065915	582	6183	43.27	77.74	0	0	0	0	15	ERZ900977	GUT_GENOME001635	MGYG-HGUT-00254	d__Bacteria;p__Bacteroidota;c__Bacteroidia;o__Bacteroidales;f__Marinifilaceae;g__Odoribacter;s__Odoribacter splanchnicus	ERS473137	ERP005989	Denmark	Europe
GUT_GENOME059580	ERR525802_bin.16	EBI	MAG	3370486	245	20674	31.33	100	0	0	0	0	16	ERZ900978	GUT_GENOME096257	MGYG-HGUT-01400	d__Bacteria;p__Firmicutes;c__Bacilli;o__Erysipelotrichales;f__Erysipelatoclostridiaceae;g__Erysipelatoclostridium;s__Erysipelatoclostridium ramosum	ERS473137	ERP005989	Denmark	Europe
GUT_GENOME059581	ERR525802_bin.17	EBI	MAG	2107542	269	10140	53.44	70.03	0.89	94.12	0	0	19	ERZ900979	GUT_GENOME076944	MGYG-HGUT-01069	d__Bacteria;p__Firmicutes_A;c__Clostridia;o__Oscillospirales;f__Acutalibacteraceae;g__UBA4871;s__	ERS473137	ERP005989	Denmark	Europe
GUT_GENOME059582	ERR525802_bin.2	EBI	MAG	1643195	224	9830	59.37	89.13	1.61	0	0	0	19	ERZ900970	GUT_GENOME090402	MGYG-HGUT-01176	d__Bacteria;p__Actinobacteriota;c__Coriobacteriia;o__Coriobacteriales;f__Coriobacteriaceae;g__Collinsella;s__Collinsella sp002391315	ERS473137	ERP005989	Denmark	Europe
GUT_GENOME059583	ERR525802_bin.7	EBI	MAG	5142705	69	145612	41.5	99.25	0.94	94.96	34.44	9.09	20	ERZ900973	GUT_GENOME143505	MGYG-HGUT-02478	d__Bacteria;p__Bacteroidota;c__Bacteroidia;o__Bacteroidales;f__Bacteroidaceae;g__Bacteroides_B;s__Bacteroides_B dorei	ERS473137	ERP005989	Denmark	Europe
GUT_GENOME059584	ERR525802_bin.8	EBI	MAG	1377181	27	115156	46.71	60.34	0	0	0	0	10	ERZ900971	GUT_GENOME095939	MGYG-HGUT-01293	d__Bacteria;p__Firmicutes;c__Bacilli;o__Lactobacillales;f__Lactobacillaceae;g__Lactobacillus_C;s__Lactobacillus_C rhamnosus	ERS473137	ERP005989	Denmark	Europe
GUT_GENOME059585	ERR525802_bin.9	EBI	MAG	4415841	141	47671	44.81	91.92	0.38	0	34.44	0	18	ERZ900972	GUT_GENOME143131	MGYG-HGUT-02438	d__Bacteria;p__Bacteroidota;c__Bacteroidia;o__Bacteroidales;f__Tannerellaceae;g__Parabacteroides;s__Parabacteroides distasonis	ERS473137	ERP005989	Denmark	Europe
GUT_GENOME059586	ERR525803_bin.10	EBI	MAG	3439049	50	105478	41.22	72.93	0.38	0	0	0	16	ERZ900986	GUT_GENOME143505	MGYG-HGUT-02478	d__Bacteria;p__Bacteroidota;c__Bacteroidia;o__Bacteroidales;f__Bacteroidaceae;g__Bacteroides_B;s__Bacteroides_B dorei	ERS473138	ERP005989	Denmark	Europe
GUT_GENOME059587	ERR525803_bin.12	EBI	MAG	3481027	40	118528	44.09	75.19	0	0	59.88	0	20	ERZ900985	GUT_GENOME143131	MGYG-HGUT-02438	d__Bacteria;p__Bacteroidota;c__Bacteroidia;o__Bacteroidales;f__Tannerellaceae;g__Parabacteroides;s__Parabacteroides distasonis	ERS473138	ERP005989	Denmark	Europe
GUT_GENOME059588	ERR525803_bin.13	EBI	MAG	2577451	270	13013	37.3	97.15	2.35	0	0	0	12	ERZ900984	GUT_GENOME147149	MGYG-HGUT-02528	d__Bacteria;p__Firmicutes_A;c__Clostridia;o__Lachnospirales;f__Lachnospiraceae;g__Anaerostipes;s__Anaerostipes hadrus	ERS473138	ERP005989	Denmark	Europe
GUT_GENOME059589	ERR525803_bin.1	EBI	MAG	6228019	520	17168	42.7	69.83	1.72	0	0	0	16	ERZ900982	GUT_GENOME143232	MGYG-HGUT-02455	d__Bacteria;p__Bacteroidota;c__Bacteroidia;o__Bacteroidales;f__Bacteroidaceae;g__Bacteroides;s__Bacteroides cellulosilyticus	ERS473138	ERP005989	Denmark	Europe
GUT_GENOME059590	ERR525803_bin.4	EBI	MAG	2039696	168	17192	31.54	96.99	1.14	94.96	0	0	0	ERZ900981	GUT_GENOME142576	MGYG-HGUT-02399	d__Bacteria;p__Firmicutes;c__Bacilli;o__Staphylococcales;f__Staphylococcaceae;g__Staphylococcus;s__Staphylococcus hominis	ERS473138	ERP005989	Denmark	Europe
GUT_GENOME059591	ERR525803_bin.6	EBI	MAG	4541856	231	29311	50.49	98.41	0.3	0	0	0	17	ERZ900980	GUT_GENOME144544	MGYG-HGUT-02506	d__Bacteria;p__Proteobacteria;c__Gammaproteobacteria;o__Enterobacterales;f__Enterobacteriaceae;g__Escherichia;s__Escherichia coli_D	ERS473138	ERP005989	Denmark	Europe
GUT_GENOME059592	ERR525803_bin.9	EBI	MAG	6102866	88	94290	42.65	92.34	1.25	94.96	0	0	18	ERZ900983	GUT_GENOME001120	MGYG-HGUT-00196	d__Bacteria;p__Bacteroidota;c__Bacteroidia;o__Bacteroidales;f__Bacteroidaceae;g__Bacteroides;s__Bacteroides thetaiotaomicron	ERS473138	ERP005989	Denmark	Europe
GUT_GENOME059593	ERR525804_bin.14	EBI	MAG	2323182	196	18182	42.41	94.76	1.93	0	0	5.4	13	ERZ901007	GUT_GENOME143712	MGYG-HGUT-02492	d__Bacteria;p__Firmicutes_A;c__Clostridia;o__Lachnospirales;f__Lachnospiraceae;g__Agathobacter;s__Agathobacter rectalis	ERS473139	ERP005989	Denmark	Europe
GUT_GENOME059594	ERR525804_bin.15	EBI	MAG	3956063	314	17896	59.93	99.91	2.16	0	0	0	19	ERZ901008	GUT_GENOME096166	MGYG-HGUT-01359	d__Bacteria;p__Desulfobacterota_A;c__Desulfovibrionia;o__Desulfovibrionales;f__Desulfovibrionaceae;g__Bilophila;s__Bilophila wadsworthia	ERS473139	ERP005989	Denmark	Europe
GUT_GENOME059595	ERR525804_bin.18	EBI	MAG	1957392	60	50564	55.08	92.52	1.2	94.96	47.42	0	18	ERZ900991	GUT_GENOME095971	MGYG-HGUT-01302	d__Bacteria;p__Bacteroidota;c__Bacteroidia;o__Bacteroidales;f__Rikenellaceae;g__Alistipes;s__Alistipes putredinis	ERS473139	ERP005989	Denmark	Europe
GUT_GENOME059596	ERR525804_bin.20	EBI	MAG	1535891	18	146123	52.39	79.49	0	0	21.33	0	14	ERZ900989	GUT_GENOME261446	MGYG-HGUT-04256	d__Bacteria;p__Firmicutes_A;c__Clostridia;o__Oscillospirales;f__Acutalibacteraceae;g__CAG-177;s__CAG-177 sp003538135	ERS473139	ERP005989	Denmark	Europe
GUT_GENOME059597	ERR525804_bin.22	EBI	MAG	1416075	368	4036	58.2	50.16	0	94.96	0	0	10	ERZ900988	GUT_GENOME096301	MGYG-HGUT-01429	d__Bacteria;p__Bacteroidota;c__Bacteroidia;o__Bacteroidales;f__Rikenellaceae;g__Alistipes_A;s__Alistipes_A ihumii	ERS473139	ERP005989	Denmark	Europe
GUT_GENOME059598	ERR525804_bin.24	EBI	MAG	2214946	297	10005	63.28	85.15	3.96	0	0	0	20	ERZ900987	GUT_GENOME143514	MGYG-HGUT-02480	d__Bacteria;p__Actinobacteriota;c__Coriobacteriia;o__Coriobacteriales;f__Eggerthellaceae;g__Adlercreutzia;s__Adlercreutzia equolifaciens	ERS473139	ERP005989	Denmark	Europe
GUT_GENOME059599	ERR525804_bin.28	EBI	MAG	1863484	116	24187	60.5	94.35	1.17	0	0	0	20	ERZ900993	GUT_GENOME257332	MGYG-HGUT-04138	d__Bacteria;p__Actinobacteriota;c__Coriobacteriia;o__Coriobacteriales;f__QAMH01;g__QAMH01;s__	ERS473139	ERP005989	Denmark	Europe
GUT_GENOME059600	ERR525804_bin.32	EBI	MAG	3132513	26	287113	43.32	98.89	0	0	89.76	0	18	ERZ901006	GUT_GENOME000682	MGYG-HGUT-00144	d__Bacteria;p__Bacteroidota;c__Bacteroidia;o__Bacteroidales;f__Barnesiellaceae;g__Barnesiella;s__Barnesiella intestinihominis	ERS473139	ERP005989	Denmark	Europe
GUT_GENOME059601	ERR525804_bin.35	EBI	MAG	1492698	42	52046	29.71	78.12	1.34	0	0	32.85	17	ERZ900995	GUT_GENOME164321	MGYG-HGUT-02773	d__Bacteria;p__Firmicutes_A;c__Clostridia;o__TANB77;f__CAG-508;g__CAG-245;s__CAG-245 sp000435175	ERS473139	ERP005989	Denmark	Europe
GUT_GENOME059602	ERR525804_bin.36	EBI	MAG	1869578	91	28114	61.02	91.1	0.67	89.92	0	13.03	18	ERZ901001	GUT_GENOME042389	MGYG-HGUT-00877	d__Bacteria;p__Firmicutes_A;c__Clostridia;o__Oscillospirales;f__Oscillospiraceae;g__CAG-83;s__	ERS473139	ERP005989	Denmark	Europe
GUT_GENOME059603	ERR525804_bin.37	EBI	MAG	1582382	97	27000	41.64	77.45	1.11	0	0	5.3	8	ERZ901009	GUT_GENOME001575	MGYG-HGUT-00249	d__Bacteria;p__Firmicutes_A;c__Clostridia;o__Lachnospirales;f__Lachnospiraceae;g__Faecalicatena;s__Faecalicatena faecis	ERS473139	ERP005989	Denmark	Europe
GUT_GENOME059604	ERR525804_bin.39	EBI	MAG	1060632	113	12994	29.13	71.35	0.58	0	22.96	0	12	ERZ901017	GUT_GENOME258656	MGYG-HGUT-04178	d__Bacteria;p__Firmicutes_A;c__Clostridia;o__TANB77;f__CAG-508;g__;s__	ERS473139	ERP005989	Denmark	Europe
GUT_GENOME059605	ERR525804_bin.3	EBI	MAG	1352406	19	118311	38.84	64.77	0	89.92	0	0	13	ERZ900994	GUT_GENOME019375	MGYG-HGUT-00646	d__Bacteria;p__Firmicutes_A;c__Clostridia;o__Oscillospirales;f__Acutalibacteraceae;g__Eubacterium_R;s__Eubacterium_R sp000436835	ERS473139	ERP005989	Denmark	Europe
GUT_GENOME059606	ERR525804_bin.40	EBI	MAG	2499821	198	19742	45.8	89.15	1.18	0	0	0	18	ERZ900990	GUT_GENOME140299	MGYG-HGUT-02293	d__Bacteria;p__Bacteroidota;c__Bacteroidia;o__Bacteroidales;f__Bacteroidaceae;g__Prevotella;s__Prevotella copri	ERS473139	ERP005989	Denmark	Europe
GUT_GENOME059607	ERR525804_bin.42	EBI	MAG	2664729	249	15369	48.65	96.76	2.87	0	0	5.47	13	ERZ901013	GUT_GENOME001587	MGYG-HGUT-00251	d__Bacteria;p__Firmicutes_A;c__Clostridia;o__Lachnospirales;f__Lachnospiraceae;g__Fusicatenibacter;s__Fusicatenibacter saccharivorans	ERS473139	ERP005989	Denmark	Europe
GUT_GENOME059608	ERR525804_bin.47	EBI	MAG	2186916	47	76904	38.55	95.96	1.48	0	35.29	0	19	ERZ900997	GUT_GENOME239700	MGYG-HGUT-03689	d__Bacteria;p__Firmicutes;c__Bacilli;o__Erysipelotrichales;f__Erysipelotrichaceae;g__Faecalicoccus;s__	ERS473139	ERP005989	Denmark	Europe
GUT_GENOME059609	ERR525804_bin.4	EBI	MAG	2088272	420	5679	55.6	73.7	4.33	0	0	0	13	ERZ900996	GUT_GENOME000899	MGYG-HGUT-00170	d__Bacteria;p__Bacteroidota;c__Bacteroidia;o__Bacteroidales;f__Rikenellaceae;g__Alistipes_A;s__Alistipes_A sp900240235	ERS473139	ERP005989	Denmark	Europe
GUT_GENOME059610	ERR525804_bin.50	EBI	MAG	2164292	99	34702	52.14	96.36	0.63	92.44	98.3	22.22	19	ERZ901014	GUT_GENOME094708	MGYG-HGUT-01248	d__Bacteria;p__Firmicutes_C;c__Negativicutes;o__Veillonellales;f__Dialisteraceae;g__Dialister;s__	ERS473139	ERP005989	Denmark	Europe
GUT_GENOME059611	ERR525804_bin.51	EBI	MAG	2503381	87	43013	45.04	96.1	0	91.6	20.61	7.56	17	ERZ901018	GUT_GENOME147164	MGYG-HGUT-02530	d__Bacteria;p__Firmicutes_A;c__Clostridia;o__Oscillospirales;f__Ruminococcaceae;g__Ruminiclostridium_E;s__Ruminiclostridium_E siraeum	ERS473139	ERP005989	Denmark	Europe
GUT_GENOME059612	ERR525804_bin.56	EBI	MAG	2104848	356	7064	56.9	92.41	2.04	0	0	0	16	ERZ901015	GUT_GENOME251083	MGYG-HGUT-03937	d__Bacteria;p__Firmicutes_A;c__Clostridia;o__Oscillospirales;f__Ruminococcaceae;g__Gemmiger;s__Gemmiger sp003476825	ERS473139	ERP005989	Denmark	Europe
GUT_GENOME059613	ERR525804_bin.57	EBI	MAG	1694909	68	62412	44.81	71.25	0.67	0	0	0	11	ERZ901016	GUT_GENOME001029	MGYG-HGUT-00190	d__Bacteria;p__Firmicutes_A;c__Clostridia;o__Lachnospirales;f__Lachnospiraceae;g__CAG-127;s__CAG-127 sp900319515	ERS473139	ERP005989	Denmark	Europe
GUT_GENOME059614	ERR525804_bin.60	EBI	MAG	1816705	287	7387	39.92	90.22	3.38	0	49.71	0	12	ERZ901004	GUT_GENOME000571	MGYG-HGUT-00113	d__Bacteria;p__Firmicutes;c__Bacilli;o__Lactobacillales;f__Streptococcaceae;g__Streptococcus;s__Streptococcus salivarius	ERS473139	ERP005989	Denmark	Europe
GUT_GENOME059615	ERR525804_bin.62	EBI	MAG	2732070	180	23113	46.83	89.26	2.03	0	0	0	15	ERZ901003	GUT_GENOME000166	MGYG-HGUT-00041	d__Bacteria;p__Firmicutes_A;c__Clostridia;o__Lachnospirales;f__Lachnospiraceae;g__Acetatifactor;s__Acetatifactor sp900066365	ERS473139	ERP005989	Denmark	Europe
GUT_GENOME059616	ERR525804_bin.63	EBI	MAG	3833302	530	9213	50.44	81.96	2.19	0	0	0	16	ERZ901002	GUT_GENOME144544	MGYG-HGUT-02506	d__Bacteria;p__Proteobacteria;c__Gammaproteobacteria;o__Enterobacterales;f__Enterobacteriaceae;g__Escherichia;s__Escherichia coli_D	ERS473139	ERP005989	Denmark	Europe
GUT_GENOME059617	ERR525804_bin.66	EBI	MAG	2063732	257	10522	48.17	85.47	2.35	0	0	0	14	ERZ901005	GUT_GENOME258258	MGYG-HGUT-04164	d__Bacteria;p__Firmicutes_A;c__Clostridia;o__Monoglobales;f__Monoglobaceae;g__;s__	ERS473139	ERP005989	Denmark	Europe
GUT_GENOME059618	ERR525804_bin.68	EBI	MAG	1822863	281	7843	60.82	78.06	4.88	94.12	0	0	17	ERZ901000	GUT_GENOME001115	MGYG-HGUT-00195	d__Bacteria;p__Firmicutes_A;c__Clostridia;o__Oscillospirales;f__Ruminococcaceae;g__Faecalibacterium;s__Faecalibacterium prausnitzii_E	ERS473139	ERP005989	Denmark	Europe
GUT_GENOME059619	ERR525804_bin.69	EBI	MAG	1368577	17	178203	41.38	55.7	0.67	92.44	52.45	10.63	17	ERZ900999	GUT_GENOME001659	MGYG-HGUT-00258	d__Bacteria;p__Firmicutes_A;c__Clostridia;o__Oscillospirales;f__Acutalibacteraceae;g__Ruminococcus_E;s__Ruminococcus_E bromii_B	ERS473139	ERP005989	Denmark	Europe
GUT_GENOME059620	ERR525804_bin.72	EBI	MAG	1905168	340	6416	42.98	67.47	3.15	0	0	0	9	ERZ900998	GUT_GENOME140296	MGYG-HGUT-02292	d__Bacteria;p__Firmicutes_A;c__Clostridia;o__Lachnospirales;f__Lachnospiraceae;g__TF01-11;s__TF01-11 sp003529475	ERS473139	ERP005989	Denmark	Europe
GUT_GENOME059621	ERR525804_bin.74	EBI	MAG	1900397	295	8183	44.45	81.93	2	0	0	0	10	ERZ901011	GUT_GENOME239728	MGYG-HGUT-03694	d__Bacteria;p__Firmicutes_A;c__Clostridia;o__Lachnospirales;f__Lachnospiraceae;g__Agathobacter;s__Agathobacter faecis	ERS473139	ERP005989	Denmark	Europe
GUT_GENOME059622	ERR525804_bin.75	EBI	MAG	1859678	314	7417	55.64	75.2	1.34	0	0	10.97	16	ERZ901012	GUT_GENOME001016	MGYG-HGUT-00185	d__Bacteria;p__Firmicutes_A;c__Clostridia;o__Oscillospirales;f__Butyricicoccaceae;g__Agathobaculum;s__Agathobaculum butyriciproducens	ERS473139	ERP005989	Denmark	Europe
GUT_GENOME059623	ERR525805_bin.1	EBI	MAG	2102302	86	34645	59.93	94.59	0.12	0	0	0	20	ERZ901019	GUT_GENOME095938	MGYG-HGUT-01292	d__Bacteria;p__Actinobacteriota;c__Actinobacteria;o__Actinomycetales;f__Bifidobacteriaceae;g__Bifidobacterium;s__Bifidobacterium infantis	ERS473140	ERP005989	Denmark	Europe
GUT_GENOME059624	ERR525805_bin.2	EBI	MAG	3322766	415	11051	61.6	94.41	0.47	0	0	0	15	ERZ901021	GUT_GENOME000518	MGYG-HGUT-00099	d__Bacteria;p__Firmicutes_A;c__Clostridia;o__Oscillospirales;f__Oscillospiraceae;g__Flavonifractor;s__Flavonifractor plautii	ERS473140	ERP005989	Denmark	Europe
GUT_GENOME059625	ERR525805_bin.3	EBI	MAG	1849467	414	4998	68.7	74.16	0.95	0	0	0	17	ERZ901020	GUT_GENOME177196	MGYG-HGUT-02900	d__Bacteria;p__Actinobacteriota;c__Actinobacteria;o__Actinomycetales;f__Actinomycetaceae;g__Actinomyces;s__Actinomyces urogenitalis	ERS473140	ERP005989	Denmark	Europe
GUT_GENOME059626	ERR525805_bin.4	EBI	MAG	2098964	52	67775	63.01	98.04	0	0	0	0	20	ERZ901023	GUT_GENOME142525	MGYG-HGUT-02396	d__Bacteria;p__Actinobacteriota;c__Actinobacteria;o__Actinomycetales;f__Bifidobacteriaceae;g__Bifidobacterium;s__Bifidobacterium bifidum	ERS473140	ERP005989	Denmark	Europe
GUT_GENOME059627	ERR525805_bin.5	EBI	MAG	4654974	64	127555	50.73	99.87	0.1	94.96	0	0	19	ERZ901022	GUT_GENOME144544	MGYG-HGUT-02506	d__Bacteria;p__Proteobacteria;c__Gammaproteobacteria;o__Enterobacterales;f__Enterobacteriaceae;g__Escherichia;s__Escherichia coli_D	ERS473140	ERP005989	Denmark	Europe
GUT_GENOME059628	ERR525805_bin.7	EBI	MAG	2833517	75	68262	46.41	98.8	0.04	94.12	0	14.91	15	ERZ901024	GUT_GENOME142483	MGYG-HGUT-02388	d__Bacteria;p__Firmicutes;c__Bacilli;o__Lactobacillales;f__Lactobacillaceae;g__Lactobacillus_C;s__Lactobacillus_C paracasei	ERS473140	ERP005989	Denmark	Europe
GUT_GENOME059629	ERR525805_bin.9	EBI	MAG	2659482	193	20563	37.52	97.55	0.15	94.96	50.75	18.87	14	ERZ901025	GUT_GENOME103721	MGYG-HGUT-01694	d__Bacteria;p__Firmicutes;c__Bacilli;o__Lactobacillales;f__Enterococcaceae;g__Enterococcus;s__Enterococcus faecalis	ERS473140	ERP005989	Denmark	Europe
GUT_GENOME059630	ERR525806_bin.13	EBI	MAG	3239306	103	58724	43.09	98.3	0.68	0	46.18	5.3	18	ERZ901038	GUT_GENOME096210	MGYG-HGUT-01380	d__Bacteria;p__Firmicutes_A;c__Clostridia;o__Lachnospirales;f__Lachnospiraceae;g__Faecalicatena;s__Faecalicatena gnavus	ERS473141	ERP005989	Denmark	Europe
GUT_GENOME059631	ERR525806_bin.14	EBI	MAG	2690553	502	6057	48.98	81.05	1.9	0	0	11.01	13	ERZ901035	GUT_GENOME076000	MGYG-HGUT-01065	d__Bacteria;p__Firmicutes_A;c__Clostridia;o__Lachnospirales;f__Lachnospiraceae;g__Clostridium_M;s__	ERS473141	ERP005989	Denmark	Europe
GUT_GENOME059632	ERR525806_bin.17	EBI	MAG	2883980	77	63602	41.79	99.15	1.16	0	0	11.01	18	ERZ901036	GUT_GENOME143712	MGYG-HGUT-02492	d__Bacteria;p__Firmicutes_A;c__Clostridia;o__Lachnospirales;f__Lachnospiraceae;g__Agathobacter;s__Agathobacter rectalis	ERS473141	ERP005989	Denmark	Europe
GUT_GENOME059633	ERR525806_bin.19	EBI	MAG	2397327	261	12409	44.41	73.28	4.31	0	0	0	12	ERZ901034	GUT_GENOME239728	MGYG-HGUT-03694	d__Bacteria;p__Firmicutes_A;c__Clostridia;o__Lachnospirales;f__Lachnospiraceae;g__Agathobacter;s__Agathobacter faecis	ERS473141	ERP005989	Denmark	Europe
GUT_GENOME059634	ERR525806_bin.1	EBI	MAG	3523262	69	81705	42.91	97.31	0.36	0	46.12	9.33	15	ERZ901031	GUT_GENOME000295	MGYG-HGUT-00076	d__Bacteria;p__Firmicutes_A;c__Clostridia;o__Lachnospirales;f__Lachnospiraceae;g__Roseburia;s__Roseburia intestinalis	ERS473141	ERP005989	Denmark	Europe
GUT_GENOME059635	ERR525806_bin.20	EBI	MAG	3433661	99	62125	41.63	98.1	0	0	0	0	17	ERZ901027	GUT_GENOME096067	MGYG-HGUT-01338	d__Bacteria;p__Firmicutes_A;c__Clostridia;o__Lachnospirales;f__Lachnospiraceae;g__Blautia_A;s__Blautia_A wexlerae	ERS473141	ERP005989	Denmark	Europe
GUT_GENOME059636	ERR525806_bin.21	EBI	MAG	1868888	443	4478	27.99	75.86	1.72	0	0	0	10	ERZ901026	GUT_GENOME036763	MGYG-HGUT-00839	d__Bacteria;p__Firmicutes_A;c__Clostridia;o__Clostridiales;f__Clostridiaceae;g__Clostridium;s__	ERS473141	ERP005989	Denmark	Europe
GUT_GENOME059637	ERR525806_bin.2	EBI	MAG	4024022	87	83302	46.61	95.75	0.93	0	0	0	20	ERZ901030	GUT_GENOME096083	MGYG-HGUT-01346	d__Bacteria;p__Bacteroidota;c__Bacteroidia;o__Bacteroidales;f__Bacteroidaceae;g__Bacteroides;s__Bacteroides uniformis	ERS473141	ERP005989	Denmark	Europe
GUT_GENOME059638	ERR525806_bin.5	EBI	MAG	3339161	667	5684	50.75	75.86	2.72	0	0	0	19	ERZ901033	GUT_GENOME144544	MGYG-HGUT-02506	d__Bacteria;p__Proteobacteria;c__Gammaproteobacteria;o__Enterobacterales;f__Enterobacteriaceae;g__Escherichia;s__Escherichia coli_D	ERS473141	ERP005989	Denmark	Europe
GUT_GENOME059639	ERR525806_bin.8	EBI	MAG	2280304	81	49040	37.27	66.67	1.75	0	0	0	14	ERZ901028	GUT_GENOME147149	MGYG-HGUT-02528	d__Bacteria;p__Firmicutes_A;c__Clostridia;o__Lachnospirales;f__Lachnospiraceae;g__Anaerostipes;s__Anaerostipes hadrus	ERS473141	ERP005989	Denmark	Europe
GUT_GENOME059640	ERR525806_bin.9	EBI	MAG	2631146	374	9041	43.56	85.91	0	0	0	0	9	ERZ901029	GUT_GENOME154595	MGYG-HGUT-02609	d__Bacteria;p__Firmicutes_A;c__Clostridia;o__Lachnospirales;f__Lachnospiraceae;g__CAG-882;s__CAG-882 sp003486385	ERS473141	ERP005989	Denmark	Europe
GUT_GENOME059641	ERR525807_bin.2	EBI	MAG	4699069	82	79714	50.48	99.97	0.45	94.96	0	0	19	ERZ901040	GUT_GENOME144544	MGYG-HGUT-02506	d__Bacteria;p__Proteobacteria;c__Gammaproteobacteria;o__Enterobacterales;f__Enterobacteriaceae;g__Escherichia;s__Escherichia coli_D	ERS473142	ERP005989	Denmark	Europe
GUT_GENOME059642	ERR525807_bin.3	EBI	MAG	2324003	159	22229	59.7	97.15	0.69	0	99.67	99.35	20	ERZ901039	GUT_GENOME095938	MGYG-HGUT-01292	d__Bacteria;p__Actinobacteriota;c__Actinobacteria;o__Actinomycetales;f__Bifidobacteriaceae;g__Bifidobacterium;s__Bifidobacterium infantis	ERS473142	ERP005989	Denmark	Europe
GUT_GENOME059643	ERR525807_bin.4	EBI	MAG	1996337	41	62722	41.77	95.76	1.2	93.28	0	83.49	14	ERZ901042	GUT_GENOME095879	MGYG-HGUT-01289	d__Bacteria;p__Firmicutes;c__Bacilli;o__Lactobacillales;f__Streptococcaceae;g__Streptococcus;s__	ERS473142	ERP005989	Denmark	Europe
GUT_GENOME059644	ERR525807_bin.6	EBI	MAG	2746547	383	9493	37.35	90.3	3.12	0	0	0	15	ERZ901041	GUT_GENOME103721	MGYG-HGUT-01694	d__Bacteria;p__Firmicutes;c__Bacilli;o__Lactobacillales;f__Enterococcaceae;g__Enterococcus;s__Enterococcus faecalis	ERS473142	ERP005989	Denmark	Europe
GUT_GENOME059645	ERR525808_bin.11	EBI	MAG	1992363	65	49559	39.44	97.16	0.74	0	0	0	16	ERZ901046	GUT_GENOME212287	MGYG-HGUT-03189	d__Bacteria;p__Proteobacteria;c__Gammaproteobacteria;o__Enterobacterales;f__Pasteurellaceae;g__Haemophilus_D;s__Haemophilus_D parainfluenzae_M	ERS473143	ERP005989	Denmark	Europe
GUT_GENOME059646	ERR525808_bin.13	EBI	MAG	1360575	246	6317	39.24	86.96	0.55	0	0	0	5	ERZ901045	GUT_GENOME076199	MGYG-HGUT-01066	d__Bacteria;p__Firmicutes_C;c__Negativicutes;o__Veillonellales;f__Veillonellaceae;g__F0422;s__F0422 sp001553345	ERS473143	ERP005989	Denmark	Europe
GUT_GENOME059647	ERR525808_bin.14	EBI	MAG	1261941	29	66737	39.08	59.34	1.06	94.12	0	6.22	9	ERZ901044	GUT_GENOME096172	MGYG-HGUT-01362	d__Bacteria;p__Firmicutes;c__Bacilli;o__Lactobacillales;f__Streptococcaceae;g__Streptococcus;s__Streptococcus anginosus	ERS473143	ERP005989	Denmark	Europe
GUT_GENOME059648	ERR525808_bin.16	EBI	MAG	2380164	50	74453	31.92	99.25	0.14	94.96	0	0	20	ERZ901043	GUT_GENOME000587	MGYG-HGUT-00122	d__Bacteria;p__Firmicutes;c__Bacilli;o__Staphylococcales;f__Staphylococcaceae;g__Staphylococcus;s__Staphylococcus epidermidis	ERS473143	ERP005989	Denmark	Europe
GUT_GENOME059649	ERR525808_bin.3	EBI	MAG	3803219	29	341014	27.75	100	0.81	94.96	0	0	16	ERZ901050	GUT_GENOME096036	MGYG-HGUT-01328	d__Bacteria;p__Firmicutes_A;c__Clostridia;o__Clostridiales;f__Clostridiaceae;g__Clostridium;s__Clostridium tertium	ERS473143	ERP005989	Denmark	Europe
GUT_GENOME059650	ERR525808_bin.4	EBI	MAG	2261968	20	295646	37.67	79.03	0	0	0	0	18	ERZ901047	GUT_GENOME103721	MGYG-HGUT-01694	d__Bacteria;p__Firmicutes;c__Bacilli;o__Lactobacillales;f__Enterococcaceae;g__Enterococcus;s__Enterococcus faecalis	ERS473143	ERP005989	Denmark	Europe
GUT_GENOME059651	ERR525808_bin.6	EBI	MAG	1863628	36	78908	35.91	100	0	85.71	70.32	0	13	ERZ901048	GUT_GENOME003569	MGYG-HGUT-00296	d__Bacteria;p__Firmicutes_A;c__Clostridia;o__Peptostreptococcales;f__Peptostreptococcaceae;g__Peptostreptococcus;s__Peptostreptococcus anaerobius	ERS473143	ERP005989	Denmark	Europe
GUT_GENOME059652	ERR525808_bin.7	EBI	MAG	1996007	28	138191	38.53	97.6	0.8	92.44	0	0	19	ERZ901049	GUT_GENOME096096	MGYG-HGUT-01349	d__Bacteria;p__Firmicutes_C;c__Negativicutes;o__Veillonellales;f__Veillonellaceae;g__Veillonella;s__Veillonella parvula_A	ERS473143	ERP005989	Denmark	Europe
GUT_GENOME059653	ERR525808_bin.9	EBI	MAG	1873281	48	66445	42.16	89.47	0.79	0	0	0	7	ERZ901051	GUT_GENOME001139	MGYG-HGUT-00199	d__Bacteria;p__Firmicutes;c__Bacilli;o__Lactobacillales;f__Streptococcaceae;g__Streptococcus;s__Streptococcus parasanguinis_B	ERS473143	ERP005989	Denmark	Europe
GUT_GENOME059654	ERR525809_bin.13	EBI	MAG	2441803	391	8223	41.25	76.4	2.24	0	0	0	9	ERZ901061	GUT_GENOME001241	MGYG-HGUT-00209	d__Bacteria;p__Firmicutes_A;c__Clostridia;o__Lachnospirales;f__Lachnospiraceae;g__Eubacterium_F;s__Eubacterium_F sp003491505	ERS473144	ERP005989	Denmark	Europe
GUT_GENOME059655	ERR525809_bin.37	EBI	MAG	1637821	180	11858	53.93	87.29	0.68	91.6	21.4	0	15	ERZ901060	GUT_GENOME067489	MGYG-HGUT-01029	d__Bacteria;p__Firmicutes_A;c__Clostridia;o__Oscillospirales;f__Acutalibacteraceae;g__CAG-217;s__CAG-217 sp000436335	ERS473144	ERP005989	Denmark	Europe
GUT_GENOME059656	ERR525809_bin.39	EBI	MAG	2677281	124	34727	41.55	97.49	0.97	0	0	0	17	ERZ901059	GUT_GENOME143712	MGYG-HGUT-02492	d__Bacteria;p__Firmicutes_A;c__Clostridia;o__Lachnospirales;f__Lachnospiraceae;g__Agathobacter;s__Agathobacter rectalis	ERS473144	ERP005989	Denmark	Europe
GUT_GENOME059657	ERR525809_bin.42	EBI	MAG	1745340	282	7459	46.58	76.17	2.79	0	0	0	11	ERZ901054	GUT_GENOME086787	MGYG-HGUT-01151	d__Bacteria;p__Firmicutes_A;c__Clostridia;o__Oscillospirales;f__Ruminococcaceae;g__Ruminococcus_C;s__Ruminococcus_C sp000433635	ERS473144	ERP005989	Denmark	Europe
GUT_GENOME059658	ERR525809_bin.43	EBI	MAG	4585960	203	33197	42.08	95.87	2.78	94.96	0	11.08	19	ERZ901055	GUT_GENOME143505	MGYG-HGUT-02478	d__Bacteria;p__Bacteroidota;c__Bacteroidia;o__Bacteroidales;f__Bacteroidaceae;g__Bacteroides_B;s__Bacteroides_B dorei	ERS473144	ERP005989	Denmark	Europe
GUT_GENOME059659	ERR525809_bin.44	EBI	MAG	1574376	32	73014	37.98	55.17	0.86	0	0	0	14	ERZ901057	GUT_GENOME150720	MGYG-HGUT-02570	d__Bacteria;p__Firmicutes_A;c__Clostridia;o__Oscillospirales;f__Acutalibacteraceae;g__Ruminococcus_E;s__Ruminococcus_E sp003526955	ERS473144	ERP005989	Denmark	Europe
GUT_GENOME059660	ERR525809_bin.47	EBI	MAG	4109147	133	43654	43.54	95.7	1.08	0	0	0	20	ERZ901056	GUT_GENOME001635	MGYG-HGUT-00254	d__Bacteria;p__Bacteroidota;c__Bacteroidia;o__Bacteroidales;f__Marinifilaceae;g__Odoribacter;s__Odoribacter splanchnicus	ERS473144	ERP005989	Denmark	Europe
GUT_GENOME059661	ERR525809_bin.8	EBI	MAG	1138618	265	4698	49.41	61.56	0.33	0	0	0	10	ERZ901058	GUT_GENOME281389	MGYG-HGUT-04533	d__Bacteria;p__Proteobacteria;c__Alphaproteobacteria;o__RF32;f__CAG-239;g__CAG-495;s__CAG-495 sp000436375	ERS473144	ERP005989	Denmark	Europe
GUT_GENOME059662	ERR525810_bin.10	EBI	MAG	2630522	76	54577	45.07	88.98	1.99	0	0	9.3	15	ERZ901068	GUT_GENOME000676	MGYG-HGUT-00142	d__Bacteria;p__Firmicutes_A;c__Clostridia;o__Lachnospirales;f__Lachnospiraceae;g__Blautia_A;s__Blautia_A massiliensis	ERS473145	ERP005989	Denmark	Europe
GUT_GENOME059663	ERR525810_bin.11	EBI	MAG	1066184	323	3362	30.74	53.14	0	0	0	0	9	ERZ901067	GUT_GENOME000196	MGYG-HGUT-00045	d__Bacteria;p__Firmicutes;c__Bacilli;o__Erysipelotrichales;f__Erysipelatoclostridiaceae;g__Erysipelatoclostridium;s__Erysipelatoclostridium sp000752095	ERS473145	ERP005989	Denmark	Europe
GUT_GENOME059664	ERR525810_bin.13	EBI	MAG	4318786	182	32818	45.31	92.89	1.74	0	0	0	14	ERZ901066	GUT_GENOME143131	MGYG-HGUT-02438	d__Bacteria;p__Bacteroidota;c__Bacteroidia;o__Bacteroidales;f__Tannerellaceae;g__Parabacteroides;s__Parabacteroides distasonis	ERS473145	ERP005989	Denmark	Europe
GUT_GENOME059665	ERR525810_bin.15	EBI	MAG	3324512	131	41897	41.03	80.7	1.75	0	0	0	14	ERZ901070	GUT_GENOME001056	MGYG-HGUT-00193	d__Bacteria;p__Firmicutes_A;c__Clostridia;o__Lachnospirales;f__Lachnospiraceae;g__KLE1615;s__KLE1615 sp900066985	ERS473145	ERP005989	Denmark	Europe
GUT_GENOME059666	ERR525810_bin.16	EBI	MAG	2516339	57	79280	41.87	90.9	0	0	0	5.44	15	ERZ901069	GUT_GENOME143712	MGYG-HGUT-02492	d__Bacteria;p__Firmicutes_A;c__Clostridia;o__Lachnospirales;f__Lachnospiraceae;g__Agathobacter;s__Agathobacter rectalis	ERS473145	ERP005989	Denmark	Europe
GUT_GENOME059667	ERR525810_bin.18	EBI	MAG	2192974	243	10823	57.39	90.96	1.65	0	0	0	18	ERZ901065	GUT_GENOME140074	MGYG-HGUT-02272	d__Bacteria;p__Firmicutes_A;c__Clostridia;o__Oscillospirales;f__Ruminococcaceae;g__Faecalibacterium;s__Faecalibacterium prausnitzii_D	ERS473145	ERP005989	Denmark	Europe
GUT_GENOME059668	ERR525810_bin.19	EBI	MAG	6275852	245	53387	41.61	77.24	0	0	34.44	0	20	ERZ901064	GUT_GENOME096203	MGYG-HGUT-01378	d__Bacteria;p__Bacteroidota;c__Bacteroidia;o__Bacteroidales;f__Bacteroidaceae;g__Bacteroides;s__Bacteroides ovatus	ERS473145	ERP005989	Denmark	Europe
GUT_GENOME059669	ERR525810_bin.1	EBI	MAG	4136594	170	40465	46.99	78.62	0	0	0	5.26	19	ERZ901073	GUT_GENOME096083	MGYG-HGUT-01346	d__Bacteria;p__Bacteroidota;c__Bacteroidia;o__Bacteroidales;f__Bacteroidaceae;g__Bacteroides;s__Bacteroides uniformis	ERS473145	ERP005989	Denmark	Europe
GUT_GENOME059670	ERR525810_bin.20	EBI	MAG	1625849	268	7385	39.88	88.98	2.08	94.96	0	0	16	ERZ901078	GUT_GENOME062339	MGYG-HGUT-00993	d__Bacteria;p__Proteobacteria;c__Gammaproteobacteria;o__Enterobacterales;f__Pasteurellaceae;g__Haemophilus_D;s__	ERS473145	ERP005989	Denmark	Europe
GUT_GENOME059671	ERR525810_bin.21	EBI	MAG	1645234	259	8181	59.08	74.71	3.95	0	0	8.07	17	ERZ901079	GUT_GENOME142522	MGYG-HGUT-02395	d__Bacteria;p__Actinobacteriota;c__Actinobacteria;o__Actinomycetales;f__Bifidobacteriaceae;g__Bifidobacterium;s__Bifidobacterium adolescentis	ERS473145	ERP005989	Denmark	Europe
GUT_GENOME059672	ERR525810_bin.23	EBI	MAG	1885243	357	6119	59.42	65.48	0.31	0	0	0	17	ERZ901077	GUT_GENOME128042	MGYG-HGUT-02101	d__Bacteria;p__Proteobacteria;c__Gammaproteobacteria;o__Burkholderiales;f__Burkholderiaceae;g__Sutterella;s__	ERS473145	ERP005989	Denmark	Europe
GUT_GENOME059673	ERR525810_bin.25	EBI	MAG	2271541	273	11211	49.71	84.78	2.31	0	0	0	10	ERZ901076	GUT_GENOME001208	MGYG-HGUT-00205	d__Bacteria;p__Firmicutes_A;c__Clostridia;o__Lachnospirales;f__Lachnospiraceae;g__CAG-81;s__CAG-81 sp900066535	ERS473145	ERP005989	Denmark	Europe
GUT_GENOME059674	ERR525810_bin.27	EBI	MAG	3602671	419	11680	41.7	82.76	0	94.96	0	0	16	ERZ901075	GUT_GENOME143505	MGYG-HGUT-02478	d__Bacteria;p__Bacteroidota;c__Bacteroidia;o__Bacteroidales;f__Bacteroidaceae;g__Bacteroides_B;s__Bacteroides_B dorei	ERS473145	ERP005989	Denmark	Europe
GUT_GENOME059675	ERR525810_bin.2	EBI	MAG	4009747	93	72665	45.58	90.03	2.69	0	0	0	18	ERZ901072	GUT_GENOME000192	MGYG-HGUT-00044	d__Bacteria;p__Bacteroidota;c__Bacteroidia;o__Bacteroidales;f__Tannerellaceae;g__Parabacteroides;s__Parabacteroides merdae	ERS473145	ERP005989	Denmark	Europe
GUT_GENOME059676	ERR525810_bin.30	EBI	MAG	2780224	92	44628	43.74	83.68	0	0	0	0	14	ERZ901062	GUT_GENOME111729	MGYG-HGUT-01835	d__Bacteria;p__Bacteroidota;c__Bacteroidia;o__Bacteroidales;f__Bacteroidaceae;g__Bacteroides_A;s__Bacteroides_A sp000432735	ERS473145	ERP005989	Denmark	Europe
GUT_GENOME059677	ERR525810_bin.39	EBI	MAG	2599961	75	48344	37.09	97.32	1.34	0	0	5.95	12	ERZ901063	GUT_GENOME147149	MGYG-HGUT-02528	d__Bacteria;p__Firmicutes_A;c__Clostridia;o__Lachnospirales;f__Lachnospiraceae;g__Anaerostipes;s__Anaerostipes hadrus	ERS473145	ERP005989	Denmark	Europe
GUT_GENOME059678	ERR525810_bin.4	EBI	MAG	2573265	65	65440	36.07	97.99	0	0	23.16	5.4	15	ERZ901071	GUT_GENOME000308	MGYG-HGUT-00078	d__Bacteria;p__Firmicutes_A;c__Clostridia;o__Lachnospirales;f__Lachnospiraceae;g__Lachnospira;s__Lachnospira rogosae	ERS473145	ERP005989	Denmark	Europe
GUT_GENOME059679	ERR525811_bin.10	EBI	MAG	5313649	297	30132	41.7	56.9	0	0	0	0	16	ERZ901087	GUT_GENOME096203	MGYG-HGUT-01378	d__Bacteria;p__Bacteroidota;c__Bacteroidia;o__Bacteroidales;f__Bacteroidaceae;g__Bacteroides;s__Bacteroides ovatus	ERS473146	ERP005989	Denmark	Europe
GUT_GENOME059680	ERR525811_bin.12	EBI	MAG	2752827	61	59568	43.66	62.07	0	0	0	0	19	ERZ901088	GUT_GENOME111729	MGYG-HGUT-01835	d__Bacteria;p__Bacteroidota;c__Bacteroidia;o__Bacteroidales;f__Bacteroidaceae;g__Bacteroides_A;s__Bacteroides_A sp000432735	ERS473146	ERP005989	Denmark	Europe
GUT_GENOME059681	ERR525811_bin.16	EBI	MAG	4674170	134	58786	41.76	97.74	0.75	94.96	0	8.79	17	ERZ901089	GUT_GENOME143505	MGYG-HGUT-02478	d__Bacteria;p__Bacteroidota;c__Bacteroidia;o__Bacteroidales;f__Bacteroidaceae;g__Bacteroides_B;s__Bacteroides_B dorei	ERS473146	ERP005989	Denmark	Europe
GUT_GENOME059682	ERR525811_bin.18	EBI	MAG	4364444	124	59295	42.6	88.67	0.69	0	0	0	19	ERZ901084	GUT_GENOME000122	MGYG-HGUT-00029	d__Bacteria;p__Bacteroidota;c__Bacteroidia;o__Bacteroidales;f__Bacteroidaceae;g__Bacteroides;s__Bacteroides finegoldii	ERS473146	ERP005989	Denmark	Europe
GUT_GENOME059683	ERR525811_bin.1	EBI	MAG	4278272	78	101103	46.53	96.67	0.68	0	0	0	20	ERZ901082	GUT_GENOME096083	MGYG-HGUT-01346	d__Bacteria;p__Bacteroidota;c__Bacteroidia;o__Bacteroidales;f__Bacteroidaceae;g__Bacteroides;s__Bacteroides uniformis	ERS473146	ERP005989	Denmark	Europe
GUT_GENOME059684	ERR525811_bin.20	EBI	MAG	2727769	64	73031	41.62	86.08	0	0	0	0	17	ERZ901081	GUT_GENOME096067	MGYG-HGUT-01338	d__Bacteria;p__Firmicutes_A;c__Clostridia;o__Lachnospirales;f__Lachnospiraceae;g__Blautia_A;s__Blautia_A wexlerae	ERS473146	ERP005989	Denmark	Europe
GUT_GENOME059685	ERR525811_bin.21	EBI	MAG	2079629	135	23451	58.79	96.98	2.33	0	0	8.27	20	ERZ901080	GUT_GENOME143483	MGYG-HGUT-02469	d__Bacteria;p__Actinobacteriota;c__Actinobacteria;o__Actinomycetales;f__Bifidobacteriaceae;g__Bifidobacterium;s__Bifidobacterium breve	ERS473146	ERP005989	Denmark	Europe
GUT_GENOME059686	ERR525811_bin.6	EBI	MAG	4636768	55	164745	50.73	99.01	0.04	0	99.67	0	19	ERZ901086	GUT_GENOME144544	MGYG-HGUT-02506	d__Bacteria;p__Proteobacteria;c__Gammaproteobacteria;o__Enterobacterales;f__Enterobacteriaceae;g__Escherichia;s__Escherichia coli_D	ERS473146	ERP005989	Denmark	Europe
GUT_GENOME059687	ERR525811_bin.7	EBI	MAG	1216681	184	7819	43.22	69.11	1.25	0	0	0	12	ERZ901085	GUT_GENOME095879	MGYG-HGUT-01289	d__Bacteria;p__Firmicutes;c__Bacilli;o__Lactobacillales;f__Streptococcaceae;g__Streptococcus;s__	ERS473146	ERP005989	Denmark	Europe
GUT_GENOME059688	ERR525811_bin.9	EBI	MAG	4627028	78	87677	45.21	98.27	0.9	0	0	0	20	ERZ901083	GUT_GENOME143131	MGYG-HGUT-02438	d__Bacteria;p__Bacteroidota;c__Bacteroidia;o__Bacteroidales;f__Tannerellaceae;g__Parabacteroides;s__Parabacteroides distasonis	ERS473146	ERP005989	Denmark	Europe
GUT_GENOME059689	ERR525812_bin.10	EBI	MAG	3632634	382	12017	44.67	81.77	1.77	0	0	0	15	ERZ901095	GUT_GENOME143131	MGYG-HGUT-02438	d__Bacteria;p__Bacteroidota;c__Bacteroidia;o__Bacteroidales;f__Tannerellaceae;g__Parabacteroides;s__Parabacteroides distasonis	ERS473147	ERP005989	Denmark	Europe
GUT_GENOME059690	ERR525812_bin.15	EBI	MAG	2190165	189	15821	31.31	95.91	2.99	0	0	0	10	ERZ901092	GUT_GENOME142576	MGYG-HGUT-02399	d__Bacteria;p__Firmicutes;c__Bacilli;o__Staphylococcales;f__Staphylococcaceae;g__Staphylococcus;s__Staphylococcus hominis	ERS473147	ERP005989	Denmark	Europe
GUT_GENOME059691	ERR525812_bin.3	EBI	MAG	4446802	209	32485	50.51	98.13	0.75	0	0	0	19	ERZ901096	GUT_GENOME144544	MGYG-HGUT-02506	d__Bacteria;p__Proteobacteria;c__Gammaproteobacteria;o__Enterobacterales;f__Enterobacteriaceae;g__Escherichia;s__Escherichia coli_D	ERS473147	ERP005989	Denmark	Europe
GUT_GENOME059692	ERR525812_bin.4	EBI	MAG	1258591	13	309489	40.15	59.47	1.46	0	0	0	5	ERZ901094	GUT_GENOME000571	MGYG-HGUT-00113	d__Bacteria;p__Firmicutes;c__Bacilli;o__Lactobacillales;f__Streptococcaceae;g__Streptococcus;s__Streptococcus salivarius	ERS473147	ERP005989	Denmark	Europe
GUT_GENOME059693	ERR525812_bin.6	EBI	MAG	1844944	69	33223	39.09	95.69	0.8	0	0	0	18	ERZ901090	GUT_GENOME077070	MGYG-HGUT-01070	d__Bacteria;p__Firmicutes_C;c__Negativicutes;o__Veillonellales;f__Veillonellaceae;g__F0422;s__	ERS473147	ERP005989	Denmark	Europe
GUT_GENOME059694	ERR525812_bin.7	EBI	MAG	2071746	313	8385	32.16	74.45	0	0	0	0	8	ERZ901091	GUT_GENOME000587	MGYG-HGUT-00122	d__Bacteria;p__Firmicutes;c__Bacilli;o__Staphylococcales;f__Staphylococcaceae;g__Staphylococcus;s__Staphylococcus epidermidis	ERS473147	ERP005989	Denmark	Europe
GUT_GENOME059695	ERR525812_bin.9	EBI	MAG	2853845	47	129352	37.3	99.63	0.07	0	0	0	17	ERZ901093	GUT_GENOME103721	MGYG-HGUT-01694	d__Bacteria;p__Firmicutes;c__Bacilli;o__Lactobacillales;f__Enterococcaceae;g__Enterococcus;s__Enterococcus faecalis	ERS473147	ERP005989	Denmark	Europe
GUT_GENOME059696	ERR525813_bin.10	EBI	MAG	3728792	619	6945	45.5	81.91	4.52	0	0	0	14	ERZ901107	GUT_GENOME143131	MGYG-HGUT-02438	d__Bacteria;p__Bacteroidota;c__Bacteroidia;o__Bacteroidales;f__Tannerellaceae;g__Parabacteroides;s__Parabacteroides distasonis	ERS473148	ERP005989	Denmark	Europe
GUT_GENOME059697	ERR525813_bin.11	EBI	MAG	1666063	218	12029	59.29	83.44	2.12	0	0	59.86	20	ERZ901108	GUT_GENOME142522	MGYG-HGUT-02395	d__Bacteria;p__Actinobacteriota;c__Actinobacteria;o__Actinomycetales;f__Bifidobacteriaceae;g__Bifidobacterium;s__Bifidobacterium adolescentis	ERS473148	ERP005989	Denmark	Europe
GUT_GENOME059698	ERR525813_bin.12	EBI	MAG	2401490	203	16833	36.17	75.44	0.88	0	0	0	8	ERZ901106	GUT_GENOME000308	MGYG-HGUT-00078	d__Bacteria;p__Firmicutes_A;c__Clostridia;o__Lachnospirales;f__Lachnospiraceae;g__Lachnospira;s__Lachnospira rogosae	ERS473148	ERP005989	Denmark	Europe
GUT_GENOME059699	ERR525813_bin.14	EBI	MAG	741977	158	5062	28.31	70.51	1.12	0	0	0	11	ERZ901105	GUT_GENOME251199	MGYG-HGUT-03940	d__Bacteria;p__Firmicutes;c__Bacilli;o__RF39;f__CAG-302;g__CAG-302;s__CAG-302 sp000431795	ERS473148	ERP005989	Denmark	Europe
GUT_GENOME059700	ERR525813_bin.21	EBI	MAG	2679354	29	163133	44.05	89.26	0	0	0	0	14	ERZ901123	GUT_GENOME001379	MGYG-HGUT-00231	d__Bacteria;p__Firmicutes_A;c__Clostridia;o__Lachnospirales;f__Lachnospiraceae;g__Coprococcus;s__Coprococcus eutactus_A	ERS473148	ERP005989	Denmark	Europe
GUT_GENOME059701	ERR525813_bin.22	EBI	MAG	2144985	168	18177	46.9	74.57	2.9	0	0	0	12	ERZ901122	GUT_GENOME000166	MGYG-HGUT-00041	d__Bacteria;p__Firmicutes_A;c__Clostridia;o__Lachnospirales;f__Lachnospiraceae;g__Acetatifactor;s__Acetatifactor sp900066365	ERS473148	ERP005989	Denmark	Europe
GUT_GENOME059702	ERR525813_bin.24	EBI	MAG	2361049	291	11452	48.85	81.91	3.64	0	0	0	13	ERZ901126	GUT_GENOME001587	MGYG-HGUT-00251	d__Bacteria;p__Firmicutes_A;c__Clostridia;o__Lachnospirales;f__Lachnospiraceae;g__Fusicatenibacter;s__Fusicatenibacter saccharivorans	ERS473148	ERP005989	Denmark	Europe
GUT_GENOME059703	ERR525813_bin.25	EBI	MAG	3375025	113	48921	48.83	95.14	1.47	0	59.75	0	19	ERZ901125	GUT_GENOME147612	MGYG-HGUT-02540	d__Bacteria;p__Bacteroidota;c__Bacteroidia;o__Bacteroidales;f__Bacteroidaceae;g__Paraprevotella;s__Paraprevotella clara	ERS473148	ERP005989	Denmark	Europe
GUT_GENOME059704	ERR525813_bin.27	EBI	MAG	1728146	60	43904	36.52	93.69	0	89.92	0	0	18	ERZ901124	GUT_GENOME105321	MGYG-HGUT-01737	d__Bacteria;p__Firmicutes_A;c__Clostridia;o__Oscillospirales;f__Acutalibacteraceae;g__Eubacterium_R;s__Eubacterium_R sp000434995	ERS473148	ERP005989	Denmark	Europe
GUT_GENOME059705	ERR525813_bin.2	EBI	MAG	2531955	325	10226	50.24	69.3	1.75	0	0	0	8	ERZ901111	GUT_GENOME145985	MGYG-HGUT-02517	d__Bacteria;p__Firmicutes_A;c__Clostridia;o__Lachnospirales;f__Lachnospiraceae;g__Roseburia;s__Roseburia hominis	ERS473148	ERP005989	Denmark	Europe
GUT_GENOME059706	ERR525813_bin.30	EBI	MAG	2157927	38	89028	40.85	99.33	1.01	92.44	59.95	0	19	ERZ901103	GUT_GENOME001659	MGYG-HGUT-00258	d__Bacteria;p__Firmicutes_A;c__Clostridia;o__Oscillospirales;f__Acutalibacteraceae;g__Ruminococcus_E;s__Ruminococcus_E bromii_B	ERS473148	ERP005989	Denmark	Europe
GUT_GENOME059707	ERR525813_bin.32	EBI	MAG	2543922	107	40696	41.05	97.4	1.95	0	0	0	9	ERZ901104	GUT_GENOME000735	MGYG-HGUT-00154	d__Bacteria;p__Firmicutes_A;c__Clostridia;o__Lachnospirales;f__Lachnospiraceae;g__CAG-45;s__CAG-45 sp900066395	ERS473148	ERP005989	Denmark	Europe
GUT_GENOME059708	ERR525813_bin.34	EBI	MAG	3517723	88	66730	42.66	90.86	2.05	0	0	11.04	17	ERZ901109	GUT_GENOME000295	MGYG-HGUT-00076	d__Bacteria;p__Firmicutes_A;c__Clostridia;o__Lachnospirales;f__Lachnospiraceae;g__Roseburia;s__Roseburia intestinalis	ERS473148	ERP005989	Denmark	Europe
GUT_GENOME059709	ERR525813_bin.35	EBI	MAG	2527243	71	54447	37.6	89.29	0.46	0	0	0	13	ERZ901098	GUT_GENOME000237	MGYG-HGUT-00060	d__Bacteria;p__Firmicutes_A;c__Clostridia;o__Lachnospirales;f__Lachnospiraceae;g__Lachnospira;s__Lachnospira eligens_B	ERS473148	ERP005989	Denmark	Europe
GUT_GENOME059710	ERR525813_bin.36	EBI	MAG	2274294	192	18326	47.62	74.48	1.21	0	0	5.4	13	ERZ901114	GUT_GENOME001297	MGYG-HGUT-00217	d__Bacteria;p__Firmicutes_A;c__Clostridia;o__Lachnospirales;f__Lachnospiraceae;g__Acetatifactor;s__Acetatifactor sp900066565	ERS473148	ERP005989	Denmark	Europe
GUT_GENOME059711	ERR525813_bin.39	EBI	MAG	2441279	71	50136	42.13	96.83	0	0	46.12	5.4	16	ERZ901118	GUT_GENOME143712	MGYG-HGUT-02492	d__Bacteria;p__Firmicutes_A;c__Clostridia;o__Lachnospirales;f__Lachnospiraceae;g__Agathobacter;s__Agathobacter rectalis	ERS473148	ERP005989	Denmark	Europe
GUT_GENOME059712	ERR525813_bin.40	EBI	MAG	1635600	98	22949	48.31	60.66	0.35	0	0	86.19	13	ERZ901102	GUT_GENOME007446	MGYG-HGUT-00344	d__Bacteria;p__Firmicutes_A;c__Clostridia;o__4C28d-15;f__CAG-727;g__QALS01;s__	ERS473148	ERP005989	Denmark	Europe
GUT_GENOME059713	ERR525813_bin.42	EBI	MAG	1479187	47	42879	31.64	92.7	0	0	99.74	58.74	19	ERZ901116	GUT_GENOME003639	MGYG-HGUT-00297	d__Bacteria;p__Firmicutes;c__Bacilli;o__RF39;f__CAG-611;g__UBA7057;s__	ERS473148	ERP005989	Denmark	Europe
GUT_GENOME059714	ERR525813_bin.43	EBI	MAG	2032348	323	7410	56.05	87.27	2.04	0	0	0	18	ERZ901115	GUT_GENOME251083	MGYG-HGUT-03937	d__Bacteria;p__Firmicutes_A;c__Clostridia;o__Oscillospirales;f__Ruminococcaceae;g__Gemmiger;s__Gemmiger sp003476825	ERS473148	ERP005989	Denmark	Europe
GUT_GENOME059715	ERR525813_bin.45	EBI	MAG	1756073	325	6135	52.85	75.44	0.56	94.12	0	6.05	8	ERZ901112	GUT_GENOME066545	MGYG-HGUT-01021	d__Bacteria;p__Firmicutes_A;c__Clostridia;o__Oscillospirales;f__Ruminococcaceae;g__Ruminococcus_C;s__Ruminococcus_C sp000980705	ERS473148	ERP005989	Denmark	Europe
GUT_GENOME059716	ERR525813_bin.51	EBI	MAG	2896395	89	52417	43.38	92.08	1.13	0	59.88	10.94	18	ERZ901097	GUT_GENOME000682	MGYG-HGUT-00144	d__Bacteria;p__Bacteroidota;c__Bacteroidia;o__Bacteroidales;f__Barnesiellaceae;g__Barnesiella;s__Barnesiella intestinihominis	ERS473148	ERP005989	Denmark	Europe
GUT_GENOME059717	ERR525813_bin.53	EBI	MAG	2239306	235	13060	56.91	93.09	1.34	89.92	51.99	10.94	18	ERZ901099	GUT_GENOME026702	MGYG-HGUT-00743	d__Bacteria;p__Firmicutes_A;c__Clostridia;o__Oscillospirales;f__Oscillospiraceae;g__CAG-110;s__CAG-110 sp000434635	ERS473148	ERP005989	Denmark	Europe
GUT_GENOME059718	ERR525813_bin.58	EBI	MAG	1863739	31	72968	49.67	91.25	1.34	0	0	0	19	ERZ901100	GUT_GENOME014725	MGYG-HGUT-00530	d__Bacteria;p__Firmicutes_A;c__Clostridia;o__Christensenellales;f__CAG-138;g__PeH17;s__PeH17 sp000435055	ERS473148	ERP005989	Denmark	Europe
GUT_GENOME059719	ERR525813_bin.59	EBI	MAG	3862421	141	39445	42.66	90.41	3.44	0	0	0	17	ERZ901117	GUT_GENOME001488	MGYG-HGUT-00243	d__Bacteria;p__Bacteroidota;c__Bacteroidia;o__Bacteroidales;f__Bacteroidaceae;g__Bacteroides_B;s__Bacteroides_B massiliensis	ERS473148	ERP005989	Denmark	Europe
GUT_GENOME059720	ERR525813_bin.61	EBI	MAG	3755627	124	69675	47.03	88.03	2.09	0	0	0	17	ERZ901130	GUT_GENOME096083	MGYG-HGUT-01346	d__Bacteria;p__Bacteroidota;c__Bacteroidia;o__Bacteroidales;f__Bacteroidaceae;g__Bacteroides;s__Bacteroides uniformis	ERS473148	ERP005989	Denmark	Europe
GUT_GENOME059721	ERR525813_bin.62	EBI	MAG	3048858	96	58512	51.04	93.92	1.52	0	59.95	0	19	ERZ901129	GUT_GENOME279533	MGYG-HGUT-04510	d__Bacteria;p__Bacteroidota;c__Bacteroidia;o__Bacteroidales;f__Bacteroidaceae;g__Prevotella;s__Prevotella sp002481295	ERS473148	ERP005989	Denmark	Europe
GUT_GENOME059722	ERR525813_bin.63	EBI	MAG	2060518	72	36937	54.65	95.46	0.98	94.96	0	10.8	17	ERZ901128	GUT_GENOME095971	MGYG-HGUT-01302	d__Bacteria;p__Bacteroidota;c__Bacteroidia;o__Bacteroidales;f__Rikenellaceae;g__Alistipes;s__Alistipes putredinis	ERS473148	ERP005989	Denmark	Europe
GUT_GENOME059723	ERR525813_bin.64	EBI	MAG	2162237	59	65689	51.46	94.92	0	93.28	0	11.04	19	ERZ901120	GUT_GENOME025676	MGYG-HGUT-00723	d__Bacteria;p__Firmicutes_A;c__Clostridia;o__Oscillospirales;f__Acutalibacteraceae;g__CAG-177;s__CAG-177 sp003514385	ERS473148	ERP005989	Denmark	Europe
GUT_GENOME059724	ERR525813_bin.66	EBI	MAG	2480108	469	6253	41.37	81.92	4.17	0	0	5.44	8	ERZ901127	GUT_GENOME001056	MGYG-HGUT-00193	d__Bacteria;p__Firmicutes_A;c__Clostridia;o__Lachnospirales;f__Lachnospiraceae;g__KLE1615;s__KLE1615 sp900066985	ERS473148	ERP005989	Denmark	Europe
GUT_GENOME059725	ERR525813_bin.68	EBI	MAG	1694235	235	10030	50.71	74.14	2.59	0	0	0	16	ERZ901101	GUT_GENOME096252	MGYG-HGUT-01397	d__Bacteria;p__Firmicutes_C;c__Negativicutes;o__Veillonellales;f__Dialisteraceae;g__Dialister;s__Dialister succinatiphilus	ERS473148	ERP005989	Denmark	Europe
GUT_GENOME059726	ERR525813_bin.8	EBI	MAG	2484394	46	77277	43.04	96.58	0	0	0	6.87	13	ERZ901121	GUT_GENOME140786	MGYG-HGUT-02321	d__Bacteria;p__Firmicutes_A;c__Clostridia;o__Oscillospirales;f__Ruminococcaceae;g__Ruminococcus_D;s__Ruminococcus_D bicirculans	ERS473148	ERP005989	Denmark	Europe
GUT_GENOME059727	ERR525814_bin.11	EBI	MAG	1218513	15	143832	39.52	59.51	0	94.12	0	0	13	ERZ901135	GUT_GENOME207512	MGYG-HGUT-03126	d__Bacteria;p__Proteobacteria;c__Gammaproteobacteria;o__Enterobacterales;f__Pasteurellaceae;g__Haemophilus_D;s__Haemophilus_D parainfluenzae	ERS473149	ERP005989	Denmark	Europe
GUT_GENOME059728	ERR525814_bin.1	EBI	MAG	1599633	127	18274	42.71	81.81	0.05	0	0	0	3	ERZ901134	GUT_GENOME001139	MGYG-HGUT-00199	d__Bacteria;p__Firmicutes;c__Bacilli;o__Lactobacillales;f__Streptococcaceae;g__Streptococcus;s__Streptococcus parasanguinis_B	ERS473149	ERP005989	Denmark	Europe
GUT_GENOME059729	ERR525814_bin.2	EBI	MAG	1840715	107	24658	40.08	95.12	3.2	0	0	0	10	ERZ901133	GUT_GENOME000571	MGYG-HGUT-00113	d__Bacteria;p__Firmicutes;c__Bacilli;o__Lactobacillales;f__Streptococcaceae;g__Streptococcus;s__Streptococcus salivarius	ERS473149	ERP005989	Denmark	Europe
GUT_GENOME059730	ERR525814_bin.8	EBI	MAG	1624888	155	14089	39.54	86.77	1.84	0	0	0	9	ERZ901132	GUT_GENOME003665	MGYG-HGUT-00298	d__Bacteria;p__Firmicutes;c__Bacilli;o__Lactobacillales;f__Streptococcaceae;g__Streptococcus;s__	ERS473149	ERP005989	Denmark	Europe
GUT_GENOME059731	ERR525814_bin.9	EBI	MAG	2389443	58	70320	32.05	98.58	2.71	0	0	0	10	ERZ901131	GUT_GENOME000587	MGYG-HGUT-00122	d__Bacteria;p__Firmicutes;c__Bacilli;o__Staphylococcales;f__Staphylococcaceae;g__Staphylococcus;s__Staphylococcus epidermidis	ERS473149	ERP005989	Denmark	Europe
GUT_GENOME059732	ERR525815_bin.10	EBI	MAG	4312100	408	13836	50.7	93.21	1.68	0	23.29	0	16	ERZ901137	GUT_GENOME144544	MGYG-HGUT-02506	d__Bacteria;p__Proteobacteria;c__Gammaproteobacteria;o__Enterobacterales;f__Enterobacteriaceae;g__Escherichia;s__Escherichia coli_D	ERS473150	ERP005989	Denmark	Europe
GUT_GENOME059733	ERR525815_bin.20	EBI	MAG	3023882	54	96285	43.48	92.83	2.83	0	0	0	19	ERZ901144	GUT_GENOME000682	MGYG-HGUT-00144	d__Bacteria;p__Bacteroidota;c__Bacteroidia;o__Bacteroidales;f__Barnesiellaceae;g__Barnesiella;s__Barnesiella intestinihominis	ERS473150	ERP005989	Denmark	Europe
GUT_GENOME059734	ERR525815_bin.21	EBI	MAG	3745629	144	35709	46.92	63.79	1.72	0	0	10.8	15	ERZ901143	GUT_GENOME096083	MGYG-HGUT-01346	d__Bacteria;p__Bacteroidota;c__Bacteroidia;o__Bacteroidales;f__Bacteroidaceae;g__Bacteroides;s__Bacteroides uniformis	ERS473150	ERP005989	Denmark	Europe
GUT_GENOME059735	ERR525815_bin.22	EBI	MAG	2764559	223	19631	58.56	93.18	3.47	94.12	0	0	15	ERZ901146	GUT_GENOME247421	MGYG-HGUT-03891	d__Bacteria;p__Firmicutes_A;c__Clostridia;o__Christensenellales;f__CAG-74;g__UBA11524;s__UBA11524 sp000437595	ERS473150	ERP005989	Denmark	Europe
GUT_GENOME059736	ERR525815_bin.23	EBI	MAG	2203826	336	7958	56.61	81.28	3.16	0	0	0	16	ERZ901145	GUT_GENOME251083	MGYG-HGUT-03937	d__Bacteria;p__Firmicutes_A;c__Clostridia;o__Oscillospirales;f__Ruminococcaceae;g__Gemmiger;s__Gemmiger sp003476825	ERS473150	ERP005989	Denmark	Europe
GUT_GENOME059737	ERR525815_bin.24	EBI	MAG	2335894	160	22476	36.85	93.74	2.68	0	0	11.15	14	ERZ901141	GUT_GENOME000113	MGYG-HGUT-00028	d__Bacteria;p__Firmicutes_A;c__Clostridia;o__Lachnospirales;f__Lachnospiraceae;g__Anaerostipes;s__Anaerostipes hadrus_A	ERS473150	ERP005989	Denmark	Europe
GUT_GENOME059738	ERR525815_bin.25	EBI	MAG	1971991	323	7605	42.96	78.65	0.68	0	24.92	7.9	13	ERZ901140	GUT_GENOME140786	MGYG-HGUT-02321	d__Bacteria;p__Firmicutes_A;c__Clostridia;o__Oscillospirales;f__Ruminococcaceae;g__Ruminococcus_D;s__Ruminococcus_D bicirculans	ERS473150	ERP005989	Denmark	Europe
GUT_GENOME059739	ERR525815_bin.26	EBI	MAG	2707985	38	90999	55.38	97.96	0	0	0	0	20	ERZ901142	GUT_GENOME143211	MGYG-HGUT-02454	d__Bacteria;p__Verrucomicrobiota;c__Verrucomicrobiae;o__Verrucomicrobiales;f__Akkermansiaceae;g__Akkermansia;s__Akkermansia muciniphila	ERS473150	ERP005989	Denmark	Europe
GUT_GENOME059740	ERR525815_bin.28	EBI	MAG	1821648	320	7013	56.98	80.54	2.68	94.12	0	10.6	16	ERZ901148	GUT_GENOME142390	MGYG-HGUT-02371	d__Bacteria;p__Bacteroidota;c__Bacteroidia;o__Bacteroidales;f__Rikenellaceae;g__Tidjanibacter;s__Tidjanibacter inops	ERS473150	ERP005989	Denmark	Europe
GUT_GENOME059741	ERR525815_bin.29	EBI	MAG	1906497	42	75109	47.08	89.54	0	93.28	0	11.04	18	ERZ901147	GUT_GENOME257483	MGYG-HGUT-04145	d__Bacteria;p__Firmicutes_A;c__Clostridia;o__Oscillospirales;f__UBA644;g__UBA644;s__	ERS473150	ERP005989	Denmark	Europe
GUT_GENOME059742	ERR525815_bin.2	EBI	MAG	1225371	295	4386	59.54	55.94	0	94.12	0	10.94	14	ERZ901149	GUT_GENOME126939	MGYG-HGUT-02083	d__Bacteria;p__Actinobacteriota;c__Coriobacteriia;o__Coriobacteriales;f__Coriobacteriaceae;g__Collinsella;s__Collinsella sp002232035	ERS473150	ERP005989	Denmark	Europe
GUT_GENOME059743	ERR525815_bin.32	EBI	MAG	2264376	348	8341	47.44	86.22	4.6	0	0	0	14	ERZ901138	GUT_GENOME000166	MGYG-HGUT-00041	d__Bacteria;p__Firmicutes_A;c__Clostridia;o__Lachnospirales;f__Lachnospiraceae;g__Acetatifactor;s__Acetatifactor sp900066365	ERS473150	ERP005989	Denmark	Europe
GUT_GENOME059744	ERR525815_bin.33	EBI	MAG	1961308	96	25865	55.28	89.39	2.4	0	0	0	17	ERZ901139	GUT_GENOME095971	MGYG-HGUT-01302	d__Bacteria;p__Bacteroidota;c__Bacteroidia;o__Bacteroidales;f__Rikenellaceae;g__Alistipes;s__Alistipes putredinis	ERS473150	ERP005989	Denmark	Europe
GUT_GENOME059745	ERR525815_bin.3	EBI	MAG	3101595	202	24364	59.42	73.28	0	94.96	21.2	10.77	14	ERZ901150	GUT_GENOME000285	MGYG-HGUT-00074	d__Bacteria;p__Bacteroidota;c__Bacteroidia;o__Bacteroidales;f__Rikenellaceae;g__Alistipes;s__Alistipes onderdonkii	ERS473150	ERP005989	Denmark	Europe
GUT_GENOME059746	ERR525815_bin.4	EBI	MAG	2038133	112	22942	45.55	74.46	0.95	0	0	0	16	ERZ901151	GUT_GENOME000676	MGYG-HGUT-00142	d__Bacteria;p__Firmicutes_A;c__Clostridia;o__Lachnospirales;f__Lachnospiraceae;g__Blautia_A;s__Blautia_A massiliensis	ERS473150	ERP005989	Denmark	Europe
GUT_GENOME059747	ERR525815_bin.5	EBI	MAG	1674843	38	81915	53.88	94.35	0	83.19	10.7	99.56	20	ERZ901152	GUT_GENOME255938	MGYG-HGUT-04083	d__Bacteria;p__Actinobacteriota;c__Coriobacteriia;o__Coriobacteriales;f__Eggerthellaceae;g__CAG-1427;s__CAG-1427 sp000435675	ERS473150	ERP005989	Denmark	Europe
GUT_GENOME059748	ERR525816_bin.11	EBI	MAG	3608027	43	135913	42.71	98.07	2.13	0	0	5.47	17	ERZ901160	GUT_GENOME000295	MGYG-HGUT-00076	d__Bacteria;p__Firmicutes_A;c__Clostridia;o__Lachnospirales;f__Lachnospiraceae;g__Roseburia;s__Roseburia intestinalis	ERS473151	ERP005989	Denmark	Europe
GUT_GENOME059749	ERR525816_bin.12	EBI	MAG	1952562	227	12618	58.58	81.12	0.68	0	0	0	19	ERZ901161	GUT_GENOME147678	MGYG-HGUT-02545	d__Bacteria;p__Firmicutes_A;c__Clostridia;o__Oscillospirales;f__Ruminococcaceae;g__Faecalibacterium;s__Faecalibacterium prausnitzii_G	ERS473151	ERP005989	Denmark	Europe
GUT_GENOME059750	ERR525816_bin.14	EBI	MAG	2477201	136	26549	55.56	86.13	0	0	0	0	17	ERZ901157	GUT_GENOME096170	MGYG-HGUT-01361	d__Bacteria;p__Proteobacteria;c__Gammaproteobacteria;o__Burkholderiales;f__Burkholderiaceae;g__Sutterella;s__Sutterella wadsworthensis_B	ERS473151	ERP005989	Denmark	Europe
GUT_GENOME059751	ERR525816_bin.16	EBI	MAG	2315101	465	5832	43.67	73.87	1.95	0	0	0	9	ERZ901159	GUT_GENOME096210	MGYG-HGUT-01380	d__Bacteria;p__Firmicutes_A;c__Clostridia;o__Lachnospirales;f__Lachnospiraceae;g__Faecalicatena;s__Faecalicatena gnavus	ERS473151	ERP005989	Denmark	Europe
GUT_GENOME059752	ERR525816_bin.17	EBI	MAG	3897656	106	64661	40.99	99.37	0	0	30.85	0	17	ERZ901158	GUT_GENOME096067	MGYG-HGUT-01338	d__Bacteria;p__Firmicutes_A;c__Clostridia;o__Lachnospirales;f__Lachnospiraceae;g__Blautia_A;s__Blautia_A wexlerae	ERS473151	ERP005989	Denmark	Europe
GUT_GENOME059753	ERR525816_bin.18	EBI	MAG	1373424	276	5872	58.89	59.76	1.75	0	0	0	17	ERZ901155	GUT_GENOME142522	MGYG-HGUT-02395	d__Bacteria;p__Actinobacteriota;c__Actinobacteria;o__Actinomycetales;f__Bifidobacteriaceae;g__Bifidobacterium;s__Bifidobacterium adolescentis	ERS473151	ERP005989	Denmark	Europe
GUT_GENOME059754	ERR525816_bin.19	EBI	MAG	1227366	16	150143	41.67	54.36	0.67	92.44	61.97	0	12	ERZ901154	GUT_GENOME001659	MGYG-HGUT-00258	d__Bacteria;p__Firmicutes_A;c__Clostridia;o__Oscillospirales;f__Acutalibacteraceae;g__Ruminococcus_E;s__Ruminococcus_E bromii_B	ERS473151	ERP005989	Denmark	Europe
GUT_GENOME059755	ERR525816_bin.21	EBI	MAG	2611559	105	40602	37.31	99.33	2.52	0	0	0	15	ERZ901164	GUT_GENOME147149	MGYG-HGUT-02528	d__Bacteria;p__Firmicutes_A;c__Clostridia;o__Lachnospirales;f__Lachnospiraceae;g__Anaerostipes;s__Anaerostipes hadrus	ERS473151	ERP005989	Denmark	Europe
GUT_GENOME059756	ERR525816_bin.22	EBI	MAG	5371453	87	158488	41.6	92.48	3.13	0	0	0	20	ERZ901165	GUT_GENOME143505	MGYG-HGUT-02478	d__Bacteria;p__Bacteroidota;c__Bacteroidia;o__Bacteroidales;f__Bacteroidaceae;g__Bacteroides_B;s__Bacteroides_B dorei	ERS473151	ERP005989	Denmark	Europe
GUT_GENOME059757	ERR525816_bin.30	EBI	MAG	2646990	99	38041	53.09	95.97	0	0	53.36	0	16	ERZ901156	GUT_GENOME007797	MGYG-HGUT-00362	d__Bacteria;p__Firmicutes_A;c__Clostridia;o__Oscillospirales;f__Ruminococcaceae;g__CAG-115;s__CAG-115 sp003531585	ERS473151	ERP005989	Denmark	Europe
GUT_GENOME059758	ERR525816_bin.32	EBI	MAG	2058656	22	122394	37.79	59.73	0	0	46.18	30.97	18	ERZ901163	GUT_GENOME000237	MGYG-HGUT-00060	d__Bacteria;p__Firmicutes_A;c__Clostridia;o__Lachnospirales;f__Lachnospiraceae;g__Lachnospira;s__Lachnospira eligens_B	ERS473151	ERP005989	Denmark	Europe
GUT_GENOME059759	ERR525816_bin.33	EBI	MAG	4642644	72	101167	45	97.24	0.13	0	0	0	20	ERZ901162	GUT_GENOME143131	MGYG-HGUT-02438	d__Bacteria;p__Bacteroidota;c__Bacteroidia;o__Bacteroidales;f__Tannerellaceae;g__Parabacteroides;s__Parabacteroides distasonis	ERS473151	ERP005989	Denmark	Europe
GUT_GENOME059760	ERR525816_bin.5	EBI	MAG	1784610	442	4368	49.64	53.33	0	0	0	5.37	8	ERZ901153	GUT_GENOME076000	MGYG-HGUT-01065	d__Bacteria;p__Firmicutes_A;c__Clostridia;o__Lachnospirales;f__Lachnospiraceae;g__Clostridium_M;s__	ERS473151	ERP005989	Denmark	Europe
GUT_GENOME059761	ERR525816_bin.6	EBI	MAG	2694827	168	22903	48.96	92.58	0	0	0	0	15	ERZ901166	GUT_GENOME001208	MGYG-HGUT-00205	d__Bacteria;p__Firmicutes_A;c__Clostridia;o__Lachnospirales;f__Lachnospiraceae;g__CAG-81;s__CAG-81 sp900066535	ERS473151	ERP005989	Denmark	Europe
GUT_GENOME059762	ERR525817_bin.12	EBI	MAG	1727062	207	11448	59.48	83.36	1.74	0	0	0	17	ERZ901171	GUT_GENOME142522	MGYG-HGUT-02395	d__Bacteria;p__Actinobacteriota;c__Actinobacteria;o__Actinomycetales;f__Bifidobacteriaceae;g__Bifidobacterium;s__Bifidobacterium adolescentis	ERS473152	ERP005989	Denmark	Europe
GUT_GENOME059763	ERR525817_bin.13	EBI	MAG	4807854	82	95128	42.8	84.24	0.4	0	0	0	20	ERZ901172	GUT_GENOME140240	MGYG-HGUT-02281	d__Bacteria;p__Bacteroidota;c__Bacteroidia;o__Bacteroidales;f__Bacteroidaceae;g__Bacteroides;s__Bacteroides faecis	ERS473152	ERP005989	Denmark	Europe
GUT_GENOME059764	ERR525817_bin.15	EBI	MAG	1949720	161	15415	59.96	92.28	0.17	0	0	0	19	ERZ901174	GUT_GENOME095938	MGYG-HGUT-01292	d__Bacteria;p__Actinobacteriota;c__Actinobacteria;o__Actinomycetales;f__Bifidobacteriaceae;g__Bifidobacterium;s__Bifidobacterium infantis	ERS473152	ERP005989	Denmark	Europe
GUT_GENOME059765	ERR525817_bin.16	EBI	MAG	2899317	48	99551	42.33	54.31	0	0	0	0	16	ERZ901173	GUT_GENOME147854	MGYG-HGUT-02549	d__Bacteria;p__Bacteroidota;c__Bacteroidia;o__Bacteroidales;f__Bacteroidaceae;g__Bacteroides;s__Bacteroides caccae	ERS473152	ERP005989	Denmark	Europe
GUT_GENOME059766	ERR525817_bin.1	EBI	MAG	4251066	482	11643	50.74	90.96	0.95	95.8	0	0	16	ERZ901167	GUT_GENOME144544	MGYG-HGUT-02506	d__Bacteria;p__Proteobacteria;c__Gammaproteobacteria;o__Enterobacterales;f__Enterobacteriaceae;g__Escherichia;s__Escherichia coli_D	ERS473152	ERP005989	Denmark	Europe
GUT_GENOME059767	ERR525817_bin.3	EBI	MAG	5288108	55	175524	41.73	98.14	1.25	0	99.67	0	20	ERZ901168	GUT_GENOME143505	MGYG-HGUT-02478	d__Bacteria;p__Bacteroidota;c__Bacteroidia;o__Bacteroidales;f__Bacteroidaceae;g__Bacteroides_B;s__Bacteroides_B dorei	ERS473152	ERP005989	Denmark	Europe
GUT_GENOME059768	ERR525817_bin.4	EBI	MAG	3896973	70	71587	43.88	85.47	0.37	0	0	0	16	ERZ901169	GUT_GENOME096063	MGYG-HGUT-01337	d__Bacteria;p__Bacteroidota;c__Bacteroidia;o__Bacteroidales;f__Bacteroidaceae;g__Bacteroides;s__Bacteroides fragilis	ERS473152	ERP005989	Denmark	Europe
GUT_GENOME059769	ERR525817_bin.7	EBI	MAG	4720083	52	121612	45.12	98.27	0.26	94.96	0	9.09	20	ERZ901170	GUT_GENOME143131	MGYG-HGUT-02438	d__Bacteria;p__Bacteroidota;c__Bacteroidia;o__Bacteroidales;f__Tannerellaceae;g__Parabacteroides;s__Parabacteroides distasonis	ERS473152	ERP005989	Denmark	Europe
GUT_GENOME059770	ERR525817_bin.9	EBI	MAG	1876866	176	16374	59.81	94.64	0.81	0	0	0	20	ERZ901175	GUT_GENOME060447	MGYG-HGUT-00986	d__Bacteria;p__Actinobacteriota;c__Coriobacteriia;o__Coriobacteriales;f__Coriobacteriaceae;g__Collinsella;s__Collinsella aerofaciens_F	ERS473152	ERP005989	Denmark	Europe
GUT_GENOME059771	ERR525818_bin.4	EBI	MAG	5331746	75	112600	41.67	99.25	0.88	0	0	0	20	ERZ901178	GUT_GENOME143505	MGYG-HGUT-02478	d__Bacteria;p__Bacteroidota;c__Bacteroidia;o__Bacteroidales;f__Bacteroidaceae;g__Bacteroides_B;s__Bacteroides_B dorei	ERS473153	ERP005989	Denmark	Europe
GUT_GENOME059772	ERR525818_bin.6	EBI	MAG	2437971	38	92819	51.4	56.4	0.04	0	0	0	12	ERZ901177	GUT_GENOME144544	MGYG-HGUT-02506	d__Bacteria;p__Proteobacteria;c__Gammaproteobacteria;o__Enterobacterales;f__Enterobacteriaceae;g__Escherichia;s__Escherichia coli_D	ERS473153	ERP005989	Denmark	Europe
GUT_GENOME059773	ERR525818_bin.9	EBI	MAG	4829948	76	99536	45.03	99.42	0.64	94.96	21.2	9.16	20	ERZ901176	GUT_GENOME143131	MGYG-HGUT-02438	d__Bacteria;p__Bacteroidota;c__Bacteroidia;o__Bacteroidales;f__Tannerellaceae;g__Parabacteroides;s__Parabacteroides distasonis	ERS473153	ERP005989	Denmark	Europe
GUT_GENOME059774	ERR525819_bin.11	EBI	MAG	1418616	21	152439	39.58	55.17	0	0	0	0	16	ERZ901191	GUT_GENOME001659	MGYG-HGUT-00258	d__Bacteria;p__Firmicutes_A;c__Clostridia;o__Oscillospirales;f__Acutalibacteraceae;g__Ruminococcus_E;s__Ruminococcus_E bromii_B	ERS473154	ERP005989	Denmark	Europe
GUT_GENOME059775	ERR525819_bin.12	EBI	MAG	2795490	180	23915	48.45	94.43	2.27	0	0	0	14	ERZ901192	GUT_GENOME001587	MGYG-HGUT-00251	d__Bacteria;p__Firmicutes_A;c__Clostridia;o__Lachnospirales;f__Lachnospiraceae;g__Fusicatenibacter;s__Fusicatenibacter saccharivorans	ERS473154	ERP005989	Denmark	Europe
GUT_GENOME059776	ERR525819_bin.13	EBI	MAG	2520456	155	23997	37.72	92.63	0	0	46.18	0	15	ERZ901193	GUT_GENOME000237	MGYG-HGUT-00060	d__Bacteria;p__Firmicutes_A;c__Clostridia;o__Lachnospirales;f__Lachnospiraceae;g__Lachnospira;s__Lachnospira eligens_B	ERS473154	ERP005989	Denmark	Europe
GUT_GENOME059777	ERR525819_bin.16	EBI	MAG	1328119	305	4829	52.79	59.65	0.67	0	0	0	6	ERZ901194	GUT_GENOME252307	MGYG-HGUT-03973	d__Bacteria;p__Firmicutes_A;c__Clostridia;o__Oscillospirales;f__CAG-272;g__;s__	ERS473154	ERP005989	Denmark	Europe
GUT_GENOME059778	ERR525819_bin.18	EBI	MAG	1354711	112	17035	46.87	70.31	0.65	0	0	12.34	18	ERZ901195	GUT_GENOME258044	MGYG-HGUT-04158	d__Bacteria;p__Firmicutes_C;c__Negativicutes;o__Veillonellales;f__Dialisteraceae;g__Dialister;s__Dialister invisus	ERS473154	ERP005989	Denmark	Europe
GUT_GENOME059779	ERR525819_bin.1	EBI	MAG	2294918	103	31244	41.96	97.37	2.66	0	0	11.18	13	ERZ901198	GUT_GENOME000149	MGYG-HGUT-00038	d__Bacteria;p__Firmicutes_A;c__Clostridia;o__Lachnospirales;f__Lachnospiraceae;g__Dorea;s__Dorea longicatena	ERS473154	ERP005989	Denmark	Europe
GUT_GENOME059780	ERR525819_bin.24	EBI	MAG	2158882	68	55343	54.79	97.12	1.84	0	0	0	19	ERZ901182	GUT_GENOME095971	MGYG-HGUT-01302	d__Bacteria;p__Bacteroidota;c__Bacteroidia;o__Bacteroidales;f__Rikenellaceae;g__Alistipes;s__Alistipes putredinis	ERS473154	ERP005989	Denmark	Europe
GUT_GENOME059781	ERR525819_bin.26	EBI	MAG	1916222	344	6642	55.84	77.46	4.42	0	0	0	16	ERZ901183	GUT_GENOME251083	MGYG-HGUT-03937	d__Bacteria;p__Firmicutes_A;c__Clostridia;o__Oscillospirales;f__Ruminococcaceae;g__Gemmiger;s__Gemmiger sp003476825	ERS473154	ERP005989	Denmark	Europe
GUT_GENOME059782	ERR525819_bin.28	EBI	MAG	3716879	75	131788	46.77	87.44	0.99	0	0	10.7	17	ERZ901181	GUT_GENOME096083	MGYG-HGUT-01346	d__Bacteria;p__Bacteroidota;c__Bacteroidia;o__Bacteroidales;f__Bacteroidaceae;g__Bacteroides;s__Bacteroides uniformis	ERS473154	ERP005989	Denmark	Europe
GUT_GENOME059783	ERR525819_bin.2	EBI	MAG	2440822	92	38484	42.03	92.1	1.45	0	0	5.37	13	ERZ901196	GUT_GENOME143712	MGYG-HGUT-02492	d__Bacteria;p__Firmicutes_A;c__Clostridia;o__Lachnospirales;f__Lachnospiraceae;g__Agathobacter;s__Agathobacter rectalis	ERS473154	ERP005989	Denmark	Europe
GUT_GENOME059784	ERR525819_bin.31	EBI	MAG	2197102	312	9264	58.07	74.17	0.64	94.96	0	10.53	15	ERZ901179	GUT_GENOME096301	MGYG-HGUT-01429	d__Bacteria;p__Bacteroidota;c__Bacteroidia;o__Bacteroidales;f__Rikenellaceae;g__Alistipes_A;s__Alistipes_A ihumii	ERS473154	ERP005989	Denmark	Europe
GUT_GENOME059785	ERR525819_bin.32	EBI	MAG	2333140	342	9116	59.4	74.14	3.45	0	0	0	12	ERZ901203	GUT_GENOME000285	MGYG-HGUT-00074	d__Bacteria;p__Bacteroidota;c__Bacteroidia;o__Bacteroidales;f__Rikenellaceae;g__Alistipes;s__Alistipes onderdonkii	ERS473154	ERP005989	Denmark	Europe
GUT_GENOME059786	ERR525819_bin.33	EBI	MAG	1295078	232	6622	27.88	85.39	3.53	0	41.16	99.76	15	ERZ901204	GUT_GENOME253209	MGYG-HGUT-03998	d__Bacteria;p__Firmicutes;c__Bacilli;o__RF39;f__CAG-1000;g__CAG-605;s__CAG-605 sp000433475	ERS473154	ERP005989	Denmark	Europe
GUT_GENOME059787	ERR525819_bin.35	EBI	MAG	1566992	33	80909	42.37	79.62	1.2	0	35.16	0	16	ERZ901201	GUT_GENOME233517	MGYG-HGUT-03439	d__Bacteria;p__Firmicutes_C;c__Negativicutes;o__Acidaminococcales;f__Acidaminococcaceae;g__Phascolarctobacterium;s__Phascolarctobacterium faecium	ERS473154	ERP005989	Denmark	Europe
GUT_GENOME059788	ERR525819_bin.38	EBI	MAG	1862809	374	5598	36.81	81.12	2.35	0	0	0	8	ERZ901197	GUT_GENOME000141	MGYG-HGUT-00036	d__Bacteria;p__Firmicutes_A;c__Clostridia;o__Oscillospirales;f__Acutalibacteraceae;g__GCA-900066995;s__GCA-900066995 sp900291955	ERS473154	ERP005989	Denmark	Europe
GUT_GENOME059789	ERR525819_bin.39	EBI	MAG	1626468	280	6562	56.92	74.35	1.44	94.12	0	10.6	14	ERZ901188	GUT_GENOME142390	MGYG-HGUT-02371	d__Bacteria;p__Bacteroidota;c__Bacteroidia;o__Bacteroidales;f__Rikenellaceae;g__Tidjanibacter;s__Tidjanibacter inops	ERS473154	ERP005989	Denmark	Europe
GUT_GENOME059790	ERR525819_bin.44	EBI	MAG	1979669	390	5870	55.48	73.87	2.04	0	0	0	18	ERZ901185	GUT_GENOME143211	MGYG-HGUT-02454	d__Bacteria;p__Verrucomicrobiota;c__Verrucomicrobiae;o__Verrucomicrobiales;f__Akkermansiaceae;g__Akkermansia;s__Akkermansia muciniphila	ERS473154	ERP005989	Denmark	Europe
GUT_GENOME059791	ERR525819_bin.45	EBI	MAG	2490930	270	12648	55.04	88.55	1.86	0	0	0	19	ERZ901202	GUT_GENOME096170	MGYG-HGUT-01361	d__Bacteria;p__Proteobacteria;c__Gammaproteobacteria;o__Burkholderiales;f__Burkholderiaceae;g__Sutterella;s__Sutterella wadsworthensis_B	ERS473154	ERP005989	Denmark	Europe
GUT_GENOME059792	ERR525819_bin.54	EBI	MAG	2273388	134	26137	43.29	86.99	0.34	94.12	18.46	10.7	15	ERZ901186	GUT_GENOME140786	MGYG-HGUT-02321	d__Bacteria;p__Firmicutes_A;c__Clostridia;o__Oscillospirales;f__Ruminococcaceae;g__Ruminococcus_D;s__Ruminococcus_D bicirculans	ERS473154	ERP005989	Denmark	Europe
GUT_GENOME059793	ERR525819_bin.58	EBI	MAG	1495269	182	10946	46.08	63.7	0.13	0	0	0	12	ERZ901187	GUT_GENOME086787	MGYG-HGUT-01151	d__Bacteria;p__Firmicutes_A;c__Clostridia;o__Oscillospirales;f__Ruminococcaceae;g__Ruminococcus_C;s__Ruminococcus_C sp000433635	ERS473154	ERP005989	Denmark	Europe
GUT_GENOME059794	ERR525819_bin.60	EBI	MAG	1335718	299	5065	42.78	70.18	2.35	0	0	0	8	ERZ901180	GUT_GENOME286769	MGYG-HGUT-04643	d__Bacteria;p__Firmicutes_A;c__Clostridia;o__Oscillospirales;f__Acutalibacteraceae;g__Eubacterium_R;s__Eubacterium_R sp003526845	ERS473154	ERP005989	Denmark	Europe
GUT_GENOME059795	ERR525819_bin.6	EBI	MAG	2691552	73	59117	46.94	95.97	1.69	0	18.33	0	15	ERZ901199	GUT_GENOME000166	MGYG-HGUT-00041	d__Bacteria;p__Firmicutes_A;c__Clostridia;o__Lachnospirales;f__Lachnospiraceae;g__Acetatifactor;s__Acetatifactor sp900066365	ERS473154	ERP005989	Denmark	Europe
GUT_GENOME059796	ERR525819_bin.8	EBI	MAG	3098096	30	181720	43.32	98.87	0	0	58.71	99.45	20	ERZ901184	GUT_GENOME000682	MGYG-HGUT-00144	d__Bacteria;p__Bacteroidota;c__Bacteroidia;o__Bacteroidales;f__Barnesiellaceae;g__Barnesiella;s__Barnesiella intestinihominis	ERS473154	ERP005989	Denmark	Europe
GUT_GENOME059797	ERR525819_bin.9	EBI	MAG	4561647	112	65801	45.25	96.73	1.24	0	34.77	0	18	ERZ901189	GUT_GENOME143131	MGYG-HGUT-02438	d__Bacteria;p__Bacteroidota;c__Bacteroidia;o__Bacteroidales;f__Tannerellaceae;g__Parabacteroides;s__Parabacteroides distasonis	ERS473154	ERP005989	Denmark	Europe
GUT_GENOME059798	ERR525820_bin.11	EBI	MAG	1244964	80	25975	46.93	57.59	0.32	0	35.09	0	16	ERZ901206	GUT_GENOME258044	MGYG-HGUT-04158	d__Bacteria;p__Firmicutes_C;c__Negativicutes;o__Veillonellales;f__Dialisteraceae;g__Dialister;s__Dialister invisus	ERS473155	ERP005989	Denmark	Europe
GUT_GENOME059799	ERR525820_bin.12	EBI	MAG	4894680	59	135200	41.66	94.36	0.75	0	0	0	20	ERZ901207	GUT_GENOME143505	MGYG-HGUT-02478	d__Bacteria;p__Bacteroidota;c__Bacteroidia;o__Bacteroidales;f__Bacteroidaceae;g__Bacteroides_B;s__Bacteroides_B dorei	ERS473155	ERP005989	Denmark	Europe
GUT_GENOME059800	ERR525820_bin.14	EBI	MAG	3008803	106	46604	43.31	98.44	0.23	0	31.77	5.26	20	ERZ901208	GUT_GENOME096210	MGYG-HGUT-01380	d__Bacteria;p__Firmicutes_A;c__Clostridia;o__Lachnospirales;f__Lachnospiraceae;g__Faecalicatena;s__Faecalicatena gnavus	ERS473155	ERP005989	Denmark	Europe
GUT_GENOME059801	ERR525820_bin.16	EBI	MAG	1653244	342	5512	40.99	81.01	0.89	0	0	0	13	ERZ901209	GUT_GENOME001659	MGYG-HGUT-00258	d__Bacteria;p__Firmicutes_A;c__Clostridia;o__Oscillospirales;f__Acutalibacteraceae;g__Ruminococcus_E;s__Ruminococcus_E bromii_B	ERS473155	ERP005989	Denmark	Europe
GUT_GENOME059802	ERR525820_bin.6	EBI	MAG	3540116	136	39539	42.49	77.13	0.6	0	58.64	0	13	ERZ901210	GUT_GENOME147854	MGYG-HGUT-02549	d__Bacteria;p__Bacteroidota;c__Bacteroidia;o__Bacteroidales;f__Bacteroidaceae;g__Bacteroides;s__Bacteroides caccae	ERS473155	ERP005989	Denmark	Europe
GUT_GENOME059803	ERR525820_bin.8	EBI	MAG	4511440	60	107023	45.23	95.96	0.51	0	0	0	18	ERZ901205	GUT_GENOME143131	MGYG-HGUT-02438	d__Bacteria;p__Bacteroidota;c__Bacteroidia;o__Bacteroidales;f__Tannerellaceae;g__Parabacteroides;s__Parabacteroides distasonis	ERS473155	ERP005989	Denmark	Europe
GUT_GENOME059804	ERR525821_bin.10	EBI	MAG	4767103	127	57496	50.77	99.82	0.11	95.8	0	99.86	19	ERZ901214	GUT_GENOME144544	MGYG-HGUT-02506	d__Bacteria;p__Proteobacteria;c__Gammaproteobacteria;o__Enterobacterales;f__Enterobacteriaceae;g__Escherichia;s__Escherichia coli_D	ERS473156	ERP005989	Denmark	Europe
GUT_GENOME059805	ERR525821_bin.11	EBI	MAG	3499990	229	21336	46.09	94.92	1.02	0	0	0	14	ERZ901213	GUT_GENOME239662	MGYG-HGUT-03681	d__Bacteria;p__Bacteroidota;c__Bacteroidia;o__Bacteroidales;f__Bacteroidaceae;g__Bacteroides;s__Bacteroides stercoris	ERS473156	ERP005989	Denmark	Europe
GUT_GENOME059806	ERR525821_bin.14	EBI	MAG	2490583	51	75009	43.49	91.81	0.58	0	0	0	12	ERZ901215	GUT_GENOME096210	MGYG-HGUT-01380	d__Bacteria;p__Firmicutes_A;c__Clostridia;o__Lachnospirales;f__Lachnospiraceae;g__Faecalicatena;s__Faecalicatena gnavus	ERS473156	ERP005989	Denmark	Europe
GUT_GENOME059807	ERR525821_bin.2	EBI	MAG	4514676	265	24919	41.92	93.89	1.9	0	0	0	16	ERZ901220	GUT_GENOME147854	MGYG-HGUT-02549	d__Bacteria;p__Bacteroidota;c__Bacteroidia;o__Bacteroidales;f__Bacteroidaceae;g__Bacteroides;s__Bacteroides caccae	ERS473156	ERP005989	Denmark	Europe
GUT_GENOME059808	ERR525821_bin.3	EBI	MAG	1795016	212	9822	60.09	82.88	3.16	0	0	0	20	ERZ901219	GUT_GENOME095938	MGYG-HGUT-01292	d__Bacteria;p__Actinobacteriota;c__Actinobacteria;o__Actinomycetales;f__Bifidobacteriaceae;g__Bifidobacterium;s__Bifidobacterium infantis	ERS473156	ERP005989	Denmark	Europe
GUT_GENOME059809	ERR525821_bin.4	EBI	MAG	5497038	85	99230	43.54	99.06	1.98	0	0	0	19	ERZ901218	GUT_GENOME096063	MGYG-HGUT-01337	d__Bacteria;p__Bacteroidota;c__Bacteroidia;o__Bacteroidales;f__Bacteroidaceae;g__Bacteroides;s__Bacteroides fragilis	ERS473156	ERP005989	Denmark	Europe
GUT_GENOME059810	ERR525821_bin.6	EBI	MAG	3313403	93	55156	38.34	98.87	0.78	0	0	11.35	19	ERZ901217	GUT_GENOME096240	MGYG-HGUT-01391	d__Bacteria;p__Bacteroidota;c__Bacteroidia;o__Bacteroidales;f__Coprobacteraceae;g__Coprobacter;s__Coprobacter fastidiosus	ERS473156	ERP005989	Denmark	Europe
GUT_GENOME059811	ERR525821_bin.7	EBI	MAG	4582641	198	34503	44.99	95.28	0.9	0	0	0	16	ERZ901216	GUT_GENOME143131	MGYG-HGUT-02438	d__Bacteria;p__Bacteroidota;c__Bacteroidia;o__Bacteroidales;f__Tannerellaceae;g__Parabacteroides;s__Parabacteroides distasonis	ERS473156	ERP005989	Denmark	Europe
GUT_GENOME059812	ERR525821_bin.8	EBI	MAG	5179489	64	116185	41.7	99.25	0.94	0	0	0	20	ERZ901212	GUT_GENOME143505	MGYG-HGUT-02478	d__Bacteria;p__Bacteroidota;c__Bacteroidia;o__Bacteroidales;f__Bacteroidaceae;g__Bacteroides_B;s__Bacteroides_B dorei	ERS473156	ERP005989	Denmark	Europe
GUT_GENOME059813	ERR525821_bin.9	EBI	MAG	1889002	198	11741	56.5	87.03	1.55	0	0	0	17	ERZ901211	GUT_GENOME239670	MGYG-HGUT-03683	d__Bacteria;p__Actinobacteriota;c__Actinobacteria;o__Actinomycetales;f__Bifidobacteriaceae;g__Bifidobacterium;s__Bifidobacterium pseudocatenulatum	ERS473156	ERP005989	Denmark	Europe
GUT_GENOME059814	ERR525822_bin.2	EBI	MAG	4797030	43	178143	50.75	99.97	0.09	95.8	0	99.86	19	ERZ901221	GUT_GENOME144544	MGYG-HGUT-02506	d__Bacteria;p__Proteobacteria;c__Gammaproteobacteria;o__Enterobacterales;f__Enterobacteriaceae;g__Escherichia;s__Escherichia coli_D	ERS473157	ERP005989	Denmark	Europe
GUT_GENOME059815	ERR525823_bin.13	EBI	MAG	1730183	37	78551	44.96	77.22	0.63	0	0	5.37	10	ERZ901238	GUT_GENOME239737	MGYG-HGUT-03695	d__Bacteria;p__Firmicutes_A;c__Clostridia;o__Lachnospirales;f__Lachnospiraceae;g__Ruminococcus_A;s__Ruminococcus_A sp003011855	ERS473158	ERP005989	Denmark	Europe
GUT_GENOME059816	ERR525823_bin.1	EBI	MAG	1216923	210	6705	56.55	64.21	0.81	0	0	0	14	ERZ901230	GUT_GENOME067057	MGYG-HGUT-01026	d__Bacteria;p__Actinobacteriota;c__Coriobacteriia;o__Coriobacteriales;f__Eggerthellaceae;g__CAG-1427;s__	ERS473158	ERP005989	Denmark	Europe
GUT_GENOME059817	ERR525823_bin.23	EBI	MAG	3019926	442	8725	28.83	91.55	3.7	0	10.11	0	2	ERZ901222	GUT_GENOME000245	MGYG-HGUT-00062	d__Bacteria;p__Firmicutes_A;c__Clostridia;o__Peptostreptococcales;f__Peptostreptococcaceae;g__Intestinibacter;s__Intestinibacter bartlettii	ERS473158	ERP005989	Denmark	Europe
GUT_GENOME059818	ERR525823_bin.24	EBI	MAG	1742604	196	12539	59.82	82.29	3.88	0	0	8.31	17	ERZ901223	GUT_GENOME142522	MGYG-HGUT-02395	d__Bacteria;p__Actinobacteriota;c__Actinobacteria;o__Actinomycetales;f__Bifidobacteriaceae;g__Bifidobacterium;s__Bifidobacterium adolescentis	ERS473158	ERP005989	Denmark	Europe
GUT_GENOME059819	ERR525823_bin.26	EBI	MAG	1797006	157	15281	49.64	88.29	0	0	0	14.8	19	ERZ901224	GUT_GENOME195667	MGYG-HGUT-03022	d__Bacteria;p__Proteobacteria;c__Gammaproteobacteria;o__Burkholderiales;f__Burkholderiaceae;g__Parasutterella;s__Parasutterella sp000980495	ERS473158	ERP005989	Denmark	Europe
GUT_GENOME059820	ERR525823_bin.27	EBI	MAG	2425468	32	110803	42.84	80.03	0.98	0	0	0	11	ERZ901225	GUT_GENOME000295	MGYG-HGUT-00076	d__Bacteria;p__Firmicutes_A;c__Clostridia;o__Lachnospirales;f__Lachnospiraceae;g__Roseburia;s__Roseburia intestinalis	ERS473158	ERP005989	Denmark	Europe
GUT_GENOME059821	ERR525823_bin.2	EBI	MAG	3558983	110	50975	48.48	94.87	0.19	0	47.55	0	20	ERZ901232	GUT_GENOME147612	MGYG-HGUT-02540	d__Bacteria;p__Bacteroidota;c__Bacteroidia;o__Bacteroidales;f__Bacteroidaceae;g__Paraprevotella;s__Paraprevotella clara	ERS473158	ERP005989	Denmark	Europe
GUT_GENOME059822	ERR525823_bin.33	EBI	MAG	1289752	206	7518	55.82	62.63	0	0	0	0	10	ERZ901235	GUT_GENOME001016	MGYG-HGUT-00185	d__Bacteria;p__Firmicutes_A;c__Clostridia;o__Oscillospirales;f__Butyricicoccaceae;g__Agathobaculum;s__Agathobaculum butyriciproducens	ERS473158	ERP005989	Denmark	Europe
GUT_GENOME059823	ERR525823_bin.34	EBI	MAG	2184911	94	44949	45.13	70.57	1.58	0	0	0	13	ERZ901237	GUT_GENOME000676	MGYG-HGUT-00142	d__Bacteria;p__Firmicutes_A;c__Clostridia;o__Lachnospirales;f__Lachnospiraceae;g__Blautia_A;s__Blautia_A massiliensis	ERS473158	ERP005989	Denmark	Europe
GUT_GENOME059824	ERR525823_bin.36	EBI	MAG	1920816	26	88379	42.01	64.91	0	0	0	5.37	10	ERZ901236	GUT_GENOME017394	MGYG-HGUT-00562	d__Bacteria;p__Firmicutes_A;c__Clostridia;o__Lachnospirales;f__Lachnospiraceae;g__Lachnospira;s__Lachnospira sp000437735	ERS473158	ERP005989	Denmark	Europe
GUT_GENOME059825	ERR525823_bin.3	EBI	MAG	3040497	125	45531	41.66	93.56	2.17	0	0	0	13	ERZ901231	GUT_GENOME001770	MGYG-HGUT-00271	d__Bacteria;p__Firmicutes_A;c__Clostridia;o__Lachnospirales;f__Lachnospiraceae;g__Roseburia;s__Roseburia inulinivorans	ERS473158	ERP005989	Denmark	Europe
GUT_GENOME059826	ERR525823_bin.44	EBI	MAG	2165332	209	14898	36.31	53.51	0	0	0	5.23	9	ERZ901227	GUT_GENOME000113	MGYG-HGUT-00028	d__Bacteria;p__Firmicutes_A;c__Clostridia;o__Lachnospirales;f__Lachnospiraceae;g__Anaerostipes;s__Anaerostipes hadrus_A	ERS473158	ERP005989	Denmark	Europe
GUT_GENOME059827	ERR525823_bin.48	EBI	MAG	1288583	245	5776	42.93	64.91	0	0	0	0	9	ERZ901226	GUT_GENOME143712	MGYG-HGUT-02492	d__Bacteria;p__Firmicutes_A;c__Clostridia;o__Lachnospirales;f__Lachnospiraceae;g__Agathobacter;s__Agathobacter rectalis	ERS473158	ERP005989	Denmark	Europe
GUT_GENOME059828	ERR525823_bin.4	EBI	MAG	2493224	132	29000	30	91.19	0	71.43	20.68	0	18	ERZ901228	GUT_GENOME143156	MGYG-HGUT-02444	d__Bacteria;p__Firmicutes;c__Bacilli;o__Erysipelotrichales;f__Erysipelatoclostridiaceae;g__Erysipelatoclostridium;s__Erysipelatoclostridium sp003024675	ERS473158	ERP005989	Denmark	Europe
GUT_GENOME059829	ERR525823_bin.51	EBI	MAG	3749899	371	15267	40.81	77.83	3.03	0	22.83	0	13	ERZ901240	GUT_GENOME001056	MGYG-HGUT-00193	d__Bacteria;p__Firmicutes_A;c__Clostridia;o__Lachnospirales;f__Lachnospiraceae;g__KLE1615;s__KLE1615 sp900066985	ERS473158	ERP005989	Denmark	Europe
GUT_GENOME059830	ERR525823_bin.53	EBI	MAG	1597495	231	8243	39.07	86.15	0.6	92.44	23.16	0	11	ERZ901241	GUT_GENOME096096	MGYG-HGUT-01349	d__Bacteria;p__Firmicutes_C;c__Negativicutes;o__Veillonellales;f__Veillonellaceae;g__Veillonella;s__Veillonella parvula_A	ERS473158	ERP005989	Denmark	Europe
GUT_GENOME059831	ERR525823_bin.55	EBI	MAG	2772301	81	68593	45.8	71.72	0	94.96	0	10.91	18	ERZ901233	GUT_GENOME239662	MGYG-HGUT-03681	d__Bacteria;p__Bacteroidota;c__Bacteroidia;o__Bacteroidales;f__Bacteroidaceae;g__Bacteroides;s__Bacteroides stercoris	ERS473158	ERP005989	Denmark	Europe
GUT_GENOME059832	ERR525823_bin.56	EBI	MAG	3089127	132	40127	36.63	94.63	0.34	0	0	0	11	ERZ901239	GUT_GENOME001578	MGYG-HGUT-00250	d__Bacteria;p__Firmicutes_A;c__Clostridia;o__Lachnospirales;f__Lachnospiraceae;g__TF01-11;s__TF01-11 sp001414325	ERS473158	ERP005989	Denmark	Europe
GUT_GENOME059833	ERR525823_bin.7	EBI	MAG	2190695	111	36880	38.23	72.48	2.01	0	0	5.54	9	ERZ901229	GUT_GENOME001689	MGYG-HGUT-00262	d__Bacteria;p__Firmicutes_A;c__Clostridia;o__Lachnospirales;f__Lachnospiraceae;g__Eubacterium_E;s__Eubacterium_E hallii	ERS473158	ERP005989	Denmark	Europe
GUT_GENOME059834	ERR525823_bin.8	EBI	MAG	2308154	46	80685	36	92.64	0	0	21.14	0	10	ERZ901234	GUT_GENOME000308	MGYG-HGUT-00078	d__Bacteria;p__Firmicutes_A;c__Clostridia;o__Lachnospirales;f__Lachnospiraceae;g__Lachnospira;s__Lachnospira rogosae	ERS473158	ERP005989	Denmark	Europe
GUT_GENOME059835	ERR525824_bin.11	EBI	MAG	1889447	123	23962	39.48	98.52	1.61	0	0	0	19	ERZ901244	GUT_GENOME062339	MGYG-HGUT-00993	d__Bacteria;p__Proteobacteria;c__Gammaproteobacteria;o__Enterobacterales;f__Pasteurellaceae;g__Haemophilus_D;s__	ERS473159	ERP005989	Denmark	Europe
GUT_GENOME059836	ERR525824_bin.12	EBI	MAG	2978764	201	21277	59.06	95.89	0	0	0	0	18	ERZ901245	GUT_GENOME111543	MGYG-HGUT-01830	d__Bacteria;p__Bacteroidota;c__Bacteroidia;o__Bacteroidales;f__Rikenellaceae;g__Alistipes;s__Alistipes finegoldii	ERS473159	ERP005989	Denmark	Europe
GUT_GENOME059837	ERR525824_bin.15	EBI	MAG	3429417	53	85428	46.7	98.79	1.93	0	0	0	15	ERZ901242	GUT_GENOME001297	MGYG-HGUT-00217	d__Bacteria;p__Firmicutes_A;c__Clostridia;o__Lachnospirales;f__Lachnospiraceae;g__Acetatifactor;s__Acetatifactor sp900066565	ERS473159	ERP005989	Denmark	Europe
GUT_GENOME059838	ERR525824_bin.16	EBI	MAG	1764804	73	44857	58.17	83.67	0	0	0	0	16	ERZ901243	GUT_GENOME140074	MGYG-HGUT-02272	d__Bacteria;p__Firmicutes_A;c__Clostridia;o__Oscillospirales;f__Ruminococcaceae;g__Faecalibacterium;s__Faecalibacterium prausnitzii_D	ERS473159	ERP005989	Denmark	Europe
GUT_GENOME059839	ERR525824_bin.19	EBI	MAG	2140645	203	14785	60	92.94	1.56	0	0	0	20	ERZ901248	GUT_GENOME095938	MGYG-HGUT-01292	d__Bacteria;p__Actinobacteriota;c__Actinobacteria;o__Actinomycetales;f__Bifidobacteriaceae;g__Bifidobacterium;s__Bifidobacterium infantis	ERS473159	ERP005989	Denmark	Europe
GUT_GENOME059840	ERR525824_bin.20	EBI	MAG	1336369	332	4290	30.36	61.42	0	0	0	0	8	ERZ901252	GUT_GENOME143602	MGYG-HGUT-02485	d__Bacteria;p__Fusobacteriota;c__Fusobacteriia;o__Fusobacteriales;f__Fusobacteriaceae;g__Fusobacterium_A;s__Fusobacterium_A mortiferum	ERS473159	ERP005989	Denmark	Europe
GUT_GENOME059841	ERR525824_bin.22	EBI	MAG	3347301	118	50821	48.97	99.37	0	0	0	0	18	ERZ901253	GUT_GENOME076000	MGYG-HGUT-01065	d__Bacteria;p__Firmicutes_A;c__Clostridia;o__Lachnospirales;f__Lachnospiraceae;g__Clostridium_M;s__	ERS473159	ERP005989	Denmark	Europe
GUT_GENOME059842	ERR525824_bin.4	EBI	MAG	2686500	268	13624	27.04	81.19	0	0	0	0	18	ERZ901250	GUT_GENOME036763	MGYG-HGUT-00839	d__Bacteria;p__Firmicutes_A;c__Clostridia;o__Clostridiales;f__Clostridiaceae;g__Clostridium;s__	ERS473159	ERP005989	Denmark	Europe
GUT_GENOME059843	ERR525824_bin.6	EBI	MAG	1392550	22	125178	48.73	50.53	0	0	0	0	15	ERZ901249	GUT_GENOME002738	MGYG-HGUT-00289	d__Bacteria;p__Bacteroidota;c__Bacteroidia;o__Bacteroidales;f__Bacteroidaceae;g__Prevotella;s__Prevotella buccae	ERS473159	ERP005989	Denmark	Europe
GUT_GENOME059844	ERR525824_bin.8	EBI	MAG	1663624	134	19274	63.46	62.07	0.86	0	0	0	15	ERZ901246	GUT_GENOME096276	MGYG-HGUT-01410	d__Bacteria;p__Proteobacteria;c__Gammaproteobacteria;o__Burkholderiales;f__Burkholderiaceae;g__Sutterella;s__Sutterella wadsworthensis_A	ERS473159	ERP005989	Denmark	Europe
GUT_GENOME059845	ERR525824_bin.9	EBI	MAG	2559397	93	44414	43.48	92.59	0.78	0	0	0	17	ERZ901247	GUT_GENOME096210	MGYG-HGUT-01380	d__Bacteria;p__Firmicutes_A;c__Clostridia;o__Lachnospirales;f__Lachnospiraceae;g__Faecalicatena;s__Faecalicatena gnavus	ERS473159	ERP005989	Denmark	Europe
GUT_GENOME059846	ERR525825_bin.1	EBI	MAG	4656569	86	100674	50.8	99.32	0.45	0	99.67	0	20	ERZ901255	GUT_GENOME144544	MGYG-HGUT-02506	d__Bacteria;p__Proteobacteria;c__Gammaproteobacteria;o__Enterobacterales;f__Enterobacteriaceae;g__Escherichia;s__Escherichia coli_D	ERS473160	ERP005989	Denmark	Europe
GUT_GENOME059847	ERR525825_bin.3	EBI	MAG	1818461	126	20370	42.49	95.64	0.86	0	0	0	6	ERZ901254	GUT_GENOME095879	MGYG-HGUT-01289	d__Bacteria;p__Firmicutes;c__Bacilli;o__Lactobacillales;f__Streptococcaceae;g__Streptococcus;s__	ERS473160	ERP005989	Denmark	Europe
GUT_GENOME059848	ERR525825_bin.4	EBI	MAG	1293779	20	82992	60.66	57.6	0	0	0	0	14	ERZ901256	GUT_GENOME095938	MGYG-HGUT-01292	d__Bacteria;p__Actinobacteriota;c__Actinobacteria;o__Actinomycetales;f__Bifidobacteriaceae;g__Bifidobacterium;s__Bifidobacterium infantis	ERS473160	ERP005989	Denmark	Europe
GUT_GENOME059849	ERR525826_bin.1	EBI	MAG	4446243	172	35814	45.2	99.42	1.36	0	0	0	19	ERZ901258	GUT_GENOME143131	MGYG-HGUT-02438	d__Bacteria;p__Bacteroidota;c__Bacteroidia;o__Bacteroidales;f__Tannerellaceae;g__Parabacteroides;s__Parabacteroides distasonis	ERS473161	ERP005989	Denmark	Europe
GUT_GENOME059850	ERR525826_bin.4	EBI	MAG	1375378	338	4580	60.13	67.72	0.17	0	0	0	14	ERZ901259	GUT_GENOME095938	MGYG-HGUT-01292	d__Bacteria;p__Actinobacteriota;c__Actinobacteria;o__Actinomycetales;f__Bifidobacteriaceae;g__Bifidobacterium;s__Bifidobacterium infantis	ERS473161	ERP005989	Denmark	Europe
GUT_GENOME059851	ERR525826_bin.5	EBI	MAG	3384048	84	67591	42.09	58.62	0	0	0	0	15	ERZ901260	GUT_GENOME143505	MGYG-HGUT-02478	d__Bacteria;p__Bacteroidota;c__Bacteroidia;o__Bacteroidales;f__Bacteroidaceae;g__Bacteroides_B;s__Bacteroides_B dorei	ERS473161	ERP005989	Denmark	Europe
GUT_GENOME059852	ERR525826_bin.7	EBI	MAG	4858817	41	210514	43.32	97.03	0.23	0	0	0	19	ERZ901261	GUT_GENOME096063	MGYG-HGUT-01337	d__Bacteria;p__Bacteroidota;c__Bacteroidia;o__Bacteroidales;f__Bacteroidaceae;g__Bacteroides;s__Bacteroides fragilis	ERS473161	ERP005989	Denmark	Europe
GUT_GENOME059853	ERR525826_bin.8	EBI	MAG	4749955	683	8915	43.72	68.97	0	0	0	0	6	ERZ901257	GUT_GENOME001120	MGYG-HGUT-00196	d__Bacteria;p__Bacteroidota;c__Bacteroidia;o__Bacteroidales;f__Bacteroidaceae;g__Bacteroides;s__Bacteroides thetaiotaomicron	ERS473161	ERP005989	Denmark	Europe
GUT_GENOME059854	ERR525827_bin.12	EBI	MAG	2335972	63	63528	30.03	97.17	0	0	0	0	17	ERZ901274	GUT_GENOME143156	MGYG-HGUT-02444	d__Bacteria;p__Firmicutes;c__Bacilli;o__Erysipelotrichales;f__Erysipelatoclostridiaceae;g__Erysipelatoclostridium;s__Erysipelatoclostridium sp003024675	ERS473162	ERP005989	Denmark	Europe
GUT_GENOME059855	ERR525827_bin.14	EBI	MAG	2091263	177	18863	58.86	88.02	3.29	0	0	0	16	ERZ901271	GUT_GENOME000092	MGYG-HGUT-00022	d__Bacteria;p__Firmicutes_A;c__Clostridia;o__Oscillospirales;f__Ruminococcaceae;g__Faecalibacterium;s__Faecalibacterium prausnitzii_C	ERS473162	ERP005989	Denmark	Europe
GUT_GENOME059856	ERR525827_bin.15	EBI	MAG	2680996	62	69192	37.28	96.64	0	0	0	0	16	ERZ901270	GUT_GENOME000237	MGYG-HGUT-00060	d__Bacteria;p__Firmicutes_A;c__Clostridia;o__Lachnospirales;f__Lachnospiraceae;g__Lachnospira;s__Lachnospira eligens_B	ERS473162	ERP005989	Denmark	Europe
GUT_GENOME059857	ERR525827_bin.16	EBI	MAG	3643169	37	156074	44.83	87.78	0.19	0	0	0	19	ERZ901273	GUT_GENOME095991	MGYG-HGUT-01313	d__Bacteria;p__Bacteroidota;c__Bacteroidia;o__Bacteroidales;f__Bacteroidaceae;g__Bacteroides;s__Bacteroides eggerthii	ERS473162	ERP005989	Denmark	Europe
GUT_GENOME059858	ERR525827_bin.17	EBI	MAG	1208773	85	21189	37.91	52.27	0	0	0	0	16	ERZ901272	GUT_GENOME147149	MGYG-HGUT-02528	d__Bacteria;p__Firmicutes_A;c__Clostridia;o__Lachnospirales;f__Lachnospiraceae;g__Anaerostipes;s__Anaerostipes hadrus	ERS473162	ERP005989	Denmark	Europe
GUT_GENOME059859	ERR525827_bin.18	EBI	MAG	3080516	60	99393	43.43	96.66	0	0	21.2	0	18	ERZ901276	GUT_GENOME000682	MGYG-HGUT-00144	d__Bacteria;p__Bacteroidota;c__Bacteroidia;o__Bacteroidales;f__Barnesiellaceae;g__Barnesiella;s__Barnesiella intestinihominis	ERS473162	ERP005989	Denmark	Europe
GUT_GENOME059860	ERR525827_bin.19	EBI	MAG	5022676	55	184274	43.45	98.17	0	0	0	0	19	ERZ901275	GUT_GENOME096063	MGYG-HGUT-01337	d__Bacteria;p__Bacteroidota;c__Bacteroidia;o__Bacteroidales;f__Bacteroidaceae;g__Bacteroides;s__Bacteroides fragilis	ERS473162	ERP005989	Denmark	Europe
GUT_GENOME059861	ERR525827_bin.20	EBI	MAG	2498075	355	8609	59.71	65.52	1.72	0	0	0	10	ERZ901268	GUT_GENOME111543	MGYG-HGUT-01830	d__Bacteria;p__Bacteroidota;c__Bacteroidia;o__Bacteroidales;f__Rikenellaceae;g__Alistipes;s__Alistipes finegoldii	ERS473162	ERP005989	Denmark	Europe
GUT_GENOME059862	ERR525827_bin.22	EBI	MAG	4623921	60	116457	45.09	99.42	1.67	0	0	0	18	ERZ901269	GUT_GENOME143131	MGYG-HGUT-02438	d__Bacteria;p__Bacteroidota;c__Bacteroidia;o__Bacteroidales;f__Tannerellaceae;g__Parabacteroides;s__Parabacteroides distasonis	ERS473162	ERP005989	Denmark	Europe
GUT_GENOME059863	ERR525827_bin.24	EBI	MAG	3908700	50	117364	46.69	76.55	0	0	0	0	18	ERZ901265	GUT_GENOME096083	MGYG-HGUT-01346	d__Bacteria;p__Bacteroidota;c__Bacteroidia;o__Bacteroidales;f__Bacteroidaceae;g__Bacteroides;s__Bacteroides uniformis	ERS473162	ERP005989	Denmark	Europe
GUT_GENOME059864	ERR525827_bin.26	EBI	MAG	3143465	749	4584	37.51	78.66	4.61	0	0	11.25	6	ERZ901266	GUT_GENOME000299	MGYG-HGUT-00077	d__Bacteria;p__Firmicutes_A;c__Clostridia;o__Lachnospirales;f__Lachnospiraceae;g__Eubacterium_E;s__Eubacterium_E hallii_A	ERS473162	ERP005989	Denmark	Europe
GUT_GENOME059865	ERR525827_bin.27	EBI	MAG	2188467	149	21211	53.43	95.92	0	0	0	0	15	ERZ901267	GUT_GENOME238522	MGYG-HGUT-03656	d__Bacteria;p__Firmicutes_A;c__Clostridia;o__Oscillospirales;f__Acutalibacteraceae;g__UBA1417;s__UBA1417 sp003531055	ERS473162	ERP005989	Denmark	Europe
GUT_GENOME059866	ERR525827_bin.28	EBI	MAG	1421353	108	26164	36.92	54.39	0	0	0	0	5	ERZ901263	GUT_GENOME147149	MGYG-HGUT-02528	d__Bacteria;p__Firmicutes_A;c__Clostridia;o__Lachnospirales;f__Lachnospiraceae;g__Anaerostipes;s__Anaerostipes hadrus	ERS473162	ERP005989	Denmark	Europe
GUT_GENOME059867	ERR525827_bin.29	EBI	MAG	1212136	298	4420	42.6	59.59	0	0	0	0	8	ERZ901264	GUT_GENOME286769	MGYG-HGUT-04643	d__Bacteria;p__Firmicutes_A;c__Clostridia;o__Oscillospirales;f__Acutalibacteraceae;g__Eubacterium_R;s__Eubacterium_R sp003526845	ERS473162	ERP005989	Denmark	Europe
GUT_GENOME059868	ERR525827_bin.30	EBI	MAG	2107192	38	95334	41.36	86.26	1.38	0	0	11.08	19	ERZ901282	GUT_GENOME001575	MGYG-HGUT-00249	d__Bacteria;p__Firmicutes_A;c__Clostridia;o__Lachnospirales;f__Lachnospiraceae;g__Faecalicatena;s__Faecalicatena faecis	ERS473162	ERP005989	Denmark	Europe
GUT_GENOME059869	ERR525827_bin.31	EBI	MAG	5437831	177	47313	42.82	71.9	0	0	0	0	17	ERZ901281	GUT_GENOME001120	MGYG-HGUT-00196	d__Bacteria;p__Bacteroidota;c__Bacteroidia;o__Bacteroidales;f__Bacteroidaceae;g__Bacteroides;s__Bacteroides thetaiotaomicron	ERS473162	ERP005989	Denmark	Europe
GUT_GENOME059870	ERR525827_bin.32	EBI	MAG	2744896	134	34352	48.53	93.61	0.63	0	0	11.25	14	ERZ901280	GUT_GENOME001587	MGYG-HGUT-00251	d__Bacteria;p__Firmicutes_A;c__Clostridia;o__Lachnospirales;f__Lachnospiraceae;g__Fusicatenibacter;s__Fusicatenibacter saccharivorans	ERS473162	ERP005989	Denmark	Europe
GUT_GENOME059871	ERR525827_bin.5	EBI	MAG	1533846	337	4841	62.74	72.36	1.24	0	0	0	15	ERZ901277	GUT_GENOME096276	MGYG-HGUT-01410	d__Bacteria;p__Proteobacteria;c__Gammaproteobacteria;o__Burkholderiales;f__Burkholderiaceae;g__Sutterella;s__Sutterella wadsworthensis_A	ERS473162	ERP005989	Denmark	Europe
GUT_GENOME059872	ERR525827_bin.7	EBI	MAG	1860973	364	5831	43.62	79.94	0	0	21.79	0	13	ERZ901279	GUT_GENOME140786	MGYG-HGUT-02321	d__Bacteria;p__Firmicutes_A;c__Clostridia;o__Oscillospirales;f__Ruminococcaceae;g__Ruminococcus_D;s__Ruminococcus_D bicirculans	ERS473162	ERP005989	Denmark	Europe
GUT_GENOME059873	ERR525827_bin.8	EBI	MAG	3388437	123	42822	48.59	99.25	3.77	0	21.27	0	19	ERZ901262	GUT_GENOME206071	MGYG-HGUT-03099	d__Bacteria;p__Bacteroidota;c__Bacteroidia;o__Bacteroidales;f__Barnesiellaceae;g__Barnesiella;s__	ERS473162	ERP005989	Denmark	Europe
GUT_GENOME059874	ERR525828_bin.10	EBI	MAG	4421566	262	28772	42.12	71.55	1.72	0	0	0	11	ERZ901296	GUT_GENOME147854	MGYG-HGUT-02549	d__Bacteria;p__Bacteroidota;c__Bacteroidia;o__Bacteroidales;f__Bacteroidaceae;g__Bacteroides;s__Bacteroides caccae	ERS473163	ERP005989	Denmark	Europe
GUT_GENOME059875	ERR525828_bin.11	EBI	MAG	4034876	83	73267	45.51	96.01	2.12	0	0	0	18	ERZ901297	GUT_GENOME000192	MGYG-HGUT-00044	d__Bacteria;p__Bacteroidota;c__Bacteroidia;o__Bacteroidales;f__Tannerellaceae;g__Parabacteroides;s__Parabacteroides merdae	ERS473163	ERP005989	Denmark	Europe
GUT_GENOME059876	ERR525828_bin.15	EBI	MAG	1977494	210	12316	59.82	88.89	3.11	0	0	10.53	18	ERZ901298	GUT_GENOME095938	MGYG-HGUT-01292	d__Bacteria;p__Actinobacteriota;c__Actinobacteria;o__Actinomycetales;f__Bifidobacteriaceae;g__Bifidobacterium;s__Bifidobacterium infantis	ERS473163	ERP005989	Denmark	Europe
GUT_GENOME059877	ERR525828_bin.18	EBI	MAG	2247648	145	23663	43.33	95.69	3.22	0	0	5.37	15	ERZ901293	GUT_GENOME095983	MGYG-HGUT-01310	d__Bacteria;p__Firmicutes_A;c__Clostridia;o__Lachnospirales;f__Lachnospiraceae;g__Faecalicatena;s__Faecalicatena lactaris	ERS473163	ERP005989	Denmark	Europe
GUT_GENOME059878	ERR525828_bin.1	EBI	MAG	2436181	163	22267	37.44	96.64	2.82	0	0	5.95	14	ERZ901286	GUT_GENOME147149	MGYG-HGUT-02528	d__Bacteria;p__Firmicutes_A;c__Clostridia;o__Lachnospirales;f__Lachnospiraceae;g__Anaerostipes;s__Anaerostipes hadrus	ERS473163	ERP005989	Denmark	Europe
GUT_GENOME059879	ERR525828_bin.20	EBI	MAG	1736768	329	5780	48.08	76.73	0	0	22.9	0	8	ERZ901299	GUT_GENOME000448	MGYG-HGUT-00089	d__Bacteria;p__Firmicutes_A;c__Clostridia;o__Oscillospirales;f__Ruminococcaceae;g__CAG-353;s__CAG-353 sp900066885	ERS473163	ERP005989	Denmark	Europe
GUT_GENOME059880	ERR525828_bin.22	EBI	MAG	2341109	71	46098	42.32	93.96	0	0	0	5.4	15	ERZ901300	GUT_GENOME143712	MGYG-HGUT-02492	d__Bacteria;p__Firmicutes_A;c__Clostridia;o__Lachnospirales;f__Lachnospiraceae;g__Agathobacter;s__Agathobacter rectalis	ERS473163	ERP005989	Denmark	Europe
GUT_GENOME059881	ERR525828_bin.24	EBI	MAG	2564285	282	12552	58.95	80.16	0.96	0	0	0	16	ERZ901302	GUT_GENOME000285	MGYG-HGUT-00074	d__Bacteria;p__Bacteroidota;c__Bacteroidia;o__Bacteroidales;f__Rikenellaceae;g__Alistipes;s__Alistipes onderdonkii	ERS473163	ERP005989	Denmark	Europe
GUT_GENOME059882	ERR525828_bin.25	EBI	MAG	3557648	61	113234	46.95	67.24	0	0	0	5.26	14	ERZ901301	GUT_GENOME096083	MGYG-HGUT-01346	d__Bacteria;p__Bacteroidota;c__Bacteroidia;o__Bacteroidales;f__Bacteroidaceae;g__Bacteroides;s__Bacteroides uniformis	ERS473163	ERP005989	Denmark	Europe
GUT_GENOME059883	ERR525828_bin.28	EBI	MAG	4366524	323	19736	45.18	73.97	0	0	0	0	15	ERZ901303	GUT_GENOME143131	MGYG-HGUT-02438	d__Bacteria;p__Bacteroidota;c__Bacteroidia;o__Bacteroidales;f__Tannerellaceae;g__Parabacteroides;s__Parabacteroides distasonis	ERS473163	ERP005989	Denmark	Europe
GUT_GENOME059884	ERR525828_bin.30	EBI	MAG	3032659	421	10298	40.2	94.09	4.36	0	22.96	0	13	ERZ901305	GUT_GENOME001241	MGYG-HGUT-00209	d__Bacteria;p__Firmicutes_A;c__Clostridia;o__Lachnospirales;f__Lachnospiraceae;g__Eubacterium_F;s__Eubacterium_F sp003491505	ERS473163	ERP005989	Denmark	Europe
GUT_GENOME059885	ERR525828_bin.38	EBI	MAG	3084827	82	57647	47.14	97.1	1.45	0	0	11.18	15	ERZ901294	GUT_GENOME001297	MGYG-HGUT-00217	d__Bacteria;p__Firmicutes_A;c__Clostridia;o__Lachnospirales;f__Lachnospiraceae;g__Acetatifactor;s__Acetatifactor sp900066565	ERS473163	ERP005989	Denmark	Europe
GUT_GENOME059886	ERR525828_bin.39	EBI	MAG	2775694	62	74181	44.28	97.99	0	0	25.11	5.44	15	ERZ901295	GUT_GENOME001379	MGYG-HGUT-00231	d__Bacteria;p__Firmicutes_A;c__Clostridia;o__Lachnospirales;f__Lachnospiraceae;g__Coprococcus;s__Coprococcus eutactus_A	ERS473163	ERP005989	Denmark	Europe
GUT_GENOME059887	ERR525828_bin.40	EBI	MAG	2018985	124	25828	56.5	92.22	3.59	0	0	22.36	18	ERZ901292	GUT_GENOME239670	MGYG-HGUT-03683	d__Bacteria;p__Actinobacteriota;c__Actinobacteria;o__Actinomycetales;f__Bifidobacteriaceae;g__Bifidobacterium;s__Bifidobacterium pseudocatenulatum	ERS473163	ERP005989	Denmark	Europe
GUT_GENOME059888	ERR525828_bin.41	EBI	MAG	1996683	150	19321	59.49	87.44	1.02	94.12	23.22	10.63	18	ERZ901291	GUT_GENOME147678	MGYG-HGUT-02545	d__Bacteria;p__Firmicutes_A;c__Clostridia;o__Oscillospirales;f__Ruminococcaceae;g__Faecalibacterium;s__Faecalibacterium prausnitzii_G	ERS473163	ERP005989	Denmark	Europe
GUT_GENOME059889	ERR525828_bin.42	EBI	MAG	2578042	302	11684	48.61	89.16	2.9	0	0	5.47	13	ERZ901290	GUT_GENOME001587	MGYG-HGUT-00251	d__Bacteria;p__Firmicutes_A;c__Clostridia;o__Lachnospirales;f__Lachnospiraceae;g__Fusicatenibacter;s__Fusicatenibacter saccharivorans	ERS473163	ERP005989	Denmark	Europe
GUT_GENOME059890	ERR525828_bin.44	EBI	MAG	1067390	242	4529	61.61	56.9	0	0	0	0	16	ERZ901289	GUT_GENOME096276	MGYG-HGUT-01410	d__Bacteria;p__Proteobacteria;c__Gammaproteobacteria;o__Burkholderiales;f__Burkholderiaceae;g__Sutterella;s__Sutterella wadsworthensis_A	ERS473163	ERP005989	Denmark	Europe
GUT_GENOME059891	ERR525828_bin.45	EBI	MAG	1490073	242	7218	59.27	78.26	1.77	0	98.63	0	19	ERZ901287	GUT_GENOME005475	MGYG-HGUT-00320	d__Bacteria;p__Actinobacteriota;c__Coriobacteriia;o__Coriobacteriales;f__Coriobacteriaceae;g__Collinsella;s__	ERS473163	ERP005989	Denmark	Europe
GUT_GENOME059892	ERR525828_bin.4	EBI	MAG	1659139	16	135854	45.15	80.2	0	0	53.29	0	19	ERZ901284	GUT_GENOME266586	MGYG-HGUT-04323	d__Bacteria;p__Firmicutes_A;c__Clostridia;o__Oscillospirales;f__Acutalibacteraceae;g__CAG-180;s__CAG-180 sp000432435	ERS473163	ERP005989	Denmark	Europe
GUT_GENOME059893	ERR525828_bin.5	EBI	MAG	3168636	82	58329	43.01	92.75	0.85	0	0	5.4	16	ERZ901285	GUT_GENOME000295	MGYG-HGUT-00076	d__Bacteria;p__Firmicutes_A;c__Clostridia;o__Lachnospirales;f__Lachnospiraceae;g__Roseburia;s__Roseburia intestinalis	ERS473163	ERP005989	Denmark	Europe
GUT_GENOME059894	ERR525828_bin.6	EBI	MAG	1132491	34	58067	46.5	59.73	0	0	0	0	9	ERZ901283	GUT_GENOME086787	MGYG-HGUT-01151	d__Bacteria;p__Firmicutes_A;c__Clostridia;o__Oscillospirales;f__Ruminococcaceae;g__Ruminococcus_C;s__Ruminococcus_C sp000433635	ERS473163	ERP005989	Denmark	Europe
GUT_GENOME059895	ERR525828_bin.8	EBI	MAG	2706087	41	104793	37.7	97.99	0.67	0	51.92	5.44	14	ERZ901288	GUT_GENOME000237	MGYG-HGUT-00060	d__Bacteria;p__Firmicutes_A;c__Clostridia;o__Lachnospirales;f__Lachnospiraceae;g__Lachnospira;s__Lachnospira eligens_B	ERS473163	ERP005989	Denmark	Europe
GUT_GENOME059896	ERR525829_bin.12	EBI	MAG	2629197	336	10229	37.64	94.32	1.17	0	0	0	10	ERZ901313	GUT_GENOME103721	MGYG-HGUT-01694	d__Bacteria;p__Firmicutes;c__Bacilli;o__Lactobacillales;f__Enterococcaceae;g__Enterococcus;s__Enterococcus faecalis	ERS473164	ERP005989	Denmark	Europe
GUT_GENOME059897	ERR525829_bin.13	EBI	MAG	2508609	25	144059	50.83	53.56	0	94.96	0	0	15	ERZ901312	GUT_GENOME144544	MGYG-HGUT-02506	d__Bacteria;p__Proteobacteria;c__Gammaproteobacteria;o__Enterobacterales;f__Enterobacteriaceae;g__Escherichia;s__Escherichia coli_D	ERS473164	ERP005989	Denmark	Europe
GUT_GENOME059898	ERR525829_bin.14	EBI	MAG	5240412	106	91506	41.51	83.79	0	0	0	0	19	ERZ901316	GUT_GENOME143505	MGYG-HGUT-02478	d__Bacteria;p__Bacteroidota;c__Bacteroidia;o__Bacteroidales;f__Bacteroidaceae;g__Bacteroides_B;s__Bacteroides_B dorei	ERS473164	ERP005989	Denmark	Europe
GUT_GENOME059899	ERR525829_bin.15	EBI	MAG	2114477	104	33092	58.68	95.26	1.64	0	0	10.5	19	ERZ901315	GUT_GENOME143483	MGYG-HGUT-02469	d__Bacteria;p__Actinobacteriota;c__Actinobacteria;o__Actinomycetales;f__Bifidobacteriaceae;g__Bifidobacterium;s__Bifidobacterium breve	ERS473164	ERP005989	Denmark	Europe
GUT_GENOME059900	ERR525829_bin.17	EBI	MAG	868022	205	4672	60.45	63.36	0	0	0	0	8	ERZ901314	GUT_GENOME005475	MGYG-HGUT-00320	d__Bacteria;p__Actinobacteriota;c__Coriobacteriia;o__Coriobacteriales;f__Coriobacteriaceae;g__Collinsella;s__	ERS473164	ERP005989	Denmark	Europe
GUT_GENOME059901	ERR525829_bin.18	EBI	MAG	1628647	31	90516	56.7	76.82	0.61	0	0	0	18	ERZ901311	GUT_GENOME239670	MGYG-HGUT-03683	d__Bacteria;p__Actinobacteriota;c__Actinobacteria;o__Actinomycetales;f__Bifidobacteriaceae;g__Bifidobacterium;s__Bifidobacterium pseudocatenulatum	ERS473164	ERP005989	Denmark	Europe
GUT_GENOME059902	ERR525829_bin.19	EBI	MAG	2710915	35	134616	44.31	66.92	0	0	0	0	18	ERZ901310	GUT_GENOME143131	MGYG-HGUT-02438	d__Bacteria;p__Bacteroidota;c__Bacteroidia;o__Bacteroidales;f__Tannerellaceae;g__Parabacteroides;s__Parabacteroides distasonis	ERS473164	ERP005989	Denmark	Europe
GUT_GENOME059903	ERR525829_bin.21	EBI	MAG	1577199	375	4406	42.32	64.36	0	0	0	7.32	8	ERZ901309	GUT_GENOME096193	MGYG-HGUT-01374	d__Bacteria;p__Firmicutes_A;c__Clostridia;o__Lachnospirales;f__Lachnospiraceae;g__Faecalicatena;s__Faecalicatena torques	ERS473164	ERP005989	Denmark	Europe
GUT_GENOME059904	ERR525829_bin.4	EBI	MAG	1404185	196	9233	59.69	52.59	0	0	0	0	15	ERZ901306	GUT_GENOME095938	MGYG-HGUT-01292	d__Bacteria;p__Actinobacteriota;c__Actinobacteria;o__Actinomycetales;f__Bifidobacteriaceae;g__Bifidobacterium;s__Bifidobacterium infantis	ERS473164	ERP005989	Denmark	Europe
GUT_GENOME059905	ERR525829_bin.8	EBI	MAG	1575694	278	6603	38.39	75.69	1.2	0	0	0	11	ERZ901308	GUT_GENOME096096	MGYG-HGUT-01349	d__Bacteria;p__Firmicutes_C;c__Negativicutes;o__Veillonellales;f__Veillonellaceae;g__Veillonella;s__Veillonella parvula_A	ERS473164	ERP005989	Denmark	Europe
GUT_GENOME059906	ERR525830_bin.10	EBI	MAG	4783241	68	135788	41.87	97.74	0.57	0	0	0	20	ERZ901323	GUT_GENOME143505	MGYG-HGUT-02478	d__Bacteria;p__Bacteroidota;c__Bacteroidia;o__Bacteroidales;f__Bacteroidaceae;g__Bacteroides_B;s__Bacteroides_B dorei	ERS473165	ERP005989	Denmark	Europe
GUT_GENOME059907	ERR525830_bin.11	EBI	MAG	2553557	188	18780	41.98	97.06	0.58	0	0	0	19	ERZ901322	GUT_GENOME096193	MGYG-HGUT-01374	d__Bacteria;p__Firmicutes_A;c__Clostridia;o__Lachnospirales;f__Lachnospiraceae;g__Faecalicatena;s__Faecalicatena torques	ERS473165	ERP005989	Denmark	Europe
GUT_GENOME059908	ERR525830_bin.1	EBI	MAG	2242683	86	38183	59.83	96.83	0	0	0	8.96	20	ERZ901317	GUT_GENOME095938	MGYG-HGUT-01292	d__Bacteria;p__Actinobacteriota;c__Actinobacteria;o__Actinomycetales;f__Bifidobacteriaceae;g__Bifidobacterium;s__Bifidobacterium infantis	ERS473165	ERP005989	Denmark	Europe
GUT_GENOME059909	ERR525830_bin.2	EBI	MAG	2023311	154	19102	60.24	100	1.21	0	0	0	20	ERZ901318	GUT_GENOME005475	MGYG-HGUT-00320	d__Bacteria;p__Actinobacteriota;c__Coriobacteriia;o__Coriobacteriales;f__Coriobacteriaceae;g__Collinsella;s__	ERS473165	ERP005989	Denmark	Europe
GUT_GENOME059910	ERR525830_bin.4	EBI	MAG	2075111	56	108329	56.62	96.7	0.98	0	0	0	18	ERZ901320	GUT_GENOME239670	MGYG-HGUT-03683	d__Bacteria;p__Actinobacteriota;c__Actinobacteria;o__Actinomycetales;f__Bifidobacteriaceae;g__Bifidobacterium;s__Bifidobacterium pseudocatenulatum	ERS473165	ERP005989	Denmark	Europe
GUT_GENOME059911	ERR525830_bin.5	EBI	MAG	4551138	382	17739	45.64	96.42	0.13	0	0	0	18	ERZ901319	GUT_GENOME143131	MGYG-HGUT-02438	d__Bacteria;p__Bacteroidota;c__Bacteroidia;o__Bacteroidales;f__Tannerellaceae;g__Parabacteroides;s__Parabacteroides distasonis	ERS473165	ERP005989	Denmark	Europe
GUT_GENOME059912	ERR525830_bin.8	EBI	MAG	3829519	49	104585	45.91	98.39	2.54	0	0	0	20	ERZ901321	GUT_GENOME239662	MGYG-HGUT-03681	d__Bacteria;p__Bacteroidota;c__Bacteroidia;o__Bacteroidales;f__Bacteroidaceae;g__Bacteroides;s__Bacteroides stercoris	ERS473165	ERP005989	Denmark	Europe
GUT_GENOME059913	ERR525831_bin.10	EBI	MAG	1630319	376	4627	55.54	63.51	1.36	94.96	0	99.69	17	ERZ901329	GUT_GENOME143211	MGYG-HGUT-02454	d__Bacteria;p__Verrucomicrobiota;c__Verrucomicrobiae;o__Verrucomicrobiales;f__Akkermansiaceae;g__Akkermansia;s__Akkermansia muciniphila	ERS473166	ERP005989	Denmark	Europe
GUT_GENOME059914	ERR525831_bin.11	EBI	MAG	1324496	271	5507	58.31	60.34	1.36	0	0	0	11	ERZ901330	GUT_GENOME000092	MGYG-HGUT-00022	d__Bacteria;p__Firmicutes_A;c__Clostridia;o__Oscillospirales;f__Ruminococcaceae;g__Faecalibacterium;s__Faecalibacterium prausnitzii_C	ERS473166	ERP005989	Denmark	Europe
GUT_GENOME059915	ERR525831_bin.12	EBI	MAG	3020698	317	13578	41.6	71.9	1.75	0	0	0	8	ERZ901328	GUT_GENOME001056	MGYG-HGUT-00193	d__Bacteria;p__Firmicutes_A;c__Clostridia;o__Lachnospirales;f__Lachnospiraceae;g__KLE1615;s__KLE1615 sp900066985	ERS473166	ERP005989	Denmark	Europe
GUT_GENOME059916	ERR525831_bin.19	EBI	MAG	2970182	94	45803	43.31	96.6	0	0	0	0	20	ERZ901325	GUT_GENOME000682	MGYG-HGUT-00144	d__Bacteria;p__Bacteroidota;c__Bacteroidia;o__Bacteroidales;f__Barnesiellaceae;g__Barnesiella;s__Barnesiella intestinihominis	ERS473166	ERP005989	Denmark	Europe
GUT_GENOME059917	ERR525831_bin.1	EBI	MAG	2782209	65	75955	40.9	98.68	0.8	0	0	11.18	18	ERZ901324	GUT_GENOME000735	MGYG-HGUT-00154	d__Bacteria;p__Firmicutes_A;c__Clostridia;o__Lachnospirales;f__Lachnospiraceae;g__CAG-45;s__CAG-45 sp900066395	ERS473166	ERP005989	Denmark	Europe
GUT_GENOME059918	ERR525831_bin.21	EBI	MAG	1745512	191	13436	28.12	77.67	4.92	0	0	11.35	14	ERZ901343	GUT_GENOME095045	MGYG-HGUT-01256	d__Bacteria;p__Firmicutes_A;c__Clostridia;o__TANB77;f__CAG-508;g__CAG-354;s__	ERS473166	ERP005989	Denmark	Europe
GUT_GENOME059919	ERR525831_bin.23	EBI	MAG	2780497	48	89632	37.65	98.18	0.67	0	0	0	17	ERZ901342	GUT_GENOME000237	MGYG-HGUT-00060	d__Bacteria;p__Firmicutes_A;c__Clostridia;o__Lachnospirales;f__Lachnospiraceae;g__Lachnospira;s__Lachnospira eligens_B	ERS473166	ERP005989	Denmark	Europe
GUT_GENOME059920	ERR525831_bin.24	EBI	MAG	2722614	123	29998	44.09	82.46	3.51	0	0	0	14	ERZ901341	GUT_GENOME239728	MGYG-HGUT-03694	d__Bacteria;p__Firmicutes_A;c__Clostridia;o__Lachnospirales;f__Lachnospiraceae;g__Agathobacter;s__Agathobacter faecis	ERS473166	ERP005989	Denmark	Europe
GUT_GENOME059921	ERR525831_bin.27	EBI	MAG	2275753	93	40361	43.34	93.84	0.23	0	51.4	0	12	ERZ901340	GUT_GENOME140786	MGYG-HGUT-02321	d__Bacteria;p__Firmicutes_A;c__Clostridia;o__Oscillospirales;f__Ruminococcaceae;g__Ruminococcus_D;s__Ruminococcus_D bicirculans	ERS473166	ERP005989	Denmark	Europe
GUT_GENOME059922	ERR525831_bin.28	EBI	MAG	3964516	88	68971	45.51	98.26	0	0	0	9.16	19	ERZ901347	GUT_GENOME000192	MGYG-HGUT-00044	d__Bacteria;p__Bacteroidota;c__Bacteroidia;o__Bacteroidales;f__Tannerellaceae;g__Parabacteroides;s__Parabacteroides merdae	ERS473166	ERP005989	Denmark	Europe
GUT_GENOME059923	ERR525831_bin.29	EBI	MAG	4285586	360	15389	45.13	75.34	0	0	0	0	16	ERZ901346	GUT_GENOME143131	MGYG-HGUT-02438	d__Bacteria;p__Bacteroidota;c__Bacteroidia;o__Bacteroidales;f__Tannerellaceae;g__Parabacteroides;s__Parabacteroides distasonis	ERS473166	ERP005989	Denmark	Europe
GUT_GENOME059924	ERR525831_bin.2	EBI	MAG	2904116	67	80333	41.93	55.57	0	0	0	0	14	ERZ901349	GUT_GENOME143505	MGYG-HGUT-02478	d__Bacteria;p__Bacteroidota;c__Bacteroidia;o__Bacteroidales;f__Bacteroidaceae;g__Bacteroides_B;s__Bacteroides_B dorei	ERS473166	ERP005989	Denmark	Europe
GUT_GENOME059925	ERR525831_bin.31	EBI	MAG	2832710	58	87885	44.13	99.33	0.5	0	25.11	9.3	15	ERZ901326	GUT_GENOME001379	MGYG-HGUT-00231	d__Bacteria;p__Firmicutes_A;c__Clostridia;o__Lachnospirales;f__Lachnospiraceae;g__Coprococcus;s__Coprococcus eutactus_A	ERS473166	ERP005989	Denmark	Europe
GUT_GENOME059926	ERR525831_bin.33	EBI	MAG	2004915	41	84884	40.09	90.6	0.34	92.44	52.45	0	16	ERZ901327	GUT_GENOME140342	MGYG-HGUT-02303	d__Bacteria;p__Firmicutes_A;c__Clostridia;o__Oscillospirales;f__Acutalibacteraceae;g__Ruminococcus_E;s__	ERS473166	ERP005989	Denmark	Europe
GUT_GENOME059927	ERR525831_bin.36	EBI	MAG	2174290	362	6851	49.11	55.26	0	0	0	0	12	ERZ901351	GUT_GENOME239799	MGYG-HGUT-03702	d__Bacteria;p__Firmicutes_A;c__Clostridia;o__Lachnospirales;f__Lachnospiraceae;g__Eisenbergiella;s__Eisenbergiella sp900066775	ERS473166	ERP005989	Denmark	Europe
GUT_GENOME059928	ERR525831_bin.37	EBI	MAG	1285246	244	5851	53.82	69.98	0	91.6	0	0	16	ERZ901332	GUT_GENOME067489	MGYG-HGUT-01029	d__Bacteria;p__Firmicutes_A;c__Clostridia;o__Oscillospirales;f__Acutalibacteraceae;g__CAG-217;s__CAG-217 sp000436335	ERS473166	ERP005989	Denmark	Europe
GUT_GENOME059929	ERR525831_bin.39	EBI	MAG	2180023	298	9247	47.22	74.63	3.64	0	0	5.47	9	ERZ901333	GUT_GENOME000166	MGYG-HGUT-00041	d__Bacteria;p__Firmicutes_A;c__Clostridia;o__Lachnospirales;f__Lachnospiraceae;g__Acetatifactor;s__Acetatifactor sp900066365	ERS473166	ERP005989	Denmark	Europe
GUT_GENOME059930	ERR525831_bin.3	EBI	MAG	1362509	49	43950	54.32	54.09	0.48	94.96	0	4.85	17	ERZ901331	GUT_GENOME095971	MGYG-HGUT-01302	d__Bacteria;p__Bacteroidota;c__Bacteroidia;o__Bacteroidales;f__Rikenellaceae;g__Alistipes;s__Alistipes putredinis	ERS473166	ERP005989	Denmark	Europe
GUT_GENOME059931	ERR525831_bin.40	EBI	MAG	1999470	167	17835	47.42	89.6	1.8	0	0	0	19	ERZ901345	GUT_GENOME096175	MGYG-HGUT-01365	d__Bacteria;p__Firmicutes_C;c__Negativicutes;o__Acidaminococcales;f__Acidaminococcaceae;g__Phascolarctobacterium_A;s__Phascolarctobacterium_A succinatutens	ERS473166	ERP005989	Denmark	Europe
GUT_GENOME059932	ERR525831_bin.41	EBI	MAG	3425149	171	34744	41.6	96.72	2.53	0	0	9.33	15	ERZ901335	GUT_GENOME096067	MGYG-HGUT-01338	d__Bacteria;p__Firmicutes_A;c__Clostridia;o__Lachnospirales;f__Lachnospiraceae;g__Blautia_A;s__Blautia_A wexlerae	ERS473166	ERP005989	Denmark	Europe
GUT_GENOME059933	ERR525831_bin.46	EBI	MAG	1245017	51	36952	37.83	55.7	0.12	0	0	0	11	ERZ901334	GUT_GENOME147149	MGYG-HGUT-02528	d__Bacteria;p__Firmicutes_A;c__Clostridia;o__Lachnospirales;f__Lachnospiraceae;g__Anaerostipes;s__Anaerostipes hadrus	ERS473166	ERP005989	Denmark	Europe
GUT_GENOME059934	ERR525831_bin.49	EBI	MAG	1446317	54	45149	47.92	52.63	0	0	0	0	8	ERZ901344	GUT_GENOME001587	MGYG-HGUT-00251	d__Bacteria;p__Firmicutes_A;c__Clostridia;o__Lachnospirales;f__Lachnospiraceae;g__Fusicatenibacter;s__Fusicatenibacter saccharivorans	ERS473166	ERP005989	Denmark	Europe
GUT_GENOME059935	ERR525831_bin.51	EBI	MAG	1947928	347	6574	55.71	82.15	3.4	0	0	0	18	ERZ901339	GUT_GENOME251083	MGYG-HGUT-03937	d__Bacteria;p__Firmicutes_A;c__Clostridia;o__Oscillospirales;f__Ruminococcaceae;g__Gemmiger;s__Gemmiger sp003476825	ERS473166	ERP005989	Denmark	Europe
GUT_GENOME059936	ERR525831_bin.57	EBI	MAG	1148404	150	9858	30.59	66.64	2.91	0	21.2	0	12	ERZ901337	GUT_GENOME164321	MGYG-HGUT-02773	d__Bacteria;p__Firmicutes_A;c__Clostridia;o__TANB77;f__CAG-508;g__CAG-245;s__CAG-245 sp000435175	ERS473166	ERP005989	Denmark	Europe
GUT_GENOME059937	ERR525831_bin.58	EBI	MAG	2073951	370	6617	41.31	79.99	2.67	0	0	0	14	ERZ901336	GUT_GENOME001241	MGYG-HGUT-00209	d__Bacteria;p__Firmicutes_A;c__Clostridia;o__Lachnospirales;f__Lachnospiraceae;g__Eubacterium_F;s__Eubacterium_F sp003491505	ERS473166	ERP005989	Denmark	Europe
GUT_GENOME059938	ERR525831_bin.5	EBI	MAG	2248048	338	8258	59.02	76.5	3.64	0	0	0	15	ERZ901338	GUT_GENOME000285	MGYG-HGUT-00074	d__Bacteria;p__Bacteroidota;c__Bacteroidia;o__Bacteroidales;f__Rikenellaceae;g__Alistipes;s__Alistipes onderdonkii	ERS473166	ERP005989	Denmark	Europe
GUT_GENOME059939	ERR525831_bin.7	EBI	MAG	1520042	100	26904	54.46	95.7	1.04	0	0	0	20	ERZ901350	GUT_GENOME255938	MGYG-HGUT-04083	d__Bacteria;p__Actinobacteriota;c__Coriobacteriia;o__Coriobacteriales;f__Eggerthellaceae;g__CAG-1427;s__CAG-1427 sp000435675	ERS473166	ERP005989	Denmark	Europe
GUT_GENOME059940	ERR525832_bin.10	EBI	MAG	2943327	618	5285	44.65	64.91	0	0	0	0	9	ERZ901362	GUT_GENOME096250	MGYG-HGUT-01396	d__Bacteria;p__Firmicutes;c__Bacilli;o__Erysipelotrichales;f__Erysipelotrichaceae;g__Absiella;s__Absiella innocuum	ERS473167	ERP005989	Denmark	Europe
GUT_GENOME059941	ERR525832_bin.12	EBI	MAG	3187510	61	79115	43.04	98.64	0.1	0	8.87	11.08	19	ERZ901361	GUT_GENOME096210	MGYG-HGUT-01380	d__Bacteria;p__Firmicutes_A;c__Clostridia;o__Lachnospirales;f__Lachnospiraceae;g__Faecalicatena;s__Faecalicatena gnavus	ERS473167	ERP005989	Denmark	Europe
GUT_GENOME059942	ERR525832_bin.14	EBI	MAG	5029890	372	21477	41.57	94.91	2.26	0	34.44	11.08	19	ERZ901360	GUT_GENOME143505	MGYG-HGUT-02478	d__Bacteria;p__Bacteroidota;c__Bacteroidia;o__Bacteroidales;f__Bacteroidaceae;g__Bacteroides_B;s__Bacteroides_B dorei	ERS473167	ERP005989	Denmark	Europe
GUT_GENOME059943	ERR525832_bin.15	EBI	MAG	1302672	89	23439	46.09	59.65	0.88	0	0	0	15	ERZ901359	GUT_GENOME233517	MGYG-HGUT-03439	d__Bacteria;p__Firmicutes_C;c__Negativicutes;o__Acidaminococcales;f__Acidaminococcaceae;g__Phascolarctobacterium;s__Phascolarctobacterium faecium	ERS473167	ERP005989	Denmark	Europe
GUT_GENOME059944	ERR525832_bin.17	EBI	MAG	1225798	294	4247	37.72	54.83	0	0	0	0	6	ERZ901358	GUT_GENOME009953	MGYG-HGUT-00436	d__Bacteria;p__Cyanobacteria;c__Vampirovibrionia;o__Gastranaerophilales;f__Gastranaerophilaceae;g__CAG-306;s__CAG-306 sp000980375	ERS473167	ERP005989	Denmark	Europe
GUT_GENOME059945	ERR525832_bin.18	EBI	MAG	1514053	311	5679	62.55	79.19	1.37	0	0	0	19	ERZ901357	GUT_GENOME096276	MGYG-HGUT-01410	d__Bacteria;p__Proteobacteria;c__Gammaproteobacteria;o__Burkholderiales;f__Burkholderiaceae;g__Sutterella;s__Sutterella wadsworthensis_A	ERS473167	ERP005989	Denmark	Europe
GUT_GENOME059946	ERR525832_bin.22	EBI	MAG	2986177	182	22078	49.45	94.25	0	0	0	0	15	ERZ901363	GUT_GENOME076000	MGYG-HGUT-01065	d__Bacteria;p__Firmicutes_A;c__Clostridia;o__Lachnospirales;f__Lachnospiraceae;g__Clostridium_M;s__	ERS473167	ERP005989	Denmark	Europe
GUT_GENOME059947	ERR525832_bin.23	EBI	MAG	3636817	71	71432	45.4	95.81	0.09	0	0	0	19	ERZ901364	GUT_GENOME000554	MGYG-HGUT-00105	d__Bacteria;p__Bacteroidota;c__Bacteroidia;o__Bacteroidales;f__Bacteroidaceae;g__Bacteroides;s__Bacteroides clarus	ERS473167	ERP005989	Denmark	Europe
GUT_GENOME059948	ERR525832_bin.24	EBI	MAG	4280668	48	152062	46.49	97.79	0.56	0	0	5.26	20	ERZ901365	GUT_GENOME096083	MGYG-HGUT-01346	d__Bacteria;p__Bacteroidota;c__Bacteroidia;o__Bacteroidales;f__Bacteroidaceae;g__Bacteroides;s__Bacteroides uniformis	ERS473167	ERP005989	Denmark	Europe
GUT_GENOME059949	ERR525832_bin.2	EBI	MAG	4146990	229	28512	45.43	97.73	0.13	0	0	0	18	ERZ901354	GUT_GENOME143131	MGYG-HGUT-02438	d__Bacteria;p__Bacteroidota;c__Bacteroidia;o__Bacteroidales;f__Tannerellaceae;g__Parabacteroides;s__Parabacteroides distasonis	ERS473167	ERP005989	Denmark	Europe
GUT_GENOME059950	ERR525832_bin.3	EBI	MAG	6057022	330	27783	49.35	97.71	2.1	0	0	0	17	ERZ901353	GUT_GENOME096485	MGYG-HGUT-01493	d__Bacteria;p__Firmicutes_A;c__Clostridia;o__Lachnospirales;f__Lachnospiraceae;g__Clostridium_M;s__Clostridium_M bolteae	ERS473167	ERP005989	Denmark	Europe
GUT_GENOME059951	ERR525832_bin.5	EBI	MAG	4874052	269	25830	42.08	60.52	1.72	0	0	0	17	ERZ901356	GUT_GENOME096203	MGYG-HGUT-01378	d__Bacteria;p__Bacteroidota;c__Bacteroidia;o__Bacteroidales;f__Bacteroidaceae;g__Bacteroides;s__Bacteroides ovatus	ERS473167	ERP005989	Denmark	Europe
GUT_GENOME059952	ERR525832_bin.9	EBI	MAG	2782072	131	37052	40.27	98.1	0	0	0	0	14	ERZ901352	GUT_GENOME000718	MGYG-HGUT-00148	d__Bacteria;p__Firmicutes_A;c__Clostridia;o__Lachnospirales;f__Lachnospiraceae;g__Tyzzerella;s__Tyzzerella nexilis	ERS473167	ERP005989	Denmark	Europe
GUT_GENOME059953	ERR525833_bin.10	EBI	MAG	1464243	15	184696	43.52	60.34	0	0	0	0	6	ERZ901370	GUT_GENOME096210	MGYG-HGUT-01380	d__Bacteria;p__Firmicutes_A;c__Clostridia;o__Lachnospirales;f__Lachnospiraceae;g__Faecalicatena;s__Faecalicatena gnavus	ERS473168	ERP005989	Denmark	Europe
GUT_GENOME059954	ERR525833_bin.11	EBI	MAG	3655983	326	18628	41.51	97.78	0.79	0	0	0	15	ERZ901371	GUT_GENOME096067	MGYG-HGUT-01338	d__Bacteria;p__Firmicutes_A;c__Clostridia;o__Lachnospirales;f__Lachnospiraceae;g__Blautia_A;s__Blautia_A wexlerae	ERS473168	ERP005989	Denmark	Europe
GUT_GENOME059955	ERR525833_bin.12	EBI	MAG	2155394	64	60293	59.98	99.19	0.81	0	0	0	20	ERZ901372	GUT_GENOME000396	MGYG-HGUT-00085	d__Bacteria;p__Actinobacteriota;c__Coriobacteriia;o__Coriobacteriales;f__Coriobacteriaceae;g__Collinsella;s__Collinsella aerofaciens_F	ERS473168	ERP005989	Denmark	Europe
GUT_GENOME059956	ERR525833_bin.15	EBI	MAG	2190075	21	156085	56.51	92.05	0.45	0	71.75	10.39	20	ERZ901367	GUT_GENOME239670	MGYG-HGUT-03683	d__Bacteria;p__Actinobacteriota;c__Actinobacteria;o__Actinomycetales;f__Bifidobacteriaceae;g__Bifidobacterium;s__Bifidobacterium pseudocatenulatum	ERS473168	ERP005989	Denmark	Europe
GUT_GENOME059957	ERR525833_bin.16	EBI	MAG	1595306	99	22312	50.72	98.5	0.9	0	0	0	19	ERZ901368	GUT_GENOME096570	MGYG-HGUT-01559	d__Bacteria;p__Firmicutes_C;c__Negativicutes;o__Veillonellales;f__Megasphaeraceae;g__Anaeroglobus;s__Anaeroglobus massiliensis	ERS473168	ERP005989	Denmark	Europe
GUT_GENOME059958	ERR525833_bin.17	EBI	MAG	1568447	186	10396	43.02	88.2	0.47	0	0	0	6	ERZ901369	GUT_GENOME095879	MGYG-HGUT-01289	d__Bacteria;p__Firmicutes;c__Bacilli;o__Lactobacillales;f__Streptococcaceae;g__Streptococcus;s__	ERS473168	ERP005989	Denmark	Europe
GUT_GENOME059959	ERR525833_bin.19	EBI	MAG	738119	28	43932	62.1	58.23	0.62	0	0	0	16	ERZ901366	GUT_GENOME096276	MGYG-HGUT-01410	d__Bacteria;p__Proteobacteria;c__Gammaproteobacteria;o__Burkholderiales;f__Burkholderiaceae;g__Sutterella;s__Sutterella wadsworthensis_A	ERS473168	ERP005989	Denmark	Europe
GUT_GENOME059960	ERR525833_bin.20	EBI	MAG	4133730	138	50613	45.16	97.12	0	0	0	0	19	ERZ901374	GUT_GENOME143131	MGYG-HGUT-02438	d__Bacteria;p__Bacteroidota;c__Bacteroidia;o__Bacteroidales;f__Tannerellaceae;g__Parabacteroides;s__Parabacteroides distasonis	ERS473168	ERP005989	Denmark	Europe
GUT_GENOME059961	ERR525833_bin.24	EBI	MAG	2093230	78	47067	60.03	98.87	0	0	0	10.53	19	ERZ901373	GUT_GENOME095938	MGYG-HGUT-01292	d__Bacteria;p__Actinobacteriota;c__Actinobacteria;o__Actinomycetales;f__Bifidobacteriaceae;g__Bifidobacterium;s__Bifidobacterium infantis	ERS473168	ERP005989	Denmark	Europe
GUT_GENOME059962	ERR525833_bin.2	EBI	MAG	2820714	171	22892	46.76	98.91	0.09	0	0	0	20	ERZ901377	GUT_GENOME095939	MGYG-HGUT-01293	d__Bacteria;p__Firmicutes;c__Bacilli;o__Lactobacillales;f__Lactobacillaceae;g__Lactobacillus_C;s__Lactobacillus_C rhamnosus	ERS473168	ERP005989	Denmark	Europe
GUT_GENOME059963	ERR525833_bin.5	EBI	MAG	2066959	73	39663	38.88	100	0	92.44	0	14.22	15	ERZ901379	GUT_GENOME096096	MGYG-HGUT-01349	d__Bacteria;p__Firmicutes_C;c__Negativicutes;o__Veillonellales;f__Veillonellaceae;g__Veillonella;s__Veillonella parvula_A	ERS473168	ERP005989	Denmark	Europe
GUT_GENOME059964	ERR525833_bin.6	EBI	MAG	4167594	444	12419	51.2	96.32	0.47	0	59.69	0	17	ERZ901378	GUT_GENOME144544	MGYG-HGUT-02506	d__Bacteria;p__Proteobacteria;c__Gammaproteobacteria;o__Enterobacterales;f__Enterobacteriaceae;g__Escherichia;s__Escherichia coli_D	ERS473168	ERP005989	Denmark	Europe
GUT_GENOME059965	ERR525833_bin.8	EBI	MAG	4083491	82	91673	46.63	95.64	1.58	0	0	0	19	ERZ901375	GUT_GENOME096083	MGYG-HGUT-01346	d__Bacteria;p__Bacteroidota;c__Bacteroidia;o__Bacteroidales;f__Bacteroidaceae;g__Bacteroides;s__Bacteroides uniformis	ERS473168	ERP005989	Denmark	Europe
GUT_GENOME059966	ERR525833_bin.9	EBI	MAG	2294965	551	4380	32.55	75.71	0.13	0	0	0	14	ERZ901376	GUT_GENOME096257	MGYG-HGUT-01400	d__Bacteria;p__Firmicutes;c__Bacilli;o__Erysipelotrichales;f__Erysipelatoclostridiaceae;g__Erysipelatoclostridium;s__Erysipelatoclostridium ramosum	ERS473168	ERP005989	Denmark	Europe
GUT_GENOME059967	ERR525834_bin.10	EBI	MAG	1996054	142	19803	60.14	93.28	0.06	0	0	0	19	ERZ901382	GUT_GENOME095938	MGYG-HGUT-01292	d__Bacteria;p__Actinobacteriota;c__Actinobacteria;o__Actinomycetales;f__Bifidobacteriaceae;g__Bifidobacterium;s__Bifidobacterium infantis	ERS473169	ERP005989	Denmark	Europe
GUT_GENOME059968	ERR525834_bin.12	EBI	MAG	1910748	422	4804	43.86	58.64	0	0	0	0	5	ERZ901384	GUT_GENOME096210	MGYG-HGUT-01380	d__Bacteria;p__Firmicutes_A;c__Clostridia;o__Lachnospirales;f__Lachnospiraceae;g__Faecalicatena;s__Faecalicatena gnavus	ERS473169	ERP005989	Denmark	Europe
GUT_GENOME059969	ERR525834_bin.13	EBI	MAG	1896478	207	12217	59.72	94.35	0.81	0	0	0	19	ERZ901383	GUT_GENOME000396	MGYG-HGUT-00085	d__Bacteria;p__Actinobacteriota;c__Coriobacteriia;o__Coriobacteriales;f__Coriobacteriaceae;g__Collinsella;s__Collinsella aerofaciens_F	ERS473169	ERP005989	Denmark	Europe
GUT_GENOME059970	ERR525834_bin.1	EBI	MAG	4071000	286	21795	45.38	96.11	0.85	0	0	0	19	ERZ901385	GUT_GENOME143131	MGYG-HGUT-02438	d__Bacteria;p__Bacteroidota;c__Bacteroidia;o__Bacteroidales;f__Tannerellaceae;g__Parabacteroides;s__Parabacteroides distasonis	ERS473169	ERP005989	Denmark	Europe
GUT_GENOME059971	ERR525834_bin.3	EBI	MAG	2487462	52	82878	50.9	55.49	0.1	0	0	0	16	ERZ901387	GUT_GENOME144544	MGYG-HGUT-02506	d__Bacteria;p__Proteobacteria;c__Gammaproteobacteria;o__Enterobacterales;f__Enterobacteriaceae;g__Escherichia;s__Escherichia coli_D	ERS473169	ERP005989	Denmark	Europe
GUT_GENOME059972	ERR525834_bin.8	EBI	MAG	4190448	65	129032	46.73	94.87	0.99	0	0	0	20	ERZ901381	GUT_GENOME096083	MGYG-HGUT-01346	d__Bacteria;p__Bacteroidota;c__Bacteroidia;o__Bacteroidales;f__Bacteroidaceae;g__Bacteroides;s__Bacteroides uniformis	ERS473169	ERP005989	Denmark	Europe
GUT_GENOME059973	ERR525834_bin.9	EBI	MAG	2245007	43	113047	56.44	99.1	0.34	0	0	0	20	ERZ901380	GUT_GENOME239670	MGYG-HGUT-03683	d__Bacteria;p__Actinobacteriota;c__Actinobacteria;o__Actinomycetales;f__Bifidobacteriaceae;g__Bifidobacterium;s__Bifidobacterium pseudocatenulatum	ERS473169	ERP005989	Denmark	Europe
GUT_GENOME059974	ERR525835_bin.15	EBI	MAG	3780055	221	26500	41.57	68.79	0	0	0	0	16	ERZ901397	GUT_GENOME143505	MGYG-HGUT-02478	d__Bacteria;p__Bacteroidota;c__Bacteroidia;o__Bacteroidales;f__Bacteroidaceae;g__Bacteroides_B;s__Bacteroides_B dorei	ERS473170	ERP005989	Denmark	Europe
GUT_GENOME059975	ERR525835_bin.20	EBI	MAG	2887055	72	67471	43.7	98.73	2.3	0	0	6.02	17	ERZ901407	GUT_GENOME239728	MGYG-HGUT-03694	d__Bacteria;p__Firmicutes_A;c__Clostridia;o__Lachnospirales;f__Lachnospiraceae;g__Agathobacter;s__Agathobacter faecis	ERS473170	ERP005989	Denmark	Europe
GUT_GENOME059976	ERR525835_bin.22	EBI	MAG	2786190	62	55721	55.39	97.96	0	0	0	0	20	ERZ901406	GUT_GENOME143211	MGYG-HGUT-02454	d__Bacteria;p__Verrucomicrobiota;c__Verrucomicrobiae;o__Verrucomicrobiales;f__Akkermansiaceae;g__Akkermansia;s__Akkermansia muciniphila	ERS473170	ERP005989	Denmark	Europe
GUT_GENOME059977	ERR525835_bin.23	EBI	MAG	4286214	166	37161	45.26	94.55	3.83	0	0	0	16	ERZ901405	GUT_GENOME143131	MGYG-HGUT-02438	d__Bacteria;p__Bacteroidota;c__Bacteroidia;o__Bacteroidales;f__Tannerellaceae;g__Parabacteroides;s__Parabacteroides distasonis	ERS473170	ERP005989	Denmark	Europe
GUT_GENOME059978	ERR525835_bin.24	EBI	MAG	3252510	243	23339	38.46	92.39	2.39	0	0	5.5	14	ERZ901410	GUT_GENOME001689	MGYG-HGUT-00262	d__Bacteria;p__Firmicutes_A;c__Clostridia;o__Lachnospirales;f__Lachnospiraceae;g__Eubacterium_E;s__Eubacterium_E hallii	ERS473170	ERP005989	Denmark	Europe
GUT_GENOME059979	ERR525835_bin.25	EBI	MAG	1380586	259	6197	54.36	72.92	2.24	91.6	0	0	11	ERZ901409	GUT_GENOME067489	MGYG-HGUT-01029	d__Bacteria;p__Firmicutes_A;c__Clostridia;o__Oscillospirales;f__Acutalibacteraceae;g__CAG-217;s__CAG-217 sp000436335	ERS473170	ERP005989	Denmark	Europe
GUT_GENOME059980	ERR525835_bin.26	EBI	MAG	1396793	215	8241	53.69	84.85	3.49	86.55	0	11.04	9	ERZ901408	GUT_GENOME260844	MGYG-HGUT-04245	d__Bacteria;p__Firmicutes_A;c__Clostridia;o__Christensenellales;f__CAG-138;g__;s__	ERS473170	ERP005989	Denmark	Europe
GUT_GENOME059981	ERR525835_bin.30	EBI	MAG	3597304	154	33115	42.17	87.36	3.05	0	0	0	15	ERZ901395	GUT_GENOME001488	MGYG-HGUT-00243	d__Bacteria;p__Bacteroidota;c__Bacteroidia;o__Bacteroidales;f__Bacteroidaceae;g__Bacteroides_B;s__Bacteroides_B massiliensis	ERS473170	ERP005989	Denmark	Europe
GUT_GENOME059982	ERR525835_bin.31	EBI	MAG	4021720	72	87733	46.44	89.72	0	0	0	4.96	20	ERZ901396	GUT_GENOME096083	MGYG-HGUT-01346	d__Bacteria;p__Bacteroidota;c__Bacteroidia;o__Bacteroidales;f__Bacteroidaceae;g__Bacteroides;s__Bacteroides uniformis	ERS473170	ERP005989	Denmark	Europe
GUT_GENOME059983	ERR525835_bin.34	EBI	MAG	1463098	93	23205	42.08	72.93	2.02	0	0	0	15	ERZ901392	GUT_GENOME233517	MGYG-HGUT-03439	d__Bacteria;p__Firmicutes_C;c__Negativicutes;o__Acidaminococcales;f__Acidaminococcaceae;g__Phascolarctobacterium;s__Phascolarctobacterium faecium	ERS473170	ERP005989	Denmark	Europe
GUT_GENOME059984	ERR525835_bin.36	EBI	MAG	2293134	78	47467	53.39	96.31	0.84	0	0	0	17	ERZ901401	GUT_GENOME238522	MGYG-HGUT-03656	d__Bacteria;p__Firmicutes_A;c__Clostridia;o__Oscillospirales;f__Acutalibacteraceae;g__UBA1417;s__UBA1417 sp003531055	ERS473170	ERP005989	Denmark	Europe
GUT_GENOME059985	ERR525835_bin.39	EBI	MAG	2068353	306	8031	56.03	84.16	1.36	0	0	0	17	ERZ901404	GUT_GENOME251083	MGYG-HGUT-03937	d__Bacteria;p__Firmicutes_A;c__Clostridia;o__Oscillospirales;f__Ruminococcaceae;g__Gemmiger;s__Gemmiger sp003476825	ERS473170	ERP005989	Denmark	Europe
GUT_GENOME059986	ERR525835_bin.41	EBI	MAG	3586896	159	32253	43.35	94.89	1.11	0	0	11.01	19	ERZ901400	GUT_GENOME001635	MGYG-HGUT-00254	d__Bacteria;p__Bacteroidota;c__Bacteroidia;o__Bacteroidales;f__Marinifilaceae;g__Odoribacter;s__Odoribacter splanchnicus	ERS473170	ERP005989	Denmark	Europe
GUT_GENOME059987	ERR525835_bin.46	EBI	MAG	2978019	44	94554	42.5	91.24	1.34	0	0	11.21	16	ERZ901394	GUT_GENOME000055	MGYG-HGUT-00018	d__Bacteria;p__Firmicutes_A;c__Clostridia;o__Lachnospirales;f__Lachnospiraceae;g__Coprococcus;s__Coprococcus eutactus	ERS473170	ERP005989	Denmark	Europe
GUT_GENOME059988	ERR525835_bin.48	EBI	MAG	5096182	99	87787	42.94	70.86	0	94.96	0	5.06	14	ERZ901403	GUT_GENOME143232	MGYG-HGUT-02455	d__Bacteria;p__Bacteroidota;c__Bacteroidia;o__Bacteroidales;f__Bacteroidaceae;g__Bacteroides;s__Bacteroides cellulosilyticus	ERS473170	ERP005989	Denmark	Europe
GUT_GENOME059989	ERR525835_bin.52	EBI	MAG	2475449	113	32569	41.15	92.19	2.43	0	0	0	13	ERZ901388	GUT_GENOME001241	MGYG-HGUT-00209	d__Bacteria;p__Firmicutes_A;c__Clostridia;o__Lachnospirales;f__Lachnospiraceae;g__Eubacterium_F;s__Eubacterium_F sp003491505	ERS473170	ERP005989	Denmark	Europe
GUT_GENOME059990	ERR525835_bin.55	EBI	MAG	1560533	285	6149	59.04	72.08	3.94	94.12	0	0	16	ERZ901391	GUT_GENOME000396	MGYG-HGUT-00085	d__Bacteria;p__Actinobacteriota;c__Coriobacteriia;o__Coriobacteriales;f__Coriobacteriaceae;g__Collinsella;s__Collinsella aerofaciens_F	ERS473170	ERP005989	Denmark	Europe
GUT_GENOME059991	ERR525835_bin.7	EBI	MAG	2161107	94	32682	55.09	96.39	2.4	88.24	0	0	18	ERZ901399	GUT_GENOME095971	MGYG-HGUT-01302	d__Bacteria;p__Bacteroidota;c__Bacteroidia;o__Bacteroidales;f__Rikenellaceae;g__Alistipes;s__Alistipes putredinis	ERS473170	ERP005989	Denmark	Europe
GUT_GENOME059992	ERR525835_bin.9	EBI	MAG	2102913	86	45842	36.59	90.94	0	91.6	0	11.04	16	ERZ901393	GUT_GENOME000141	MGYG-HGUT-00036	d__Bacteria;p__Firmicutes_A;c__Clostridia;o__Oscillospirales;f__Acutalibacteraceae;g__GCA-900066995;s__GCA-900066995 sp900291955	ERS473170	ERP005989	Denmark	Europe
GUT_GENOME059993	ERR525836_bin.11	EBI	MAG	4677532	90	83995	43.22	78.79	1.72	0	0	0	17	ERZ901412	GUT_GENOME096063	MGYG-HGUT-01337	d__Bacteria;p__Bacteroidota;c__Bacteroidia;o__Bacteroidales;f__Bacteroidaceae;g__Bacteroides;s__Bacteroides fragilis	ERS473171	ERP005989	Denmark	Europe
GUT_GENOME059994	ERR525836_bin.19	EBI	MAG	3579513	88	72452	48.59	99.37	0.63	0	35.36	0	17	ERZ901411	GUT_GENOME076000	MGYG-HGUT-01065	d__Bacteria;p__Firmicutes_A;c__Clostridia;o__Lachnospirales;f__Lachnospiraceae;g__Clostridium_M;s__	ERS473171	ERP005989	Denmark	Europe
GUT_GENOME059995	ERR525836_bin.22	EBI	MAG	2686188	50	78001	55.59	96.6	0	0	0	0	20	ERZ901418	GUT_GENOME143211	MGYG-HGUT-02454	d__Bacteria;p__Verrucomicrobiota;c__Verrucomicrobiae;o__Verrucomicrobiales;f__Akkermansiaceae;g__Akkermansia;s__Akkermansia muciniphila	ERS473171	ERP005989	Denmark	Europe
GUT_GENOME059996	ERR525836_bin.27	EBI	MAG	3028653	544	6565	44.62	78.3	0.94	0	0	0	10	ERZ901417	GUT_GENOME096250	MGYG-HGUT-01396	d__Bacteria;p__Firmicutes;c__Bacilli;o__Erysipelotrichales;f__Erysipelotrichaceae;g__Absiella;s__Absiella innocuum	ERS473171	ERP005989	Denmark	Europe
GUT_GENOME059997	ERR525836_bin.3	EBI	MAG	1577300	168	14154	39.01	65.52	0	92.44	0	0	6	ERZ901415	GUT_GENOME096383	MGYG-HGUT-01444	d__Bacteria;p__Firmicutes_C;c__Negativicutes;o__Veillonellales;f__Veillonellaceae;g__Veillonella;s__Veillonella atypica	ERS473171	ERP005989	Denmark	Europe
GUT_GENOME059998	ERR525836_bin.4	EBI	MAG	1717465	60	46613	47.38	94.62	0	0	0	0	19	ERZ901414	GUT_GENOME155267	MGYG-HGUT-02616	d__Bacteria;p__Proteobacteria;c__Alphaproteobacteria;o__RF32;f__CAG-239;g__CAG-495;s__CAG-495 sp001917125	ERS473171	ERP005989	Denmark	Europe
GUT_GENOME059999	ERR525836_bin.7	EBI	MAG	3078126	62	76607	42.91	99.42	0	0	0	5.26	19	ERZ901413	GUT_GENOME096210	MGYG-HGUT-01380	d__Bacteria;p__Firmicutes_A;c__Clostridia;o__Lachnospirales;f__Lachnospiraceae;g__Faecalicatena;s__Faecalicatena gnavus	ERS473171	ERP005989	Denmark	Europe
GUT_GENOME060000	ERR525836_bin.8	EBI	MAG	1167618	293	4015	58.29	56.39	0	0	0	0	18	ERZ901416	GUT_GENOME143483	MGYG-HGUT-02469	d__Bacteria;p__Actinobacteriota;c__Actinobacteria;o__Actinomycetales;f__Bifidobacteriaceae;g__Bifidobacterium;s__Bifidobacterium breve	ERS473171	ERP005989	Denmark	Europe
GUT_GENOME060001	ERR525837_bin.11	EBI	MAG	1954110	167	16719	60.23	88.23	0.51	0	0	0	20	ERZ901425	GUT_GENOME095938	MGYG-HGUT-01292	d__Bacteria;p__Actinobacteriota;c__Actinobacteria;o__Actinomycetales;f__Bifidobacteriaceae;g__Bifidobacterium;s__Bifidobacterium infantis	ERS473172	ERP005989	Denmark	Europe
GUT_GENOME060002	ERR525837_bin.2	EBI	MAG	6427916	85	133462	41.96	97.84	0.71	0	0	0	20	ERZ901422	GUT_GENOME096203	MGYG-HGUT-01378	d__Bacteria;p__Bacteroidota;c__Bacteroidia;o__Bacteroidales;f__Bacteroidaceae;g__Bacteroides;s__Bacteroides ovatus	ERS473172	ERP005989	Denmark	Europe
GUT_GENOME060003	ERR525837_bin.3	EBI	MAG	1692051	207	10855	63.13	78.91	0.61	0	0	0	18	ERZ901423	GUT_GENOME142525	MGYG-HGUT-02396	d__Bacteria;p__Actinobacteriota;c__Actinobacteria;o__Actinomycetales;f__Bifidobacteriaceae;g__Bifidobacterium;s__Bifidobacterium bifidum	ERS473172	ERP005989	Denmark	Europe
GUT_GENOME060004	ERR525837_bin.4	EBI	MAG	2024031	31	105004	41.76	97.57	1.37	93.28	99.74	99.76	18	ERZ901420	GUT_GENOME095879	MGYG-HGUT-01289	d__Bacteria;p__Firmicutes;c__Bacilli;o__Lactobacillales;f__Streptococcaceae;g__Streptococcus;s__	ERS473172	ERP005989	Denmark	Europe
GUT_GENOME060005	ERR525837_bin.5	EBI	MAG	1834411	54	60895	55.77	97.47	0.47	0	0	0	20	ERZ901421	GUT_GENOME003966	MGYG-HGUT-00299	d__Bacteria;p__Actinobacteriota;c__Actinobacteria;o__Actinomycetales;f__Actinomycetaceae;g__Pauljensenia;s__	ERS473172	ERP005989	Denmark	Europe
GUT_GENOME060006	ERR525837_bin.6	EBI	MAG	5151582	177	51411	57.7	96.68	0.83	95.8	0	0	19	ERZ901419	GUT_GENOME145698	MGYG-HGUT-02511	d__Bacteria;p__Proteobacteria;c__Gammaproteobacteria;o__Enterobacterales;f__Enterobacteriaceae;g__Klebsiella;s__Klebsiella variicola	ERS473172	ERP005989	Denmark	Europe
GUT_GENOME060007	ERR525837_bin.9	EBI	MAG	1151142	49	30309	59.97	51.33	0	0	0	0	15	ERZ901424	GUT_GENOME095186	MGYG-HGUT-01258	d__Bacteria;p__Actinobacteriota;c__Actinobacteria;o__Actinomycetales;f__Micrococcaceae;g__Rothia;s__	ERS473172	ERP005989	Denmark	Europe
GUT_GENOME060008	ERR525838_bin.10	EBI	MAG	3659314	110	46657	42.41	90.53	0.56	0	0	0	19	ERZ901426	GUT_GENOME001488	MGYG-HGUT-00243	d__Bacteria;p__Bacteroidota;c__Bacteroidia;o__Bacteroidales;f__Bacteroidaceae;g__Bacteroides_B;s__Bacteroides_B massiliensis	ERS473173	ERP005989	Denmark	Europe
GUT_GENOME060009	ERR525838_bin.1	EBI	MAG	1729839	301	7084	62.57	75.92	2.84	0	0	0	19	ERZ901428	GUT_GENOME142525	MGYG-HGUT-02396	d__Bacteria;p__Actinobacteriota;c__Actinobacteria;o__Actinomycetales;f__Bifidobacteriaceae;g__Bifidobacterium;s__Bifidobacterium bifidum	ERS473173	ERP005989	Denmark	Europe
GUT_GENOME060010	ERR525838_bin.2	EBI	MAG	1989561	155	18387	59.74	90.33	0.92	0	0	0	19	ERZ901429	GUT_GENOME095938	MGYG-HGUT-01292	d__Bacteria;p__Actinobacteriota;c__Actinobacteria;o__Actinomycetales;f__Bifidobacteriaceae;g__Bifidobacterium;s__Bifidobacterium infantis	ERS473173	ERP005989	Denmark	Europe
GUT_GENOME060011	ERR525838_bin.4	EBI	MAG	2018132	89	37065	39.81	96.06	1.18	0	0	0	14	ERZ901431	GUT_GENOME000571	MGYG-HGUT-00113	d__Bacteria;p__Firmicutes;c__Bacilli;o__Lactobacillales;f__Streptococcaceae;g__Streptococcus;s__Streptococcus salivarius	ERS473173	ERP005989	Denmark	Europe
GUT_GENOME060012	ERR525838_bin.5	EBI	MAG	2369989	28	130350	51.19	53.27	0.04	0	0	0	13	ERZ901430	GUT_GENOME144544	MGYG-HGUT-02506	d__Bacteria;p__Proteobacteria;c__Gammaproteobacteria;o__Enterobacterales;f__Enterobacteriaceae;g__Escherichia;s__Escherichia coli_D	ERS473173	ERP005989	Denmark	Europe
GUT_GENOME060013	ERR525838_bin.6	EBI	MAG	4628009	64	105968	45.04	96.15	0.51	0	0	0	19	ERZ901432	GUT_GENOME143131	MGYG-HGUT-02438	d__Bacteria;p__Bacteroidota;c__Bacteroidia;o__Bacteroidales;f__Tannerellaceae;g__Parabacteroides;s__Parabacteroides distasonis	ERS473173	ERP005989	Denmark	Europe
GUT_GENOME060014	ERR525838_bin.8	EBI	MAG	3182217	62	89986	42.56	64.91	0	0	0	0	17	ERZ901427	GUT_GENOME143505	MGYG-HGUT-02478	d__Bacteria;p__Bacteroidota;c__Bacteroidia;o__Bacteroidales;f__Bacteroidaceae;g__Bacteroides_B;s__Bacteroides_B dorei	ERS473173	ERP005989	Denmark	Europe
GUT_GENOME060015	ERR525839_bin.11	EBI	MAG	2096381	68	48614	41.03	98.66	1.01	92.44	52.45	99.83	20	ERZ901460	GUT_GENOME001659	MGYG-HGUT-00258	d__Bacteria;p__Firmicutes_A;c__Clostridia;o__Oscillospirales;f__Acutalibacteraceae;g__Ruminococcus_E;s__Ruminococcus_E bromii_B	ERS473174	ERP005989	Denmark	Europe
GUT_GENOME060016	ERR525839_bin.14	EBI	MAG	1956949	261	9711	59.15	87.56	1.03	0	0	0	11	ERZ901463	GUT_GENOME239684	MGYG-HGUT-03686	d__Bacteria;p__Firmicutes_A;c__Clostridia;o__Oscillospirales;f__Oscillospiraceae;g__ER4;s__ER4 sp000765235	ERS473174	ERP005989	Denmark	Europe
GUT_GENOME060017	ERR525839_bin.15	EBI	MAG	1880718	169	16161	60.95	82.95	0.89	0	0	0	19	ERZ901464	GUT_GENOME001115	MGYG-HGUT-00195	d__Bacteria;p__Firmicutes_A;c__Clostridia;o__Oscillospirales;f__Ruminococcaceae;g__Faecalibacterium;s__Faecalibacterium prausnitzii_E	ERS473174	ERP005989	Denmark	Europe
GUT_GENOME060018	ERR525839_bin.16	EBI	MAG	3427528	425	10178	47.43	80.86	3.02	0	0	0	14	ERZ901461	GUT_GENOME096083	MGYG-HGUT-01346	d__Bacteria;p__Bacteroidota;c__Bacteroidia;o__Bacteroidales;f__Bacteroidaceae;g__Bacteroides;s__Bacteroides uniformis	ERS473174	ERP005989	Denmark	Europe
GUT_GENOME060019	ERR525839_bin.22	EBI	MAG	4065166	313	18226	42.03	82.07	1.72	0	0	0	13	ERZ901459	GUT_GENOME143505	MGYG-HGUT-02478	d__Bacteria;p__Bacteroidota;c__Bacteroidia;o__Bacteroidales;f__Bacteroidaceae;g__Bacteroides_B;s__Bacteroides_B dorei	ERS473174	ERP005989	Denmark	Europe
GUT_GENOME060020	ERR525839_bin.23	EBI	MAG	3065451	128	38517	43.38	99.26	0	0	0	0	19	ERZ901458	GUT_GENOME000682	MGYG-HGUT-00144	d__Bacteria;p__Bacteroidota;c__Bacteroidia;o__Bacteroidales;f__Barnesiellaceae;g__Barnesiella;s__Barnesiella intestinihominis	ERS473174	ERP005989	Denmark	Europe
GUT_GENOME060021	ERR525839_bin.24	EBI	MAG	3125483	100	46159	49	86.49	0.42	0	0	0	15	ERZ901457	GUT_GENOME147612	MGYG-HGUT-02540	d__Bacteria;p__Bacteroidota;c__Bacteroidia;o__Bacteroidales;f__Bacteroidaceae;g__Paraprevotella;s__Paraprevotella clara	ERS473174	ERP005989	Denmark	Europe
GUT_GENOME060022	ERR525839_bin.28	EBI	MAG	2335593	213	16624	38.03	94.83	0.73	0	0	10.77	10	ERZ901456	GUT_GENOME000237	MGYG-HGUT-00060	d__Bacteria;p__Firmicutes_A;c__Clostridia;o__Lachnospirales;f__Lachnospiraceae;g__Lachnospira;s__Lachnospira eligens_B	ERS473174	ERP005989	Denmark	Europe
GUT_GENOME060023	ERR525839_bin.30	EBI	MAG	1876334	248	10429	59.81	90.92	1.61	0	51.6	0	18	ERZ901441	GUT_GENOME060023	MGYG-HGUT-00984	d__Bacteria;p__Actinobacteriota;c__Coriobacteriia;o__Coriobacteriales;f__Coriobacteriaceae;g__Collinsella;s__	ERS473174	ERP005989	Denmark	Europe
GUT_GENOME060024	ERR525839_bin.31	EBI	MAG	1662224	317	6061	53.68	67.47	3.08	0	0	8.1	13	ERZ901442	GUT_GENOME262355	MGYG-HGUT-04275	d__Bacteria;p__Firmicutes_A;c__Clostridia;o__Oscillospirales;f__Ruminococcaceae;g__Ruminococcus_C;s__Ruminococcus_C sp000437175	ERS473174	ERP005989	Denmark	Europe
GUT_GENOME060025	ERR525839_bin.33	EBI	MAG	2714659	51	113925	44.28	97.99	0	0	0	11.35	17	ERZ901444	GUT_GENOME001029	MGYG-HGUT-00190	d__Bacteria;p__Firmicutes_A;c__Clostridia;o__Lachnospirales;f__Lachnospiraceae;g__CAG-127;s__CAG-127 sp900319515	ERS473174	ERP005989	Denmark	Europe
GUT_GENOME060026	ERR525839_bin.34	EBI	MAG	2459761	109	37585	43.15	95.89	0	0	52.51	0	13	ERZ901439	GUT_GENOME140786	MGYG-HGUT-02321	d__Bacteria;p__Firmicutes_A;c__Clostridia;o__Oscillospirales;f__Ruminococcaceae;g__Ruminococcus_D;s__Ruminococcus_D bicirculans	ERS473174	ERP005989	Denmark	Europe
GUT_GENOME060027	ERR525839_bin.37	EBI	MAG	2351758	169	19994	42.49	94.64	1.29	0	0	0	14	ERZ901446	GUT_GENOME143712	MGYG-HGUT-02492	d__Bacteria;p__Firmicutes_A;c__Clostridia;o__Lachnospirales;f__Lachnospiraceae;g__Agathobacter;s__Agathobacter rectalis	ERS473174	ERP005989	Denmark	Europe
GUT_GENOME060028	ERR525839_bin.38	EBI	MAG	1319292	46	37952	49.53	91.13	0.81	0	51.21	59.83	18	ERZ901437	GUT_GENOME047905	MGYG-HGUT-00933	d__Bacteria;p__Firmicutes_A;c__Clostridia;o__4C28d-15;f__CAG-314;g__CAG-314;s__CAG-314 sp000437915	ERS473174	ERP005989	Denmark	Europe
GUT_GENOME060029	ERR525839_bin.39	EBI	MAG	2244877	382	7270	55.66	85.6	1.7	0	0	0	15	ERZ901438	GUT_GENOME251083	MGYG-HGUT-03937	d__Bacteria;p__Firmicutes_A;c__Clostridia;o__Oscillospirales;f__Ruminococcaceae;g__Gemmiger;s__Gemmiger sp003476825	ERS473174	ERP005989	Denmark	Europe
GUT_GENOME060030	ERR525839_bin.3	EBI	MAG	2754110	211	19680	55.16	98.34	1.68	0	71.17	0	19	ERZ901440	GUT_GENOME096170	MGYG-HGUT-01361	d__Bacteria;p__Proteobacteria;c__Gammaproteobacteria;o__Burkholderiales;f__Burkholderiaceae;g__Sutterella;s__Sutterella wadsworthensis_B	ERS473174	ERP005989	Denmark	Europe
GUT_GENOME060031	ERR525839_bin.40	EBI	MAG	2000196	100	27596	59.73	94.34	1.29	0	24.85	0	20	ERZ901452	GUT_GENOME142522	MGYG-HGUT-02395	d__Bacteria;p__Actinobacteriota;c__Actinobacteria;o__Actinomycetales;f__Bifidobacteriaceae;g__Bifidobacterium;s__Bifidobacterium adolescentis	ERS473174	ERP005989	Denmark	Europe
GUT_GENOME060032	ERR525839_bin.42	EBI	MAG	1896852	171	15089	60.64	85.67	4.03	91.6	0	9.37	14	ERZ901468	GUT_GENOME176098	MGYG-HGUT-02882	d__Bacteria;p__Firmicutes_A;c__Clostridia;o__Oscillospirales;f__Oscillospiraceae;g__CAG-83;s__CAG-83 sp000435975	ERS473174	ERP005989	Denmark	Europe
GUT_GENOME060033	ERR525839_bin.44	EBI	MAG	4247606	227	26832	45.5	96.15	1.41	0	0	0	15	ERZ901448	GUT_GENOME143131	MGYG-HGUT-02438	d__Bacteria;p__Bacteroidota;c__Bacteroidia;o__Bacteroidales;f__Tannerellaceae;g__Parabacteroides;s__Parabacteroides distasonis	ERS473174	ERP005989	Denmark	Europe
GUT_GENOME060034	ERR525839_bin.47	EBI	MAG	1843465	280	8386	52.75	88.04	3.77	92.44	59.43	10.91	17	ERZ901449	GUT_GENOME167061	MGYG-HGUT-02784	d__Bacteria;p__Bacteroidota;c__Bacteroidia;o__Bacteroidales;f__Porphyromonadaceae;g__Porphyromonas;s__	ERS473174	ERP005989	Denmark	Europe
GUT_GENOME060035	ERR525839_bin.49	EBI	MAG	2868751	79	59628	46.47	91.64	0.97	0	0	5.81	13	ERZ901454	GUT_GENOME000166	MGYG-HGUT-00041	d__Bacteria;p__Firmicutes_A;c__Clostridia;o__Lachnospirales;f__Lachnospiraceae;g__Acetatifactor;s__Acetatifactor sp900066365	ERS473174	ERP005989	Denmark	Europe
GUT_GENOME060036	ERR525839_bin.4	EBI	MAG	2450649	263	13160	59.55	74.61	3.45	0	0	0	16	ERZ901447	GUT_GENOME111543	MGYG-HGUT-01830	d__Bacteria;p__Bacteroidota;c__Bacteroidia;o__Bacteroidales;f__Rikenellaceae;g__Alistipes;s__Alistipes finegoldii	ERS473174	ERP005989	Denmark	Europe
GUT_GENOME060037	ERR525839_bin.51	EBI	MAG	1794247	148	20948	42.82	82.47	1.8	0	0	0	16	ERZ901434	GUT_GENOME233517	MGYG-HGUT-03439	d__Bacteria;p__Firmicutes_C;c__Negativicutes;o__Acidaminococcales;f__Acidaminococcaceae;g__Phascolarctobacterium;s__Phascolarctobacterium faecium	ERS473174	ERP005989	Denmark	Europe
GUT_GENOME060038	ERR525839_bin.52	EBI	MAG	3361048	113	48974	42.04	89.22	1.3	94.96	0	0	17	ERZ901467	GUT_GENOME001488	MGYG-HGUT-00243	d__Bacteria;p__Bacteroidota;c__Bacteroidia;o__Bacteroidales;f__Bacteroidaceae;g__Bacteroides_B;s__Bacteroides_B massiliensis	ERS473174	ERP005989	Denmark	Europe
GUT_GENOME060039	ERR525839_bin.53	EBI	MAG	3654240	541	8516	42.78	91.09	1.88	92.44	0	99.42	14	ERZ901469	GUT_GENOME001189	MGYG-HGUT-00203	d__Bacteria;p__Bacteroidota;c__Bacteroidia;o__Bacteroidales;f__Marinifilaceae;g__Butyricimonas;s__Butyricimonas virosa	ERS473174	ERP005989	Denmark	Europe
GUT_GENOME060040	ERR525839_bin.54	EBI	MAG	1612689	215	8951	52.82	88.04	1.61	0	0	99.45	19	ERZ901465	GUT_GENOME089175	MGYG-HGUT-01168	d__Bacteria;p__Actinobacteriota;c__Coriobacteriia;o__Coriobacteriales;f__Eggerthellaceae;g__CAG-1427;s__CAG-1427 sp000436075	ERS473174	ERP005989	Denmark	Europe
GUT_GENOME060041	ERR525839_bin.56	EBI	MAG	1703908	413	4278	58.04	57.6	0	94.12	0	11.28	10	ERZ901436	GUT_GENOME247421	MGYG-HGUT-03891	d__Bacteria;p__Firmicutes_A;c__Clostridia;o__Christensenellales;f__CAG-74;g__UBA11524;s__UBA11524 sp000437595	ERS473174	ERP005989	Denmark	Europe
GUT_GENOME060042	ERR525839_bin.57	EBI	MAG	1721000	66	38324	49.15	73.21	0.63	0	0	0	11	ERZ901451	GUT_GENOME001587	MGYG-HGUT-00251	d__Bacteria;p__Firmicutes_A;c__Clostridia;o__Lachnospirales;f__Lachnospiraceae;g__Fusicatenibacter;s__Fusicatenibacter saccharivorans	ERS473174	ERP005989	Denmark	Europe
GUT_GENOME060043	ERR525839_bin.59	EBI	MAG	2233570	479	5246	57.72	59.11	0	0	0	0	15	ERZ901466	GUT_GENOME239663	MGYG-HGUT-03682	d__Bacteria;p__Firmicutes_A;c__Clostridia;o__Oscillospirales;f__Ruminococcaceae;g__Ruthenibacterium;s__Ruthenibacterium lactatiformans	ERS473174	ERP005989	Denmark	Europe
GUT_GENOME060044	ERR525839_bin.61	EBI	MAG	2174193	29	124852	54.34	96.63	0.96	0	23.09	0	20	ERZ901455	GUT_GENOME095971	MGYG-HGUT-01302	d__Bacteria;p__Bacteroidota;c__Bacteroidia;o__Bacteroidales;f__Rikenellaceae;g__Alistipes;s__Alistipes putredinis	ERS473174	ERP005989	Denmark	Europe
GUT_GENOME060045	ERR525839_bin.62	EBI	MAG	2820659	50	79459	50.76	56.81	0.05	0	0	0	16	ERZ901435	GUT_GENOME144544	MGYG-HGUT-02506	d__Bacteria;p__Proteobacteria;c__Gammaproteobacteria;o__Enterobacterales;f__Enterobacteriaceae;g__Escherichia;s__Escherichia coli_D	ERS473174	ERP005989	Denmark	Europe
GUT_GENOME060046	ERR525839_bin.64	EBI	MAG	2054544	134	21872	51.74	93.96	3.02	93.28	0	6.87	19	ERZ901445	GUT_GENOME025676	MGYG-HGUT-00723	d__Bacteria;p__Firmicutes_A;c__Clostridia;o__Oscillospirales;f__Acutalibacteraceae;g__CAG-177;s__CAG-177 sp003514385	ERS473174	ERP005989	Denmark	Europe
GUT_GENOME060047	ERR525839_bin.65	EBI	MAG	3598721	224	22850	43.46	92.47	1.34	0	0	0	18	ERZ901433	GUT_GENOME001635	MGYG-HGUT-00254	d__Bacteria;p__Bacteroidota;c__Bacteroidia;o__Bacteroidales;f__Marinifilaceae;g__Odoribacter;s__Odoribacter splanchnicus	ERS473174	ERP005989	Denmark	Europe
GUT_GENOME060048	ERR525839_bin.7	EBI	MAG	2423860	294	10653	58.62	84.81	2.35	92.44	0	9.37	10	ERZ901450	GUT_GENOME192801	MGYG-HGUT-02993	d__Bacteria;p__Firmicutes_A;c__Clostridia;o__Oscillospirales;f__Oscillospiraceae;g__CAG-170;s__CAG-170 sp000432135	ERS473174	ERP005989	Denmark	Europe
GUT_GENOME060049	ERR525840_bin.10	EBI	MAG	2728907	86	60556	37.1	99.33	1.34	0	0	0	17	ERZ901477	GUT_GENOME147149	MGYG-HGUT-02528	d__Bacteria;p__Firmicutes_A;c__Clostridia;o__Lachnospirales;f__Lachnospiraceae;g__Anaerostipes;s__Anaerostipes hadrus	ERS473175	ERP005989	Denmark	Europe
GUT_GENOME060050	ERR525840_bin.12	EBI	MAG	2655431	38	110856	41.76	98.55	0	0	0	14.26	18	ERZ901476	GUT_GENOME143712	MGYG-HGUT-02492	d__Bacteria;p__Firmicutes_A;c__Clostridia;o__Lachnospirales;f__Lachnospiraceae;g__Agathobacter;s__Agathobacter rectalis	ERS473175	ERP005989	Denmark	Europe
GUT_GENOME060051	ERR525840_bin.14	EBI	MAG	2962401	34	126355	36.91	98.66	0	0	21.07	0	14	ERZ901479	GUT_GENOME148443	MGYG-HGUT-02552	d__Bacteria;p__Firmicutes_A;c__Clostridia;o__Lachnospirales;f__Lachnospiraceae;g__Lachnospira;s__Lachnospira sp000436535	ERS473175	ERP005989	Denmark	Europe
GUT_GENOME060052	ERR525840_bin.15	EBI	MAG	2033157	376	6201	38.63	83.89	0	0	23.42	0	8	ERZ901480	GUT_GENOME000136	MGYG-HGUT-00033	d__Bacteria;p__Firmicutes_A;c__Clostridia;o__Monoglobales;f__UBA1381;g__CAG-41;s__CAG-41 sp900066215	ERS473175	ERP005989	Denmark	Europe
GUT_GENOME060053	ERR525840_bin.17	EBI	MAG	1686063	25	98349	40.73	64.66	1.72	0	46.05	5.26	9	ERZ901478	GUT_GENOME001575	MGYG-HGUT-00249	d__Bacteria;p__Firmicutes_A;c__Clostridia;o__Lachnospirales;f__Lachnospiraceae;g__Faecalicatena;s__Faecalicatena faecis	ERS473175	ERP005989	Denmark	Europe
GUT_GENOME060054	ERR525840_bin.18	EBI	MAG	3308624	59	79508	43	99.78	0	0	0	0	16	ERZ901481	GUT_GENOME154595	MGYG-HGUT-02609	d__Bacteria;p__Firmicutes_A;c__Clostridia;o__Lachnospirales;f__Lachnospiraceae;g__CAG-882;s__CAG-882 sp003486385	ERS473175	ERP005989	Denmark	Europe
GUT_GENOME060055	ERR525840_bin.19	EBI	MAG	911577	251	3701	54.53	55.41	0.67	0	0	0	7	ERZ901482	GUT_GENOME067489	MGYG-HGUT-01029	d__Bacteria;p__Firmicutes_A;c__Clostridia;o__Oscillospirales;f__Acutalibacteraceae;g__CAG-217;s__CAG-217 sp000436335	ERS473175	ERP005989	Denmark	Europe
GUT_GENOME060056	ERR525840_bin.1	EBI	MAG	3636919	480	10919	39.64	93.41	3.38	0	0	0	11	ERZ901483	GUT_GENOME000718	MGYG-HGUT-00148	d__Bacteria;p__Firmicutes_A;c__Clostridia;o__Lachnospirales;f__Lachnospiraceae;g__Tyzzerella;s__Tyzzerella nexilis	ERS473175	ERP005989	Denmark	Europe
GUT_GENOME060057	ERR525840_bin.21	EBI	MAG	2854802	214	18979	49.87	94.62	0.05	0	0	4.51	16	ERZ901475	GUT_GENOME145985	MGYG-HGUT-02517	d__Bacteria;p__Firmicutes_A;c__Clostridia;o__Lachnospirales;f__Lachnospiraceae;g__Roseburia;s__Roseburia hominis	ERS473175	ERP005989	Denmark	Europe
GUT_GENOME060058	ERR525840_bin.22	EBI	MAG	1869223	210	12147	59.46	82.17	1.36	0	0	8.07	16	ERZ901474	GUT_GENOME142522	MGYG-HGUT-02395	d__Bacteria;p__Actinobacteriota;c__Actinobacteria;o__Actinomycetales;f__Bifidobacteriaceae;g__Bifidobacterium;s__Bifidobacterium adolescentis	ERS473175	ERP005989	Denmark	Europe
GUT_GENOME060059	ERR525840_bin.24	EBI	MAG	2130173	491	4690	45.02	56.69	0	0	0	0	6	ERZ901473	GUT_GENOME239737	MGYG-HGUT-03695	d__Bacteria;p__Firmicutes_A;c__Clostridia;o__Lachnospirales;f__Lachnospiraceae;g__Ruminococcus_A;s__Ruminococcus_A sp003011855	ERS473175	ERP005989	Denmark	Europe
GUT_GENOME060060	ERR525840_bin.25	EBI	MAG	3067192	74	67656	41.66	95.6	0.63	0	0	0	18	ERZ901472	GUT_GENOME096067	MGYG-HGUT-01338	d__Bacteria;p__Firmicutes_A;c__Clostridia;o__Lachnospirales;f__Lachnospiraceae;g__Blautia_A;s__Blautia_A wexlerae	ERS473175	ERP005989	Denmark	Europe
GUT_GENOME060061	ERR525840_bin.27	EBI	MAG	1979996	163	17539	59.98	93.55	2.04	0	0	0	20	ERZ901471	GUT_GENOME095938	MGYG-HGUT-01292	d__Bacteria;p__Actinobacteriota;c__Actinobacteria;o__Actinomycetales;f__Bifidobacteriaceae;g__Bifidobacterium;s__Bifidobacterium infantis	ERS473175	ERP005989	Denmark	Europe
GUT_GENOME060062	ERR525840_bin.28	EBI	MAG	1848438	104	26451	60	94.05	0	0	0	0	16	ERZ901470	GUT_GENOME147678	MGYG-HGUT-02545	d__Bacteria;p__Firmicutes_A;c__Clostridia;o__Oscillospirales;f__Ruminococcaceae;g__Faecalibacterium;s__Faecalibacterium prausnitzii_G	ERS473175	ERP005989	Denmark	Europe
GUT_GENOME060063	ERR525840_bin.5	EBI	MAG	3457390	59	114238	41.43	96.44	1.05	0	0	14.22	18	ERZ901485	GUT_GENOME274363	MGYG-HGUT-04431	d__Bacteria;p__Firmicutes_A;c__Clostridia;o__Lachnospirales;f__Lachnospiraceae;g__COE1;s__COE1 sp001916965	ERS473175	ERP005989	Denmark	Europe
GUT_GENOME060064	ERR525840_bin.6	EBI	MAG	2786065	78	47881	48.5	98.95	0.79	0	0	5.44	16	ERZ901486	GUT_GENOME001587	MGYG-HGUT-00251	d__Bacteria;p__Firmicutes_A;c__Clostridia;o__Lachnospirales;f__Lachnospiraceae;g__Fusicatenibacter;s__Fusicatenibacter saccharivorans	ERS473175	ERP005989	Denmark	Europe
GUT_GENOME060065	ERR525840_bin.7	EBI	MAG	2649760	207	19935	43.69	95.91	3.41	0	0	0	13	ERZ901487	GUT_GENOME096210	MGYG-HGUT-01380	d__Bacteria;p__Firmicutes_A;c__Clostridia;o__Lachnospirales;f__Lachnospiraceae;g__Faecalicatena;s__Faecalicatena gnavus	ERS473175	ERP005989	Denmark	Europe
GUT_GENOME060066	ERR525841_bin.1	EBI	MAG	1128084	294	4010	39.64	58.37	0.9	0	0	0	9	ERZ901489	GUT_GENOME096096	MGYG-HGUT-01349	d__Bacteria;p__Firmicutes_C;c__Negativicutes;o__Veillonellales;f__Veillonellaceae;g__Veillonella;s__Veillonella parvula_A	ERS473176	ERP005989	Denmark	Europe
GUT_GENOME060067	ERR525841_bin.2	EBI	MAG	1909555	394	5450	62.51	57.99	0.81	0	0	0	20	ERZ901490	GUT_GENOME147673	MGYG-HGUT-02544	d__Bacteria;p__Actinobacteriota;c__Coriobacteriia;o__Coriobacteriales;f__Eggerthellaceae;g__Eggerthella;s__Eggerthella lenta	ERS473176	ERP005989	Denmark	Europe
GUT_GENOME060068	ERR525841_bin.4	EBI	MAG	2087211	7	334428	37.15	68.97	0	94.96	30.53	99.83	19	ERZ901492	GUT_GENOME103721	MGYG-HGUT-01694	d__Bacteria;p__Firmicutes;c__Bacilli;o__Lactobacillales;f__Enterococcaceae;g__Enterococcus;s__Enterococcus faecalis	ERS473176	ERP005989	Denmark	Europe
GUT_GENOME060069	ERR525841_bin.5	EBI	MAG	4677236	29	253374	50.49	99.67	0.39	94.96	0	0	19	ERZ901491	GUT_GENOME144544	MGYG-HGUT-02506	d__Bacteria;p__Proteobacteria;c__Gammaproteobacteria;o__Enterobacterales;f__Enterobacteriaceae;g__Escherichia;s__Escherichia coli_D	ERS473176	ERP005989	Denmark	Europe
GUT_GENOME060070	ERR525841_bin.6	EBI	MAG	2003968	81	39884	59.75	87.31	1.84	0	0	0	19	ERZ901493	GUT_GENOME095938	MGYG-HGUT-01292	d__Bacteria;p__Actinobacteriota;c__Actinobacteria;o__Actinomycetales;f__Bifidobacteriaceae;g__Bifidobacterium;s__Bifidobacterium infantis	ERS473176	ERP005989	Denmark	Europe
GUT_GENOME060071	ERR525841_bin.9	EBI	MAG	3063719	205	21831	43.19	94.23	0	0	0	0	7	ERZ901488	GUT_GENOME005683	MGYG-HGUT-00323	d__Bacteria;p__Firmicutes;c__Bacilli;o__Lactobacillales;f__Enterococcaceae;g__Enterococcus_D;s__Enterococcus_D sp002850555	ERS473176	ERP005989	Denmark	Europe
GUT_GENOME060072	ERR525843_bin.13	EBI	MAG	2893849	52	93156	48.99	95.95	1.9	94.96	59.82	62.02	20	ERZ901507	GUT_GENOME079077	MGYG-HGUT-01085	d__Bacteria;p__Bacteroidota;c__Bacteroidia;o__Bacteroidales;f__UBA932;g__RC9;s__RC9 sp000434935	ERS473178	ERP005989	Denmark	Europe
GUT_GENOME060073	ERR525843_bin.16	EBI	MAG	1945954	157	17795	59.51	91.77	2.84	0	0	8.17	18	ERZ901506	GUT_GENOME142522	MGYG-HGUT-02395	d__Bacteria;p__Actinobacteriota;c__Actinobacteria;o__Actinomycetales;f__Bifidobacteriaceae;g__Bifidobacterium;s__Bifidobacterium adolescentis	ERS473178	ERP005989	Denmark	Europe
GUT_GENOME060074	ERR525843_bin.17	EBI	MAG	2367148	208	15287	43.28	93.31	0.68	0	23.22	0	11	ERZ901505	GUT_GENOME140786	MGYG-HGUT-02321	d__Bacteria;p__Firmicutes_A;c__Clostridia;o__Oscillospirales;f__Ruminococcaceae;g__Ruminococcus_D;s__Ruminococcus_D bicirculans	ERS473178	ERP005989	Denmark	Europe
GUT_GENOME060075	ERR525843_bin.20	EBI	MAG	3722934	529	8562	45.53	82.9	2.97	0	0	0	12	ERZ901498	GUT_GENOME143131	MGYG-HGUT-02438	d__Bacteria;p__Bacteroidota;c__Bacteroidia;o__Bacteroidales;f__Tannerellaceae;g__Parabacteroides;s__Parabacteroides distasonis	ERS473178	ERP005989	Denmark	Europe
GUT_GENOME060076	ERR525843_bin.21	EBI	MAG	1470612	307	5598	59.07	66.83	2.91	0	0	0	14	ERZ901499	GUT_GENOME239684	MGYG-HGUT-03686	d__Bacteria;p__Firmicutes_A;c__Clostridia;o__Oscillospirales;f__Oscillospiraceae;g__ER4;s__ER4 sp000765235	ERS473178	ERP005989	Denmark	Europe
GUT_GENOME060077	ERR525843_bin.22	EBI	MAG	2512244	135	28315	55.83	94.43	1.33	0	0	0	20	ERZ901497	GUT_GENOME143211	MGYG-HGUT-02454	d__Bacteria;p__Verrucomicrobiota;c__Verrucomicrobiae;o__Verrucomicrobiales;f__Akkermansiaceae;g__Akkermansia;s__Akkermansia muciniphila	ERS473178	ERP005989	Denmark	Europe
GUT_GENOME060078	ERR525843_bin.24	EBI	MAG	1930794	37	87049	41.06	97.99	1.01	92.44	60.14	10.63	18	ERZ901501	GUT_GENOME001659	MGYG-HGUT-00258	d__Bacteria;p__Firmicutes_A;c__Clostridia;o__Oscillospirales;f__Acutalibacteraceae;g__Ruminococcus_E;s__Ruminococcus_E bromii_B	ERS473178	ERP005989	Denmark	Europe
GUT_GENOME060079	ERR525843_bin.26	EBI	MAG	3516703	87	57095	46.61	97.91	0.26	0	0	9.23	18	ERZ901500	GUT_GENOME000189	MGYG-HGUT-00043	d__Bacteria;p__Bacteroidota;c__Bacteroidia;o__Bacteroidales;f__Bacteroidaceae;g__Bacteroides_A;s__Bacteroides_A sp900066455	ERS473178	ERP005989	Denmark	Europe
GUT_GENOME060080	ERR525843_bin.29	EBI	MAG	2642843	67	68227	44.41	97.32	1.85	0	0	9.3	16	ERZ901496	GUT_GENOME001029	MGYG-HGUT-00190	d__Bacteria;p__Firmicutes_A;c__Clostridia;o__Lachnospirales;f__Lachnospiraceae;g__CAG-127;s__CAG-127 sp900319515	ERS473178	ERP005989	Denmark	Europe
GUT_GENOME060081	ERR525843_bin.2	EBI	MAG	1482702	44	55081	26.62	76.11	1.34	0	60.93	0	18	ERZ901502	GUT_GENOME082367	MGYG-HGUT-01110	d__Bacteria;p__Firmicutes_A;c__Clostridia;o__TANB77;f__CAG-508;g__CAG-269;s__CAG-269 sp000431335	ERS473178	ERP005989	Denmark	Europe
GUT_GENOME060082	ERR525843_bin.31	EBI	MAG	1429095	120	18679	45.96	63.65	1.17	0	20.61	0	11	ERZ901509	GUT_GENOME086787	MGYG-HGUT-01151	d__Bacteria;p__Firmicutes_A;c__Clostridia;o__Oscillospirales;f__Ruminococcaceae;g__Ruminococcus_C;s__Ruminococcus_C sp000433635	ERS473178	ERP005989	Denmark	Europe
GUT_GENOME060083	ERR525843_bin.32	EBI	MAG	1843003	121	20509	54.12	91.72	0.9	92.44	71.56	99.79	19	ERZ901504	GUT_GENOME147777	MGYG-HGUT-02547	d__Bacteria;p__Firmicutes_C;c__Negativicutes;o__Veillonellales;f__Megasphaeraceae;g__Megasphaera;s__Megasphaera elsdenii	ERS473178	ERP005989	Denmark	Europe
GUT_GENOME060084	ERR525843_bin.33	EBI	MAG	4331825	119	59753	46.44	81.21	1.72	0	21.27	0	18	ERZ901503	GUT_GENOME096083	MGYG-HGUT-01346	d__Bacteria;p__Bacteroidota;c__Bacteroidia;o__Bacteroidales;f__Bacteroidaceae;g__Bacteroides;s__Bacteroides uniformis	ERS473178	ERP005989	Denmark	Europe
GUT_GENOME060085	ERR525843_bin.35	EBI	MAG	1620446	299	6173	42.97	60.77	1.04	0	0	6.02	8	ERZ901508	GUT_GENOME143712	MGYG-HGUT-02492	d__Bacteria;p__Firmicutes_A;c__Clostridia;o__Lachnospirales;f__Lachnospiraceae;g__Agathobacter;s__Agathobacter rectalis	ERS473178	ERP005989	Denmark	Europe
GUT_GENOME060086	ERR525843_bin.38	EBI	MAG	1713187	115	20198	46.57	95.49	1.92	0	0	0	19	ERZ901511	GUT_GENOME268399	MGYG-HGUT-04337	d__Bacteria;p__Firmicutes_C;c__Negativicutes;o__Acidaminococcales;f__Acidaminococcaceae;g__Phascolarctobacterium;s__Phascolarctobacterium sp000436095	ERS473178	ERP005989	Denmark	Europe
GUT_GENOME060087	ERR525843_bin.39	EBI	MAG	4452839	160	41185	41.73	90.95	2.26	94.96	0	0	20	ERZ901510	GUT_GENOME143505	MGYG-HGUT-02478	d__Bacteria;p__Bacteroidota;c__Bacteroidia;o__Bacteroidales;f__Bacteroidaceae;g__Bacteroides_B;s__Bacteroides_B dorei	ERS473178	ERP005989	Denmark	Europe
GUT_GENOME060088	ERR525843_bin.40	EBI	MAG	2013270	59	54273	50.98	77.17	0	0	0	0	18	ERZ901494	GUT_GENOME148897	MGYG-HGUT-02556	d__Bacteria;p__Bacteroidota;c__Bacteroidia;o__Bacteroidales;f__Muribaculaceae;g__CAG-279;s__CAG-279 sp000437795	ERS473178	ERP005989	Denmark	Europe
GUT_GENOME060089	ERR525843_bin.42	EBI	MAG	2053035	60	42785	54.65	89.45	2.96	0	0	0	17	ERZ901495	GUT_GENOME095971	MGYG-HGUT-01302	d__Bacteria;p__Bacteroidota;c__Bacteroidia;o__Bacteroidales;f__Rikenellaceae;g__Alistipes;s__Alistipes putredinis	ERS473178	ERP005989	Denmark	Europe
GUT_GENOME060090	ERR525844_bin.10	EBI	MAG	1644005	148	16348	62.12	85.69	1.24	0	0	0	17	ERZ901517	GUT_GENOME096276	MGYG-HGUT-01410	d__Bacteria;p__Proteobacteria;c__Gammaproteobacteria;o__Burkholderiales;f__Burkholderiaceae;g__Sutterella;s__Sutterella wadsworthensis_A	ERS473179	ERP005989	Denmark	Europe
GUT_GENOME060091	ERR525844_bin.11	EBI	MAG	1884351	204	13294	60.13	90.88	3.23	94.12	0	11.08	19	ERZ901518	GUT_GENOME000396	MGYG-HGUT-00085	d__Bacteria;p__Actinobacteriota;c__Coriobacteriia;o__Coriobacteriales;f__Coriobacteriaceae;g__Collinsella;s__Collinsella aerofaciens_F	ERS473179	ERP005989	Denmark	Europe
GUT_GENOME060092	ERR525844_bin.13	EBI	MAG	3853082	118	44954	42.13	76.9	3.45	94.96	0	5.23	16	ERZ901516	GUT_GENOME147854	MGYG-HGUT-02549	d__Bacteria;p__Bacteroidota;c__Bacteroidia;o__Bacteroidales;f__Bacteroidaceae;g__Bacteroides;s__Bacteroides caccae	ERS473179	ERP005989	Denmark	Europe
GUT_GENOME060093	ERR525844_bin.15	EBI	MAG	1575226	46	57919	37.34	58.39	0	0	0	0	11	ERZ901515	GUT_GENOME147149	MGYG-HGUT-02528	d__Bacteria;p__Firmicutes_A;c__Clostridia;o__Lachnospirales;f__Lachnospiraceae;g__Anaerostipes;s__Anaerostipes hadrus	ERS473179	ERP005989	Denmark	Europe
GUT_GENOME060094	ERR525844_bin.17	EBI	MAG	1337187	256	6384	59.74	71.92	0.76	0	0	0	19	ERZ901514	GUT_GENOME142522	MGYG-HGUT-02395	d__Bacteria;p__Actinobacteriota;c__Actinobacteria;o__Actinomycetales;f__Bifidobacteriaceae;g__Bifidobacterium;s__Bifidobacterium adolescentis	ERS473179	ERP005989	Denmark	Europe
GUT_GENOME060095	ERR525844_bin.19	EBI	MAG	1460600	69	33299	46.58	87	0	94.12	0	0	17	ERZ901513	GUT_GENOME192289	MGYG-HGUT-02990	d__Bacteria;p__Firmicutes_C;c__Negativicutes;o__Veillonellales;f__Dialisteraceae;g__Allisonella;s__Allisonella histaminiformans	ERS473179	ERP005989	Denmark	Europe
GUT_GENOME060096	ERR525844_bin.21	EBI	MAG	3185373	142	34410	49.07	93.59	1.58	0	0	5.4	16	ERZ901529	GUT_GENOME076000	MGYG-HGUT-01065	d__Bacteria;p__Firmicutes_A;c__Clostridia;o__Lachnospirales;f__Lachnospiraceae;g__Clostridium_M;s__	ERS473179	ERP005989	Denmark	Europe
GUT_GENOME060097	ERR525844_bin.23	EBI	MAG	2885724	74	60529	48.83	99.05	0.63	0	0	0	18	ERZ901528	GUT_GENOME001208	MGYG-HGUT-00205	d__Bacteria;p__Firmicutes_A;c__Clostridia;o__Lachnospirales;f__Lachnospiraceae;g__CAG-81;s__CAG-81 sp900066535	ERS473179	ERP005989	Denmark	Europe
GUT_GENOME060098	ERR525844_bin.25	EBI	MAG	3763427	421	11865	43.19	91.92	2.69	0	0	0	16	ERZ901530	GUT_GENOME001635	MGYG-HGUT-00254	d__Bacteria;p__Bacteroidota;c__Bacteroidia;o__Bacteroidales;f__Marinifilaceae;g__Odoribacter;s__Odoribacter splanchnicus	ERS473179	ERP005989	Denmark	Europe
GUT_GENOME060099	ERR525844_bin.28	EBI	MAG	3764241	457	11528	28.63	90.92	2.31	0	0	0	12	ERZ901527	GUT_GENOME142330	MGYG-HGUT-02369	d__Bacteria;p__Firmicutes_A;c__Clostridia;o__Peptostreptococcales;f__Peptostreptococcaceae;g__Clostridioides;s__Clostridioides difficile	ERS473179	ERP005989	Denmark	Europe
GUT_GENOME060100	ERR525844_bin.2	EBI	MAG	954141	25	48270	36.82	50.88	0	0	0	5.95	5	ERZ901524	GUT_GENOME147149	MGYG-HGUT-02528	d__Bacteria;p__Firmicutes_A;c__Clostridia;o__Lachnospirales;f__Lachnospiraceae;g__Anaerostipes;s__Anaerostipes hadrus	ERS473179	ERP005989	Denmark	Europe
GUT_GENOME060101	ERR525844_bin.30	EBI	MAG	2856493	62	72813	48.37	98.31	0.67	0	0	11.35	16	ERZ901522	GUT_GENOME001587	MGYG-HGUT-00251	d__Bacteria;p__Firmicutes_A;c__Clostridia;o__Lachnospirales;f__Lachnospiraceae;g__Fusicatenibacter;s__Fusicatenibacter saccharivorans	ERS473179	ERP005989	Denmark	Europe
GUT_GENOME060102	ERR525844_bin.31	EBI	MAG	5135732	87	110014	42.79	98.92	1.08	85.71	61.64	99.42	20	ERZ901519	GUT_GENOME001003	MGYG-HGUT-00183	d__Bacteria;p__Bacteroidota;c__Bacteroidia;o__Bacteroidales;f__Marinifilaceae;g__Butyricimonas;s__Butyricimonas sp002161485	ERS473179	ERP005989	Denmark	Europe
GUT_GENOME060103	ERR525844_bin.32	EBI	MAG	3842382	66	81929	43.61	74.38	1.49	94.96	0	5.4	15	ERZ901526	GUT_GENOME096063	MGYG-HGUT-01337	d__Bacteria;p__Bacteroidota;c__Bacteroidia;o__Bacteroidales;f__Bacteroidaceae;g__Bacteroides;s__Bacteroides fragilis	ERS473179	ERP005989	Denmark	Europe
GUT_GENOME060104	ERR525844_bin.34	EBI	MAG	4350117	51	127106	46.59	93.39	2.23	0	0	9.2	20	ERZ901532	GUT_GENOME096083	MGYG-HGUT-01346	d__Bacteria;p__Bacteroidota;c__Bacteroidia;o__Bacteroidales;f__Bacteroidaceae;g__Bacteroides;s__Bacteroides uniformis	ERS473179	ERP005989	Denmark	Europe
GUT_GENOME060105	ERR525844_bin.39	EBI	MAG	1941730	128	22576	41.05	95.08	2.01	92.44	0	0	14	ERZ901512	GUT_GENOME001659	MGYG-HGUT-00258	d__Bacteria;p__Firmicutes_A;c__Clostridia;o__Oscillospirales;f__Acutalibacteraceae;g__Ruminococcus_E;s__Ruminococcus_E bromii_B	ERS473179	ERP005989	Denmark	Europe
GUT_GENOME060106	ERR525844_bin.3	EBI	MAG	1599497	106	22643	45.2	80.77	1.34	0	0	11.08	18	ERZ901525	GUT_GENOME266586	MGYG-HGUT-04323	d__Bacteria;p__Firmicutes_A;c__Clostridia;o__Oscillospirales;f__Acutalibacteraceae;g__CAG-180;s__CAG-180 sp000432435	ERS473179	ERP005989	Denmark	Europe
GUT_GENOME060107	ERR525844_bin.40	EBI	MAG	1885518	184	14306	55.82	89.04	1.01	0	0	14.84	17	ERZ901531	GUT_GENOME001016	MGYG-HGUT-00185	d__Bacteria;p__Firmicutes_A;c__Clostridia;o__Oscillospirales;f__Butyricicoccaceae;g__Agathobaculum;s__Agathobaculum butyriciproducens	ERS473179	ERP005989	Denmark	Europe
GUT_GENOME060108	ERR525844_bin.4	EBI	MAG	2654378	32	152806	45.61	75.86	1.72	0	0	0	18	ERZ901521	GUT_GENOME239662	MGYG-HGUT-03681	d__Bacteria;p__Bacteroidota;c__Bacteroidia;o__Bacteroidales;f__Bacteroidaceae;g__Bacteroides;s__Bacteroides stercoris	ERS473179	ERP005989	Denmark	Europe
GUT_GENOME060109	ERR525844_bin.5	EBI	MAG	2501847	155	24207	42.02	90.94	3.36	0	0	5.37	14	ERZ901520	GUT_GENOME017394	MGYG-HGUT-00562	d__Bacteria;p__Firmicutes_A;c__Clostridia;o__Lachnospirales;f__Lachnospiraceae;g__Lachnospira;s__Lachnospira sp000437735	ERS473179	ERP005989	Denmark	Europe
GUT_GENOME060110	ERR525844_bin.6	EBI	MAG	1872616	42	71780	42.61	87.41	1.5	93.28	23.22	8.51	18	ERZ901523	GUT_GENOME233517	MGYG-HGUT-03439	d__Bacteria;p__Firmicutes_C;c__Negativicutes;o__Acidaminococcales;f__Acidaminococcaceae;g__Phascolarctobacterium;s__Phascolarctobacterium faecium	ERS473179	ERP005989	Denmark	Europe
GUT_GENOME060111	ERR525845_bin.10	EBI	MAG	4039640	66	114261	45.37	98.08	0	0	0	0	19	ERZ901541	GUT_GENOME000192	MGYG-HGUT-00044	d__Bacteria;p__Bacteroidota;c__Bacteroidia;o__Bacteroidales;f__Tannerellaceae;g__Parabacteroides;s__Parabacteroides merdae	ERS473180	ERP005989	Denmark	Europe
GUT_GENOME060112	ERR525845_bin.11	EBI	MAG	1123445	17	99864	59.58	50.45	0	0	0	0	17	ERZ901540	GUT_GENOME142522	MGYG-HGUT-02395	d__Bacteria;p__Actinobacteriota;c__Actinobacteria;o__Actinomycetales;f__Bifidobacteriaceae;g__Bifidobacterium;s__Bifidobacterium adolescentis	ERS473180	ERP005989	Denmark	Europe
GUT_GENOME060113	ERR525845_bin.12	EBI	MAG	2106196	40	74026	52.61	98.82	0.69	0	0	0	20	ERZ901543	GUT_GENOME004459	MGYG-HGUT-00303	d__Bacteria;p__Actinobacteriota;c__Actinobacteria;o__Actinomycetales;f__Actinomycetaceae;g__Varibaculum;s__Varibaculum cambriense_A	ERS473180	ERP005989	Denmark	Europe
GUT_GENOME060114	ERR525845_bin.13	EBI	MAG	3814817	85	60621	46.64	81.38	1.72	0	0	0	18	ERZ901542	GUT_GENOME096083	MGYG-HGUT-01346	d__Bacteria;p__Bacteroidota;c__Bacteroidia;o__Bacteroidales;f__Bacteroidaceae;g__Bacteroides;s__Bacteroides uniformis	ERS473180	ERP005989	Denmark	Europe
GUT_GENOME060115	ERR525845_bin.15	EBI	MAG	2271980	81	50779	43.61	99.38	1.32	0	0	0	20	ERZ901544	GUT_GENOME233517	MGYG-HGUT-03439	d__Bacteria;p__Firmicutes_C;c__Negativicutes;o__Acidaminococcales;f__Acidaminococcaceae;g__Phascolarctobacterium;s__Phascolarctobacterium faecium	ERS473180	ERP005989	Denmark	Europe
GUT_GENOME060116	ERR525845_bin.18	EBI	MAG	1580389	31	89977	34.88	88.81	0	0	52.45	0	12	ERZ901545	GUT_GENOME000584	MGYG-HGUT-00120	d__Bacteria;p__Firmicutes_A;c__Clostridia;o__Tissierellales;f__Peptoniphilaceae;g__Peptoniphilus_A;s__Peptoniphilus_A harei_A	ERS473180	ERP005989	Denmark	Europe
GUT_GENOME060117	ERR525845_bin.21	EBI	MAG	4129905	53	120362	43.3	99.46	0	0	0	0	20	ERZ901533	GUT_GENOME001635	MGYG-HGUT-00254	d__Bacteria;p__Bacteroidota;c__Bacteroidia;o__Bacteroidales;f__Marinifilaceae;g__Odoribacter;s__Odoribacter splanchnicus	ERS473180	ERP005989	Denmark	Europe
GUT_GENOME060118	ERR525845_bin.22	EBI	MAG	2215010	55	62860	60.1	98.85	0.69	0	0	0	20	ERZ901534	GUT_GENOME095938	MGYG-HGUT-01292	d__Bacteria;p__Actinobacteriota;c__Actinobacteria;o__Actinomycetales;f__Bifidobacteriaceae;g__Bifidobacterium;s__Bifidobacterium infantis	ERS473180	ERP005989	Denmark	Europe
GUT_GENOME060119	ERR525845_bin.23	EBI	MAG	2764829	25	159792	43.18	99.42	0	0	0	0	19	ERZ901535	GUT_GENOME096210	MGYG-HGUT-01380	d__Bacteria;p__Firmicutes_A;c__Clostridia;o__Lachnospirales;f__Lachnospiraceae;g__Faecalicatena;s__Faecalicatena gnavus	ERS473180	ERP005989	Denmark	Europe
GUT_GENOME060120	ERR525845_bin.24	EBI	MAG	5178832	37	306247	42.79	99.46	0	0	0	0	19	ERZ901536	GUT_GENOME001003	MGYG-HGUT-00183	d__Bacteria;p__Bacteroidota;c__Bacteroidia;o__Bacteroidales;f__Marinifilaceae;g__Butyricimonas;s__Butyricimonas sp002161485	ERS473180	ERP005989	Denmark	Europe
GUT_GENOME060121	ERR525845_bin.25	EBI	MAG	2098321	412	6094	58.79	73.76	0.34	0	0	0	14	ERZ901537	GUT_GENOME239663	MGYG-HGUT-03682	d__Bacteria;p__Firmicutes_A;c__Clostridia;o__Oscillospirales;f__Ruminococcaceae;g__Ruthenibacterium;s__Ruthenibacterium lactatiformans	ERS473180	ERP005989	Denmark	Europe
GUT_GENOME060122	ERR525845_bin.2	EBI	MAG	2147212	206	15708	59.07	94.23	1.42	0	0	0	18	ERZ901539	GUT_GENOME096529	MGYG-HGUT-01522	d__Bacteria;p__Actinobacteriota;c__Actinobacteria;o__Actinomycetales;f__Actinomycetaceae;g__Pauljensenia;s__Pauljensenia radingae	ERS473180	ERP005989	Denmark	Europe
GUT_GENOME060123	ERR525845_bin.6	EBI	MAG	1969595	93	32534	60.22	98.39	0.81	0	0	0	20	ERZ901538	GUT_GENOME001122	MGYG-HGUT-00197	d__Bacteria;p__Actinobacteriota;c__Coriobacteriia;o__Coriobacteriales;f__Coriobacteriaceae;g__Collinsella;s__	ERS473180	ERP005989	Denmark	Europe
GUT_GENOME060124	ERR525846_bin.14	EBI	MAG	1841015	144	16448	59.9	92.77	2.59	0	0	0	18	ERZ901548	GUT_GENOME142522	MGYG-HGUT-02395	d__Bacteria;p__Actinobacteriota;c__Actinobacteria;o__Actinomycetales;f__Bifidobacteriaceae;g__Bifidobacterium;s__Bifidobacterium adolescentis	ERS473181	ERP005989	Denmark	Europe
GUT_GENOME060125	ERR525846_bin.16	EBI	MAG	3125845	32	163544	45.73	67.24	0	0	0	0	18	ERZ901549	GUT_GENOME000554	MGYG-HGUT-00105	d__Bacteria;p__Bacteroidota;c__Bacteroidia;o__Bacteroidales;f__Bacteroidaceae;g__Bacteroides;s__Bacteroides clarus	ERS473181	ERP005989	Denmark	Europe
GUT_GENOME060126	ERR525846_bin.17	EBI	MAG	3463327	206	26278	41.32	95.57	0	0	33.92	0	16	ERZ901550	GUT_GENOME096067	MGYG-HGUT-01338	d__Bacteria;p__Firmicutes_A;c__Clostridia;o__Lachnospirales;f__Lachnospiraceae;g__Blautia_A;s__Blautia_A wexlerae	ERS473181	ERP005989	Denmark	Europe
GUT_GENOME060127	ERR525846_bin.19	EBI	MAG	2179506	96	30859	60	97.24	0.08	0	0	0	20	ERZ901551	GUT_GENOME095938	MGYG-HGUT-01292	d__Bacteria;p__Actinobacteriota;c__Actinobacteria;o__Actinomycetales;f__Bifidobacteriaceae;g__Bifidobacterium;s__Bifidobacterium infantis	ERS473181	ERP005989	Denmark	Europe
GUT_GENOME060128	ERR525846_bin.3	EBI	MAG	2292756	366	7894	32.04	92.65	1.66	0	0	0	6	ERZ901553	GUT_GENOME000587	MGYG-HGUT-00122	d__Bacteria;p__Firmicutes;c__Bacilli;o__Staphylococcales;f__Staphylococcaceae;g__Staphylococcus;s__Staphylococcus epidermidis	ERS473181	ERP005989	Denmark	Europe
GUT_GENOME060129	ERR525846_bin.4	EBI	MAG	4325842	213	28229	50.06	92.54	0.19	0	0	0	20	ERZ901552	GUT_GENOME096228	MGYG-HGUT-01386	d__Bacteria;p__Firmicutes_A;c__Clostridia;o__Lachnospirales;f__Lachnospiraceae;g__Clostridium_M;s__Clostridium_M clostridioforme	ERS473181	ERP005989	Denmark	Europe
GUT_GENOME060130	ERR525846_bin.6	EBI	MAG	4388053	118	55639	46.39	72.76	0	0	0	0	17	ERZ901554	GUT_GENOME096083	MGYG-HGUT-01346	d__Bacteria;p__Bacteroidota;c__Bacteroidia;o__Bacteroidales;f__Bacteroidaceae;g__Bacteroides;s__Bacteroides uniformis	ERS473181	ERP005989	Denmark	Europe
GUT_GENOME060131	ERR525846_bin.7	EBI	MAG	1899164	148	18930	60.21	98	0.81	0	0	0	18	ERZ901547	GUT_GENOME001122	MGYG-HGUT-00197	d__Bacteria;p__Actinobacteriota;c__Coriobacteriia;o__Coriobacteriales;f__Coriobacteriaceae;g__Collinsella;s__	ERS473181	ERP005989	Denmark	Europe
GUT_GENOME060132	ERR525847_bin.13	EBI	MAG	2375844	167	19205	42	92.74	2.64	0	0	0	16	ERZ901563	GUT_GENOME143712	MGYG-HGUT-02492	d__Bacteria;p__Firmicutes_A;c__Clostridia;o__Lachnospirales;f__Lachnospiraceae;g__Agathobacter;s__Agathobacter rectalis	ERS473182	ERP005989	Denmark	Europe
GUT_GENOME060133	ERR525847_bin.16	EBI	MAG	1718411	228	9241	59.94	85.66	1.59	0	99.67	8.07	17	ERZ901565	GUT_GENOME142522	MGYG-HGUT-02395	d__Bacteria;p__Actinobacteriota;c__Actinobacteria;o__Actinomycetales;f__Bifidobacteriaceae;g__Bifidobacterium;s__Bifidobacterium adolescentis	ERS473182	ERP005989	Denmark	Europe
GUT_GENOME060134	ERR525847_bin.17	EBI	MAG	3944127	103	62634	45.53	98.05	0.58	0	0	0	19	ERZ901564	GUT_GENOME000192	MGYG-HGUT-00044	d__Bacteria;p__Bacteroidota;c__Bacteroidia;o__Bacteroidales;f__Tannerellaceae;g__Parabacteroides;s__Parabacteroides merdae	ERS473182	ERP005989	Denmark	Europe
GUT_GENOME060135	ERR525847_bin.19	EBI	MAG	2627728	396	8217	59.44	83.09	2.88	94.96	0	11.15	15	ERZ901568	GUT_GENOME111543	MGYG-HGUT-01830	d__Bacteria;p__Bacteroidota;c__Bacteroidia;o__Bacteroidales;f__Rikenellaceae;g__Alistipes;s__Alistipes finegoldii	ERS473182	ERP005989	Denmark	Europe
GUT_GENOME060136	ERR525847_bin.1	EBI	MAG	2385376	456	6276	29.62	76.42	4.25	0	0	0	14	ERZ901569	GUT_GENOME000196	MGYG-HGUT-00045	d__Bacteria;p__Firmicutes;c__Bacilli;o__Erysipelotrichales;f__Erysipelatoclostridiaceae;g__Erysipelatoclostridium;s__Erysipelatoclostridium sp000752095	ERS473182	ERP005989	Denmark	Europe
GUT_GENOME060137	ERR525847_bin.23	EBI	MAG	1573165	49	49996	45.48	76.51	0.79	0	0	0	19	ERZ901556	GUT_GENOME266586	MGYG-HGUT-04323	d__Bacteria;p__Firmicutes_A;c__Clostridia;o__Oscillospirales;f__Acutalibacteraceae;g__CAG-180;s__CAG-180 sp000432435	ERS473182	ERP005989	Denmark	Europe
GUT_GENOME060138	ERR525847_bin.28	EBI	MAG	2218058	122	27563	56.78	96.88	3.69	94.12	21.2	11.15	19	ERZ901560	GUT_GENOME142390	MGYG-HGUT-02371	d__Bacteria;p__Bacteroidota;c__Bacteroidia;o__Bacteroidales;f__Rikenellaceae;g__Tidjanibacter;s__Tidjanibacter inops	ERS473182	ERP005989	Denmark	Europe
GUT_GENOME060139	ERR525847_bin.30	EBI	MAG	1944346	45	73875	42.72	88.2	2.1	93.28	0	99.79	19	ERZ901567	GUT_GENOME233517	MGYG-HGUT-03439	d__Bacteria;p__Firmicutes_C;c__Negativicutes;o__Acidaminococcales;f__Acidaminococcaceae;g__Phascolarctobacterium;s__Phascolarctobacterium faecium	ERS473182	ERP005989	Denmark	Europe
GUT_GENOME060140	ERR525847_bin.31	EBI	MAG	1622213	40	62992	39.1	92.32	0.19	0	0	0	8	ERZ901566	GUT_GENOME268665	MGYG-HGUT-04345	d__Bacteria;p__Firmicutes;c__Bacilli;o__Lactobacillales;f__Streptococcaceae;g__Streptococcus;s__Streptococcus thermophilus	ERS473182	ERP005989	Denmark	Europe
GUT_GENOME060141	ERR525847_bin.38	EBI	MAG	3350099	232	21538	46.51	63.62	1.72	0	0	0	11	ERZ901555	GUT_GENOME239662	MGYG-HGUT-03681	d__Bacteria;p__Bacteroidota;c__Bacteroidia;o__Bacteroidales;f__Bacteroidaceae;g__Bacteroides;s__Bacteroides stercoris	ERS473182	ERP005989	Denmark	Europe
GUT_GENOME060142	ERR525847_bin.4	EBI	MAG	2955728	206	22375	45.86	52.74	0	0	0	0	9	ERZ901559	GUT_GENOME000554	MGYG-HGUT-00105	d__Bacteria;p__Bacteroidota;c__Bacteroidia;o__Bacteroidales;f__Bacteroidaceae;g__Bacteroides;s__Bacteroides clarus	ERS473182	ERP005989	Denmark	Europe
GUT_GENOME060143	ERR525847_bin.9	EBI	MAG	4180513	84	93697	46.66	79.14	0	0	69.34	8.58	18	ERZ901561	GUT_GENOME096083	MGYG-HGUT-01346	d__Bacteria;p__Bacteroidota;c__Bacteroidia;o__Bacteroidales;f__Bacteroidaceae;g__Bacteroides;s__Bacteroides uniformis	ERS473182	ERP005989	Denmark	Europe
GUT_GENOME060144	ERR525848_bin.10	EBI	MAG	2469835	198	18102	36.29	98.66	0.67	0	0	5.37	17	ERZ901575	GUT_GENOME000308	MGYG-HGUT-00078	d__Bacteria;p__Firmicutes_A;c__Clostridia;o__Lachnospirales;f__Lachnospiraceae;g__Lachnospira;s__Lachnospira rogosae	ERS473183	ERP005989	Denmark	Europe
GUT_GENOME060145	ERR525848_bin.11	EBI	MAG	1540812	154	13825	45.78	93.51	0	0	0	0	20	ERZ901576	GUT_GENOME263950	MGYG-HGUT-04289	d__Bacteria;p__Firmicutes_C;c__Negativicutes;o__Veillonellales;f__Megasphaeraceae;g__Anaeroglobus;s__Anaeroglobus micronuciformis	ERS473183	ERP005989	Denmark	Europe
GUT_GENOME060146	ERR525848_bin.13	EBI	MAG	2681995	110	34621	49.69	96.2	0	0	0	0	16	ERZ901574	GUT_GENOME001401	MGYG-HGUT-00233	d__Bacteria;p__Firmicutes_A;c__Clostridia;o__Lachnospirales;f__Lachnospiraceae;g__CAG-81;s__CAG-81 sp900066785	ERS473183	ERP005989	Denmark	Europe
GUT_GENOME060147	ERR525848_bin.14	EBI	MAG	2232949	47	68836	58.79	99.39	0.12	0	0	0	20	ERZ901579	GUT_GENOME143483	MGYG-HGUT-02469	d__Bacteria;p__Actinobacteriota;c__Actinobacteria;o__Actinomycetales;f__Bifidobacteriaceae;g__Bifidobacterium;s__Bifidobacterium breve	ERS473183	ERP005989	Denmark	Europe
GUT_GENOME060148	ERR525848_bin.16	EBI	MAG	5809943	80	100955	42.68	95.99	0.08	0	0	0	20	ERZ901577	GUT_GENOME001120	MGYG-HGUT-00196	d__Bacteria;p__Bacteroidota;c__Bacteroidia;o__Bacteroidales;f__Bacteroidaceae;g__Bacteroides;s__Bacteroides thetaiotaomicron	ERS473183	ERP005989	Denmark	Europe
GUT_GENOME060149	ERR525848_bin.17	EBI	MAG	3146004	526	7102	44.77	77.14	0	0	0	0	15	ERZ901578	GUT_GENOME096250	MGYG-HGUT-01396	d__Bacteria;p__Firmicutes;c__Bacilli;o__Erysipelotrichales;f__Erysipelotrichaceae;g__Absiella;s__Absiella innocuum	ERS473183	ERP005989	Denmark	Europe
GUT_GENOME060150	ERR525848_bin.18	EBI	MAG	1654064	305	6396	38.99	79.21	1.22	0	0	0	9	ERZ901570	GUT_GENOME096096	MGYG-HGUT-01349	d__Bacteria;p__Firmicutes_C;c__Negativicutes;o__Veillonellales;f__Veillonellaceae;g__Veillonella;s__Veillonella parvula_A	ERS473183	ERP005989	Denmark	Europe
GUT_GENOME060151	ERR525848_bin.2	EBI	MAG	1870929	149	17741	39.16	92.37	2.4	92.44	0	0	12	ERZ901580	GUT_GENOME096383	MGYG-HGUT-01444	d__Bacteria;p__Firmicutes_C;c__Negativicutes;o__Veillonellales;f__Veillonellaceae;g__Veillonella;s__Veillonella atypica	ERS473183	ERP005989	Denmark	Europe
GUT_GENOME060152	ERR525848_bin.3	EBI	MAG	4854375	63	168131	41.63	92.48	0.38	0	0	0	19	ERZ901571	GUT_GENOME143505	MGYG-HGUT-02478	d__Bacteria;p__Bacteroidota;c__Bacteroidia;o__Bacteroidales;f__Bacteroidaceae;g__Bacteroides_B;s__Bacteroides_B dorei	ERS473183	ERP005989	Denmark	Europe
GUT_GENOME060153	ERR525848_bin.4	EBI	MAG	3346810	104	54970	40.81	74.05	0	0	0	0	16	ERZ901572	GUT_GENOME096067	MGYG-HGUT-01338	d__Bacteria;p__Firmicutes_A;c__Clostridia;o__Lachnospirales;f__Lachnospiraceae;g__Blautia_A;s__Blautia_A wexlerae	ERS473183	ERP005989	Denmark	Europe
GUT_GENOME060154	ERR525848_bin.6	EBI	MAG	4215656	539	10401	50.61	94.25	2	0	0	0	16	ERZ901573	GUT_GENOME144544	MGYG-HGUT-02506	d__Bacteria;p__Proteobacteria;c__Gammaproteobacteria;o__Enterobacterales;f__Enterobacteriaceae;g__Escherichia;s__Escherichia coli_D	ERS473183	ERP005989	Denmark	Europe
GUT_GENOME060155	ERR525848_bin.8	EBI	MAG	2193463	24	181123	43.69	86.55	0	0	0	5.23	16	ERZ901581	GUT_GENOME096210	MGYG-HGUT-01380	d__Bacteria;p__Firmicutes_A;c__Clostridia;o__Lachnospirales;f__Lachnospiraceae;g__Faecalicatena;s__Faecalicatena gnavus	ERS473183	ERP005989	Denmark	Europe
GUT_GENOME060156	ERR525848_bin.9	EBI	MAG	2523378	203	17454	37.46	98.99	1.34	0	0	0	14	ERZ901582	GUT_GENOME147149	MGYG-HGUT-02528	d__Bacteria;p__Firmicutes_A;c__Clostridia;o__Lachnospirales;f__Lachnospiraceae;g__Anaerostipes;s__Anaerostipes hadrus	ERS473183	ERP005989	Denmark	Europe
GUT_GENOME060157	ERR525849_bin.10	EBI	MAG	1863451	138	25595	38.68	81.9	0	0	0	0	16	ERZ901588	GUT_GENOME001274	MGYG-HGUT-00214	d__Bacteria;p__Firmicutes_C;c__Negativicutes;o__Veillonellales;f__Veillonellaceae;g__Veillonella;s__Veillonella dispar_A	ERS473184	ERP005989	Denmark	Europe
GUT_GENOME060158	ERR525849_bin.11	EBI	MAG	1721480	242	9131	40.34	90.39	0.19	0	0	0	9	ERZ901587	GUT_GENOME076493	MGYG-HGUT-01068	d__Bacteria;p__Firmicutes;c__Bacilli;o__Lactobacillales;f__Streptococcaceae;g__Streptococcus;s__Streptococcus sp000187445	ERS473184	ERP005989	Denmark	Europe
GUT_GENOME060159	ERR525849_bin.12	EBI	MAG	2181436	39	99457	62.79	98.62	2.76	0	0	0	20	ERZ901590	GUT_GENOME142525	MGYG-HGUT-02396	d__Bacteria;p__Actinobacteriota;c__Actinobacteria;o__Actinomycetales;f__Bifidobacteriaceae;g__Bifidobacterium;s__Bifidobacterium bifidum	ERS473184	ERP005989	Denmark	Europe
GUT_GENOME060160	ERR525849_bin.13	EBI	MAG	4445403	100	77683	46.75	97.51	1.67	0	0	5.26	20	ERZ901589	GUT_GENOME096083	MGYG-HGUT-01346	d__Bacteria;p__Bacteroidota;c__Bacteroidia;o__Bacteroidales;f__Bacteroidaceae;g__Bacteroides;s__Bacteroides uniformis	ERS473184	ERP005989	Denmark	Europe
GUT_GENOME060161	ERR525849_bin.14	EBI	MAG	3578331	560	7854	43.04	69.83	1.72	94.96	0	5.26	7	ERZ901585	GUT_GENOME147854	MGYG-HGUT-02549	d__Bacteria;p__Bacteroidota;c__Bacteroidia;o__Bacteroidales;f__Bacteroidaceae;g__Bacteroides;s__Bacteroides caccae	ERS473184	ERP005989	Denmark	Europe
GUT_GENOME060162	ERR525849_bin.16	EBI	MAG	1437312	37	50607	60.11	65.41	0	0	0	0	17	ERZ901586	GUT_GENOME095938	MGYG-HGUT-01292	d__Bacteria;p__Actinobacteriota;c__Actinobacteria;o__Actinomycetales;f__Bifidobacteriaceae;g__Bifidobacterium;s__Bifidobacterium infantis	ERS473184	ERP005989	Denmark	Europe
GUT_GENOME060163	ERR525849_bin.1	EBI	MAG	1623013	253	8227	39.88	87.22	0.51	0	0	0	13	ERZ901583	GUT_GENOME079379	MGYG-HGUT-01088	d__Bacteria;p__Proteobacteria;c__Gammaproteobacteria;o__Enterobacterales;f__Pasteurellaceae;g__Haemophilus_D;s__Haemophilus_D parainfluenzae_L	ERS473184	ERP005989	Denmark	Europe
GUT_GENOME060164	ERR525849_bin.7	EBI	MAG	5229891	62	192395	42.01	99.24	0.37	94.96	0	9.09	20	ERZ901584	GUT_GENOME143505	MGYG-HGUT-02478	d__Bacteria;p__Bacteroidota;c__Bacteroidia;o__Bacteroidales;f__Bacteroidaceae;g__Bacteroides_B;s__Bacteroides_B dorei	ERS473184	ERP005989	Denmark	Europe
GUT_GENOME060165	ERR525849_bin.8	EBI	MAG	1974363	53	58579	59.41	90.68	0.45	0	0	0	20	ERZ901592	GUT_GENOME142522	MGYG-HGUT-02395	d__Bacteria;p__Actinobacteriota;c__Actinobacteria;o__Actinomycetales;f__Bifidobacteriaceae;g__Bifidobacterium;s__Bifidobacterium adolescentis	ERS473184	ERP005989	Denmark	Europe
GUT_GENOME060166	ERR525849_bin.9	EBI	MAG	4574638	227	31979	55.73	69.44	3.45	95.8	0	5.44	19	ERZ901591	GUT_GENOME143760	MGYG-HGUT-02504	d__Bacteria;p__Proteobacteria;c__Gammaproteobacteria;o__Enterobacterales;f__Enterobacteriaceae;g__Enterobacter;s__Enterobacter himalayensis	ERS473184	ERP005989	Denmark	Europe
GUT_GENOME060167	ERR525850_bin.12	EBI	MAG	5155417	88	96951	41.84	98.5	0.75	94.96	0	7.15	19	ERZ901597	GUT_GENOME143505	MGYG-HGUT-02478	d__Bacteria;p__Bacteroidota;c__Bacteroidia;o__Bacteroidales;f__Bacteroidaceae;g__Bacteroides_B;s__Bacteroides_B dorei	ERS473185	ERP005989	Denmark	Europe
GUT_GENOME060168	ERR525850_bin.13	EBI	MAG	3850847	118	51689	45.72	98.33	0.01	0	0	0	20	ERZ901596	GUT_GENOME000192	MGYG-HGUT-00044	d__Bacteria;p__Bacteroidota;c__Bacteroidia;o__Bacteroidales;f__Tannerellaceae;g__Parabacteroides;s__Parabacteroides merdae	ERS473185	ERP005989	Denmark	Europe
GUT_GENOME060169	ERR525850_bin.2	EBI	MAG	3550225	35	186481	50.83	74.7	0.39	94.96	24.85	0	17	ERZ901595	GUT_GENOME144544	MGYG-HGUT-02506	d__Bacteria;p__Proteobacteria;c__Gammaproteobacteria;o__Enterobacterales;f__Enterobacteriaceae;g__Escherichia;s__Escherichia coli_D	ERS473185	ERP005989	Denmark	Europe
GUT_GENOME060170	ERR525850_bin.3	EBI	MAG	2228723	249	12740	59.97	93.65	0.29	0	0	32.96	20	ERZ901594	GUT_GENOME095938	MGYG-HGUT-01292	d__Bacteria;p__Actinobacteriota;c__Actinobacteria;o__Actinomycetales;f__Bifidobacteriaceae;g__Bifidobacterium;s__Bifidobacterium infantis	ERS473185	ERP005989	Denmark	Europe
GUT_GENOME060171	ERR525850_bin.4	EBI	MAG	2815311	126	34228	37.53	99.63	0.19	0	52.45	0	20	ERZ901593	GUT_GENOME103721	MGYG-HGUT-01694	d__Bacteria;p__Firmicutes;c__Bacilli;o__Lactobacillales;f__Enterococcaceae;g__Enterococcus;s__Enterococcus faecalis	ERS473185	ERP005989	Denmark	Europe
GUT_GENOME060172	ERR525851_bin.10	EBI	MAG	2083833	77	49786	51.73	96.94	3.91	93.28	0	6.12	17	ERZ901614	GUT_GENOME025676	MGYG-HGUT-00723	d__Bacteria;p__Firmicutes_A;c__Clostridia;o__Oscillospirales;f__Acutalibacteraceae;g__CAG-177;s__CAG-177 sp003514385	ERS473186	ERP005989	Denmark	Europe
GUT_GENOME060173	ERR525851_bin.12	EBI	MAG	2636810	600	4754	44	65.71	1.79	0	0	0	19	ERZ901615	GUT_GENOME001635	MGYG-HGUT-00254	d__Bacteria;p__Bacteroidota;c__Bacteroidia;o__Bacteroidales;f__Marinifilaceae;g__Odoribacter;s__Odoribacter splanchnicus	ERS473186	ERP005989	Denmark	Europe
GUT_GENOME060174	ERR525851_bin.14	EBI	MAG	2001510	154	18999	52.06	82.89	0	0	52.45	0	13	ERZ901612	GUT_GENOME140311	MGYG-HGUT-02295	d__Bacteria;p__Firmicutes_A;c__Clostridia;o__Oscillospirales;f__Ruminococcaceae;g__Ruminococcus_C;s__Ruminococcus_C callidus	ERS473186	ERP005989	Denmark	Europe
GUT_GENOME060175	ERR525851_bin.16	EBI	MAG	1286920	258	5633	45.75	74.29	3.19	0	34.9	0	13	ERZ901613	GUT_GENOME011146	MGYG-HGUT-00463	d__Bacteria;p__Firmicutes_A;c__Clostridia;o__Oscillospirales;f__CAG-272;g__CAG-841;s__CAG-841 sp000437375	ERS473186	ERP005989	Denmark	Europe
GUT_GENOME060176	ERR525851_bin.18	EBI	MAG	1948972	151	18574	59.84	94.03	0.83	0	0	22.53	19	ERZ901617	GUT_GENOME142522	MGYG-HGUT-02395	d__Bacteria;p__Actinobacteriota;c__Actinobacteria;o__Actinomycetales;f__Bifidobacteriaceae;g__Bifidobacterium;s__Bifidobacterium adolescentis	ERS473186	ERP005989	Denmark	Europe
GUT_GENOME060177	ERR525851_bin.24	EBI	MAG	4520271	66	108894	46.39	83.79	0	94.96	0	99.49	19	ERZ901606	GUT_GENOME096083	MGYG-HGUT-01346	d__Bacteria;p__Bacteroidota;c__Bacteroidia;o__Bacteroidales;f__Bacteroidaceae;g__Bacteroides;s__Bacteroides uniformis	ERS473186	ERP005989	Denmark	Europe
GUT_GENOME060178	ERR525851_bin.26	EBI	MAG	2777489	153	30843	41.05	97.65	2.24	0	0	0	17	ERZ901607	GUT_GENOME001241	MGYG-HGUT-00209	d__Bacteria;p__Firmicutes_A;c__Clostridia;o__Lachnospirales;f__Lachnospiraceae;g__Eubacterium_F;s__Eubacterium_F sp003491505	ERS473186	ERP005989	Denmark	Europe
GUT_GENOME060179	ERR525851_bin.30	EBI	MAG	2843105	78	55478	46.27	95.1	1.01	94.96	0	10.8	19	ERZ901616	GUT_GENOME108259	MGYG-HGUT-01770	d__Bacteria;p__Bacteroidota;c__Bacteroidia;o__Bacteroidales;f__Bacteroidaceae;g__Prevotella;s__Prevotella sp900313215	ERS473186	ERP005989	Denmark	Europe
GUT_GENOME060180	ERR525851_bin.35	EBI	MAG	2758204	79	51469	47.76	95.24	0.5	0	0	67.11	20	ERZ901619	GUT_GENOME099131	MGYG-HGUT-01633	d__Bacteria;p__Bacteroidota;c__Bacteroidia;o__Bacteroidales;f__UBA932;g__RC9;s__RC9 sp000435075	ERS473186	ERP005989	Denmark	Europe
GUT_GENOME060181	ERR525851_bin.36	EBI	MAG	2547987	127	28432	44.88	96.53	2.01	91.6	0	7.56	12	ERZ901598	GUT_GENOME147164	MGYG-HGUT-02530	d__Bacteria;p__Firmicutes_A;c__Clostridia;o__Oscillospirales;f__Ruminococcaceae;g__Ruminiclostridium_E;s__Ruminiclostridium_E siraeum	ERS473186	ERP005989	Denmark	Europe
GUT_GENOME060182	ERR525851_bin.38	EBI	MAG	2061904	147	19033	47.68	93.61	4.15	0	61.71	0	19	ERZ901610	GUT_GENOME096175	MGYG-HGUT-01365	d__Bacteria;p__Firmicutes_C;c__Negativicutes;o__Acidaminococcales;f__Acidaminococcaceae;g__Phascolarctobacterium_A;s__Phascolarctobacterium_A succinatutens	ERS473186	ERP005989	Denmark	Europe
GUT_GENOME060183	ERR525851_bin.3	EBI	MAG	3458969	245	24902	41.39	96.2	3.8	0	0	11.25	17	ERZ901609	GUT_GENOME001056	MGYG-HGUT-00193	d__Bacteria;p__Firmicutes_A;c__Clostridia;o__Lachnospirales;f__Lachnospiraceae;g__KLE1615;s__KLE1615 sp900066985	ERS473186	ERP005989	Denmark	Europe
GUT_GENOME060184	ERR525851_bin.42	EBI	MAG	2379023	63	64506	43.33	95.89	0	0	0	0	15	ERZ901599	GUT_GENOME140786	MGYG-HGUT-02321	d__Bacteria;p__Firmicutes_A;c__Clostridia;o__Oscillospirales;f__Ruminococcaceae;g__Ruminococcus_D;s__Ruminococcus_D bicirculans	ERS473186	ERP005989	Denmark	Europe
GUT_GENOME060185	ERR525851_bin.48	EBI	MAG	971599	261	3951	32.6	63.23	0	0	0	0	9	NA	GUT_GENOME132205	MGYG-HGUT-02163	d__Archaea;p__Euryarchaeota;c__Methanobacteria;o__Methanobacteriales;f__Methanobacteriaceae;g__Methanobrevibacter_A;s__Methanobrevibacter_A smithii	ERS473186	ERP005989	Denmark	Europe
GUT_GENOME060186	ERR525851_bin.49	EBI	MAG	2160219	130	28396	34.2	93.4	1.02	94.96	67.51	99.73	18	ERZ901611	GUT_GENOME001602	MGYG-HGUT-00253	d__Bacteria;p__Firmicutes;c__Bacilli;o__Erysipelotrichales;f__Erysipelotrichaceae;g__Holdemanella;s__Holdemanella sp002299315	ERS473186	ERP005989	Denmark	Europe
GUT_GENOME060187	ERR525851_bin.4	EBI	MAG	2878791	59	73255	43.59	98.46	1.76	0	0	0	16	ERZ901603	GUT_GENOME239728	MGYG-HGUT-03694	d__Bacteria;p__Firmicutes_A;c__Clostridia;o__Lachnospirales;f__Lachnospiraceae;g__Agathobacter;s__Agathobacter faecis	ERS473186	ERP005989	Denmark	Europe
GUT_GENOME060188	ERR525851_bin.50	EBI	MAG	3218235	624	6083	45.91	63.28	2.59	94.12	0	0	8	ERZ901600	GUT_GENOME143131	MGYG-HGUT-02438	d__Bacteria;p__Bacteroidota;c__Bacteroidia;o__Bacteroidales;f__Tannerellaceae;g__Parabacteroides;s__Parabacteroides distasonis	ERS473186	ERP005989	Denmark	Europe
GUT_GENOME060189	ERR525851_bin.52	EBI	MAG	1475868	240	7523	48.36	83.53	0.17	0	0	10.67	7	ERZ901601	GUT_GENOME112554	MGYG-HGUT-01860	d__Bacteria;p__Firmicutes_A;c__Clostridia;o__Oscillospirales;f__Acutalibacteraceae;g__;s__	ERS473186	ERP005989	Denmark	Europe
GUT_GENOME060190	ERR525851_bin.54	EBI	MAG	1870636	340	6253	42.98	76.21	3.86	0	0	0	7	ERZ901602	GUT_GENOME143712	MGYG-HGUT-02492	d__Bacteria;p__Firmicutes_A;c__Clostridia;o__Lachnospirales;f__Lachnospiraceae;g__Agathobacter;s__Agathobacter rectalis	ERS473186	ERP005989	Denmark	Europe
GUT_GENOME060191	ERR525851_bin.63	EBI	MAG	4093771	300	21184	41.12	95.7	1.27	0	0	23.32	15	ERZ901605	GUT_GENOME096067	MGYG-HGUT-01338	d__Bacteria;p__Firmicutes_A;c__Clostridia;o__Lachnospirales;f__Lachnospiraceae;g__Blautia_A;s__Blautia_A wexlerae	ERS473186	ERP005989	Denmark	Europe
GUT_GENOME060192	ERR525851_bin.65	EBI	MAG	2175911	247	10909	57.61	91.16	3.74	0	0	0	17	ERZ901608	GUT_GENOME140074	MGYG-HGUT-02272	d__Bacteria;p__Firmicutes_A;c__Clostridia;o__Oscillospirales;f__Ruminococcaceae;g__Faecalibacterium;s__Faecalibacterium prausnitzii_D	ERS473186	ERP005989	Denmark	Europe
GUT_GENOME060193	ERR525851_bin.7	EBI	MAG	1604938	192	10432	52.98	86.89	1.81	0	0	10.94	16	ERZ901620	GUT_GENOME089175	MGYG-HGUT-01168	d__Bacteria;p__Actinobacteriota;c__Coriobacteriia;o__Coriobacteriales;f__Eggerthellaceae;g__CAG-1427;s__CAG-1427 sp000436075	ERS473186	ERP005989	Denmark	Europe
GUT_GENOME060194	ERR525852_bin.11	EBI	MAG	4454795	165	38061	44.81	94.94	0.38	0	0	0	18	ERZ901625	GUT_GENOME143131	MGYG-HGUT-02438	d__Bacteria;p__Bacteroidota;c__Bacteroidia;o__Bacteroidales;f__Tannerellaceae;g__Parabacteroides;s__Parabacteroides distasonis	ERS473187	ERP005989	Denmark	Europe
GUT_GENOME060195	ERR525852_bin.14	EBI	MAG	2423169	202	16096	47.42	93.62	0.02	0	0	0	14	ERZ901622	GUT_GENOME000448	MGYG-HGUT-00089	d__Bacteria;p__Firmicutes_A;c__Clostridia;o__Oscillospirales;f__Ruminococcaceae;g__CAG-353;s__CAG-353 sp900066885	ERS473187	ERP005989	Denmark	Europe
GUT_GENOME060196	ERR525852_bin.15	EBI	MAG	3200375	125	49853	47	95.43	1.93	0	17.55	5.4	18	ERZ901621	GUT_GENOME001297	MGYG-HGUT-00217	d__Bacteria;p__Firmicutes_A;c__Clostridia;o__Lachnospirales;f__Lachnospiraceae;g__Acetatifactor;s__Acetatifactor sp900066565	ERS473187	ERP005989	Denmark	Europe
GUT_GENOME060197	ERR525852_bin.17	EBI	MAG	2730369	201	18411	59.28	90.62	1.36	0	0	0	18	ERZ901623	GUT_GENOME000285	MGYG-HGUT-00074	d__Bacteria;p__Bacteroidota;c__Bacteroidia;o__Bacteroidales;f__Rikenellaceae;g__Alistipes;s__Alistipes onderdonkii	ERS473187	ERP005989	Denmark	Europe
GUT_GENOME060198	ERR525852_bin.18	EBI	MAG	2092942	95	32263	42.62	95.17	1.37	0	0	0	15	ERZ901626	GUT_GENOME143712	MGYG-HGUT-02492	d__Bacteria;p__Firmicutes_A;c__Clostridia;o__Lachnospirales;f__Lachnospiraceae;g__Agathobacter;s__Agathobacter rectalis	ERS473187	ERP005989	Denmark	Europe
GUT_GENOME060199	ERR525852_bin.20	EBI	MAG	2612752	92	50572	44.96	95.97	0	91.6	0	99.73	17	ERZ901633	GUT_GENOME147164	MGYG-HGUT-02530	d__Bacteria;p__Firmicutes_A;c__Clostridia;o__Oscillospirales;f__Ruminococcaceae;g__Ruminiclostridium_E;s__Ruminiclostridium_E siraeum	ERS473187	ERP005989	Denmark	Europe
GUT_GENOME060200	ERR525852_bin.21	EBI	MAG	3195726	121	42905	41.75	98.07	1.06	0	0	0	18	ERZ901634	GUT_GENOME001770	MGYG-HGUT-00271	d__Bacteria;p__Firmicutes_A;c__Clostridia;o__Lachnospirales;f__Lachnospiraceae;g__Roseburia;s__Roseburia inulinivorans	ERS473187	ERP005989	Denmark	Europe
GUT_GENOME060201	ERR525852_bin.30	EBI	MAG	1535906	49	64526	48.82	63.16	0	0	0	9.33	12	ERZ901630	GUT_GENOME001587	MGYG-HGUT-00251	d__Bacteria;p__Firmicutes_A;c__Clostridia;o__Lachnospirales;f__Lachnospiraceae;g__Fusicatenibacter;s__Fusicatenibacter saccharivorans	ERS473187	ERP005989	Denmark	Europe
GUT_GENOME060202	ERR525852_bin.32	EBI	MAG	2730544	60	74076	40.83	98.55	0.74	0	0	0	18	ERZ901629	GUT_GENOME000735	MGYG-HGUT-00154	d__Bacteria;p__Firmicutes_A;c__Clostridia;o__Lachnospirales;f__Lachnospiraceae;g__CAG-45;s__CAG-45 sp900066395	ERS473187	ERP005989	Denmark	Europe
GUT_GENOME060203	ERR525852_bin.33	EBI	MAG	2697995	50	95075	37.42	96.2	0.17	0	0	0	16	ERZ901628	GUT_GENOME000237	MGYG-HGUT-00060	d__Bacteria;p__Firmicutes_A;c__Clostridia;o__Lachnospirales;f__Lachnospiraceae;g__Lachnospira;s__Lachnospira eligens_B	ERS473187	ERP005989	Denmark	Europe
GUT_GENOME060204	ERR525852_bin.39	EBI	MAG	725054	87	11081	39.27	56.03	0	0	0	0	13	ERZ901627	GUT_GENOME062382	MGYG-HGUT-00994	d__Bacteria;p__Firmicutes_C;c__Negativicutes;o__Veillonellales;f__Dialisteraceae;g__Dialister;s__	ERS473187	ERP005989	Denmark	Europe
GUT_GENOME060205	ERR525852_bin.3	EBI	MAG	2863077	51	87709	41.74	84.37	1.05	0	0	0	16	ERZ901631	GUT_GENOME274363	MGYG-HGUT-04431	d__Bacteria;p__Firmicutes_A;c__Clostridia;o__Lachnospirales;f__Lachnospiraceae;g__COE1;s__COE1 sp001916965	ERS473187	ERP005989	Denmark	Europe
GUT_GENOME060206	ERR525852_bin.5	EBI	MAG	2556104	196	17931	42.22	91.84	0.5	0	0	9.3	16	ERZ901632	GUT_GENOME017394	MGYG-HGUT-00562	d__Bacteria;p__Firmicutes_A;c__Clostridia;o__Lachnospirales;f__Lachnospiraceae;g__Lachnospira;s__Lachnospira sp000437735	ERS473187	ERP005989	Denmark	Europe
GUT_GENOME060207	ERR525853_bin.1	EBI	MAG	2484114	42	89079	59.73	100	0.12	0	0	0	20	ERZ901635	GUT_GENOME095938	MGYG-HGUT-01292	d__Bacteria;p__Actinobacteriota;c__Actinobacteria;o__Actinomycetales;f__Bifidobacteriaceae;g__Bifidobacterium;s__Bifidobacterium infantis	ERS473188	ERP005989	Denmark	Europe
GUT_GENOME060208	ERR525853_bin.4	EBI	MAG	4411622	44	160496	50.76	98.44	0.33	0	0	0	19	ERZ901636	GUT_GENOME144544	MGYG-HGUT-02506	d__Bacteria;p__Proteobacteria;c__Gammaproteobacteria;o__Enterobacterales;f__Enterobacteriaceae;g__Escherichia;s__Escherichia coli_D	ERS473188	ERP005989	Denmark	Europe
GUT_GENOME060209	ERR525853_bin.5	EBI	MAG	4610302	47	147889	43.31	91.58	0.37	94.96	0	5.37	20	ERZ901637	GUT_GENOME096063	MGYG-HGUT-01337	d__Bacteria;p__Bacteroidota;c__Bacteroidia;o__Bacteroidales;f__Bacteroidaceae;g__Bacteroides;s__Bacteroides fragilis	ERS473188	ERP005989	Denmark	Europe
GUT_GENOME060210	ERR525853_bin.7	EBI	MAG	1768849	243	10075	40.44	93.02	2.37	0	52.51	0	6	ERZ901638	GUT_GENOME076493	MGYG-HGUT-01068	d__Bacteria;p__Firmicutes;c__Bacilli;o__Lactobacillales;f__Streptococcaceae;g__Streptococcus;s__Streptococcus sp000187445	ERS473188	ERP005989	Denmark	Europe
GUT_GENOME060211	ERR525854_bin.1	EBI	MAG	4825980	33	244948	43.32	97.4	0	0	0	0	20	ERZ901641	GUT_GENOME096063	MGYG-HGUT-01337	d__Bacteria;p__Bacteroidota;c__Bacteroidia;o__Bacteroidales;f__Bacteroidaceae;g__Bacteroides;s__Bacteroides fragilis	ERS473189	ERP005989	Denmark	Europe
GUT_GENOME060212	ERR525854_bin.2	EBI	MAG	2091533	117	28373	60.12	93.53	0.29	0	0	0	19	ERZ901640	GUT_GENOME095938	MGYG-HGUT-01292	d__Bacteria;p__Actinobacteriota;c__Actinobacteria;o__Actinomycetales;f__Bifidobacteriaceae;g__Bifidobacterium;s__Bifidobacterium infantis	ERS473189	ERP005989	Denmark	Europe
GUT_GENOME060213	ERR525854_bin.4	EBI	MAG	4866122	30	352466	50.54	99.97	0.54	94.96	0	0	19	ERZ901639	GUT_GENOME144544	MGYG-HGUT-02506	d__Bacteria;p__Proteobacteria;c__Gammaproteobacteria;o__Enterobacterales;f__Enterobacteriaceae;g__Escherichia;s__Escherichia coli_D	ERS473189	ERP005989	Denmark	Europe
GUT_GENOME060214	ERR525855_bin.18	EBI	MAG	2692862	56	74024	53.25	96.79	2.64	90.76	59.95	10.74	18	ERZ901658	GUT_GENOME041343	MGYG-HGUT-00872	d__Bacteria;p__Bacteroidota;c__Bacteroidia;o__Bacteroidales;f__Muribaculaceae;g__UBA7173;s__	ERS473190	ERP005989	Denmark	Europe
GUT_GENOME060215	ERR525855_bin.22	EBI	MAG	1879779	385	5313	56.27	78.94	1.36	83.19	0	0	14	ERZ901648	GUT_GENOME251083	MGYG-HGUT-03937	d__Bacteria;p__Firmicutes_A;c__Clostridia;o__Oscillospirales;f__Ruminococcaceae;g__Gemmiger;s__Gemmiger sp003476825	ERS473190	ERP005989	Denmark	Europe
GUT_GENOME060216	ERR525855_bin.24	EBI	MAG	1938653	340	6516	53.07	81.22	0	0	0	10.6	12	ERZ901650	GUT_GENOME256624	MGYG-HGUT-04113	d__Bacteria;p__Firmicutes_A;c__Clostridia;o__Oscillospirales;f__CAG-272;g__CAG-272;s__CAG-272 sp000433515	ERS473190	ERP005989	Denmark	Europe
GUT_GENOME060217	ERR525855_bin.25	EBI	MAG	1131570	263	4741	59.95	64.56	2	0	0	0	12	ERZ901649	GUT_GENOME004215	MGYG-HGUT-00300	d__Bacteria;p__Actinobacteriota;c__Coriobacteriia;o__Coriobacteriales;f__Eggerthellaceae;g__CAG-1427;s__	ERS473190	ERP005989	Denmark	Europe
GUT_GENOME060218	ERR525855_bin.29	EBI	MAG	2126879	48	71198	40.66	99.33	1.01	86.55	21.66	6.22	20	ERZ901646	GUT_GENOME001659	MGYG-HGUT-00258	d__Bacteria;p__Firmicutes_A;c__Clostridia;o__Oscillospirales;f__Acutalibacteraceae;g__Ruminococcus_E;s__Ruminococcus_E bromii_B	ERS473190	ERP005989	Denmark	Europe
GUT_GENOME060219	ERR525855_bin.2	EBI	MAG	1902975	181	14270	53.76	89.26	1.72	0	0	0	15	ERZ901660	GUT_GENOME271436	MGYG-HGUT-04388	d__Bacteria;p__Firmicutes_A;c__Clostridia;o__Oscillospirales;f__Oscillospiraceae;g__F23-B02;s__F23-B02 sp001916715	ERS473190	ERP005989	Denmark	Europe
GUT_GENOME060220	ERR525855_bin.31	EBI	MAG	2514904	77	51239	44.28	91.91	3.14	0	23.09	0	12	ERZ901645	GUT_GENOME239728	MGYG-HGUT-03694	d__Bacteria;p__Firmicutes_A;c__Clostridia;o__Lachnospirales;f__Lachnospiraceae;g__Agathobacter;s__Agathobacter faecis	ERS473190	ERP005989	Denmark	Europe
GUT_GENOME060221	ERR525855_bin.32	EBI	MAG	2563518	128	30284	41.04	94.63	2.35	0	0	10.8	12	ERZ901668	GUT_GENOME001241	MGYG-HGUT-00209	d__Bacteria;p__Firmicutes_A;c__Clostridia;o__Lachnospirales;f__Lachnospiraceae;g__Eubacterium_F;s__Eubacterium_F sp003491505	ERS473190	ERP005989	Denmark	Europe
GUT_GENOME060222	ERR525855_bin.33	EBI	MAG	2666855	145	31052	48.9	97.05	1.27	0	0	5.47	14	ERZ901671	GUT_GENOME001587	MGYG-HGUT-00251	d__Bacteria;p__Firmicutes_A;c__Clostridia;o__Lachnospirales;f__Lachnospiraceae;g__Fusicatenibacter;s__Fusicatenibacter saccharivorans	ERS473190	ERP005989	Denmark	Europe
GUT_GENOME060223	ERR525855_bin.34	EBI	MAG	2032209	147	19912	42.74	90.81	0.54	0	0	0	14	ERZ901667	GUT_GENOME143712	MGYG-HGUT-02492	d__Bacteria;p__Firmicutes_A;c__Clostridia;o__Lachnospirales;f__Lachnospiraceae;g__Agathobacter;s__Agathobacter rectalis	ERS473190	ERP005989	Denmark	Europe
GUT_GENOME060224	ERR525855_bin.36	EBI	MAG	2751734	71	56886	44.38	98.07	0	0	0	11.21	14	ERZ901662	GUT_GENOME001379	MGYG-HGUT-00231	d__Bacteria;p__Firmicutes_A;c__Clostridia;o__Lachnospirales;f__Lachnospiraceae;g__Coprococcus;s__Coprococcus eutactus_A	ERS473190	ERP005989	Denmark	Europe
GUT_GENOME060225	ERR525855_bin.37	EBI	MAG	2579713	55	81903	40.93	98.54	1.22	0	0	6.09	12	ERZ901665	GUT_GENOME000735	MGYG-HGUT-00154	d__Bacteria;p__Firmicutes_A;c__Clostridia;o__Lachnospirales;f__Lachnospiraceae;g__CAG-45;s__CAG-45 sp900066395	ERS473190	ERP005989	Denmark	Europe
GUT_GENOME060226	ERR525855_bin.39	EBI	MAG	1278154	291	4842	38.51	68.12	0.67	0	0	0	6	ERZ901655	GUT_GENOME000272	MGYG-HGUT-00072	d__Bacteria;p__Firmicutes_A;c__Clostridia;o__Oscillospirales;f__Ruminococcaceae;g__UBA1394;s__UBA1394 sp900066845	ERS473190	ERP005989	Denmark	Europe
GUT_GENOME060227	ERR525855_bin.43	EBI	MAG	2226107	190	16412	43.5	95.89	1.37	0	0	10.87	12	ERZ901652	GUT_GENOME140786	MGYG-HGUT-02321	d__Bacteria;p__Firmicutes_A;c__Clostridia;o__Oscillospirales;f__Ruminococcaceae;g__Ruminococcus_D;s__Ruminococcus_D bicirculans	ERS473190	ERP005989	Denmark	Europe
GUT_GENOME060228	ERR525855_bin.45	EBI	MAG	2731577	264	14174	58.43	94.52	3.5	94.12	52.32	0	18	ERZ901653	GUT_GENOME247421	MGYG-HGUT-03891	d__Bacteria;p__Firmicutes_A;c__Clostridia;o__Christensenellales;f__CAG-74;g__UBA11524;s__UBA11524 sp000437595	ERS473190	ERP005989	Denmark	Europe
GUT_GENOME060229	ERR525855_bin.48	EBI	MAG	1879771	82	39576	55.45	73.96	0	0	34.7	5.16	17	ERZ901642	GUT_GENOME049084	MGYG-HGUT-00941	d__Bacteria;p__Bacteroidota;c__Bacteroidia;o__Bacteroidales;f__Muribaculaceae;g__CAG-1031;s__CAG-1031 sp000431215	ERS473190	ERP005989	Denmark	Europe
GUT_GENOME060230	ERR525855_bin.49	EBI	MAG	2793318	333	12174	41.46	82.69	0.95	0	17.74	0	10	ERZ901647	GUT_GENOME001056	MGYG-HGUT-00193	d__Bacteria;p__Firmicutes_A;c__Clostridia;o__Lachnospirales;f__Lachnospiraceae;g__KLE1615;s__KLE1615 sp900066985	ERS473190	ERP005989	Denmark	Europe
GUT_GENOME060231	ERR525855_bin.4	EBI	MAG	3427568	325	14386	43.56	91.67	0.54	0	0	0	20	ERZ901659	GUT_GENOME001635	MGYG-HGUT-00254	d__Bacteria;p__Bacteroidota;c__Bacteroidia;o__Bacteroidales;f__Marinifilaceae;g__Odoribacter;s__Odoribacter splanchnicus	ERS473190	ERP005989	Denmark	Europe
GUT_GENOME060232	ERR525855_bin.50	EBI	MAG	1570126	201	10447	54.28	77.23	0.67	91.6	0	10.7	14	ERZ901661	GUT_GENOME067489	MGYG-HGUT-01029	d__Bacteria;p__Firmicutes_A;c__Clostridia;o__Oscillospirales;f__Acutalibacteraceae;g__CAG-217;s__CAG-217 sp000436335	ERS473190	ERP005989	Denmark	Europe
GUT_GENOME060233	ERR525855_bin.51	EBI	MAG	1862183	109	24004	55.28	95.18	1.68	0	38.1	0	18	ERZ901670	GUT_GENOME095971	MGYG-HGUT-01302	d__Bacteria;p__Bacteroidota;c__Bacteroidia;o__Bacteroidales;f__Rikenellaceae;g__Alistipes;s__Alistipes putredinis	ERS473190	ERP005989	Denmark	Europe
GUT_GENOME060234	ERR525855_bin.53	EBI	MAG	1927478	118	25112	42.19	89.33	4.25	0	0	0	9	ERZ901654	GUT_GENOME009178	MGYG-HGUT-00404	d__Bacteria;p__Firmicutes_A;c__Clostridia;o__Lachnospirales;f__Lachnospiraceae;g__UBA11774;s__UBA11774 sp003507655	ERS473190	ERP005989	Denmark	Europe
GUT_GENOME060235	ERR525855_bin.55	EBI	MAG	3373214	110	44864	42.38	89.79	2.27	0	0	0	11	ERZ901643	GUT_GENOME001488	MGYG-HGUT-00243	d__Bacteria;p__Bacteroidota;c__Bacteroidia;o__Bacteroidales;f__Bacteroidaceae;g__Bacteroides_B;s__Bacteroides_B massiliensis	ERS473190	ERP005989	Denmark	Europe
GUT_GENOME060236	ERR525855_bin.57	EBI	MAG	2190257	200	15112	42.96	80.84	0.67	0	0	0	13	ERZ901656	GUT_GENOME140296	MGYG-HGUT-02292	d__Bacteria;p__Firmicutes_A;c__Clostridia;o__Lachnospirales;f__Lachnospiraceae;g__TF01-11;s__TF01-11 sp003529475	ERS473190	ERP005989	Denmark	Europe
GUT_GENOME060237	ERR525855_bin.61	EBI	MAG	2425464	230	16375	45.19	78.7	2	0	0	0	11	ERZ901644	GUT_GENOME000676	MGYG-HGUT-00142	d__Bacteria;p__Firmicutes_A;c__Clostridia;o__Lachnospirales;f__Lachnospiraceae;g__Blautia_A;s__Blautia_A massiliensis	ERS473190	ERP005989	Denmark	Europe
GUT_GENOME060238	ERR525855_bin.66	EBI	MAG	2969742	258	17271	43.56	95.38	0.38	0	21.79	10.77	17	ERZ901664	GUT_GENOME000682	MGYG-HGUT-00144	d__Bacteria;p__Bacteroidota;c__Bacteroidia;o__Bacteroidales;f__Barnesiellaceae;g__Barnesiella;s__Barnesiella intestinihominis	ERS473190	ERP005989	Denmark	Europe
GUT_GENOME060239	ERR525855_bin.67	EBI	MAG	1191043	131	13769	27.95	91.01	3.53	0	0	0	18	ERZ901663	GUT_GENOME029635	MGYG-HGUT-00784	d__Bacteria;p__Firmicutes;c__Bacilli;o__RF39;f__CAG-611;g__CAG-417;s__CAG-417 sp000432835	ERS473190	ERP005989	Denmark	Europe
GUT_GENOME060240	ERR525855_bin.71	EBI	MAG	2580949	87	54210	47.22	97.32	0	72.27	22.9	0	18	ERZ901669	GUT_GENOME000448	MGYG-HGUT-00089	d__Bacteria;p__Firmicutes_A;c__Clostridia;o__Oscillospirales;f__Ruminococcaceae;g__CAG-353;s__CAG-353 sp900066885	ERS473190	ERP005989	Denmark	Europe
GUT_GENOME060241	ERR525856_bin.10	EBI	MAG	1652072	374	4827	49.64	53.51	0	0	0	11.18	10	ERZ901680	GUT_GENOME239799	MGYG-HGUT-03702	d__Bacteria;p__Firmicutes_A;c__Clostridia;o__Lachnospirales;f__Lachnospiraceae;g__Eisenbergiella;s__Eisenbergiella sp900066775	ERS473191	ERP005989	Denmark	Europe
GUT_GENOME060242	ERR525856_bin.11	EBI	MAG	5148922	53	162911	43.11	97.79	0.12	0	0	0	20	ERZ901679	GUT_GENOME096063	MGYG-HGUT-01337	d__Bacteria;p__Bacteroidota;c__Bacteroidia;o__Bacteroidales;f__Bacteroidaceae;g__Bacteroides;s__Bacteroides fragilis	ERS473191	ERP005989	Denmark	Europe
GUT_GENOME060243	ERR525856_bin.12	EBI	MAG	2708028	52	77478	37.7	97.69	0	0	30.85	0	14	ERZ901681	GUT_GENOME000237	MGYG-HGUT-00060	d__Bacteria;p__Firmicutes_A;c__Clostridia;o__Lachnospirales;f__Lachnospiraceae;g__Lachnospira;s__Lachnospira eligens_B	ERS473191	ERP005989	Denmark	Europe
GUT_GENOME060244	ERR525856_bin.14	EBI	MAG	6349008	121	106912	41.91	98.14	0.12	0	0	0	20	ERZ901683	GUT_GENOME096203	MGYG-HGUT-01378	d__Bacteria;p__Bacteroidota;c__Bacteroidia;o__Bacteroidales;f__Bacteroidaceae;g__Bacteroides;s__Bacteroides ovatus	ERS473191	ERP005989	Denmark	Europe
GUT_GENOME060245	ERR525856_bin.15	EBI	MAG	2442484	295	11154	49.45	91.3	1.17	0	0	0	10	ERZ901682	GUT_GENOME001208	MGYG-HGUT-00205	d__Bacteria;p__Firmicutes_A;c__Clostridia;o__Lachnospirales;f__Lachnospiraceae;g__CAG-81;s__CAG-81 sp900066535	ERS473191	ERP005989	Denmark	Europe
GUT_GENOME060246	ERR525856_bin.16	EBI	MAG	4379003	871	5556	49.96	75.06	0.19	0	0	0	17	ERZ901684	GUT_GENOME096485	MGYG-HGUT-01493	d__Bacteria;p__Firmicutes_A;c__Clostridia;o__Lachnospirales;f__Lachnospiraceae;g__Clostridium_M;s__Clostridium_M bolteae	ERS473191	ERP005989	Denmark	Europe
GUT_GENOME060247	ERR525856_bin.18	EBI	MAG	1892865	71	39084	39.04	96.64	0.34	91.6	0	0	19	ERZ901686	GUT_GENOME150720	MGYG-HGUT-02570	d__Bacteria;p__Firmicutes_A;c__Clostridia;o__Oscillospirales;f__Acutalibacteraceae;g__Ruminococcus_E;s__Ruminococcus_E sp003526955	ERS473191	ERP005989	Denmark	Europe
GUT_GENOME060248	ERR525856_bin.19	EBI	MAG	2765054	243	15706	56.95	91.14	3.44	0	0	0	19	ERZ901685	GUT_GENOME209802	MGYG-HGUT-03166	d__Bacteria;p__Firmicutes_A;c__Clostridia;o__Oscillospirales;f__Ruminococcaceae;g__Faecalibacterium;s__	ERS473191	ERP005989	Denmark	Europe
GUT_GENOME060249	ERR525856_bin.1	EBI	MAG	3825899	130	45421	42.18	77.61	0.06	0	0	0	17	ERZ901675	GUT_GENOME000122	MGYG-HGUT-00029	d__Bacteria;p__Bacteroidota;c__Bacteroidia;o__Bacteroidales;f__Bacteroidaceae;g__Bacteroides;s__Bacteroides finegoldii	ERS473191	ERP005989	Denmark	Europe
GUT_GENOME060250	ERR525856_bin.20	EBI	MAG	1711011	254	8851	58.66	73.86	0	0	0	0	16	ERZ901687	GUT_GENOME155439	MGYG-HGUT-02619	d__Bacteria;p__Firmicutes_A;c__Clostridia;o__Oscillospirales;f__Ruminococcaceae;g__Faecalibacterium;s__Faecalibacterium prausnitzii_J	ERS473191	ERP005989	Denmark	Europe
GUT_GENOME060251	ERR525856_bin.3	EBI	MAG	2976943	62	83937	41.41	97.5	0	0	0	0	18	ERZ901676	GUT_GENOME143712	MGYG-HGUT-02492	d__Bacteria;p__Firmicutes_A;c__Clostridia;o__Lachnospirales;f__Lachnospiraceae;g__Agathobacter;s__Agathobacter rectalis	ERS473191	ERP005989	Denmark	Europe
GUT_GENOME060252	ERR525856_bin.4	EBI	MAG	2344401	211	15323	43.1	95.89	0.57	0	0	0	13	ERZ901672	GUT_GENOME140786	MGYG-HGUT-02321	d__Bacteria;p__Firmicutes_A;c__Clostridia;o__Oscillospirales;f__Ruminococcaceae;g__Ruminococcus_D;s__Ruminococcus_D bicirculans	ERS473191	ERP005989	Denmark	Europe
GUT_GENOME060253	ERR525856_bin.6	EBI	MAG	1642264	97	23844	39.32	98.44	0.15	0	0	0	14	ERZ901674	GUT_GENOME268665	MGYG-HGUT-04345	d__Bacteria;p__Firmicutes;c__Bacilli;o__Lactobacillales;f__Streptococcaceae;g__Streptococcus;s__Streptococcus thermophilus	ERS473191	ERP005989	Denmark	Europe
GUT_GENOME060254	ERR525856_bin.7	EBI	MAG	1574015	302	5912	62.03	68.1	0	0	0	0	18	ERZ901673	GUT_GENOME096276	MGYG-HGUT-01410	d__Bacteria;p__Proteobacteria;c__Gammaproteobacteria;o__Burkholderiales;f__Burkholderiaceae;g__Sutterella;s__Sutterella wadsworthensis_A	ERS473191	ERP005989	Denmark	Europe
GUT_GENOME060255	ERR525856_bin.8	EBI	MAG	2872892	176	26569	41.82	79.73	0.32	0	0	0	14	ERZ901678	GUT_GENOME096067	MGYG-HGUT-01338	d__Bacteria;p__Firmicutes_A;c__Clostridia;o__Lachnospirales;f__Lachnospiraceae;g__Blautia_A;s__Blautia_A wexlerae	ERS473191	ERP005989	Denmark	Europe
GUT_GENOME060256	ERR525856_bin.9	EBI	MAG	2610614	121	33441	42.31	95.08	0	0	0	0	16	ERZ901677	GUT_GENOME017394	MGYG-HGUT-00562	d__Bacteria;p__Firmicutes_A;c__Clostridia;o__Lachnospirales;f__Lachnospiraceae;g__Lachnospira;s__Lachnospira sp000437735	ERS473191	ERP005989	Denmark	Europe
GUT_GENOME060257	ERR525857_bin.13	EBI	MAG	4308612	102	69724	50.9	95.98	0.23	94.96	0	0	18	ERZ901689	GUT_GENOME144544	MGYG-HGUT-02506	d__Bacteria;p__Proteobacteria;c__Gammaproteobacteria;o__Enterobacterales;f__Enterobacteriaceae;g__Escherichia;s__Escherichia coli_D	ERS473192	ERP005989	Denmark	Europe
GUT_GENOME060258	ERR525857_bin.14	EBI	MAG	1910720	134	21181	60.27	97.04	0	0	0	0	20	ERZ901688	GUT_GENOME060258	MGYG-HGUT-00985	d__Bacteria;p__Actinobacteriota;c__Coriobacteriia;o__Coriobacteriales;f__Coriobacteriaceae;g__Collinsella;s__	ERS473192	ERP005989	Denmark	Europe
GUT_GENOME060259	ERR525857_bin.1	EBI	MAG	3893088	369	14474	43.22	96.68	0.16	0	0	0	16	ERZ901693	GUT_GENOME000004	MGYG-HGUT-00002	d__Bacteria;p__Firmicutes_A;c__Clostridia;o__Lachnospirales;f__Lachnospiraceae;g__Blautia_A;s__Blautia_A sp900066165	ERS473192	ERP005989	Denmark	Europe
GUT_GENOME060260	ERR525857_bin.3	EBI	MAG	2189748	84	45102	58.85	98.01	4.07	0	0	0	20	ERZ901694	GUT_GENOME143483	MGYG-HGUT-02469	d__Bacteria;p__Actinobacteriota;c__Actinobacteria;o__Actinomycetales;f__Bifidobacteriaceae;g__Bifidobacterium;s__Bifidobacterium breve	ERS473192	ERP005989	Denmark	Europe
GUT_GENOME060261	ERR525857_bin.4	EBI	MAG	4011559	122	44537	45.45	98.46	0.38	0	0	0	20	ERZ901690	GUT_GENOME000192	MGYG-HGUT-00044	d__Bacteria;p__Bacteroidota;c__Bacteroidia;o__Bacteroidales;f__Tannerellaceae;g__Parabacteroides;s__Parabacteroides merdae	ERS473192	ERP005989	Denmark	Europe
GUT_GENOME060262	ERR525857_bin.6	EBI	MAG	1650762	29	92167	56.44	88.07	0.15	0	0	0	20	ERZ901691	GUT_GENOME239670	MGYG-HGUT-03683	d__Bacteria;p__Actinobacteriota;c__Actinobacteria;o__Actinomycetales;f__Bifidobacteriaceae;g__Bifidobacterium;s__Bifidobacterium pseudocatenulatum	ERS473192	ERP005989	Denmark	Europe
GUT_GENOME060263	ERR525857_bin.7	EBI	MAG	1222425	268	4976	53.62	73.59	0.63	0	0	10.94	17	ERZ901692	GUT_GENOME176985	MGYG-HGUT-02897	d__Bacteria;p__Actinobacteriota;c__Actinobacteria;o__Actinomycetales;f__Actinomycetaceae;g__Varibaculum;s__Varibaculum cambriense	ERS473192	ERP005989	Denmark	Europe
GUT_GENOME060264	ERR525857_bin.9	EBI	MAG	1967195	102	26657	38.87	98.8	0	0	0	0	18	ERZ901695	GUT_GENOME096096	MGYG-HGUT-01349	d__Bacteria;p__Firmicutes_C;c__Negativicutes;o__Veillonellales;f__Veillonellaceae;g__Veillonella;s__Veillonella parvula_A	ERS473192	ERP005989	Denmark	Europe
GUT_GENOME060265	ERR525858_bin.10	EBI	MAG	2099235	36	108491	56.35	97.73	1.14	0	0	10.39	20	ERZ901707	GUT_GENOME239670	MGYG-HGUT-03683	d__Bacteria;p__Actinobacteriota;c__Actinobacteria;o__Actinomycetales;f__Bifidobacteriaceae;g__Bifidobacterium;s__Bifidobacterium pseudocatenulatum	ERS473193	ERP005989	Denmark	Europe
GUT_GENOME060266	ERR525858_bin.11	EBI	MAG	1257295	274	5016	40.14	66.55	0.36	0	0	0	9	ERZ901706	GUT_GENOME077606	MGYG-HGUT-01071	d__Bacteria;p__Proteobacteria;c__Gammaproteobacteria;o__Enterobacterales;f__Pasteurellaceae;g__Haemophilus_A;s__Haemophilus_A sputorum	ERS473193	ERP005989	Denmark	Europe
GUT_GENOME060267	ERR525858_bin.12	EBI	MAG	4590868	80	88109	44.89	97.88	0.01	0	0	0	20	ERZ901705	GUT_GENOME143131	MGYG-HGUT-02438	d__Bacteria;p__Bacteroidota;c__Bacteroidia;o__Bacteroidales;f__Tannerellaceae;g__Parabacteroides;s__Parabacteroides distasonis	ERS473193	ERP005989	Denmark	Europe
GUT_GENOME060268	ERR525858_bin.14	EBI	MAG	2128900	107	25958	49.35	96.99	0.68	0	0	0	18	ERZ901703	GUT_GENOME231812	MGYG-HGUT-03388	d__Bacteria;p__Proteobacteria;c__Gammaproteobacteria;o__Burkholderiales;f__Neisseriaceae;g__Neisseria;s__Neisseria subflava_B	ERS473193	ERP005989	Denmark	Europe
GUT_GENOME060269	ERR525858_bin.1	EBI	MAG	5432538	196	50323	41.97	97.1	3.07	0	34.44	0	19	ERZ901702	GUT_GENOME147854	MGYG-HGUT-02549	d__Bacteria;p__Bacteroidota;c__Bacteroidia;o__Bacteroidales;f__Bacteroidaceae;g__Bacteroides;s__Bacteroides caccae	ERS473193	ERP005989	Denmark	Europe
GUT_GENOME060270	ERR525858_bin.2	EBI	MAG	5510455	284	35123	56.26	96.73	1.59	95.8	0	0	19	ERZ901701	GUT_GENOME141436	MGYG-HGUT-02351	d__Bacteria;p__Proteobacteria;c__Gammaproteobacteria;o__Enterobacterales;f__Enterobacteriaceae;g__Klebsiella_A;s__Klebsiella_A michiganensis	ERS473193	ERP005989	Denmark	Europe
GUT_GENOME060271	ERR525858_bin.4	EBI	MAG	4695150	110	63941	43.25	77.93	0	0	0	0	16	ERZ901696	GUT_GENOME096063	MGYG-HGUT-01337	d__Bacteria;p__Bacteroidota;c__Bacteroidia;o__Bacteroidales;f__Bacteroidaceae;g__Bacteroides;s__Bacteroides fragilis	ERS473193	ERP005989	Denmark	Europe
GUT_GENOME060272	ERR525858_bin.5	EBI	MAG	2137983	111	28867	59.93	96.74	2.3	0	0	0	20	ERZ901700	GUT_GENOME095938	MGYG-HGUT-01292	d__Bacteria;p__Actinobacteriota;c__Actinobacteria;o__Actinomycetales;f__Bifidobacteriaceae;g__Bifidobacterium;s__Bifidobacterium infantis	ERS473193	ERP005989	Denmark	Europe
GUT_GENOME060273	ERR525858_bin.6	EBI	MAG	1698509	276	7626	39.05	89.88	0.02	0	0	0	14	ERZ901698	GUT_GENOME256763	MGYG-HGUT-04115	d__Bacteria;p__Firmicutes_A;c__Clostridia;o__Oscillospirales;f__Acutalibacteraceae;g__;s__	ERS473193	ERP005989	Denmark	Europe
GUT_GENOME060274	ERR525858_bin.7	EBI	MAG	2003793	132	20586	60	99.19	1.08	94.12	99.61	99.45	20	ERZ901697	GUT_GENOME060258	MGYG-HGUT-00985	d__Bacteria;p__Actinobacteriota;c__Coriobacteriia;o__Coriobacteriales;f__Coriobacteriaceae;g__Collinsella;s__	ERS473193	ERP005989	Denmark	Europe
GUT_GENOME060275	ERR525858_bin.8	EBI	MAG	4684995	90	85205	50.43	99.05	0.04	0	0	0	19	ERZ901699	GUT_GENOME144544	MGYG-HGUT-02506	d__Bacteria;p__Proteobacteria;c__Gammaproteobacteria;o__Enterobacterales;f__Enterobacteriaceae;g__Escherichia;s__Escherichia coli_D	ERS473193	ERP005989	Denmark	Europe
GUT_GENOME060276	ERR525859_bin.11	EBI	MAG	2741176	385	9480	59.14	79.62	2.24	0	21.2	0	14	ERZ901713	GUT_GENOME000285	MGYG-HGUT-00074	d__Bacteria;p__Bacteroidota;c__Bacteroidia;o__Bacteroidales;f__Rikenellaceae;g__Alistipes;s__Alistipes onderdonkii	ERS473194	ERP005989	Denmark	Europe
GUT_GENOME060277	ERR525859_bin.15	EBI	MAG	1178842	317	3928	58.01	55.37	0	0	0	0	11	ERZ901711	GUT_GENOME095967	MGYG-HGUT-01300	d__Bacteria;p__Firmicutes_A;c__Clostridia;o__Oscillospirales;f__Ruminococcaceae;g__Faecalibacterium;s__Faecalibacterium prausnitzii_K	ERS473194	ERP005989	Denmark	Europe
GUT_GENOME060278	ERR525859_bin.16	EBI	MAG	2242228	383	6774	47.86	72.46	3.62	0	20.74	0	10	ERZ901712	GUT_GENOME001297	MGYG-HGUT-00217	d__Bacteria;p__Firmicutes_A;c__Clostridia;o__Lachnospirales;f__Lachnospiraceae;g__Acetatifactor;s__Acetatifactor sp900066565	ERS473194	ERP005989	Denmark	Europe
GUT_GENOME060279	ERR525859_bin.18	EBI	MAG	4417262	135	46967	41.95	98.5	2.63	94.96	0	0	19	ERZ901710	GUT_GENOME143505	MGYG-HGUT-02478	d__Bacteria;p__Bacteroidota;c__Bacteroidia;o__Bacteroidales;f__Bacteroidaceae;g__Bacteroides_B;s__Bacteroides_B dorei	ERS473194	ERP005989	Denmark	Europe
GUT_GENOME060280	ERR525859_bin.21	EBI	MAG	3919294	124	51753	45.38	98.21	1.41	0	0	0	18	ERZ901727	GUT_GENOME000192	MGYG-HGUT-00044	d__Bacteria;p__Bacteroidota;c__Bacteroidia;o__Bacteroidales;f__Tannerellaceae;g__Parabacteroides;s__Parabacteroides merdae	ERS473194	ERP005989	Denmark	Europe
GUT_GENOME060281	ERR525859_bin.22	EBI	MAG	2000320	169	15700	52.56	96.74	1.89	0	59.43	0	20	ERZ901729	GUT_GENOME167061	MGYG-HGUT-02784	d__Bacteria;p__Bacteroidota;c__Bacteroidia;o__Bacteroidales;f__Porphyromonadaceae;g__Porphyromonas;s__	ERS473194	ERP005989	Denmark	Europe
GUT_GENOME060282	ERR525859_bin.23	EBI	MAG	2954960	151	40659	41.07	99.42	1.46	0	0	5.33	14	ERZ901728	GUT_GENOME096193	MGYG-HGUT-01374	d__Bacteria;p__Firmicutes_A;c__Clostridia;o__Lachnospirales;f__Lachnospiraceae;g__Faecalicatena;s__Faecalicatena torques	ERS473194	ERP005989	Denmark	Europe
GUT_GENOME060283	ERR525859_bin.26	EBI	MAG	4525238	76	99708	46.4	96.22	4.31	0	0	0	18	ERZ901726	GUT_GENOME096083	MGYG-HGUT-01346	d__Bacteria;p__Bacteroidota;c__Bacteroidia;o__Bacteroidales;f__Bacteroidaceae;g__Bacteroides;s__Bacteroides uniformis	ERS473194	ERP005989	Denmark	Europe
GUT_GENOME060284	ERR525859_bin.27	EBI	MAG	2357366	92	42479	48.51	80.38	0.69	0	0	0	14	ERZ901725	GUT_GENOME001587	MGYG-HGUT-00251	d__Bacteria;p__Firmicutes_A;c__Clostridia;o__Lachnospirales;f__Lachnospiraceae;g__Fusicatenibacter;s__Fusicatenibacter saccharivorans	ERS473194	ERP005989	Denmark	Europe
GUT_GENOME060285	ERR525859_bin.29	EBI	MAG	1673692	101	23530	54.42	97.45	0.92	83.19	0	11.04	20	ERZ901730	GUT_GENOME049425	MGYG-HGUT-00944	d__Bacteria;p__Actinobacteriota;c__Coriobacteriia;o__Coriobacteriales;f__Eggerthellaceae;g__CAG-1427;s__	ERS473194	ERP005989	Denmark	Europe
GUT_GENOME060286	ERR525859_bin.30	EBI	MAG	2365510	48	70028	52.99	97.62	0.34	0	52.51	0	13	ERZ901714	GUT_GENOME238522	MGYG-HGUT-03656	d__Bacteria;p__Firmicutes_A;c__Clostridia;o__Oscillospirales;f__Acutalibacteraceae;g__UBA1417;s__UBA1417 sp003531055	ERS473194	ERP005989	Denmark	Europe
GUT_GENOME060287	ERR525859_bin.31	EBI	MAG	1442786	38	66291	38.25	65.52	0.86	91.6	0	0	14	ERZ901715	GUT_GENOME150720	MGYG-HGUT-02570	d__Bacteria;p__Firmicutes_A;c__Clostridia;o__Oscillospirales;f__Acutalibacteraceae;g__Ruminococcus_E;s__Ruminococcus_E sp003526955	ERS473194	ERP005989	Denmark	Europe
GUT_GENOME060288	ERR525859_bin.34	EBI	MAG	3192677	176	26964	48.71	71.9	1.72	0	0	0	15	ERZ901717	GUT_GENOME147612	MGYG-HGUT-02540	d__Bacteria;p__Bacteroidota;c__Bacteroidia;o__Bacteroidales;f__Bacteroidaceae;g__Paraprevotella;s__Paraprevotella clara	ERS473194	ERP005989	Denmark	Europe
GUT_GENOME060289	ERR525859_bin.35	EBI	MAG	1648674	238	9515	59.77	73	1.57	89.92	0	0	13	ERZ901718	GUT_GENOME180274	MGYG-HGUT-02926	d__Bacteria;p__Firmicutes_A;c__Clostridia;o__Oscillospirales;f__Oscillospiraceae;g__CAG-83;s__CAG-83 sp000431575	ERS473194	ERP005989	Denmark	Europe
GUT_GENOME060290	ERR525859_bin.36	EBI	MAG	1783434	215	12578	59.72	92.18	1.21	0	99.61	7.25	18	ERZ901716	GUT_GENOME060258	MGYG-HGUT-00985	d__Bacteria;p__Actinobacteriota;c__Coriobacteriia;o__Coriobacteriales;f__Coriobacteriaceae;g__Collinsella;s__	ERS473194	ERP005989	Denmark	Europe
GUT_GENOME060291	ERR525859_bin.41	EBI	MAG	2330199	174	18677	42.95	95.09	1.6	0	0	0	11	ERZ901721	GUT_GENOME140786	MGYG-HGUT-02321	d__Bacteria;p__Firmicutes_A;c__Clostridia;o__Oscillospirales;f__Ruminococcaceae;g__Ruminococcus_D;s__Ruminococcus_D bicirculans	ERS473194	ERP005989	Denmark	Europe
GUT_GENOME060292	ERR525859_bin.42	EBI	MAG	2874831	78	58649	44.19	96.64	2.01	0	46.31	11.21	15	ERZ901720	GUT_GENOME001379	MGYG-HGUT-00231	d__Bacteria;p__Firmicutes_A;c__Clostridia;o__Lachnospirales;f__Lachnospiraceae;g__Coprococcus;s__Coprococcus eutactus_A	ERS473194	ERP005989	Denmark	Europe
GUT_GENOME060293	ERR525859_bin.45	EBI	MAG	4010774	330	21606	31.28	99.53	0.47	0	52.45	11.01	15	ERZ901723	GUT_GENOME096262	MGYG-HGUT-01402	d__Bacteria;p__Firmicutes;c__Bacilli;o__Erysipelotrichales;f__Erysipelatoclostridiaceae;g__Coprobacillus;s__Coprobacillus cateniformis	ERS473194	ERP005989	Denmark	Europe
GUT_GENOME060294	ERR525859_bin.46	EBI	MAG	2028868	55	55284	37.43	69.13	0.67	0	0	11.15	17	ERZ901722	GUT_GENOME147149	MGYG-HGUT-02528	d__Bacteria;p__Firmicutes_A;c__Clostridia;o__Lachnospirales;f__Lachnospiraceae;g__Anaerostipes;s__Anaerostipes hadrus	ERS473194	ERP005989	Denmark	Europe
GUT_GENOME060295	ERR525859_bin.48	EBI	MAG	2550271	159	24816	58.31	94.95	0.1	94.96	59.43	10.53	19	ERZ901724	GUT_GENOME096301	MGYG-HGUT-01429	d__Bacteria;p__Bacteroidota;c__Bacteroidia;o__Bacteroidales;f__Rikenellaceae;g__Alistipes_A;s__Alistipes_A ihumii	ERS473194	ERP005989	Denmark	Europe
GUT_GENOME060296	ERR525859_bin.4	EBI	MAG	2206500	77	53298	54.13	88.86	3.14	94.96	0	0	19	ERZ901733	GUT_GENOME095971	MGYG-HGUT-01302	d__Bacteria;p__Bacteroidota;c__Bacteroidia;o__Bacteroidales;f__Rikenellaceae;g__Alistipes;s__Alistipes putredinis	ERS473194	ERP005989	Denmark	Europe
GUT_GENOME060297	ERR525859_bin.50	EBI	MAG	2988700	215	21515	58.18	95.8	2.33	94.12	0	0	20	ERZ901708	GUT_GENOME247421	MGYG-HGUT-03891	d__Bacteria;p__Firmicutes_A;c__Clostridia;o__Christensenellales;f__CAG-74;g__UBA11524;s__UBA11524 sp000437595	ERS473194	ERP005989	Denmark	Europe
GUT_GENOME060298	ERR525859_bin.51	EBI	MAG	1538119	153	13306	42.66	72.87	1.18	0	0	5.4	6	ERZ901709	GUT_GENOME001373	MGYG-HGUT-00229	d__Bacteria;p__Firmicutes_A;c__Clostridia;o__Lachnospirales;f__Lachnospiraceae;g__Dorea;s__Dorea sp000433215	ERS473194	ERP005989	Denmark	Europe
GUT_GENOME060299	ERR525859_bin.8	EBI	MAG	5646695	112	97076	42.71	65	0	94.96	0	5.37	14	ERZ901731	GUT_GENOME143232	MGYG-HGUT-02455	d__Bacteria;p__Bacteroidota;c__Bacteroidia;o__Bacteroidales;f__Bacteroidaceae;g__Bacteroides;s__Bacteroides cellulosilyticus	ERS473194	ERP005989	Denmark	Europe
GUT_GENOME060300	ERR525859_bin.9	EBI	MAG	3101149	27	217584	43.33	99.62	0	0	61.64	0	19	ERZ901732	GUT_GENOME000682	MGYG-HGUT-00144	d__Bacteria;p__Bacteroidota;c__Bacteroidia;o__Bacteroidales;f__Barnesiellaceae;g__Barnesiella;s__Barnesiella intestinihominis	ERS473194	ERP005989	Denmark	Europe
GUT_GENOME060301	ERR525860_bin.10	EBI	MAG	6591055	65	196749	42	98.62	0	0	0	0	20	ERZ901740	GUT_GENOME096203	MGYG-HGUT-01378	d__Bacteria;p__Bacteroidota;c__Bacteroidia;o__Bacteroidales;f__Bacteroidaceae;g__Bacteroides;s__Bacteroides ovatus	ERS473195	ERP005989	Denmark	Europe
GUT_GENOME060302	ERR525860_bin.12	EBI	MAG	3899180	31	182210	46.63	91.45	0.19	0	0	0	20	ERZ901741	GUT_GENOME096083	MGYG-HGUT-01346	d__Bacteria;p__Bacteroidota;c__Bacteroidia;o__Bacteroidales;f__Bacteroidaceae;g__Bacteroides;s__Bacteroides uniformis	ERS473195	ERP005989	Denmark	Europe
GUT_GENOME060303	ERR525860_bin.13	EBI	MAG	1832375	276	9298	59.73	78.16	0.82	94.12	0	0	18	ERZ901742	GUT_GENOME147678	MGYG-HGUT-02545	d__Bacteria;p__Firmicutes_A;c__Clostridia;o__Oscillospirales;f__Ruminococcaceae;g__Faecalibacterium;s__Faecalibacterium prausnitzii_G	ERS473195	ERP005989	Denmark	Europe
GUT_GENOME060304	ERR525860_bin.15	EBI	MAG	2973827	99	50529	49.37	87.57	2.85	0	0	0	18	ERZ901738	GUT_GENOME076000	MGYG-HGUT-01065	d__Bacteria;p__Firmicutes_A;c__Clostridia;o__Lachnospirales;f__Lachnospiraceae;g__Clostridium_M;s__	ERS473195	ERP005989	Denmark	Europe
GUT_GENOME060305	ERR525860_bin.2	EBI	MAG	2931607	76	59200	43.07	94.91	0	0	0	5.26	18	ERZ901735	GUT_GENOME096210	MGYG-HGUT-01380	d__Bacteria;p__Firmicutes_A;c__Clostridia;o__Lachnospirales;f__Lachnospiraceae;g__Faecalicatena;s__Faecalicatena gnavus	ERS473195	ERP005989	Denmark	Europe
GUT_GENOME060306	ERR525860_bin.8	EBI	MAG	3797994	872	4727	50.18	72.7	1.32	0	0	0	7	ERZ901736	GUT_GENOME096485	MGYG-HGUT-01493	d__Bacteria;p__Firmicutes_A;c__Clostridia;o__Lachnospirales;f__Lachnospiraceae;g__Clostridium_M;s__Clostridium_M bolteae	ERS473195	ERP005989	Denmark	Europe
GUT_GENOME060307	ERR525861_bin.3	EBI	MAG	6087400	399	22607	41.8	82.07	4.31	94.12	0	9.16	17	ERZ901743	GUT_GENOME096203	MGYG-HGUT-01378	d__Bacteria;p__Bacteroidota;c__Bacteroidia;o__Bacteroidales;f__Bacteroidaceae;g__Bacteroides;s__Bacteroides ovatus	ERS473196	ERP005989	Denmark	Europe
GUT_GENOME060308	ERR525861_bin.4	EBI	MAG	2242067	199	16567	59.52	92.5	1.15	0	99.67	99.35	19	ERZ901747	GUT_GENOME095938	MGYG-HGUT-01292	d__Bacteria;p__Actinobacteriota;c__Actinobacteria;o__Actinomycetales;f__Bifidobacteriaceae;g__Bifidobacterium;s__Bifidobacterium infantis	ERS473196	ERP005989	Denmark	Europe
GUT_GENOME060309	ERR525861_bin.5	EBI	MAG	1991064	35	89412	38.65	97.6	0	92.44	0	0	18	ERZ901746	GUT_GENOME096096	MGYG-HGUT-01349	d__Bacteria;p__Firmicutes_C;c__Negativicutes;o__Veillonellales;f__Veillonellaceae;g__Veillonella;s__Veillonella parvula_A	ERS473196	ERP005989	Denmark	Europe
GUT_GENOME060310	ERR525861_bin.6	EBI	MAG	5098740	499	15583	55.65	94.39	1.2	95.8	0	0	19	ERZ901745	GUT_GENOME000483	MGYG-HGUT-00093	d__Bacteria;p__Proteobacteria;c__Gammaproteobacteria;o__Enterobacterales;f__Enterobacteriaceae;g__Klebsiella_A;s__Klebsiella_A grimontii	ERS473196	ERP005989	Denmark	Europe
GUT_GENOME060311	ERR525861_bin.7	EBI	MAG	4077924	127	51495	46.75	96.13	0.96	0	0	0	16	ERZ901744	GUT_GENOME096083	MGYG-HGUT-01346	d__Bacteria;p__Bacteroidota;c__Bacteroidia;o__Bacteroidales;f__Bacteroidaceae;g__Bacteroides;s__Bacteroides uniformis	ERS473196	ERP005989	Denmark	Europe
GUT_GENOME060312	ERR525862_bin.1	EBI	MAG	4384565	74	90697	41.49	86.98	0.19	0	0	0	20	ERZ901748	GUT_GENOME143505	MGYG-HGUT-02478	d__Bacteria;p__Bacteroidota;c__Bacteroidia;o__Bacteroidales;f__Bacteroidaceae;g__Bacteroides_B;s__Bacteroides_B dorei	ERS473197	ERP005989	Denmark	Europe
GUT_GENOME060313	ERR525862_bin.2	EBI	MAG	2389758	76	49791	32.12	98.69	0	94.96	0	0	15	ERZ901749	GUT_GENOME000587	MGYG-HGUT-00122	d__Bacteria;p__Firmicutes;c__Bacilli;o__Staphylococcales;f__Staphylococcaceae;g__Staphylococcus;s__Staphylococcus epidermidis	ERS473197	ERP005989	Denmark	Europe
GUT_GENOME060314	ERR525862_bin.4	EBI	MAG	2183460	73	50834	59.94	97.24	0.46	0	0	0	20	ERZ901750	GUT_GENOME095938	MGYG-HGUT-01292	d__Bacteria;p__Actinobacteriota;c__Actinobacteria;o__Actinomycetales;f__Bifidobacteriaceae;g__Bifidobacterium;s__Bifidobacterium infantis	ERS473197	ERP005989	Denmark	Europe
GUT_GENOME060315	ERR525863_bin.13	EBI	MAG	4847916	120	73308	41.35	72.41	3.45	0	0	0	18	ERZ901761	GUT_GENOME143505	MGYG-HGUT-02478	d__Bacteria;p__Bacteroidota;c__Bacteroidia;o__Bacteroidales;f__Bacteroidaceae;g__Bacteroides_B;s__Bacteroides_B dorei	ERS473198	ERP005989	Denmark	Europe
GUT_GENOME060316	ERR525863_bin.16	EBI	MAG	2665120	84	56017	37.07	99.33	1.34	0	24.98	11.15	14	ERZ901760	GUT_GENOME147149	MGYG-HGUT-02528	d__Bacteria;p__Firmicutes_A;c__Clostridia;o__Lachnospirales;f__Lachnospiraceae;g__Anaerostipes;s__Anaerostipes hadrus	ERS473198	ERP005989	Denmark	Europe
GUT_GENOME060317	ERR525863_bin.18	EBI	MAG	1294943	49	47389	41.91	56.14	0	0	0	0	13	ERZ901759	GUT_GENOME233517	MGYG-HGUT-03439	d__Bacteria;p__Firmicutes_C;c__Negativicutes;o__Acidaminococcales;f__Acidaminococcaceae;g__Phascolarctobacterium;s__Phascolarctobacterium faecium	ERS473198	ERP005989	Denmark	Europe
GUT_GENOME060318	ERR525863_bin.19	EBI	MAG	2466396	128	28386	42.95	96.4	0.68	0	24.92	0	11	ERZ901758	GUT_GENOME140786	MGYG-HGUT-02321	d__Bacteria;p__Firmicutes_A;c__Clostridia;o__Oscillospirales;f__Ruminococcaceae;g__Ruminococcus_D;s__Ruminococcus_D bicirculans	ERS473198	ERP005989	Denmark	Europe
GUT_GENOME060319	ERR525863_bin.20	EBI	MAG	2466222	244	12852	37.77	75.03	3.51	0	0	5.44	10	ERZ901765	GUT_GENOME000237	MGYG-HGUT-00060	d__Bacteria;p__Firmicutes_A;c__Clostridia;o__Lachnospirales;f__Lachnospiraceae;g__Lachnospira;s__Lachnospira eligens_B	ERS473198	ERP005989	Denmark	Europe
GUT_GENOME060320	ERR525863_bin.23	EBI	MAG	4346771	55	124931	46.5	97.46	0.74	0	34.44	10.7	20	ERZ901766	GUT_GENOME096083	MGYG-HGUT-01346	d__Bacteria;p__Bacteroidota;c__Bacteroidia;o__Bacteroidales;f__Bacteroidaceae;g__Bacteroides;s__Bacteroides uniformis	ERS473198	ERP005989	Denmark	Europe
GUT_GENOME060321	ERR525863_bin.24	EBI	MAG	1607346	263	7315	59.23	75.68	2.81	0	71.75	0	18	ERZ901763	GUT_GENOME142522	MGYG-HGUT-02395	d__Bacteria;p__Actinobacteriota;c__Actinobacteria;o__Actinomycetales;f__Bifidobacteriaceae;g__Bifidobacterium;s__Bifidobacterium adolescentis	ERS473198	ERP005989	Denmark	Europe
GUT_GENOME060322	ERR525863_bin.28	EBI	MAG	2272812	89	43434	29.92	90.57	0	0	0	0	16	ERZ901767	GUT_GENOME143156	MGYG-HGUT-02444	d__Bacteria;p__Firmicutes;c__Bacilli;o__Erysipelotrichales;f__Erysipelatoclostridiaceae;g__Erysipelatoclostridium;s__Erysipelatoclostridium sp003024675	ERS473198	ERP005989	Denmark	Europe
GUT_GENOME060323	ERR525863_bin.2	EBI	MAG	2964396	157	29489	48.19	97.62	3.16	0	0	5.37	16	ERZ901752	GUT_GENOME001587	MGYG-HGUT-00251	d__Bacteria;p__Firmicutes_A;c__Clostridia;o__Lachnospirales;f__Lachnospiraceae;g__Fusicatenibacter;s__Fusicatenibacter saccharivorans	ERS473198	ERP005989	Denmark	Europe
GUT_GENOME060324	ERR525863_bin.32	EBI	MAG	2376307	142	24221	48.88	97.78	1.27	0	31.31	99.79	19	ERZ901762	GUT_GENOME095941	MGYG-HGUT-01294	d__Bacteria;p__Proteobacteria;c__Gammaproteobacteria;o__Burkholderiales;f__Burkholderiaceae;g__Parasutterella;s__Parasutterella excrementihominis	ERS473198	ERP005989	Denmark	Europe
GUT_GENOME060325	ERR525863_bin.34	EBI	MAG	2273245	82	41436	53.12	96.64	1.34	0	0	11.25	17	ERZ901757	GUT_GENOME238522	MGYG-HGUT-03656	d__Bacteria;p__Firmicutes_A;c__Clostridia;o__Oscillospirales;f__Acutalibacteraceae;g__UBA1417;s__UBA1417 sp003531055	ERS473198	ERP005989	Denmark	Europe
GUT_GENOME060326	ERR525863_bin.35	EBI	MAG	1447350	227	7801	59.42	78.49	1.22	94.12	71.17	99.45	16	ERZ901756	GUT_GENOME001122	MGYG-HGUT-00197	d__Bacteria;p__Actinobacteriota;c__Coriobacteriia;o__Coriobacteriales;f__Coriobacteriaceae;g__Collinsella;s__	ERS473198	ERP005989	Denmark	Europe
GUT_GENOME060327	ERR525863_bin.37	EBI	MAG	3187060	64	82093	43.29	99.25	1.32	0	21.2	10.94	19	ERZ901755	GUT_GENOME000682	MGYG-HGUT-00144	d__Bacteria;p__Bacteroidota;c__Bacteroidia;o__Bacteroidales;f__Barnesiellaceae;g__Barnesiella;s__Barnesiella intestinihominis	ERS473198	ERP005989	Denmark	Europe
GUT_GENOME060328	ERR525863_bin.3	EBI	MAG	2273168	119	28101	45.26	77.6	3.36	0	0	0	13	ERZ901751	GUT_GENOME140320	MGYG-HGUT-02298	d__Bacteria;p__Firmicutes_A;c__Clostridia;o__Lachnospirales;f__Lachnospiraceae;g__Blautia_A;s__Blautia_A sp000436615	ERS473198	ERP005989	Denmark	Europe
GUT_GENOME060329	ERR525863_bin.6	EBI	MAG	3995884	47	146550	45.13	86.54	0.38	0	0	0	19	ERZ901753	GUT_GENOME143131	MGYG-HGUT-02438	d__Bacteria;p__Bacteroidota;c__Bacteroidia;o__Bacteroidales;f__Tannerellaceae;g__Parabacteroides;s__Parabacteroides distasonis	ERS473198	ERP005989	Denmark	Europe
GUT_GENOME060330	ERR525863_bin.9	EBI	MAG	872389	234	3902	50.64	56.8	0	0	0	0	9	ERZ901754	GUT_GENOME158142	MGYG-HGUT-02681	d__Bacteria;p__Firmicutes_A;c__Clostridia;o__Christensenellales;f__QAND01;g__;s__	ERS473198	ERP005989	Denmark	Europe
GUT_GENOME060331	ERR525864_bin.15	EBI	MAG	2779195	75	65008	40.8	99.03	1.01	0	0	0	17	ERZ901772	GUT_GENOME000735	MGYG-HGUT-00154	d__Bacteria;p__Firmicutes_A;c__Clostridia;o__Lachnospirales;f__Lachnospiraceae;g__CAG-45;s__CAG-45 sp900066395	ERS473199	ERP005989	Denmark	Europe
GUT_GENOME060332	ERR525864_bin.16	EBI	MAG	4749574	57	112224	46.23	96.34	2.02	0	0	0	20	ERZ901773	GUT_GENOME096083	MGYG-HGUT-01346	d__Bacteria;p__Bacteroidota;c__Bacteroidia;o__Bacteroidales;f__Bacteroidaceae;g__Bacteroides;s__Bacteroides uniformis	ERS473199	ERP005989	Denmark	Europe
GUT_GENOME060333	ERR525864_bin.17	EBI	MAG	1561790	291	6369	59.81	71.54	0.13	0	0	0	18	ERZ901774	GUT_GENOME147678	MGYG-HGUT-02545	d__Bacteria;p__Firmicutes_A;c__Clostridia;o__Oscillospirales;f__Ruminococcaceae;g__Faecalibacterium;s__Faecalibacterium prausnitzii_G	ERS473199	ERP005989	Denmark	Europe
GUT_GENOME060334	ERR525864_bin.19	EBI	MAG	2505040	203	17769	55.7	92.77	1.36	0	0	0	18	ERZ901770	GUT_GENOME143211	MGYG-HGUT-02454	d__Bacteria;p__Verrucomicrobiota;c__Verrucomicrobiae;o__Verrucomicrobiales;f__Akkermansiaceae;g__Akkermansia;s__Akkermansia muciniphila	ERS473199	ERP005989	Denmark	Europe
GUT_GENOME060335	ERR525864_bin.21	EBI	MAG	2690603	110	33966	41.88	97.69	0.16	0	0	0	17	ERZ901768	GUT_GENOME143712	MGYG-HGUT-02492	d__Bacteria;p__Firmicutes_A;c__Clostridia;o__Lachnospirales;f__Lachnospiraceae;g__Agathobacter;s__Agathobacter rectalis	ERS473199	ERP005989	Denmark	Europe
GUT_GENOME060336	ERR525864_bin.26	EBI	MAG	2897788	229	17477	42.13	93.72	1.16	0	0	0	12	ERZ901769	GUT_GENOME096067	MGYG-HGUT-01338	d__Bacteria;p__Firmicutes_A;c__Clostridia;o__Lachnospirales;f__Lachnospiraceae;g__Blautia_A;s__Blautia_A wexlerae	ERS473199	ERP005989	Denmark	Europe
GUT_GENOME060337	ERR525864_bin.5	EBI	MAG	1109429	267	4441	39.05	61.73	0.74	0	0	0	14	ERZ901775	GUT_GENOME001274	MGYG-HGUT-00214	d__Bacteria;p__Firmicutes_C;c__Negativicutes;o__Veillonellales;f__Veillonellaceae;g__Veillonella;s__Veillonella dispar_A	ERS473199	ERP005989	Denmark	Europe
GUT_GENOME060338	ERR525865_bin.10	EBI	MAG	4068078	203	28614	45.47	90.96	0	94.12	0	10.77	19	ERZ901778	GUT_GENOME143131	MGYG-HGUT-02438	d__Bacteria;p__Bacteroidota;c__Bacteroidia;o__Bacteroidales;f__Tannerellaceae;g__Parabacteroides;s__Parabacteroides distasonis	ERS473200	ERP005989	Denmark	Europe
GUT_GENOME060339	ERR525865_bin.11	EBI	MAG	2317232	88	41113	62.95	97.58	1.57	0	0	0	20	ERZ901777	GUT_GENOME142525	MGYG-HGUT-02396	d__Bacteria;p__Actinobacteriota;c__Actinobacteria;o__Actinomycetales;f__Bifidobacteriaceae;g__Bifidobacterium;s__Bifidobacterium bifidum	ERS473200	ERP005989	Denmark	Europe
GUT_GENOME060340	ERR525865_bin.12	EBI	MAG	2159229	62	45197	60.14	100	0.81	0	0	0	20	ERZ901776	GUT_GENOME004335	MGYG-HGUT-00302	d__Bacteria;p__Actinobacteriota;c__Coriobacteriia;o__Coriobacteriales;f__Coriobacteriaceae;g__Collinsella;s__	ERS473200	ERP005989	Denmark	Europe
GUT_GENOME060341	ERR525865_bin.14	EBI	MAG	1846269	144	18710	39.28	99.4	0	0	0	0	14	ERZ901781	GUT_GENOME096383	MGYG-HGUT-01444	d__Bacteria;p__Firmicutes_C;c__Negativicutes;o__Veillonellales;f__Veillonellaceae;g__Veillonella;s__Veillonella atypica	ERS473200	ERP005989	Denmark	Europe
GUT_GENOME060342	ERR525865_bin.15	EBI	MAG	5882776	681	11888	48.74	89.73	2.92	0	0	0	16	ERZ901780	GUT_GENOME239673	MGYG-HGUT-03684	d__Bacteria;p__Firmicutes_A;c__Clostridia;o__Lachnospirales;f__Lachnospiraceae;g__Eisenbergiella;s__Eisenbergiella massiliensis	ERS473200	ERP005989	Denmark	Europe
GUT_GENOME060343	ERR525865_bin.16	EBI	MAG	3019369	65	65857	57.97	96.6	0.68	0	0	0	20	ERZ901779	GUT_GENOME143202	MGYG-HGUT-02453	d__Bacteria;p__Verrucomicrobiota;c__Verrucomicrobiae;o__Verrucomicrobiales;f__Akkermansiaceae;g__Akkermansia;s__Akkermansia muciniphila_B	ERS473200	ERP005989	Denmark	Europe
GUT_GENOME060344	ERR525865_bin.1	EBI	MAG	2637038	66	65258	44.19	95.89	0.21	0	0	5.44	18	ERZ901787	GUT_GENOME004333	MGYG-HGUT-00301	d__Bacteria;p__Firmicutes_A;c__Clostridia;o__Lachnospirales;f__Lachnospiraceae;g__Blautia_A;s__	ERS473200	ERP005989	Denmark	Europe
GUT_GENOME060345	ERR525865_bin.20	EBI	MAG	3613363	236	21127	43.25	98.11	0	0	0	0	20	ERZ901788	GUT_GENOME096124	MGYG-HGUT-01352	d__Bacteria;p__Firmicutes;c__Bacilli;o__Erysipelotrichales;f__Erysipelotrichaceae;g__Absiella;s__Absiella sp000165065	ERS473200	ERP005989	Denmark	Europe
GUT_GENOME060346	ERR525865_bin.21	EBI	MAG	2865456	434	7941	47.04	62.07	0	0	0	0	13	ERZ901789	GUT_GENOME239662	MGYG-HGUT-03681	d__Bacteria;p__Bacteroidota;c__Bacteroidia;o__Bacteroidales;f__Bacteroidaceae;g__Bacteroides;s__Bacteroides stercoris	ERS473200	ERP005989	Denmark	Europe
GUT_GENOME060347	ERR525865_bin.2	EBI	MAG	6224019	547	17203	41.6	95.3	3.07	94.96	0	5.03	20	ERZ901786	GUT_GENOME096080	MGYG-HGUT-01345	d__Bacteria;p__Bacteroidota;c__Bacteroidia;o__Bacteroidales;f__Bacteroidaceae;g__Bacteroides;s__Bacteroides xylanisolvens	ERS473200	ERP005989	Denmark	Europe
GUT_GENOME060348	ERR525865_bin.5	EBI	MAG	2300432	64	51177	41.67	92.98	0	0	0	0	18	ERZ901784	GUT_GENOME077706	MGYG-HGUT-01072	d__Bacteria;p__Firmicutes_A;c__Clostridia;o__Lachnospirales;f__Lachnospiraceae;g__Dorea;s__	ERS473200	ERP005989	Denmark	Europe
GUT_GENOME060349	ERR525865_bin.6	EBI	MAG	1605092	129	17594	59.96	70.17	0	0	0	0	17	ERZ901783	GUT_GENOME095938	MGYG-HGUT-01292	d__Bacteria;p__Actinobacteriota;c__Actinobacteria;o__Actinomycetales;f__Bifidobacteriaceae;g__Bifidobacterium;s__Bifidobacterium infantis	ERS473200	ERP005989	Denmark	Europe
GUT_GENOME060350	ERR525865_bin.7	EBI	MAG	1884512	33	113229	56.37	88.6	0.68	0	0	0	19	ERZ901782	GUT_GENOME239670	MGYG-HGUT-03683	d__Bacteria;p__Actinobacteriota;c__Actinobacteria;o__Actinomycetales;f__Bifidobacteriaceae;g__Bifidobacterium;s__Bifidobacterium pseudocatenulatum	ERS473200	ERP005989	Denmark	Europe
GUT_GENOME060351	ERR525865_bin.8	EBI	MAG	5868505	521	15489	49.64	94.53	1.22	0	0	0	18	ERZ901791	GUT_GENOME096485	MGYG-HGUT-01493	d__Bacteria;p__Firmicutes_A;c__Clostridia;o__Lachnospirales;f__Lachnospiraceae;g__Clostridium_M;s__Clostridium_M bolteae	ERS473200	ERP005989	Denmark	Europe
GUT_GENOME060352	ERR525865_bin.9	EBI	MAG	4892507	138	59910	42.16	97.79	0.94	0	0	0	20	ERZ901790	GUT_GENOME143505	MGYG-HGUT-02478	d__Bacteria;p__Bacteroidota;c__Bacteroidia;o__Bacteroidales;f__Bacteroidaceae;g__Bacteroides_B;s__Bacteroides_B dorei	ERS473200	ERP005989	Denmark	Europe
GUT_GENOME060353	ERR525866_bin.11	EBI	MAG	1342313	367	3716	44.26	50.59	0	0	0	0	5	ERZ901793	GUT_GENOME096210	MGYG-HGUT-01380	d__Bacteria;p__Firmicutes_A;c__Clostridia;o__Lachnospirales;f__Lachnospiraceae;g__Faecalicatena;s__Faecalicatena gnavus	ERS473201	ERP005989	Denmark	Europe
GUT_GENOME060354	ERR525866_bin.13	EBI	MAG	2059579	73	41276	59.34	87.08	4.48	0	0	0	17	ERZ901792	GUT_GENOME142522	MGYG-HGUT-02395	d__Bacteria;p__Actinobacteriota;c__Actinobacteria;o__Actinomycetales;f__Bifidobacteriaceae;g__Bifidobacterium;s__Bifidobacterium adolescentis	ERS473201	ERP005989	Denmark	Europe
GUT_GENOME060355	ERR525866_bin.3	EBI	MAG	3335517	635	6022	46.11	61.21	0	0	0	0	13	ERZ901797	GUT_GENOME143131	MGYG-HGUT-02438	d__Bacteria;p__Bacteroidota;c__Bacteroidia;o__Bacteroidales;f__Tannerellaceae;g__Parabacteroides;s__Parabacteroides distasonis	ERS473201	ERP005989	Denmark	Europe
GUT_GENOME060356	ERR525866_bin.4	EBI	MAG	5013373	264	33288	41.85	96.25	4.65	0	0	0	20	ERZ901794	GUT_GENOME143505	MGYG-HGUT-02478	d__Bacteria;p__Bacteroidota;c__Bacteroidia;o__Bacteroidales;f__Bacteroidaceae;g__Bacteroides_B;s__Bacteroides_B dorei	ERS473201	ERP005989	Denmark	Europe
GUT_GENOME060357	ERR525866_bin.5	EBI	MAG	2842438	194	21101	47.19	91.48	1.12	0	0	0	18	ERZ901795	GUT_GENOME239662	MGYG-HGUT-03681	d__Bacteria;p__Bacteroidota;c__Bacteroidia;o__Bacteroidales;f__Bacteroidaceae;g__Bacteroides;s__Bacteroides stercoris	ERS473201	ERP005989	Denmark	Europe
GUT_GENOME060358	ERR525866_bin.8	EBI	MAG	2693088	23	208008	51.13	58.14	0.04	94.96	0	0	15	ERZ901798	GUT_GENOME144544	MGYG-HGUT-02506	d__Bacteria;p__Proteobacteria;c__Gammaproteobacteria;o__Enterobacterales;f__Enterobacteriaceae;g__Escherichia;s__Escherichia coli_D	ERS473201	ERP005989	Denmark	Europe
GUT_GENOME060359	ERR525866_bin.9	EBI	MAG	1956142	152	19489	63.05	84.74	1.94	0	0	0	18	ERZ901799	GUT_GENOME142525	MGYG-HGUT-02396	d__Bacteria;p__Actinobacteriota;c__Actinobacteria;o__Actinomycetales;f__Bifidobacteriaceae;g__Bifidobacterium;s__Bifidobacterium bifidum	ERS473201	ERP005989	Denmark	Europe
GUT_GENOME060360	ERR525867_bin.22	EBI	MAG	2661054	68	62137	43.9	91.71	4.74	0	0	0	15	ERZ901804	GUT_GENOME239728	MGYG-HGUT-03694	d__Bacteria;p__Firmicutes_A;c__Clostridia;o__Lachnospirales;f__Lachnospiraceae;g__Agathobacter;s__Agathobacter faecis	ERS473202	ERP005989	Denmark	Europe
GUT_GENOME060361	ERR525867_bin.25	EBI	MAG	4307232	179	38287	46.47	94.46	3.84	0	61.64	0	19	ERZ901805	GUT_GENOME096083	MGYG-HGUT-01346	d__Bacteria;p__Bacteroidota;c__Bacteroidia;o__Bacteroidales;f__Bacteroidaceae;g__Bacteroides;s__Bacteroides uniformis	ERS473202	ERP005989	Denmark	Europe
GUT_GENOME060362	ERR525867_bin.26	EBI	MAG	2937180	184	26305	43.45	74.09	1.9	0	0	0	12	ERZ901806	GUT_GENOME000004	MGYG-HGUT-00002	d__Bacteria;p__Firmicutes_A;c__Clostridia;o__Lachnospirales;f__Lachnospiraceae;g__Blautia_A;s__Blautia_A sp900066165	ERS473202	ERP005989	Denmark	Europe
GUT_GENOME060363	ERR525867_bin.30	EBI	MAG	2606868	310	10435	55.22	88.67	1.71	0	23.03	0	18	ERZ901810	GUT_GENOME000899	MGYG-HGUT-00170	d__Bacteria;p__Bacteroidota;c__Bacteroidia;o__Bacteroidales;f__Rikenellaceae;g__Alistipes_A;s__Alistipes_A sp900240235	ERS473202	ERP005989	Denmark	Europe
GUT_GENOME060364	ERR525867_bin.37	EBI	MAG	1835393	105	26022	41.78	82.77	3.15	0	0	0	8	ERZ901811	GUT_GENOME096193	MGYG-HGUT-01374	d__Bacteria;p__Firmicutes_A;c__Clostridia;o__Lachnospirales;f__Lachnospiraceae;g__Faecalicatena;s__Faecalicatena torques	ERS473202	ERP005989	Denmark	Europe
GUT_GENOME060365	ERR525867_bin.38	EBI	MAG	1732079	310	6562	57.7	63.53	1.59	0	0	0	14	ERZ901800	GUT_GENOME257450	MGYG-HGUT-04143	d__Bacteria;p__Firmicutes_A;c__Clostridia;o__Oscillospirales;f__Ruminococcaceae;g__Ruthenibacterium;s__Ruthenibacterium sp003149955	ERS473202	ERP005989	Denmark	Europe
GUT_GENOME060366	ERR525867_bin.44	EBI	MAG	2578079	304	11540	43.74	64.39	1.75	0	0	5.44	7	ERZ901808	GUT_GENOME000295	MGYG-HGUT-00076	d__Bacteria;p__Firmicutes_A;c__Clostridia;o__Lachnospirales;f__Lachnospiraceae;g__Roseburia;s__Roseburia intestinalis	ERS473202	ERP005989	Denmark	Europe
GUT_GENOME060367	ERR525867_bin.45	EBI	MAG	2308683	106	29972	42.38	91.88	1.16	0	0	11.21	13	ERZ901809	GUT_GENOME143712	MGYG-HGUT-02492	d__Bacteria;p__Firmicutes_A;c__Clostridia;o__Lachnospirales;f__Lachnospiraceae;g__Agathobacter;s__Agathobacter rectalis	ERS473202	ERP005989	Denmark	Europe
GUT_GENOME060368	ERR525867_bin.46	EBI	MAG	2597161	245	14556	52.36	93.46	1.34	91.6	0	14.84	18	ERZ901807	GUT_GENOME252930	MGYG-HGUT-03987	d__Bacteria;p__Firmicutes_A;c__Clostridia;o__Oscillospirales;f__Acutalibacteraceae;g__UBA1691;s__	ERS473202	ERP005989	Denmark	Europe
GUT_GENOME060369	ERR525867_bin.51	EBI	MAG	1881206	309	7548	62.93	66.01	1.52	0	0	0	19	ERZ901815	GUT_GENOME143514	MGYG-HGUT-02480	d__Bacteria;p__Actinobacteriota;c__Coriobacteriia;o__Coriobacteriales;f__Eggerthellaceae;g__Adlercreutzia;s__Adlercreutzia equolifaciens	ERS473202	ERP005989	Denmark	Europe
GUT_GENOME060370	ERR525867_bin.6	EBI	MAG	1533805	44	50772	46.33	74.68	1.27	0	52.45	99.76	18	ERZ901803	GUT_GENOME258044	MGYG-HGUT-04158	d__Bacteria;p__Firmicutes_C;c__Negativicutes;o__Veillonellales;f__Dialisteraceae;g__Dialister;s__Dialister invisus	ERS473202	ERP005989	Denmark	Europe
GUT_GENOME060371	ERR525867_bin.7	EBI	MAG	1507324	294	5915	54	77.24	0	0	0	0	8	ERZ901802	GUT_GENOME238522	MGYG-HGUT-03656	d__Bacteria;p__Firmicutes_A;c__Clostridia;o__Oscillospirales;f__Acutalibacteraceae;g__UBA1417;s__UBA1417 sp003531055	ERS473202	ERP005989	Denmark	Europe
GUT_GENOME060372	ERR525867_bin.8	EBI	MAG	1323791	73	27852	37.8	76.17	0	91.6	0	8.55	15	ERZ901801	GUT_GENOME000141	MGYG-HGUT-00036	d__Bacteria;p__Firmicutes_A;c__Clostridia;o__Oscillospirales;f__Acutalibacteraceae;g__GCA-900066995;s__GCA-900066995 sp900291955	ERS473202	ERP005989	Denmark	Europe
GUT_GENOME060373	ERR525868_bin.11	EBI	MAG	2845895	66	72752	58.27	93.11	1.36	0	0	0	19	ERZ901832	GUT_GENOME143202	MGYG-HGUT-02453	d__Bacteria;p__Verrucomicrobiota;c__Verrucomicrobiae;o__Verrucomicrobiales;f__Akkermansiaceae;g__Akkermansia;s__Akkermansia muciniphila_B	ERS473203	ERP005989	Denmark	Europe
GUT_GENOME060374	ERR525868_bin.13	EBI	MAG	2037171	40	75957	43	52.63	0	0	0	0	16	ERZ901833	GUT_GENOME096210	MGYG-HGUT-01380	d__Bacteria;p__Firmicutes_A;c__Clostridia;o__Lachnospirales;f__Lachnospiraceae;g__Faecalicatena;s__Faecalicatena gnavus	ERS473203	ERP005989	Denmark	Europe
GUT_GENOME060375	ERR525868_bin.14	EBI	MAG	4703731	48	147539	45.04	97.88	0.64	0	34.44	0	20	ERZ901829	GUT_GENOME143131	MGYG-HGUT-02438	d__Bacteria;p__Bacteroidota;c__Bacteroidia;o__Bacteroidales;f__Tannerellaceae;g__Parabacteroides;s__Parabacteroides distasonis	ERS473203	ERP005989	Denmark	Europe
GUT_GENOME060376	ERR525868_bin.15	EBI	MAG	1940818	116	26339	59.66	97.12	3.56	0	0	0	20	ERZ901830	GUT_GENOME142522	MGYG-HGUT-02395	d__Bacteria;p__Actinobacteriota;c__Actinobacteria;o__Actinomycetales;f__Bifidobacteriaceae;g__Bifidobacterium;s__Bifidobacterium adolescentis	ERS473203	ERP005989	Denmark	Europe
GUT_GENOME060377	ERR525868_bin.17	EBI	MAG	5271141	197	40198	41.77	74.14	0	0	0	0	18	ERZ901831	GUT_GENOME096080	MGYG-HGUT-01345	d__Bacteria;p__Bacteroidota;c__Bacteroidia;o__Bacteroidales;f__Bacteroidaceae;g__Bacteroides;s__Bacteroides xylanisolvens	ERS473203	ERP005989	Denmark	Europe
GUT_GENOME060378	ERR525868_bin.19	EBI	MAG	1463053	27	98463	41.63	66	0.67	92.44	90.28	99.83	11	ERZ901836	GUT_GENOME001659	MGYG-HGUT-00258	d__Bacteria;p__Firmicutes_A;c__Clostridia;o__Oscillospirales;f__Acutalibacteraceae;g__Ruminococcus_E;s__Ruminococcus_E bromii_B	ERS473203	ERP005989	Denmark	Europe
GUT_GENOME060379	ERR525868_bin.1	EBI	MAG	2349043	89	40423	41.07	56.33	0	0	25.05	0	13	ERZ901818	GUT_GENOME096067	MGYG-HGUT-01338	d__Bacteria;p__Firmicutes_A;c__Clostridia;o__Lachnospirales;f__Lachnospiraceae;g__Blautia_A;s__Blautia_A wexlerae	ERS473203	ERP005989	Denmark	Europe
GUT_GENOME060380	ERR525868_bin.21	EBI	MAG	2724330	77	52988	37.56	93.96	0.67	0	50.82	0	15	ERZ901827	GUT_GENOME000237	MGYG-HGUT-00060	d__Bacteria;p__Firmicutes_A;c__Clostridia;o__Lachnospirales;f__Lachnospiraceae;g__Lachnospira;s__Lachnospira eligens_B	ERS473203	ERP005989	Denmark	Europe
GUT_GENOME060381	ERR525868_bin.22	EBI	MAG	4209064	133	60738	42.07	96.36	0	0	0	0	20	ERZ901828	GUT_GENOME143505	MGYG-HGUT-02478	d__Bacteria;p__Bacteroidota;c__Bacteroidia;o__Bacteroidales;f__Bacteroidaceae;g__Bacteroides_B;s__Bacteroides_B dorei	ERS473203	ERP005989	Denmark	Europe
GUT_GENOME060382	ERR525868_bin.25	EBI	MAG	1528216	283	6028	59.6	65.64	1.03	0	0	0	15	ERZ901826	GUT_GENOME095938	MGYG-HGUT-01292	d__Bacteria;p__Actinobacteriota;c__Actinobacteria;o__Actinomycetales;f__Bifidobacteriaceae;g__Bifidobacterium;s__Bifidobacterium infantis	ERS473203	ERP005989	Denmark	Europe
GUT_GENOME060383	ERR525868_bin.29	EBI	MAG	2914825	44	102456	47.24	64.48	0	0	0	0	16	ERZ901825	GUT_GENOME096083	MGYG-HGUT-01346	d__Bacteria;p__Bacteroidota;c__Bacteroidia;o__Bacteroidales;f__Bacteroidaceae;g__Bacteroides;s__Bacteroides uniformis	ERS473203	ERP005989	Denmark	Europe
GUT_GENOME060384	ERR525868_bin.2	EBI	MAG	2006341	251	11541	59.44	83.25	1.02	0	0	0	15	ERZ901816	GUT_GENOME147678	MGYG-HGUT-02545	d__Bacteria;p__Firmicutes_A;c__Clostridia;o__Oscillospirales;f__Ruminococcaceae;g__Faecalibacterium;s__Faecalibacterium prausnitzii_G	ERS473203	ERP005989	Denmark	Europe
GUT_GENOME060385	ERR525868_bin.32	EBI	MAG	1374806	384	3755	30.5	65.25	0	0	0	0	6	ERZ901834	GUT_GENOME000196	MGYG-HGUT-00045	d__Bacteria;p__Firmicutes;c__Bacilli;o__Erysipelotrichales;f__Erysipelatoclostridiaceae;g__Erysipelatoclostridium;s__Erysipelatoclostridium sp000752095	ERS473203	ERP005989	Denmark	Europe
GUT_GENOME060386	ERR525868_bin.33	EBI	MAG	4517585	82	100801	43.21	65.52	2.59	0	0	0	20	ERZ901835	GUT_GENOME140240	MGYG-HGUT-02281	d__Bacteria;p__Bacteroidota;c__Bacteroidia;o__Bacteroidales;f__Bacteroidaceae;g__Bacteroides;s__Bacteroides faecis	ERS473203	ERP005989	Denmark	Europe
GUT_GENOME060387	ERR525868_bin.34	EBI	MAG	1186438	259	4995	54.18	68.02	0	91.6	0	0	14	ERZ901837	GUT_GENOME067489	MGYG-HGUT-01029	d__Bacteria;p__Firmicutes_A;c__Clostridia;o__Oscillospirales;f__Acutalibacteraceae;g__CAG-217;s__CAG-217 sp000436335	ERS473203	ERP005989	Denmark	Europe
GUT_GENOME060388	ERR525868_bin.38	EBI	MAG	2505217	297	11484	59.8	85.74	0.72	0	0	0	13	ERZ901823	GUT_GENOME000008	MGYG-HGUT-00003	d__Bacteria;p__Bacteroidota;c__Bacteroidia;o__Bacteroidales;f__Rikenellaceae;g__Alistipes;s__Alistipes shahii	ERS473203	ERP005989	Denmark	Europe
GUT_GENOME060389	ERR525868_bin.39	EBI	MAG	2046523	403	5915	59.34	67.03	0.52	0	0	0	12	ERZ901824	GUT_GENOME141226	MGYG-HGUT-02340	d__Bacteria;p__Firmicutes_A;c__Clostridia;o__Oscillospirales;f__Oscillospiraceae;g__Intestinimonas;s__Intestinimonas butyriciproducens	ERS473203	ERP005989	Denmark	Europe
GUT_GENOME060390	ERR525868_bin.3	EBI	MAG	1750426	246	9355	59.47	86.55	1.61	0	0	0	19	ERZ901817	GUT_GENOME001122	MGYG-HGUT-00197	d__Bacteria;p__Actinobacteriota;c__Coriobacteriia;o__Coriobacteriales;f__Coriobacteriaceae;g__Collinsella;s__	ERS473203	ERP005989	Denmark	Europe
GUT_GENOME060391	ERR525868_bin.4	EBI	MAG	1688708	49	55172	49.13	91.4	0	0	0	0	19	ERZ901820	GUT_GENOME281389	MGYG-HGUT-04533	d__Bacteria;p__Proteobacteria;c__Alphaproteobacteria;o__RF32;f__CAG-239;g__CAG-495;s__CAG-495 sp000436375	ERS473203	ERP005989	Denmark	Europe
GUT_GENOME060392	ERR525868_bin.6	EBI	MAG	4067719	109	68473	46.42	78.62	1.72	0	0	0	20	ERZ901819	GUT_GENOME239662	MGYG-HGUT-03681	d__Bacteria;p__Bacteroidota;c__Bacteroidia;o__Bacteroidales;f__Bacteroidaceae;g__Bacteroides;s__Bacteroides stercoris	ERS473203	ERP005989	Denmark	Europe
GUT_GENOME060393	ERR525868_bin.8	EBI	MAG	2541558	119	36402	37.36	99.33	1.34	0	0	0	16	ERZ901821	GUT_GENOME147149	MGYG-HGUT-02528	d__Bacteria;p__Firmicutes_A;c__Clostridia;o__Lachnospirales;f__Lachnospiraceae;g__Anaerostipes;s__Anaerostipes hadrus	ERS473203	ERP005989	Denmark	Europe
GUT_GENOME060394	ERR525868_bin.9	EBI	MAG	2449328	324	9882	55	91.51	0.62	0	0	0	18	ERZ901822	GUT_GENOME096170	MGYG-HGUT-01361	d__Bacteria;p__Proteobacteria;c__Gammaproteobacteria;o__Burkholderiales;f__Burkholderiaceae;g__Sutterella;s__Sutterella wadsworthensis_B	ERS473203	ERP005989	Denmark	Europe
GUT_GENOME060395	ERR525869_bin.11	EBI	MAG	2188842	104	40616	58.78	97.7	1.13	0	0	0	20	ERZ901839	GUT_GENOME143483	MGYG-HGUT-02469	d__Bacteria;p__Actinobacteriota;c__Actinobacteria;o__Actinomycetales;f__Bifidobacteriaceae;g__Bifidobacterium;s__Bifidobacterium breve	ERS473204	ERP005989	Denmark	Europe
GUT_GENOME060396	ERR525869_bin.5	EBI	MAG	2174631	16	175927	38.72	100	0	92.44	63.27	0	19	ERZ901838	GUT_GENOME096096	MGYG-HGUT-01349	d__Bacteria;p__Firmicutes_C;c__Negativicutes;o__Veillonellales;f__Veillonellaceae;g__Veillonella;s__Veillonella parvula_A	ERS473204	ERP005989	Denmark	Europe
GUT_GENOME060397	ERR525869_bin.6	EBI	MAG	3162634	42	132073	42.91	95.32	0.39	0	0	0	20	ERZ901840	GUT_GENOME096210	MGYG-HGUT-01380	d__Bacteria;p__Firmicutes_A;c__Clostridia;o__Lachnospirales;f__Lachnospiraceae;g__Faecalicatena;s__Faecalicatena gnavus	ERS473204	ERP005989	Denmark	Europe
GUT_GENOME060398	ERR525870_bin.12	EBI	MAG	2673936	66	70342	46.1	78.44	0	94.96	0	5.33	18	ERZ901843	GUT_GENOME239662	MGYG-HGUT-03681	d__Bacteria;p__Bacteroidota;c__Bacteroidia;o__Bacteroidales;f__Bacteroidaceae;g__Bacteroides;s__Bacteroides stercoris	ERS473205	ERP005989	Denmark	Europe
GUT_GENOME060399	ERR525870_bin.4	EBI	MAG	3055864	58	110068	41.95	69.43	0	94.96	0	8.82	17	ERZ901845	GUT_GENOME143505	MGYG-HGUT-02478	d__Bacteria;p__Bacteroidota;c__Bacteroidia;o__Bacteroidales;f__Bacteroidaceae;g__Bacteroides_B;s__Bacteroides_B dorei	ERS473205	ERP005989	Denmark	Europe
GUT_GENOME060400	ERR525870_bin.5	EBI	MAG	2562941	20	204907	50.52	54.2	0	94.96	0	0	16	ERZ901844	GUT_GENOME144544	MGYG-HGUT-02506	d__Bacteria;p__Proteobacteria;c__Gammaproteobacteria;o__Enterobacterales;f__Enterobacteriaceae;g__Escherichia;s__Escherichia coli_D	ERS473205	ERP005989	Denmark	Europe
GUT_GENOME060401	ERR525870_bin.6	EBI	MAG	2725415	45	71469	43.15	65.7	0	0	0	0	15	ERZ901841	GUT_GENOME096063	MGYG-HGUT-01337	d__Bacteria;p__Bacteroidota;c__Bacteroidia;o__Bacteroidales;f__Bacteroidaceae;g__Bacteroides;s__Bacteroides fragilis	ERS473205	ERP005989	Denmark	Europe
GUT_GENOME060402	ERR525870_bin.7	EBI	MAG	2204655	106	34048	58.74	98.99	1.38	0	0	0	20	ERZ901846	GUT_GENOME143483	MGYG-HGUT-02469	d__Bacteria;p__Actinobacteriota;c__Actinobacteria;o__Actinomycetales;f__Bifidobacteriaceae;g__Bifidobacterium;s__Bifidobacterium breve	ERS473205	ERP005989	Denmark	Europe
GUT_GENOME060403	ERR525870_bin.9	EBI	MAG	4824998	51	165068	45.07	98.27	0.64	94.12	0	10.74	20	ERZ901842	GUT_GENOME143131	MGYG-HGUT-02438	d__Bacteria;p__Bacteroidota;c__Bacteroidia;o__Bacteroidales;f__Tannerellaceae;g__Parabacteroides;s__Parabacteroides distasonis	ERS473205	ERP005989	Denmark	Europe
GUT_GENOME060404	ERR525871_bin.11	EBI	MAG	1342782	27	69343	46.45	65.82	0.63	0	0	99.76	18	ERZ901849	GUT_GENOME258044	MGYG-HGUT-04158	d__Bacteria;p__Firmicutes_C;c__Negativicutes;o__Veillonellales;f__Dialisteraceae;g__Dialister;s__Dialister invisus	ERS473206	ERP005989	Denmark	Europe
GUT_GENOME060405	ERR525871_bin.15	EBI	MAG	2960441	587	5774	58.96	68.01	2.43	0	0	0	19	ERZ901848	GUT_GENOME096166	MGYG-HGUT-01359	d__Bacteria;p__Desulfobacterota_A;c__Desulfovibrionia;o__Desulfovibrionales;f__Desulfovibrionaceae;g__Bilophila;s__Bilophila wadsworthia	ERS473206	ERP005989	Denmark	Europe
GUT_GENOME060406	ERR525871_bin.17	EBI	MAG	3102480	61	92602	46.82	56.38	0	0	0	0	13	ERZ901847	GUT_GENOME096083	MGYG-HGUT-01346	d__Bacteria;p__Bacteroidota;c__Bacteroidia;o__Bacteroidales;f__Bacteroidaceae;g__Bacteroides;s__Bacteroides uniformis	ERS473206	ERP005989	Denmark	Europe
GUT_GENOME060407	ERR525871_bin.18	EBI	MAG	2831676	188	21712	59.23	93.57	0.96	94.96	0	11.15	17	ERZ901851	GUT_GENOME000285	MGYG-HGUT-00074	d__Bacteria;p__Bacteroidota;c__Bacteroidia;o__Bacteroidales;f__Rikenellaceae;g__Alistipes;s__Alistipes onderdonkii	ERS473206	ERP005989	Denmark	Europe
GUT_GENOME060408	ERR525871_bin.19	EBI	MAG	2379597	49	69984	42.06	94.12	0.97	0	23.09	5.44	19	ERZ901852	GUT_GENOME143712	MGYG-HGUT-02492	d__Bacteria;p__Firmicutes_A;c__Clostridia;o__Lachnospirales;f__Lachnospiraceae;g__Agathobacter;s__Agathobacter rectalis	ERS473206	ERP005989	Denmark	Europe
GUT_GENOME060409	ERR525871_bin.1	EBI	MAG	1504457	335	4781	56	61.53	0.68	0	0	0	7	ERZ901866	GUT_GENOME251083	MGYG-HGUT-03937	d__Bacteria;p__Firmicutes_A;c__Clostridia;o__Oscillospirales;f__Ruminococcaceae;g__Gemmiger;s__Gemmiger sp003476825	ERS473206	ERP005989	Denmark	Europe
GUT_GENOME060410	ERR525871_bin.33	EBI	MAG	2371855	138	25590	30.08	97.17	0	0	0	0	14	ERZ901853	GUT_GENOME143156	MGYG-HGUT-02444	d__Bacteria;p__Firmicutes;c__Bacilli;o__Erysipelotrichales;f__Erysipelatoclostridiaceae;g__Erysipelatoclostridium;s__Erysipelatoclostridium sp003024675	ERS473206	ERP005989	Denmark	Europe
GUT_GENOME060411	ERR525871_bin.35	EBI	MAG	3268959	38	111221	43.46	99.62	0.38	0	61.64	0	19	ERZ901856	GUT_GENOME000682	MGYG-HGUT-00144	d__Bacteria;p__Bacteroidota;c__Bacteroidia;o__Bacteroidales;f__Barnesiellaceae;g__Barnesiella;s__Barnesiella intestinihominis	ERS473206	ERP005989	Denmark	Europe
GUT_GENOME060412	ERR525871_bin.37	EBI	MAG	3299992	199	22477	41.7	93.82	3.38	0	0	0	10	ERZ901857	GUT_GENOME096067	MGYG-HGUT-01338	d__Bacteria;p__Firmicutes_A;c__Clostridia;o__Lachnospirales;f__Lachnospiraceae;g__Blautia_A;s__Blautia_A wexlerae	ERS473206	ERP005989	Denmark	Europe
GUT_GENOME060413	ERR525871_bin.38	EBI	MAG	2883465	75	67906	43.44	95.14	4.11	0	0	0	16	ERZ901850	GUT_GENOME239728	MGYG-HGUT-03694	d__Bacteria;p__Firmicutes_A;c__Clostridia;o__Lachnospirales;f__Lachnospiraceae;g__Agathobacter;s__Agathobacter faecis	ERS473206	ERP005989	Denmark	Europe
GUT_GENOME060414	ERR525871_bin.3	EBI	MAG	1669232	316	6125	43.58	65.29	0.67	0	18.46	0	8	ERZ901867	GUT_GENOME140786	MGYG-HGUT-02321	d__Bacteria;p__Firmicutes_A;c__Clostridia;o__Oscillospirales;f__Ruminococcaceae;g__Ruminococcus_D;s__Ruminococcus_D bicirculans	ERS473206	ERP005989	Denmark	Europe
GUT_GENOME060415	ERR525871_bin.40	EBI	MAG	3302315	63	80204	46.89	95.65	4.35	0	52.38	5.44	16	ERZ901861	GUT_GENOME001297	MGYG-HGUT-00217	d__Bacteria;p__Firmicutes_A;c__Clostridia;o__Lachnospirales;f__Lachnospiraceae;g__Acetatifactor;s__Acetatifactor sp900066565	ERS473206	ERP005989	Denmark	Europe
GUT_GENOME060416	ERR525871_bin.41	EBI	MAG	2005908	38	79242	41.19	99.33	1.01	92.44	52.45	61.88	20	ERZ901860	GUT_GENOME143522	MGYG-HGUT-02482	d__Bacteria;p__Firmicutes_A;c__Clostridia;o__Oscillospirales;f__Acutalibacteraceae;g__Ruminococcus_E;s__Ruminococcus_E bromii	ERS473206	ERP005989	Denmark	Europe
GUT_GENOME060417	ERR525871_bin.46	EBI	MAG	2146407	275	10188	42.12	90.23	4.19	0	0	0	8	ERZ901859	GUT_GENOME096193	MGYG-HGUT-01374	d__Bacteria;p__Firmicutes_A;c__Clostridia;o__Lachnospirales;f__Lachnospiraceae;g__Faecalicatena;s__Faecalicatena torques	ERS473206	ERP005989	Denmark	Europe
GUT_GENOME060418	ERR525871_bin.47	EBI	MAG	3863625	124	41816	43.49	89.53	0	0	0	0	18	ERZ901858	GUT_GENOME001635	MGYG-HGUT-00254	d__Bacteria;p__Bacteroidota;c__Bacteroidia;o__Bacteroidales;f__Marinifilaceae;g__Odoribacter;s__Odoribacter splanchnicus	ERS473206	ERP005989	Denmark	Europe
GUT_GENOME060419	ERR525871_bin.49	EBI	MAG	1824035	42	64127	57.39	81.25	0	94.12	51.92	10.6	19	ERZ901862	GUT_GENOME142390	MGYG-HGUT-02371	d__Bacteria;p__Bacteroidota;c__Bacteroidia;o__Bacteroidales;f__Rikenellaceae;g__Tidjanibacter;s__Tidjanibacter inops	ERS473206	ERP005989	Denmark	Europe
GUT_GENOME060420	ERR525871_bin.4	EBI	MAG	2780761	228	17758	42.24	86.89	4.09	0	0	0	14	ERZ901863	GUT_GENOME001770	MGYG-HGUT-00271	d__Bacteria;p__Firmicutes_A;c__Clostridia;o__Lachnospirales;f__Lachnospiraceae;g__Roseburia;s__Roseburia inulinivorans	ERS473206	ERP005989	Denmark	Europe
GUT_GENOME060421	ERR525871_bin.51	EBI	MAG	2487166	83	45654	48.58	96.2	0.74	0	0	0	17	ERZ901868	GUT_GENOME095941	MGYG-HGUT-01294	d__Bacteria;p__Proteobacteria;c__Gammaproteobacteria;o__Burkholderiales;f__Burkholderiaceae;g__Parasutterella;s__Parasutterella excrementihominis	ERS473206	ERP005989	Denmark	Europe
GUT_GENOME060422	ERR525871_bin.54	EBI	MAG	2810110	92	52377	42.25	66.42	0	94.96	0	0	15	ERZ901854	GUT_GENOME143505	MGYG-HGUT-02478	d__Bacteria;p__Bacteroidota;c__Bacteroidia;o__Bacteroidales;f__Bacteroidaceae;g__Bacteroides_B;s__Bacteroides_B dorei	ERS473206	ERP005989	Denmark	Europe
GUT_GENOME060423	ERR525871_bin.58	EBI	MAG	3197362	118	39361	46.59	65	1.72	94.96	0	0	10	ERZ901855	GUT_GENOME239662	MGYG-HGUT-03681	d__Bacteria;p__Bacteroidota;c__Bacteroidia;o__Bacteroidales;f__Bacteroidaceae;g__Bacteroides;s__Bacteroides stercoris	ERS473206	ERP005989	Denmark	Europe
GUT_GENOME060424	ERR525871_bin.6	EBI	MAG	2190982	274	10297	59.13	76.49	0	0	0	0	13	ERZ901864	GUT_GENOME111543	MGYG-HGUT-01830	d__Bacteria;p__Bacteroidota;c__Bacteroidia;o__Bacteroidales;f__Rikenellaceae;g__Alistipes;s__Alistipes finegoldii	ERS473206	ERP005989	Denmark	Europe
GUT_GENOME060425	ERR525871_bin.7	EBI	MAG	4642434	71	105841	45.09	96.05	2.18	0	0	0	19	ERZ901865	GUT_GENOME143131	MGYG-HGUT-02438	d__Bacteria;p__Bacteroidota;c__Bacteroidia;o__Bacteroidales;f__Tannerellaceae;g__Parabacteroides;s__Parabacteroides distasonis	ERS473206	ERP005989	Denmark	Europe
GUT_GENOME060426	ERR525872_bin.10	EBI	MAG	3162622	155	31898	44.5	96.2	4.25	0	0	0	16	ERZ901873	GUT_GENOME000327	MGYG-HGUT-00080	d__Bacteria;p__Firmicutes_A;c__Clostridia;o__Lachnospirales;f__Lachnospiraceae;g__Anaerostipes;s__Anaerostipes caccae	ERS473207	ERP005989	Denmark	Europe
GUT_GENOME060427	ERR525872_bin.11	EBI	MAG	3010597	114	49086	43.21	92.4	0.58	0	28.11	14.39	16	ERZ901872	GUT_GENOME096210	MGYG-HGUT-01380	d__Bacteria;p__Firmicutes_A;c__Clostridia;o__Lachnospirales;f__Lachnospiraceae;g__Faecalicatena;s__Faecalicatena gnavus	ERS473207	ERP005989	Denmark	Europe
GUT_GENOME060428	ERR525872_bin.12	EBI	MAG	4499469	212	36556	41.89	96.38	1.17	94.96	0	8.82	20	ERZ901871	GUT_GENOME143505	MGYG-HGUT-02478	d__Bacteria;p__Bacteroidota;c__Bacteroidia;o__Bacteroidales;f__Bacteroidaceae;g__Bacteroides_B;s__Bacteroides_B dorei	ERS473207	ERP005989	Denmark	Europe
GUT_GENOME060429	ERR525872_bin.13	EBI	MAG	3047069	84	58137	43.33	97.04	2	0	0	14.53	17	ERZ901870	GUT_GENOME239728	MGYG-HGUT-03694	d__Bacteria;p__Firmicutes_A;c__Clostridia;o__Lachnospirales;f__Lachnospiraceae;g__Agathobacter;s__Agathobacter faecis	ERS473207	ERP005989	Denmark	Europe
GUT_GENOME060430	ERR525872_bin.16	EBI	MAG	2956748	256	15677	43.2	93.77	0.38	0	0	0	18	ERZ901874	GUT_GENOME000682	MGYG-HGUT-00144	d__Bacteria;p__Bacteroidota;c__Bacteroidia;o__Bacteroidales;f__Barnesiellaceae;g__Barnesiella;s__Barnesiella intestinihominis	ERS473207	ERP005989	Denmark	Europe
GUT_GENOME060431	ERR525872_bin.19	EBI	MAG	3904610	137	49688	46.97	92.89	0.31	0	0	0	18	ERZ901869	GUT_GENOME096083	MGYG-HGUT-01346	d__Bacteria;p__Bacteroidota;c__Bacteroidia;o__Bacteroidales;f__Bacteroidaceae;g__Bacteroides;s__Bacteroides uniformis	ERS473207	ERP005989	Denmark	Europe
GUT_GENOME060432	ERR525872_bin.1	EBI	MAG	4333382	481	11590	47.68	90.51	0.63	0	0	14.56	16	ERZ901887	GUT_GENOME096178	MGYG-HGUT-01367	d__Bacteria;p__Firmicutes_A;c__Clostridia;o__Lachnospirales;f__Lachnospiraceae;g__Clostridium_Q;s__Clostridium_Q symbiosum	ERS473207	ERP005989	Denmark	Europe
GUT_GENOME060433	ERR525872_bin.20	EBI	MAG	1981938	40	98639	41.45	55.06	0	0	0	0	9	ERZ901883	GUT_GENOME096067	MGYG-HGUT-01338	d__Bacteria;p__Firmicutes_A;c__Clostridia;o__Lachnospirales;f__Lachnospiraceae;g__Blautia_A;s__Blautia_A wexlerae	ERS473207	ERP005989	Denmark	Europe
GUT_GENOME060434	ERR525872_bin.22	EBI	MAG	2324926	178	20450	40.83	89.26	1.27	0	0	0	14	ERZ901882	GUT_GENOME000718	MGYG-HGUT-00148	d__Bacteria;p__Firmicutes_A;c__Clostridia;o__Lachnospirales;f__Lachnospiraceae;g__Tyzzerella;s__Tyzzerella nexilis	ERS473207	ERP005989	Denmark	Europe
GUT_GENOME060435	ERR525872_bin.25	EBI	MAG	1687569	355	5381	37.79	66.98	2.37	0	0	0	9	ERZ901881	GUT_GENOME147149	MGYG-HGUT-02528	d__Bacteria;p__Firmicutes_A;c__Clostridia;o__Lachnospirales;f__Lachnospiraceae;g__Anaerostipes;s__Anaerostipes hadrus	ERS473207	ERP005989	Denmark	Europe
GUT_GENOME060436	ERR525872_bin.26	EBI	MAG	1884924	207	11638	55.06	89.96	2.4	0	0	0	15	ERZ901879	GUT_GENOME095971	MGYG-HGUT-01302	d__Bacteria;p__Bacteroidota;c__Bacteroidia;o__Bacteroidales;f__Rikenellaceae;g__Alistipes;s__Alistipes putredinis	ERS473207	ERP005989	Denmark	Europe
GUT_GENOME060437	ERR525872_bin.27	EBI	MAG	5531377	181	54930	42.58	71.55	1.72	0	0	0	19	ERZ901880	GUT_GENOME140240	MGYG-HGUT-02281	d__Bacteria;p__Bacteroidota;c__Bacteroidia;o__Bacteroidales;f__Bacteroidaceae;g__Bacteroides;s__Bacteroides faecis	ERS473207	ERP005989	Denmark	Europe
GUT_GENOME060438	ERR525872_bin.29	EBI	MAG	3761305	786	5489	49.84	68.91	0.56	0	0	0	10	ERZ901878	GUT_GENOME096485	MGYG-HGUT-01493	d__Bacteria;p__Firmicutes_A;c__Clostridia;o__Lachnospirales;f__Lachnospiraceae;g__Clostridium_M;s__Clostridium_M bolteae	ERS473207	ERP005989	Denmark	Europe
GUT_GENOME060439	ERR525872_bin.33	EBI	MAG	1201339	321	4006	35.9	51.85	0.28	0	0	0	8	ERZ901875	GUT_GENOME201393	MGYG-HGUT-03077	d__Bacteria;p__Cyanobacteria;c__Vampirovibrionia;o__Gastranaerophilales;f__Gastranaerophilaceae;g__CAG-196;s__CAG-196 sp002102975	ERS473207	ERP005989	Denmark	Europe
GUT_GENOME060440	ERR525872_bin.35	EBI	MAG	2230625	346	7848	36.44	94.66	0	0	0	0	15	ERZ901876	GUT_GENOME000308	MGYG-HGUT-00078	d__Bacteria;p__Firmicutes_A;c__Clostridia;o__Lachnospirales;f__Lachnospiraceae;g__Lachnospira;s__Lachnospira rogosae	ERS473207	ERP005989	Denmark	Europe
GUT_GENOME060441	ERR525872_bin.36	EBI	MAG	1979875	247	10242	58.59	84.15	4.05	0	0	0	16	ERZ901877	GUT_GENOME143483	MGYG-HGUT-02469	d__Bacteria;p__Actinobacteriota;c__Actinobacteria;o__Actinomycetales;f__Bifidobacteriaceae;g__Bifidobacterium;s__Bifidobacterium breve	ERS473207	ERP005989	Denmark	Europe
GUT_GENOME060442	ERR525872_bin.3	EBI	MAG	4675665	84	109526	45.15	99.04	0.64	94.12	0	10.67	20	ERZ901886	GUT_GENOME143131	MGYG-HGUT-02438	d__Bacteria;p__Bacteroidota;c__Bacteroidia;o__Bacteroidales;f__Tannerellaceae;g__Parabacteroides;s__Parabacteroides distasonis	ERS473207	ERP005989	Denmark	Europe
GUT_GENOME060443	ERR525872_bin.41	EBI	MAG	1614334	230	8552	56.06	79.55	1.06	0	0	0	17	ERZ901884	GUT_GENOME096478	MGYG-HGUT-01490	d__Bacteria;p__Actinobacteriota;c__Actinobacteria;o__Actinomycetales;f__Bifidobacteriaceae;g__Bifidobacterium;s__Bifidobacterium catenulatum	ERS473207	ERP005989	Denmark	Europe
GUT_GENOME060444	ERR525872_bin.6	EBI	MAG	6122017	172	59566	41.99	94.09	0.45	0	0	0	20	ERZ901885	GUT_GENOME096203	MGYG-HGUT-01378	d__Bacteria;p__Bacteroidota;c__Bacteroidia;o__Bacteroidales;f__Bacteroidaceae;g__Bacteroides;s__Bacteroides ovatus	ERS473207	ERP005989	Denmark	Europe
GUT_GENOME060445	ERR525873_bin.10	EBI	MAG	1682672	432	4073	63.27	55.8	0.27	0	0	0	14	ERZ901888	GUT_GENOME147673	MGYG-HGUT-02544	d__Bacteria;p__Actinobacteriota;c__Coriobacteriia;o__Coriobacteriales;f__Eggerthellaceae;g__Eggerthella;s__Eggerthella lenta	ERS473208	ERP005989	Denmark	Europe
GUT_GENOME060446	ERR525873_bin.11	EBI	MAG	4582459	175	44014	42.14	98.06	1.39	0	0	0	20	ERZ901889	GUT_GENOME143505	MGYG-HGUT-02478	d__Bacteria;p__Bacteroidota;c__Bacteroidia;o__Bacteroidales;f__Bacteroidaceae;g__Bacteroides_B;s__Bacteroides_B dorei	ERS473208	ERP005989	Denmark	Europe
GUT_GENOME060447	ERR525873_bin.12	EBI	MAG	2115810	107	28114	60	99.34	0.81	94.12	0	10.94	20	ERZ901890	GUT_GENOME060447	MGYG-HGUT-00986	d__Bacteria;p__Actinobacteriota;c__Coriobacteriia;o__Coriobacteriales;f__Coriobacteriaceae;g__Collinsella;s__Collinsella aerofaciens_F	ERS473208	ERP005989	Denmark	Europe
GUT_GENOME060448	ERR525873_bin.13	EBI	MAG	2115963	46	65941	58.75	94.59	0	0	0	0	20	ERZ901891	GUT_GENOME143483	MGYG-HGUT-02469	d__Bacteria;p__Actinobacteriota;c__Actinobacteria;o__Actinomycetales;f__Bifidobacteriaceae;g__Bifidobacterium;s__Bifidobacterium breve	ERS473208	ERP005989	Denmark	Europe
GUT_GENOME060449	ERR525873_bin.14	EBI	MAG	5296833	376	20551	42.98	91.74	2.57	94.96	0	5.33	17	ERZ901892	GUT_GENOME140240	MGYG-HGUT-02281	d__Bacteria;p__Bacteroidota;c__Bacteroidia;o__Bacteroidales;f__Bacteroidaceae;g__Bacteroides;s__Bacteroides faecis	ERS473208	ERP005989	Denmark	Europe
GUT_GENOME060450	ERR525873_bin.16	EBI	MAG	3686358	553	8306	46.26	68.1	0	0	0	0	17	ERZ901893	GUT_GENOME143131	MGYG-HGUT-02438	d__Bacteria;p__Bacteroidota;c__Bacteroidia;o__Bacteroidales;f__Tannerellaceae;g__Parabacteroides;s__Parabacteroides distasonis	ERS473208	ERP005989	Denmark	Europe
GUT_GENOME060451	ERR525873_bin.17	EBI	MAG	1265410	268	5378	40.11	76.98	0	0	0	0	14	ERZ901894	GUT_GENOME096096	MGYG-HGUT-01349	d__Bacteria;p__Firmicutes_C;c__Negativicutes;o__Veillonellales;f__Veillonellaceae;g__Veillonella;s__Veillonella parvula_A	ERS473208	ERP005989	Denmark	Europe
GUT_GENOME060452	ERR525873_bin.1	EBI	MAG	1874986	99	28262	56.55	87.92	1.82	0	0	0	18	ERZ901898	GUT_GENOME239670	MGYG-HGUT-03683	d__Bacteria;p__Actinobacteriota;c__Actinobacteria;o__Actinomycetales;f__Bifidobacteriaceae;g__Bifidobacterium;s__Bifidobacterium pseudocatenulatum	ERS473208	ERP005989	Denmark	Europe
GUT_GENOME060453	ERR525873_bin.22	EBI	MAG	2527180	246	14771	54.61	88.93	1.36	91.6	0	0	12	ERZ901902	GUT_GENOME003308	MGYG-HGUT-00295	d__Bacteria;p__Firmicutes_A;c__Clostridia;o__Oscillospirales;f__Acutalibacteraceae;g__Clostridium_E;s__Clostridium_E sporosphaeroides	ERS473208	ERP005989	Denmark	Europe
GUT_GENOME060454	ERR525873_bin.23	EBI	MAG	2512963	293	11335	55.37	95.99	1.99	0	0	0	19	ERZ901901	GUT_GENOME096170	MGYG-HGUT-01361	d__Bacteria;p__Proteobacteria;c__Gammaproteobacteria;o__Burkholderiales;f__Burkholderiaceae;g__Sutterella;s__Sutterella wadsworthensis_B	ERS473208	ERP005989	Denmark	Europe
GUT_GENOME060455	ERR525873_bin.4	EBI	MAG	2076171	67	55233	62.86	97.88	2.07	0	0	0	20	ERZ901897	GUT_GENOME142525	MGYG-HGUT-02396	d__Bacteria;p__Actinobacteriota;c__Actinobacteria;o__Actinomycetales;f__Bifidobacteriaceae;g__Bifidobacterium;s__Bifidobacterium bifidum	ERS473208	ERP005989	Denmark	Europe
GUT_GENOME060456	ERR525873_bin.6	EBI	MAG	4367179	394	14644	51.08	97.14	0.76	0	0	0	16	ERZ901895	GUT_GENOME144544	MGYG-HGUT-02506	d__Bacteria;p__Proteobacteria;c__Gammaproteobacteria;o__Enterobacterales;f__Enterobacteriaceae;g__Escherichia;s__Escherichia coli_D	ERS473208	ERP005989	Denmark	Europe
GUT_GENOME060457	ERR525873_bin.7	EBI	MAG	2355855	225	16000	47.03	89.26	0	0	52.45	0	15	ERZ901896	GUT_GENOME095939	MGYG-HGUT-01293	d__Bacteria;p__Firmicutes;c__Bacilli;o__Lactobacillales;f__Lactobacillaceae;g__Lactobacillus_C;s__Lactobacillus_C rhamnosus	ERS473208	ERP005989	Denmark	Europe
GUT_GENOME060458	ERR525873_bin.8	EBI	MAG	2351625	29	127773	58.93	99.29	0.95	89.92	0	62.05	20	ERZ901899	GUT_GENOME096529	MGYG-HGUT-01522	d__Bacteria;p__Actinobacteriota;c__Actinobacteria;o__Actinomycetales;f__Actinomycetaceae;g__Pauljensenia;s__Pauljensenia radingae	ERS473208	ERP005989	Denmark	Europe
GUT_GENOME060459	ERR525873_bin.9	EBI	MAG	2183718	44	67668	52.63	99.53	0.59	0	0	0	20	ERZ901900	GUT_GENOME004459	MGYG-HGUT-00303	d__Bacteria;p__Actinobacteriota;c__Actinobacteria;o__Actinomycetales;f__Actinomycetaceae;g__Varibaculum;s__Varibaculum cambriense_A	ERS473208	ERP005989	Denmark	Europe
GUT_GENOME060460	ERR525874_bin.10	EBI	MAG	4100263	92	70730	46.55	95.92	1.12	0	0	0	20	ERZ901908	GUT_GENOME096083	MGYG-HGUT-01346	d__Bacteria;p__Bacteroidota;c__Bacteroidia;o__Bacteroidales;f__Bacteroidaceae;g__Bacteroides;s__Bacteroides uniformis	ERS473209	ERP005989	Denmark	Europe
GUT_GENOME060461	ERR525874_bin.12	EBI	MAG	4000236	53	129304	44.66	88.65	0.83	94.12	0	10.77	19	ERZ901910	GUT_GENOME143131	MGYG-HGUT-02438	d__Bacteria;p__Bacteroidota;c__Bacteroidia;o__Bacteroidales;f__Tannerellaceae;g__Parabacteroides;s__Parabacteroides distasonis	ERS473209	ERP005989	Denmark	Europe
GUT_GENOME060462	ERR525874_bin.13	EBI	MAG	4038074	51	132142	43.68	84.61	0	0	0	0	18	ERZ901909	GUT_GENOME096063	MGYG-HGUT-01337	d__Bacteria;p__Bacteroidota;c__Bacteroidia;o__Bacteroidales;f__Bacteroidaceae;g__Bacteroides;s__Bacteroides fragilis	ERS473209	ERP005989	Denmark	Europe
GUT_GENOME060463	ERR525874_bin.1	EBI	MAG	3546843	91	68864	45.68	89.23	0	0	0	0	19	ERZ901904	GUT_GENOME000192	MGYG-HGUT-00044	d__Bacteria;p__Bacteroidota;c__Bacteroidia;o__Bacteroidales;f__Tannerellaceae;g__Parabacteroides;s__Parabacteroides merdae	ERS473209	ERP005989	Denmark	Europe
GUT_GENOME060464	ERR525874_bin.4	EBI	MAG	4295246	126	53329	41.98	98.87	0	0	0	0	19	ERZ901906	GUT_GENOME143505	MGYG-HGUT-02478	d__Bacteria;p__Bacteroidota;c__Bacteroidia;o__Bacteroidales;f__Bacteroidaceae;g__Bacteroides_B;s__Bacteroides_B dorei	ERS473209	ERP005989	Denmark	Europe
GUT_GENOME060465	ERR525874_bin.5	EBI	MAG	5247326	365	21081	42.43	65	0	0	0	0	15	ERZ901903	GUT_GENOME140240	MGYG-HGUT-02281	d__Bacteria;p__Bacteroidota;c__Bacteroidia;o__Bacteroidales;f__Bacteroidaceae;g__Bacteroides;s__Bacteroides faecis	ERS473209	ERP005989	Denmark	Europe
GUT_GENOME060466	ERR525874_bin.9	EBI	MAG	1715756	234	9670	62.92	78.91	1.73	0	0	0	18	ERZ901905	GUT_GENOME142525	MGYG-HGUT-02396	d__Bacteria;p__Actinobacteriota;c__Actinobacteria;o__Actinomycetales;f__Bifidobacteriaceae;g__Bifidobacterium;s__Bifidobacterium bifidum	ERS473209	ERP005989	Denmark	Europe
GUT_GENOME060467	ERR525875_bin.12	EBI	MAG	2170730	100	27334	42.42	92.62	1.03	0	46.38	11.21	13	ERZ901915	GUT_GENOME143712	MGYG-HGUT-02492	d__Bacteria;p__Firmicutes_A;c__Clostridia;o__Lachnospirales;f__Lachnospiraceae;g__Agathobacter;s__Agathobacter rectalis	ERS473210	ERP005989	Denmark	Europe
GUT_GENOME060468	ERR525875_bin.13	EBI	MAG	2458614	309	10562	58.38	91.43	1.92	94.96	59.43	10.53	18	ERZ901916	GUT_GENOME096301	MGYG-HGUT-01429	d__Bacteria;p__Bacteroidota;c__Bacteroidia;o__Bacteroidales;f__Rikenellaceae;g__Alistipes_A;s__Alistipes_A ihumii	ERS473210	ERP005989	Denmark	Europe
GUT_GENOME060469	ERR525875_bin.19	EBI	MAG	1337098	154	10683	46.44	71.76	3.16	0	0	12.34	15	ERZ901912	GUT_GENOME258044	MGYG-HGUT-04158	d__Bacteria;p__Firmicutes_C;c__Negativicutes;o__Veillonellales;f__Dialisteraceae;g__Dialister;s__Dialister invisus	ERS473210	ERP005989	Denmark	Europe
GUT_GENOME060470	ERR525875_bin.20	EBI	MAG	2766746	143	29427	42.75	95.27	1.14	0	0	0	13	ERZ901925	GUT_GENOME140786	MGYG-HGUT-02321	d__Bacteria;p__Firmicutes_A;c__Clostridia;o__Oscillospirales;f__Ruminococcaceae;g__Ruminococcus_D;s__Ruminococcus_D bicirculans	ERS473210	ERP005989	Denmark	Europe
GUT_GENOME060471	ERR525875_bin.21	EBI	MAG	1421188	257	6629	39.78	83.24	2.66	0	0	0	11	ERZ901924	GUT_GENOME268665	MGYG-HGUT-04345	d__Bacteria;p__Firmicutes;c__Bacilli;o__Lactobacillales;f__Streptococcaceae;g__Streptococcus;s__Streptococcus thermophilus	ERS473210	ERP005989	Denmark	Europe
GUT_GENOME060472	ERR525875_bin.27	EBI	MAG	1949993	36	81735	40.89	97.99	1.68	92.44	0	99.83	14	ERZ901921	GUT_GENOME001659	MGYG-HGUT-00258	d__Bacteria;p__Firmicutes_A;c__Clostridia;o__Oscillospirales;f__Acutalibacteraceae;g__Ruminococcus_E;s__Ruminococcus_E bromii_B	ERS473210	ERP005989	Denmark	Europe
GUT_GENOME060473	ERR525875_bin.2	EBI	MAG	2253098	261	10977	37.03	89.13	4.26	0	0	0	11	ERZ901918	GUT_GENOME000113	MGYG-HGUT-00028	d__Bacteria;p__Firmicutes_A;c__Clostridia;o__Lachnospirales;f__Lachnospiraceae;g__Anaerostipes;s__Anaerostipes hadrus_A	ERS473210	ERP005989	Denmark	Europe
GUT_GENOME060474	ERR525875_bin.31	EBI	MAG	2713245	109	35487	48.46	95.15	3.38	0	61.06	5.47	15	ERZ901913	GUT_GENOME001587	MGYG-HGUT-00251	d__Bacteria;p__Firmicutes_A;c__Clostridia;o__Lachnospirales;f__Lachnospiraceae;g__Fusicatenibacter;s__Fusicatenibacter saccharivorans	ERS473210	ERP005989	Denmark	Europe
GUT_GENOME060475	ERR525875_bin.33	EBI	MAG	2104521	104	36652	35.29	89.74	1.14	0	71.56	0	20	ERZ901914	GUT_GENOME201393	MGYG-HGUT-03077	d__Bacteria;p__Cyanobacteria;c__Vampirovibrionia;o__Gastranaerophilales;f__Gastranaerophilaceae;g__CAG-196;s__CAG-196 sp002102975	ERS473210	ERP005989	Denmark	Europe
GUT_GENOME060476	ERR525875_bin.35	EBI	MAG	3133515	60	91799	43.39	99.25	0.19	0	59.36	0	20	ERZ901911	GUT_GENOME000682	MGYG-HGUT-00144	d__Bacteria;p__Bacteroidota;c__Bacteroidia;o__Bacteroidales;f__Barnesiellaceae;g__Barnesiella;s__Barnesiella intestinihominis	ERS473210	ERP005989	Denmark	Europe
GUT_GENOME060477	ERR525875_bin.38	EBI	MAG	1976503	197	13454	50.25	95.63	0.73	0	0	14.39	16	ERZ901917	GUT_GENOME096377	MGYG-HGUT-01440	d__Bacteria;p__Firmicutes_C;c__Negativicutes;o__Acidaminococcales;f__Acidaminococcaceae;g__Acidaminococcus;s__Acidaminococcus intestini	ERS473210	ERP005989	Denmark	Europe
GUT_GENOME060478	ERR525875_bin.3	EBI	MAG	1702675	434	4175	31.13	64.67	1.06	86.55	0	0	10	ERZ901919	GUT_GENOME065434	MGYG-HGUT-01007	d__Bacteria;p__Firmicutes_A;c__Clostridia;o__Peptostreptococcales;f__Peptostreptococcaceae;g__Intestinibacter;s__	ERS473210	ERP005989	Denmark	Europe
GUT_GENOME060479	ERR525875_bin.40	EBI	MAG	2402297	255	12219	44.71	90.77	2.68	0	0	8.58	13	ERZ901926	GUT_GENOME001379	MGYG-HGUT-00231	d__Bacteria;p__Firmicutes_A;c__Clostridia;o__Lachnospirales;f__Lachnospiraceae;g__Coprococcus;s__Coprococcus eutactus_A	ERS473210	ERP005989	Denmark	Europe
GUT_GENOME060480	ERR525875_bin.5	EBI	MAG	1862297	41	78930	44.08	97.32	0	91.6	0	0	20	ERZ901920	GUT_GENOME256353	MGYG-HGUT-04099	d__Bacteria;p__Firmicutes_A;c__Clostridia;o__Oscillospirales;f__Acutalibacteraceae;g__Eubacterium_R;s__Eubacterium_R sp000433975	ERS473210	ERP005989	Denmark	Europe
GUT_GENOME060481	ERR525876_bin.12	EBI	MAG	4717082	92	110600	46.57	95.17	0.37	0	0	0	18	ERZ901939	GUT_GENOME096083	MGYG-HGUT-01346	d__Bacteria;p__Bacteroidota;c__Bacteroidia;o__Bacteroidales;f__Bacteroidaceae;g__Bacteroides;s__Bacteroides uniformis	ERS473211	ERP005989	Denmark	Europe
GUT_GENOME060482	ERR525876_bin.14	EBI	MAG	3055198	98	50236	58.3	97.41	0	0	0	0	19	ERZ901938	GUT_GENOME111543	MGYG-HGUT-01830	d__Bacteria;p__Bacteroidota;c__Bacteroidia;o__Bacteroidales;f__Rikenellaceae;g__Alistipes;s__Alistipes finegoldii	ERS473211	ERP005989	Denmark	Europe
GUT_GENOME060483	ERR525876_bin.15	EBI	MAG	4263466	204	39198	40.98	99.24	0.63	0	0	14.56	17	ERZ901937	GUT_GENOME096067	MGYG-HGUT-01338	d__Bacteria;p__Firmicutes_A;c__Clostridia;o__Lachnospirales;f__Lachnospiraceae;g__Blautia_A;s__Blautia_A wexlerae	ERS473211	ERP005989	Denmark	Europe
GUT_GENOME060484	ERR525876_bin.16	EBI	MAG	2478856	213	15961	42.38	95.41	0.97	0	0	0	15	ERZ901936	GUT_GENOME143712	MGYG-HGUT-02492	d__Bacteria;p__Firmicutes_A;c__Clostridia;o__Lachnospirales;f__Lachnospiraceae;g__Agathobacter;s__Agathobacter rectalis	ERS473211	ERP005989	Denmark	Europe
GUT_GENOME060485	ERR525876_bin.18	EBI	MAG	2898774	188	26867	48.27	95.02	1.27	0	0	14.56	16	ERZ901935	GUT_GENOME001587	MGYG-HGUT-00251	d__Bacteria;p__Firmicutes_A;c__Clostridia;o__Lachnospirales;f__Lachnospiraceae;g__Fusicatenibacter;s__Fusicatenibacter saccharivorans	ERS473211	ERP005989	Denmark	Europe
GUT_GENOME060486	ERR525876_bin.20	EBI	MAG	6230326	63	165589	41.98	96.14	0.99	94.96	0	5.33	20	ERZ901930	GUT_GENOME096203	MGYG-HGUT-01378	d__Bacteria;p__Bacteroidota;c__Bacteroidia;o__Bacteroidales;f__Bacteroidaceae;g__Bacteroides;s__Bacteroides ovatus	ERS473211	ERP005989	Denmark	Europe
GUT_GENOME060487	ERR525876_bin.21	EBI	MAG	3289351	67	79133	42.82	57.93	0	0	0	0	16	ERZ901931	GUT_GENOME143505	MGYG-HGUT-02478	d__Bacteria;p__Bacteroidota;c__Bacteroidia;o__Bacteroidales;f__Bacteroidaceae;g__Bacteroides_B;s__Bacteroides_B dorei	ERS473211	ERP005989	Denmark	Europe
GUT_GENOME060488	ERR525876_bin.23	EBI	MAG	1968907	75	43629	59.83	98.75	1.93	0	0	0	20	ERZ901929	GUT_GENOME142522	MGYG-HGUT-02395	d__Bacteria;p__Actinobacteriota;c__Actinobacteria;o__Actinomycetales;f__Bifidobacteriaceae;g__Bifidobacterium;s__Bifidobacterium adolescentis	ERS473211	ERP005989	Denmark	Europe
GUT_GENOME060489	ERR525876_bin.24	EBI	MAG	2340754	75	42906	37.34	96.64	2.01	0	0	0	17	ERZ901932	GUT_GENOME147149	MGYG-HGUT-02528	d__Bacteria;p__Firmicutes_A;c__Clostridia;o__Lachnospirales;f__Lachnospiraceae;g__Anaerostipes;s__Anaerostipes hadrus	ERS473211	ERP005989	Denmark	Europe
GUT_GENOME060490	ERR525876_bin.25	EBI	MAG	2198838	58	71174	59.96	100	1.08	94.12	99.61	99.45	20	ERZ901933	GUT_GENOME105597	MGYG-HGUT-01741	d__Bacteria;p__Actinobacteriota;c__Coriobacteriia;o__Coriobacteriales;f__Coriobacteriaceae;g__Collinsella;s__	ERS473211	ERP005989	Denmark	Europe
GUT_GENOME060491	ERR525876_bin.28	EBI	MAG	2153804	247	11425	63.18	87.6	4.67	0	0	0	20	ERZ901934	GUT_GENOME142525	MGYG-HGUT-02396	d__Bacteria;p__Actinobacteriota;c__Actinobacteria;o__Actinomycetales;f__Bifidobacteriaceae;g__Bifidobacterium;s__Bifidobacterium bifidum	ERS473211	ERP005989	Denmark	Europe
GUT_GENOME060492	ERR525876_bin.8	EBI	MAG	2678348	188	20265	55.21	97.64	1.24	0	0	0	18	ERZ901928	GUT_GENOME096170	MGYG-HGUT-01361	d__Bacteria;p__Proteobacteria;c__Gammaproteobacteria;o__Burkholderiales;f__Burkholderiaceae;g__Sutterella;s__Sutterella wadsworthensis_B	ERS473211	ERP005989	Denmark	Europe
GUT_GENOME060493	ERR525876_bin.9	EBI	MAG	1923343	213	11773	58.35	83.32	4.4	0	0	0	20	ERZ901927	GUT_GENOME143483	MGYG-HGUT-02469	d__Bacteria;p__Actinobacteriota;c__Actinobacteria;o__Actinomycetales;f__Bifidobacteriaceae;g__Bifidobacterium;s__Bifidobacterium breve	ERS473211	ERP005989	Denmark	Europe
GUT_GENOME060494	ERR525877_bin.11	EBI	MAG	3188840	146	32790	42.91	98.78	1.85	0	0	0	16	ERZ901948	GUT_GENOME096210	MGYG-HGUT-01380	d__Bacteria;p__Firmicutes_A;c__Clostridia;o__Lachnospirales;f__Lachnospiraceae;g__Faecalicatena;s__Faecalicatena gnavus	ERS473212	ERP005989	Denmark	Europe
GUT_GENOME060495	ERR525877_bin.13	EBI	MAG	2028317	67	46683	58.8	93.55	0.92	0	0	0	18	ERZ901949	GUT_GENOME143483	MGYG-HGUT-02469	d__Bacteria;p__Actinobacteriota;c__Actinobacteria;o__Actinomycetales;f__Bifidobacteriaceae;g__Bifidobacterium;s__Bifidobacterium breve	ERS473212	ERP005989	Denmark	Europe
GUT_GENOME060496	ERR525877_bin.14	EBI	MAG	2164975	55	66452	62.79	98.2	2.46	0	0	0	20	ERZ901940	GUT_GENOME142525	MGYG-HGUT-02396	d__Bacteria;p__Actinobacteriota;c__Actinobacteria;o__Actinomycetales;f__Bifidobacteriaceae;g__Bifidobacterium;s__Bifidobacterium bifidum	ERS473212	ERP005989	Denmark	Europe
GUT_GENOME060497	ERR525877_bin.15	EBI	MAG	6107118	686	12145	49.58	91.86	3.16	0	0	5.44	19	ERZ901941	GUT_GENOME000133	MGYG-HGUT-00032	d__Bacteria;p__Firmicutes_A;c__Clostridia;o__Lachnospirales;f__Lachnospiraceae;g__Hungatella;s__Hungatella effluvii	ERS473212	ERP005989	Denmark	Europe
GUT_GENOME060498	ERR525877_bin.17	EBI	MAG	2014330	420	5619	63.11	80.27	1.32	0	0	0	18	ERZ901943	GUT_GENOME096385	MGYG-HGUT-01446	d__Bacteria;p__Actinobacteriota;c__Actinobacteria;o__Propionibacteriales;f__Propionibacteriaceae;g__Cutibacterium;s__Cutibacterium avidum	ERS473212	ERP005989	Denmark	Europe
GUT_GENOME060499	ERR525877_bin.1	EBI	MAG	4799589	95	88569	42.07	98.12	0	0	0	0	20	ERZ901946	GUT_GENOME143505	MGYG-HGUT-02478	d__Bacteria;p__Bacteroidota;c__Bacteroidia;o__Bacteroidales;f__Bacteroidaceae;g__Bacteroides_B;s__Bacteroides_B dorei	ERS473212	ERP005989	Denmark	Europe
GUT_GENOME060500	ERR525877_bin.21	EBI	MAG	2465176	240	14089	46.42	90.57	1.46	0	0	0	17	ERZ901947	GUT_GENOME000767	MGYG-HGUT-00159	d__Bacteria;p__Firmicutes_A;c__Clostridia;o__Lachnospirales;f__Lachnospiraceae;g__Sellimonas;s__Sellimonas intestinalis	ERS473212	ERP005989	Denmark	Europe
GUT_GENOME060501	ERR525877_bin.2	EBI	MAG	4454360	117	70306	50.85	98.81	0.29	0	0	0	19	ERZ901942	GUT_GENOME144544	MGYG-HGUT-02506	d__Bacteria;p__Proteobacteria;c__Gammaproteobacteria;o__Enterobacterales;f__Enterobacteriaceae;g__Escherichia;s__Escherichia coli_D	ERS473212	ERP005989	Denmark	Europe
GUT_GENOME060502	ERR525877_bin.4	EBI	MAG	1972905	106	35320	60.2	87.56	0.23	0	0	0	17	ERZ901945	GUT_GENOME095938	MGYG-HGUT-01292	d__Bacteria;p__Actinobacteriota;c__Actinobacteria;o__Actinomycetales;f__Bifidobacteriaceae;g__Bifidobacterium;s__Bifidobacterium infantis	ERS473212	ERP005989	Denmark	Europe
GUT_GENOME060503	ERR525877_bin.6	EBI	MAG	2865818	42	126207	37.51	99.63	0	0	51.92	0	19	ERZ901944	GUT_GENOME103721	MGYG-HGUT-01694	d__Bacteria;p__Firmicutes;c__Bacilli;o__Lactobacillales;f__Enterococcaceae;g__Enterococcus;s__Enterococcus faecalis	ERS473212	ERP005989	Denmark	Europe
GUT_GENOME060504	ERR525878_bin.2	EBI	MAG	2206233	39	93386	62.69	98.39	1.61	0	0	0	20	ERZ901952	GUT_GENOME142525	MGYG-HGUT-02396	d__Bacteria;p__Actinobacteriota;c__Actinobacteria;o__Actinomycetales;f__Bifidobacteriaceae;g__Bifidobacterium;s__Bifidobacterium bifidum	ERS473213	ERP005989	Denmark	Europe
GUT_GENOME060505	ERR525878_bin.3	EBI	MAG	4496557	442	14271	42.29	94.96	0.38	0	0	0	19	ERZ901950	GUT_GENOME143505	MGYG-HGUT-02478	d__Bacteria;p__Bacteroidota;c__Bacteroidia;o__Bacteroidales;f__Bacteroidaceae;g__Bacteroides_B;s__Bacteroides_B dorei	ERS473213	ERP005989	Denmark	Europe
GUT_GENOME060506	ERR525878_bin.4	EBI	MAG	1813763	51	55897	40.26	90.42	0.51	0	0	0	8	ERZ901951	GUT_GENOME000571	MGYG-HGUT-00113	d__Bacteria;p__Firmicutes;c__Bacilli;o__Lactobacillales;f__Streptococcaceae;g__Streptococcus;s__Streptococcus salivarius	ERS473213	ERP005989	Denmark	Europe
GUT_GENOME060507	ERR525879_bin.13	EBI	MAG	1082209	265	4337	37.29	65.21	1.53	89.92	0	0	5	ERZ901959	GUT_GENOME105321	MGYG-HGUT-01737	d__Bacteria;p__Firmicutes_A;c__Clostridia;o__Oscillospirales;f__Acutalibacteraceae;g__Eubacterium_R;s__Eubacterium_R sp000434995	ERS473214	ERP005989	Denmark	Europe
GUT_GENOME060508	ERR525879_bin.14	EBI	MAG	2357911	165	20034	43.16	94.17	0.23	0	18.46	0	12	ERZ901957	GUT_GENOME140786	MGYG-HGUT-02321	d__Bacteria;p__Firmicutes_A;c__Clostridia;o__Oscillospirales;f__Ruminococcaceae;g__Ruminococcus_D;s__Ruminococcus_D bicirculans	ERS473214	ERP005989	Denmark	Europe
GUT_GENOME060509	ERR525879_bin.15	EBI	MAG	672712	18	72855	43.34	60.34	0	0	0	0	4	ERZ901958	GUT_GENOME096055	MGYG-HGUT-01334	d__Bacteria;p__Firmicutes;c__Bacilli;o__Lactobacillales;f__Lactobacillaceae;g__Lactobacillus_B;s__Lactobacillus_B ruminis	ERS473214	ERP005989	Denmark	Europe
GUT_GENOME060510	ERR525879_bin.17	EBI	MAG	2021707	50	64299	51.6	93.25	0	93.28	0	0	17	ERZ901956	GUT_GENOME025676	MGYG-HGUT-00723	d__Bacteria;p__Firmicutes_A;c__Clostridia;o__Oscillospirales;f__Acutalibacteraceae;g__CAG-177;s__CAG-177 sp003514385	ERS473214	ERP005989	Denmark	Europe
GUT_GENOME060511	ERR525879_bin.19	EBI	MAG	2119207	373	7128	58.39	62.07	1.72	94.96	23.03	28	14	ERZ901955	GUT_GENOME096301	MGYG-HGUT-01429	d__Bacteria;p__Bacteroidota;c__Bacteroidia;o__Bacteroidales;f__Rikenellaceae;g__Alistipes_A;s__Alistipes_A ihumii	ERS473214	ERP005989	Denmark	Europe
GUT_GENOME060512	ERR525879_bin.20	EBI	MAG	2043315	162	18165	37.14	84.36	4.25	0	0	0	11	ERZ901975	GUT_GENOME000113	MGYG-HGUT-00028	d__Bacteria;p__Firmicutes_A;c__Clostridia;o__Lachnospirales;f__Lachnospiraceae;g__Anaerostipes;s__Anaerostipes hadrus_A	ERS473214	ERP005989	Denmark	Europe
GUT_GENOME060513	ERR525879_bin.22	EBI	MAG	4278659	402	14556	50.69	95.05	1.38	0	0	0	18	ERZ901974	GUT_GENOME144544	MGYG-HGUT-02506	d__Bacteria;p__Proteobacteria;c__Gammaproteobacteria;o__Enterobacterales;f__Enterobacteriaceae;g__Escherichia;s__Escherichia coli_D	ERS473214	ERP005989	Denmark	Europe
GUT_GENOME060514	ERR525879_bin.28	EBI	MAG	2684899	106	40309	47.46	92.53	4.48	0	0	5.4	15	ERZ901972	GUT_GENOME060514	MGYG-HGUT-00987	d__Bacteria;p__Firmicutes_A;c__Clostridia;o__Lachnospirales;f__Lachnospiraceae;g__Dorea;s__	ERS473214	ERP005989	Denmark	Europe
GUT_GENOME060515	ERR525879_bin.30	EBI	MAG	2386989	70	56399	44.95	56.9	0	0	0	0	14	ERZ901953	GUT_GENOME239662	MGYG-HGUT-03681	d__Bacteria;p__Bacteroidota;c__Bacteroidia;o__Bacteroidales;f__Bacteroidaceae;g__Bacteroides;s__Bacteroides stercoris	ERS473214	ERP005989	Denmark	Europe
GUT_GENOME060516	ERR525879_bin.31	EBI	MAG	1755101	304	6874	56.97	71.81	3.8	0	0	0	17	ERZ901968	GUT_GENOME286887	MGYG-HGUT-04644	d__Bacteria;p__Firmicutes_A;c__Clostridia;o__Oscillospirales;f__Ruminococcaceae;g__Negativibacillus;s__	ERS473214	ERP005989	Denmark	Europe
GUT_GENOME060517	ERR525879_bin.33	EBI	MAG	1765891	188	12395	40.62	89.29	2.49	0	0	0	9	ERZ901960	GUT_GENOME000571	MGYG-HGUT-00113	d__Bacteria;p__Firmicutes;c__Bacilli;o__Lactobacillales;f__Streptococcaceae;g__Streptococcus;s__Streptococcus salivarius	ERS473214	ERP005989	Denmark	Europe
GUT_GENOME060518	ERR525879_bin.34	EBI	MAG	586126	8	129705	42.61	55.17	0	0	0	0	8	ERZ901962	GUT_GENOME258044	MGYG-HGUT-04158	d__Bacteria;p__Firmicutes_C;c__Negativicutes;o__Veillonellales;f__Dialisteraceae;g__Dialister;s__Dialister invisus	ERS473214	ERP005989	Denmark	Europe
GUT_GENOME060519	ERR525879_bin.35	EBI	MAG	2203105	54	70349	50.18	99.4	0	0	0	0	19	ERZ901965	GUT_GENOME096377	MGYG-HGUT-01440	d__Bacteria;p__Firmicutes_C;c__Negativicutes;o__Acidaminococcales;f__Acidaminococcaceae;g__Acidaminococcus;s__Acidaminococcus intestini	ERS473214	ERP005989	Denmark	Europe
GUT_GENOME060520	ERR525879_bin.36	EBI	MAG	1363153	325	4402	42.07	69.26	1.09	0	0	0	8	ERZ901967	GUT_GENOME111111	MGYG-HGUT-01819	d__Bacteria;p__Firmicutes_A;c__Clostridia;o__Peptostreptococcales;f__Anaerovoracaceae;g__CAG-145;s__	ERS473214	ERP005989	Denmark	Europe
GUT_GENOME060521	ERR525879_bin.3	EBI	MAG	3840991	173	33552	47.12	72.76	3.45	0	0	0	18	ERZ901979	GUT_GENOME096083	MGYG-HGUT-01346	d__Bacteria;p__Bacteroidota;c__Bacteroidia;o__Bacteroidales;f__Bacteroidaceae;g__Bacteroides;s__Bacteroides uniformis	ERS473214	ERP005989	Denmark	Europe
GUT_GENOME060522	ERR525879_bin.44	EBI	MAG	1189857	316	3932	49.05	64.72	2.27	0	34.96	0	12	ERZ901983	GUT_GENOME014725	MGYG-HGUT-00530	d__Bacteria;p__Firmicutes_A;c__Clostridia;o__Christensenellales;f__CAG-138;g__PeH17;s__PeH17 sp000435055	ERS473214	ERP005989	Denmark	Europe
GUT_GENOME060523	ERR525879_bin.45	EBI	MAG	2421455	75	52556	41.81	98.68	1.17	0	0	5.26	16	ERZ901961	GUT_GENOME096193	MGYG-HGUT-01374	d__Bacteria;p__Firmicutes_A;c__Clostridia;o__Lachnospirales;f__Lachnospiraceae;g__Faecalicatena;s__Faecalicatena torques	ERS473214	ERP005989	Denmark	Europe
GUT_GENOME060524	ERR525879_bin.46	EBI	MAG	1603272	333	5387	53.78	63.89	2.57	0	23.22	0	11	ERZ901964	GUT_GENOME238522	MGYG-HGUT-03656	d__Bacteria;p__Firmicutes_A;c__Clostridia;o__Oscillospirales;f__Acutalibacteraceae;g__UBA1417;s__UBA1417 sp003531055	ERS473214	ERP005989	Denmark	Europe
GUT_GENOME060525	ERR525879_bin.47	EBI	MAG	3656129	61	103441	42.34	82.34	0.35	0	0	0	17	ERZ901963	GUT_GENOME147854	MGYG-HGUT-02549	d__Bacteria;p__Bacteroidota;c__Bacteroidia;o__Bacteroidales;f__Bacteroidaceae;g__Bacteroides;s__Bacteroides caccae	ERS473214	ERP005989	Denmark	Europe
GUT_GENOME060526	ERR525879_bin.4	EBI	MAG	2151585	73	50812	62.93	94.43	3	0	0	0	19	ERZ901976	GUT_GENOME142525	MGYG-HGUT-02396	d__Bacteria;p__Actinobacteriota;c__Actinobacteria;o__Actinomycetales;f__Bifidobacteriaceae;g__Bifidobacterium;s__Bifidobacterium bifidum	ERS473214	ERP005989	Denmark	Europe
GUT_GENOME060527	ERR525879_bin.50	EBI	MAG	2847618	375	9295	43.62	87.8	1.96	0	0	0	15	ERZ901980	GUT_GENOME000682	MGYG-HGUT-00144	d__Bacteria;p__Bacteroidota;c__Bacteroidia;o__Bacteroidales;f__Barnesiellaceae;g__Barnesiella;s__Barnesiella intestinihominis	ERS473214	ERP005989	Denmark	Europe
GUT_GENOME060528	ERR525879_bin.54	EBI	MAG	1786310	252	9327	65.07	82.81	2.38	0	0	0	18	ERZ901981	GUT_GENOME143191	MGYG-HGUT-02450	d__Bacteria;p__Actinobacteriota;c__Coriobacteriia;o__Coriobacteriales;f__Atopobiaceae;g__Olsenella_E;s__	ERS473214	ERP005989	Denmark	Europe
GUT_GENOME060529	ERR525879_bin.55	EBI	MAG	1759761	172	17820	59.81	90.55	1.38	0	22.9	0	20	ERZ901982	GUT_GENOME142522	MGYG-HGUT-02395	d__Bacteria;p__Actinobacteriota;c__Actinobacteria;o__Actinomycetales;f__Bifidobacteriaceae;g__Bifidobacterium;s__Bifidobacterium adolescentis	ERS473214	ERP005989	Denmark	Europe
GUT_GENOME060530	ERR525879_bin.68	EBI	MAG	2120363	98	37291	60.02	94.51	3.37	0	0	0	17	ERZ901971	GUT_GENOME095938	MGYG-HGUT-01292	d__Bacteria;p__Actinobacteriota;c__Actinobacteria;o__Actinomycetales;f__Bifidobacteriaceae;g__Bifidobacterium;s__Bifidobacterium infantis	ERS473214	ERP005989	Denmark	Europe
GUT_GENOME060531	ERR525879_bin.69	EBI	MAG	4302623	241	28733	45.18	94.86	3.27	0	61.64	0	20	ERZ901954	GUT_GENOME000192	MGYG-HGUT-00044	d__Bacteria;p__Bacteroidota;c__Bacteroidia;o__Bacteroidales;f__Tannerellaceae;g__Parabacteroides;s__Parabacteroides merdae	ERS473214	ERP005989	Denmark	Europe
GUT_GENOME060532	ERR525879_bin.70	EBI	MAG	1497217	351	4628	54.28	62.92	0.86	0	0	0	14	ERZ901978	GUT_GENOME096170	MGYG-HGUT-01361	d__Bacteria;p__Proteobacteria;c__Gammaproteobacteria;o__Burkholderiales;f__Burkholderiaceae;g__Sutterella;s__Sutterella wadsworthensis_B	ERS473214	ERP005989	Denmark	Europe
GUT_GENOME060533	ERR525879_bin.73	EBI	MAG	978133	199	5202	53.47	53.56	0.2	0	0	0	11	ERZ901969	GUT_GENOME089175	MGYG-HGUT-01168	d__Bacteria;p__Actinobacteriota;c__Coriobacteriia;o__Coriobacteriales;f__Eggerthellaceae;g__CAG-1427;s__CAG-1427 sp000436075	ERS473214	ERP005989	Denmark	Europe
GUT_GENOME060534	ERR525879_bin.74	EBI	MAG	2182195	357	7069	44.89	75.11	2.24	0	0	0	10	ERZ901973	GUT_GENOME001379	MGYG-HGUT-00231	d__Bacteria;p__Firmicutes_A;c__Clostridia;o__Lachnospirales;f__Lachnospiraceae;g__Coprococcus;s__Coprococcus eutactus_A	ERS473214	ERP005989	Denmark	Europe
GUT_GENOME060535	ERR525879_bin.8	EBI	MAG	1533841	66	42836	53.53	55.95	0.98	0	0	0	14	ERZ901966	GUT_GENOME095971	MGYG-HGUT-01302	d__Bacteria;p__Bacteroidota;c__Bacteroidia;o__Bacteroidales;f__Rikenellaceae;g__Alistipes;s__Alistipes putredinis	ERS473214	ERP005989	Denmark	Europe
GUT_GENOME060536	ERR525880_bin.10	EBI	MAG	1287469	342	3883	61.69	56.5	1.01	0	0	0	6	ERZ901999	GUT_GENOME141047	MGYG-HGUT-02327	d__Bacteria;p__Firmicutes_A;c__Clostridia;o__Oscillospirales;f__Oscillospiraceae;g__Oscillibacter;s__Oscillibacter sp900066435	ERS473215	ERP005989	Denmark	Europe
GUT_GENOME060537	ERR525880_bin.12	EBI	MAG	2861339	75	68964	43.25	98.83	0	0	0	5.26	19	ERZ901997	GUT_GENOME096210	MGYG-HGUT-01380	d__Bacteria;p__Firmicutes_A;c__Clostridia;o__Lachnospirales;f__Lachnospiraceae;g__Faecalicatena;s__Faecalicatena gnavus	ERS473215	ERP005989	Denmark	Europe
GUT_GENOME060538	ERR525880_bin.13	EBI	MAG	1840682	285	7462	38.74	90.68	0.67	0	0	0	15	ERZ901998	GUT_GENOME001274	MGYG-HGUT-00214	d__Bacteria;p__Firmicutes_C;c__Negativicutes;o__Veillonellales;f__Veillonellaceae;g__Veillonella;s__Veillonella dispar_A	ERS473215	ERP005989	Denmark	Europe
GUT_GENOME060539	ERR525880_bin.14	EBI	MAG	2793084	81	50361	48.16	95.15	1.27	0	0	5.44	18	ERZ901996	GUT_GENOME001587	MGYG-HGUT-00251	d__Bacteria;p__Firmicutes_A;c__Clostridia;o__Lachnospirales;f__Lachnospiraceae;g__Fusicatenibacter;s__Fusicatenibacter saccharivorans	ERS473215	ERP005989	Denmark	Europe
GUT_GENOME060540	ERR525880_bin.17	EBI	MAG	4151788	78	78633	46.29	97.38	1.61	0	0	0	19	ERZ901995	GUT_GENOME096083	MGYG-HGUT-01346	d__Bacteria;p__Bacteroidota;c__Bacteroidia;o__Bacteroidales;f__Bacteroidaceae;g__Bacteroides;s__Bacteroides uniformis	ERS473215	ERP005989	Denmark	Europe
GUT_GENOME060541	ERR525880_bin.18	EBI	MAG	3813715	600	7544	50.76	77.59	1.72	0	0	0	15	ERZ901994	GUT_GENOME144544	MGYG-HGUT-02506	d__Bacteria;p__Proteobacteria;c__Gammaproteobacteria;o__Enterobacterales;f__Enterobacteriaceae;g__Escherichia;s__Escherichia coli_D	ERS473215	ERP005989	Denmark	Europe
GUT_GENOME060542	ERR525880_bin.1	EBI	MAG	2036538	229	12507	35.17	93.94	0.57	0	0	0	9	ERZ901991	GUT_GENOME001355	MGYG-HGUT-00226	d__Bacteria;p__Firmicutes;c__Bacilli;o__Lactobacillales;f__Streptococcaceae;g__Lactococcus;s__Lactococcus lactis	ERS473215	ERP005989	Denmark	Europe
GUT_GENOME060543	ERR525880_bin.21	EBI	MAG	2015276	268	10713	62.88	86.32	2.01	0	0	0	20	ERZ901986	GUT_GENOME142525	MGYG-HGUT-02396	d__Bacteria;p__Actinobacteriota;c__Actinobacteria;o__Actinomycetales;f__Bifidobacteriaceae;g__Bifidobacterium;s__Bifidobacterium bifidum	ERS473215	ERP005989	Denmark	Europe
GUT_GENOME060544	ERR525880_bin.22	EBI	MAG	2490278	110	37781	30.09	97.17	0	0	0	0	19	ERZ901985	GUT_GENOME143156	MGYG-HGUT-02444	d__Bacteria;p__Firmicutes;c__Bacilli;o__Erysipelotrichales;f__Erysipelatoclostridiaceae;g__Erysipelatoclostridium;s__Erysipelatoclostridium sp003024675	ERS473215	ERP005989	Denmark	Europe
GUT_GENOME060545	ERR525880_bin.23	EBI	MAG	3304637	198	25607	44.14	99.33	4.03	0	0	0	16	ERZ901984	GUT_GENOME000327	MGYG-HGUT-00080	d__Bacteria;p__Firmicutes_A;c__Clostridia;o__Lachnospirales;f__Lachnospiraceae;g__Anaerostipes;s__Anaerostipes caccae	ERS473215	ERP005989	Denmark	Europe
GUT_GENOME060546	ERR525880_bin.25	EBI	MAG	2571680	110	41122	58.36	99.15	0.68	94.12	99.67	99.83	20	ERZ901988	GUT_GENOME147678	MGYG-HGUT-02545	d__Bacteria;p__Firmicutes_A;c__Clostridia;o__Oscillospirales;f__Ruminococcaceae;g__Faecalibacterium;s__Faecalibacterium prausnitzii_G	ERS473215	ERP005989	Denmark	Europe
GUT_GENOME060547	ERR525880_bin.26	EBI	MAG	1978166	124	23449	59.86	99.19	1.61	0	0	0	20	ERZ901987	GUT_GENOME000054	MGYG-HGUT-00017	d__Bacteria;p__Actinobacteriota;c__Coriobacteriia;o__Coriobacteriales;f__Coriobacteriaceae;g__Collinsella;s__	ERS473215	ERP005989	Denmark	Europe
GUT_GENOME060548	ERR525880_bin.5	EBI	MAG	1495067	321	5191	59.93	55.33	0	0	0	0	16	ERZ901989	GUT_GENOME095938	MGYG-HGUT-01292	d__Bacteria;p__Actinobacteriota;c__Actinobacteria;o__Actinomycetales;f__Bifidobacteriaceae;g__Bifidobacterium;s__Bifidobacterium infantis	ERS473215	ERP005989	Denmark	Europe
GUT_GENOME060549	ERR525880_bin.7	EBI	MAG	1863109	434	4653	28.26	68.15	0	0	0	0	8	ERZ901990	GUT_GENOME036763	MGYG-HGUT-00839	d__Bacteria;p__Firmicutes_A;c__Clostridia;o__Clostridiales;f__Clostridiaceae;g__Clostridium;s__	ERS473215	ERP005989	Denmark	Europe
GUT_GENOME060550	ERR525880_bin.8	EBI	MAG	2842272	351	10524	45.94	90.86	3.12	0	0	5.26	13	ERZ901992	GUT_GENOME000767	MGYG-HGUT-00159	d__Bacteria;p__Firmicutes_A;c__Clostridia;o__Lachnospirales;f__Lachnospiraceae;g__Sellimonas;s__Sellimonas intestinalis	ERS473215	ERP005989	Denmark	Europe
GUT_GENOME060551	ERR525880_bin.9	EBI	MAG	3922733	253	21739	45.46	95.97	1.78	0	0	0	20	ERZ901993	GUT_GENOME000192	MGYG-HGUT-00044	d__Bacteria;p__Bacteroidota;c__Bacteroidia;o__Bacteroidales;f__Tannerellaceae;g__Parabacteroides;s__Parabacteroides merdae	ERS473215	ERP005989	Denmark	Europe
GUT_GENOME060552	ERR525881_bin.10	EBI	MAG	1644729	386	4707	35.66	68.95	1.14	0	0	0	14	ERZ902001	GUT_GENOME201393	MGYG-HGUT-03077	d__Bacteria;p__Cyanobacteria;c__Vampirovibrionia;o__Gastranaerophilales;f__Gastranaerophilaceae;g__CAG-196;s__CAG-196 sp002102975	ERS473216	ERP005989	Denmark	Europe
GUT_GENOME060553	ERR525881_bin.12	EBI	MAG	4683972	81	92426	44.92	95.19	0.58	0	34.44	0	20	ERZ902003	GUT_GENOME143131	MGYG-HGUT-02438	d__Bacteria;p__Bacteroidota;c__Bacteroidia;o__Bacteroidales;f__Tannerellaceae;g__Parabacteroides;s__Parabacteroides distasonis	ERS473216	ERP005989	Denmark	Europe
GUT_GENOME060554	ERR525881_bin.13	EBI	MAG	1534146	143	15570	45.55	96.92	0.6	0	0	0	19	ERZ902002	GUT_GENOME263950	MGYG-HGUT-04289	d__Bacteria;p__Firmicutes_C;c__Negativicutes;o__Veillonellales;f__Megasphaeraceae;g__Anaeroglobus;s__Anaeroglobus micronuciformis	ERS473216	ERP005989	Denmark	Europe
GUT_GENOME060555	ERR525881_bin.17	EBI	MAG	4502060	65	98813	43.13	82.07	1.72	0	0	0	19	ERZ902004	GUT_GENOME096063	MGYG-HGUT-01337	d__Bacteria;p__Bacteroidota;c__Bacteroidia;o__Bacteroidales;f__Bacteroidaceae;g__Bacteroides;s__Bacteroides fragilis	ERS473216	ERP005989	Denmark	Europe
GUT_GENOME060556	ERR525881_bin.1	EBI	MAG	1857892	264	9270	59.86	89.68	3.55	0	0	28.85	18	ERZ902008	GUT_GENOME142522	MGYG-HGUT-02395	d__Bacteria;p__Actinobacteriota;c__Actinobacteria;o__Actinomycetales;f__Bifidobacteriaceae;g__Bifidobacterium;s__Bifidobacterium adolescentis	ERS473216	ERP005989	Denmark	Europe
GUT_GENOME060557	ERR525881_bin.20	EBI	MAG	6507089	130	99242	41.59	98.89	2.01	0	0	0	19	ERZ902011	GUT_GENOME096203	MGYG-HGUT-01378	d__Bacteria;p__Bacteroidota;c__Bacteroidia;o__Bacteroidales;f__Bacteroidaceae;g__Bacteroides;s__Bacteroides ovatus	ERS473216	ERP005989	Denmark	Europe
GUT_GENOME060558	ERR525881_bin.21	EBI	MAG	2506397	76	50767	42.14	74.68	0	0	22.9	0	15	ERZ902012	GUT_GENOME096067	MGYG-HGUT-01338	d__Bacteria;p__Firmicutes_A;c__Clostridia;o__Lachnospirales;f__Lachnospiraceae;g__Blautia_A;s__Blautia_A wexlerae	ERS473216	ERP005989	Denmark	Europe
GUT_GENOME060559	ERR525881_bin.22	EBI	MAG	1780437	201	12457	41.32	91.72	0.67	0	35.36	0	15	ERZ902013	GUT_GENOME001659	MGYG-HGUT-00258	d__Bacteria;p__Firmicutes_A;c__Clostridia;o__Oscillospirales;f__Acutalibacteraceae;g__Ruminococcus_E;s__Ruminococcus_E bromii_B	ERS473216	ERP005989	Denmark	Europe
GUT_GENOME060560	ERR525881_bin.23	EBI	MAG	3817557	35	195648	46.74	85.5	0.56	0	0	0	20	ERZ902014	GUT_GENOME096083	MGYG-HGUT-01346	d__Bacteria;p__Bacteroidota;c__Bacteroidia;o__Bacteroidales;f__Bacteroidaceae;g__Bacteroides;s__Bacteroides uniformis	ERS473216	ERP005989	Denmark	Europe
GUT_GENOME060561	ERR525881_bin.26	EBI	MAG	1839715	266	8924	60.33	88.78	0.68	94.12	0	0	16	ERZ902015	GUT_GENOME147678	MGYG-HGUT-02545	d__Bacteria;p__Firmicutes_A;c__Clostridia;o__Oscillospirales;f__Ruminococcaceae;g__Faecalibacterium;s__Faecalibacterium prausnitzii_G	ERS473216	ERP005989	Denmark	Europe
GUT_GENOME060562	ERR525881_bin.28	EBI	MAG	2882284	120	33315	58.33	91.2	0	94.96	99.67	99.73	19	ERZ902010	GUT_GENOME143202	MGYG-HGUT-02453	d__Bacteria;p__Verrucomicrobiota;c__Verrucomicrobiae;o__Verrucomicrobiales;f__Akkermansiaceae;g__Akkermansia;s__Akkermansia muciniphila_B	ERS473216	ERP005989	Denmark	Europe
GUT_GENOME060563	ERR525881_bin.4	EBI	MAG	2110205	71	45615	53.41	66.67	1.92	0	0	0	17	ERZ902005	GUT_GENOME095971	MGYG-HGUT-01302	d__Bacteria;p__Bacteroidota;c__Bacteroidia;o__Bacteroidales;f__Rikenellaceae;g__Alistipes;s__Alistipes putredinis	ERS473216	ERP005989	Denmark	Europe
GUT_GENOME060564	ERR525881_bin.6	EBI	MAG	3532519	59	107786	41.21	95.29	1.42	0	0	0	15	ERZ902007	GUT_GENOME274363	MGYG-HGUT-04431	d__Bacteria;p__Firmicutes_A;c__Clostridia;o__Lachnospirales;f__Lachnospiraceae;g__COE1;s__COE1 sp001916965	ERS473216	ERP005989	Denmark	Europe
GUT_GENOME060565	ERR525881_bin.7	EBI	MAG	2641052	75	55081	37.65	94.03	0	0	0	0	17	ERZ902006	GUT_GENOME000237	MGYG-HGUT-00060	d__Bacteria;p__Firmicutes_A;c__Clostridia;o__Lachnospirales;f__Lachnospiraceae;g__Lachnospira;s__Lachnospira eligens_B	ERS473216	ERP005989	Denmark	Europe
GUT_GENOME060566	ERR525881_bin.8	EBI	MAG	1516767	414	3738	38.65	56.99	1.34	0	20.74	0	3	ERZ902009	GUT_GENOME000299	MGYG-HGUT-00077	d__Bacteria;p__Firmicutes_A;c__Clostridia;o__Lachnospirales;f__Lachnospiraceae;g__Eubacterium_E;s__Eubacterium_E hallii_A	ERS473216	ERP005989	Denmark	Europe
GUT_GENOME060567	ERR525882_bin.10	EBI	MAG	2645581	28	142162	43.42	98.25	0	0	0	5.26	19	ERZ902016	GUT_GENOME096210	MGYG-HGUT-01380	d__Bacteria;p__Firmicutes_A;c__Clostridia;o__Lachnospirales;f__Lachnospiraceae;g__Faecalicatena;s__Faecalicatena gnavus	ERS473217	ERP005989	Denmark	Europe
GUT_GENOME060568	ERR525882_bin.12	EBI	MAG	3479796	37	153823	50.88	77.05	0.04	94.96	0	0	17	ERZ902017	GUT_GENOME144544	MGYG-HGUT-02506	d__Bacteria;p__Proteobacteria;c__Gammaproteobacteria;o__Enterobacterales;f__Enterobacteriaceae;g__Escherichia;s__Escherichia coli_D	ERS473217	ERP005989	Denmark	Europe
GUT_GENOME060569	ERR525882_bin.13	EBI	MAG	2682800	527	5923	31.29	85.98	0	0	0	0	10	ERZ902018	GUT_GENOME096262	MGYG-HGUT-01402	d__Bacteria;p__Firmicutes;c__Bacilli;o__Erysipelotrichales;f__Erysipelatoclostridiaceae;g__Coprobacillus;s__Coprobacillus cateniformis	ERS473217	ERP005989	Denmark	Europe
GUT_GENOME060570	ERR525882_bin.14	EBI	MAG	2887633	44	102805	37.45	99.63	0.07	0	0	0	19	ERZ902019	GUT_GENOME103721	MGYG-HGUT-01694	d__Bacteria;p__Firmicutes;c__Bacilli;o__Lactobacillales;f__Enterococcaceae;g__Enterococcus;s__Enterococcus faecalis	ERS473217	ERP005989	Denmark	Europe
GUT_GENOME060571	ERR525882_bin.15	EBI	MAG	3905811	29	221460	43.03	59.85	0	0	0	0	15	ERZ902020	GUT_GENOME143232	MGYG-HGUT-02455	d__Bacteria;p__Bacteroidota;c__Bacteroidia;o__Bacteroidales;f__Bacteroidaceae;g__Bacteroides;s__Bacteroides cellulosilyticus	ERS473217	ERP005989	Denmark	Europe
GUT_GENOME060572	ERR525882_bin.1	EBI	MAG	2473530	379	8754	58.78	87.94	0	0	0	0	14	ERZ902024	GUT_GENOME239663	MGYG-HGUT-03682	d__Bacteria;p__Firmicutes_A;c__Clostridia;o__Oscillospirales;f__Ruminococcaceae;g__Ruthenibacterium;s__Ruthenibacterium lactatiformans	ERS473217	ERP005989	Denmark	Europe
GUT_GENOME060573	ERR525882_bin.2	EBI	MAG	2010032	85	31629	38.67	99.4	0.6	92.44	0	0	19	ERZ902023	GUT_GENOME096096	MGYG-HGUT-01349	d__Bacteria;p__Firmicutes_C;c__Negativicutes;o__Veillonellales;f__Veillonellaceae;g__Veillonella;s__Veillonella parvula_A	ERS473217	ERP005989	Denmark	Europe
GUT_GENOME060574	ERR525882_bin.6	EBI	MAG	2272347	43	85656	60.13	99.25	0.12	0	99.67	99.35	20	ERZ902022	GUT_GENOME095938	MGYG-HGUT-01292	d__Bacteria;p__Actinobacteriota;c__Actinobacteria;o__Actinomycetales;f__Bifidobacteriaceae;g__Bifidobacterium;s__Bifidobacterium infantis	ERS473217	ERP005989	Denmark	Europe
GUT_GENOME060575	ERR525882_bin.8	EBI	MAG	2812436	348	10177	62.73	92	1.68	0	0	0	17	ERZ902021	GUT_GENOME000518	MGYG-HGUT-00099	d__Bacteria;p__Firmicutes_A;c__Clostridia;o__Oscillospirales;f__Oscillospiraceae;g__Flavonifractor;s__Flavonifractor plautii	ERS473217	ERP005989	Denmark	Europe
GUT_GENOME060576	ERR525883_bin.1	EBI	MAG	4411741	302	20437	52.18	58.97	0	0	0	0	9	ERZ902025	GUT_GENOME000563	MGYG-HGUT-00108	d__Bacteria;p__Proteobacteria;c__Gammaproteobacteria;o__Enterobacterales;f__Enterobacteriaceae;g__Citrobacter;s__Citrobacter freundii	ERS473218	ERP005989	Denmark	Europe
GUT_GENOME060577	ERR525884_bin.14	EBI	MAG	2747396	60	104580	43.8	97.63	1.76	0	17.74	0	16	ERZ902035	GUT_GENOME239728	MGYG-HGUT-03694	d__Bacteria;p__Firmicutes_A;c__Clostridia;o__Lachnospirales;f__Lachnospiraceae;g__Agathobacter;s__Agathobacter faecis	ERS473219	ERP005989	Denmark	Europe
GUT_GENOME060578	ERR525884_bin.16	EBI	MAG	2952724	285	14249	43.37	94.27	2.16	0	0	10.94	15	ERZ902034	GUT_GENOME000682	MGYG-HGUT-00144	d__Bacteria;p__Bacteroidota;c__Bacteroidia;o__Bacteroidales;f__Barnesiellaceae;g__Barnesiella;s__Barnesiella intestinihominis	ERS473219	ERP005989	Denmark	Europe
GUT_GENOME060579	ERR525884_bin.18	EBI	MAG	3127867	293	15745	48.13	51.38	0	0	0	0	14	ERZ902036	GUT_GENOME096083	MGYG-HGUT-01346	d__Bacteria;p__Bacteroidota;c__Bacteroidia;o__Bacteroidales;f__Bacteroidaceae;g__Bacteroides;s__Bacteroides uniformis	ERS473219	ERP005989	Denmark	Europe
GUT_GENOME060580	ERR525884_bin.19	EBI	MAG	1668627	18	136075	52.94	99.19	1.04	83.19	0	14.05	20	ERZ902037	GUT_GENOME004615	MGYG-HGUT-00304	d__Bacteria;p__Actinobacteriota;c__Coriobacteriia;o__Coriobacteriales;f__Eggerthellaceae;g__CAG-1427;s__	ERS473219	ERP005989	Denmark	Europe
GUT_GENOME060581	ERR525884_bin.22	EBI	MAG	4662854	90	93671	45.11	99.02	0.9	94.12	0	10.77	20	ERZ902044	GUT_GENOME143131	MGYG-HGUT-02438	d__Bacteria;p__Bacteroidota;c__Bacteroidia;o__Bacteroidales;f__Tannerellaceae;g__Parabacteroides;s__Parabacteroides distasonis	ERS473219	ERP005989	Denmark	Europe
GUT_GENOME060582	ERR525884_bin.24	EBI	MAG	2992431	99	48892	47.24	95.17	3.64	0	0	0	15	ERZ902043	GUT_GENOME001297	MGYG-HGUT-00217	d__Bacteria;p__Firmicutes_A;c__Clostridia;o__Lachnospirales;f__Lachnospiraceae;g__Acetatifactor;s__Acetatifactor sp900066565	ERS473219	ERP005989	Denmark	Europe
GUT_GENOME060583	ERR525884_bin.28	EBI	MAG	1138759	64	27346	26.73	89.33	3.37	0	0	62.15	20	ERZ902042	GUT_GENOME279170	MGYG-HGUT-04507	d__Bacteria;p__Firmicutes;c__Bacilli;o__RF39;f__CAG-1000;g__CAG-460;s__CAG-460 sp000437355	ERS473219	ERP005989	Denmark	Europe
GUT_GENOME060584	ERR525884_bin.29	EBI	MAG	2601435	211	18331	60.17	90.88	1.68	94.96	0	28.24	14	ERZ902041	GUT_GENOME000008	MGYG-HGUT-00003	d__Bacteria;p__Bacteroidota;c__Bacteroidia;o__Bacteroidales;f__Rikenellaceae;g__Alistipes;s__Alistipes shahii	ERS473219	ERP005989	Denmark	Europe
GUT_GENOME060585	ERR525884_bin.32	EBI	MAG	1687975	297	6600	53.65	78.17	2.68	0	35.16	0	13	ERZ902032	GUT_GENOME238522	MGYG-HGUT-03656	d__Bacteria;p__Firmicutes_A;c__Clostridia;o__Oscillospirales;f__Acutalibacteraceae;g__UBA1417;s__UBA1417 sp003531055	ERS473219	ERP005989	Denmark	Europe
GUT_GENOME060586	ERR525884_bin.36	EBI	MAG	1305991	251	5832	60.73	72.84	0.81	0	0	0	18	ERZ902031	GUT_GENOME257332	MGYG-HGUT-04138	d__Bacteria;p__Actinobacteriota;c__Coriobacteriia;o__Coriobacteriales;f__QAMH01;g__QAMH01;s__	ERS473219	ERP005989	Denmark	Europe
GUT_GENOME060587	ERR525884_bin.43	EBI	MAG	2488180	142	26866	37.59	93.46	0.67	0	0	5.44	17	ERZ902045	GUT_GENOME001023	MGYG-HGUT-00187	d__Bacteria;p__Firmicutes_A;c__Clostridia;o__Lachnospirales;f__Lachnospiraceae;g__Lachnospira;s__Lachnospira sp003537285	ERS473219	ERP005989	Denmark	Europe
GUT_GENOME060588	ERR525884_bin.47	EBI	MAG	1902685	300	7655	53.58	75.6	2.35	0	21.72	0	9	ERZ902029	GUT_GENOME007797	MGYG-HGUT-00362	d__Bacteria;p__Firmicutes_A;c__Clostridia;o__Oscillospirales;f__Ruminococcaceae;g__CAG-115;s__CAG-115 sp003531585	ERS473219	ERP005989	Denmark	Europe
GUT_GENOME060589	ERR525884_bin.48	EBI	MAG	2441748	32	145831	44.64	97.32	0	0	0	9.3	15	ERZ902040	GUT_GENOME001029	MGYG-HGUT-00190	d__Bacteria;p__Firmicutes_A;c__Clostridia;o__Lachnospirales;f__Lachnospiraceae;g__CAG-127;s__CAG-127 sp900319515	ERS473219	ERP005989	Denmark	Europe
GUT_GENOME060590	ERR525884_bin.51	EBI	MAG	1907682	295	7823	59.72	84.59	4.08	94.12	0	12.48	18	ERZ902030	GUT_GENOME147678	MGYG-HGUT-02545	d__Bacteria;p__Firmicutes_A;c__Clostridia;o__Oscillospirales;f__Ruminococcaceae;g__Faecalibacterium;s__Faecalibacterium prausnitzii_G	ERS473219	ERP005989	Denmark	Europe
GUT_GENOME060591	ERR525884_bin.52	EBI	MAG	2736077	527	5917	43.51	70.48	1.83	0	61.58	10.84	13	ERZ902038	GUT_GENOME001635	MGYG-HGUT-00254	d__Bacteria;p__Bacteroidota;c__Bacteroidia;o__Bacteroidales;f__Marinifilaceae;g__Odoribacter;s__Odoribacter splanchnicus	ERS473219	ERP005989	Denmark	Europe
GUT_GENOME060592	ERR525884_bin.5	EBI	MAG	1686690	144	15472	49.49	91.4	3.37	0	60.27	0	15	ERZ902026	GUT_GENOME281389	MGYG-HGUT-04533	d__Bacteria;p__Proteobacteria;c__Alphaproteobacteria;o__RF32;f__CAG-239;g__CAG-495;s__CAG-495 sp000436375	ERS473219	ERP005989	Denmark	Europe
GUT_GENOME060593	ERR525884_bin.6	EBI	MAG	1644592	364	4987	47.32	58.67	0.67	0	0	0	8	ERZ902027	GUT_GENOME000448	MGYG-HGUT-00089	d__Bacteria;p__Firmicutes_A;c__Clostridia;o__Oscillospirales;f__Ruminococcaceae;g__CAG-353;s__CAG-353 sp900066885	ERS473219	ERP005989	Denmark	Europe
GUT_GENOME060594	ERR525885_bin.10	EBI	MAG	2263955	80	48818	59.97	86.84	4.15	0	0	0	20	ERZ902051	GUT_GENOME095938	MGYG-HGUT-01292	d__Bacteria;p__Actinobacteriota;c__Actinobacteria;o__Actinomycetales;f__Bifidobacteriaceae;g__Bifidobacterium;s__Bifidobacterium infantis	ERS473220	ERP005989	Denmark	Europe
GUT_GENOME060595	ERR525885_bin.11	EBI	MAG	1481047	133	14612	58.62	67.64	1.61	0	0	5.26	18	ERZ902050	GUT_GENOME143483	MGYG-HGUT-02469	d__Bacteria;p__Actinobacteriota;c__Actinobacteria;o__Actinomycetales;f__Bifidobacteriaceae;g__Bifidobacterium;s__Bifidobacterium breve	ERS473220	ERP005989	Denmark	Europe
GUT_GENOME060596	ERR525885_bin.12	EBI	MAG	1940001	65	47435	59.76	91.13	1.61	0	0	0	20	ERZ902053	GUT_GENOME000054	MGYG-HGUT-00017	d__Bacteria;p__Actinobacteriota;c__Coriobacteriia;o__Coriobacteriales;f__Coriobacteriaceae;g__Collinsella;s__	ERS473220	ERP005989	Denmark	Europe
GUT_GENOME060597	ERR525885_bin.13	EBI	MAG	4487536	141	52566	50.7	96.54	0.51	95.8	0	0	19	ERZ902052	GUT_GENOME144544	MGYG-HGUT-02506	d__Bacteria;p__Proteobacteria;c__Gammaproteobacteria;o__Enterobacterales;f__Enterobacteriaceae;g__Escherichia;s__Escherichia coli_D	ERS473220	ERP005989	Denmark	Europe
GUT_GENOME060598	ERR525885_bin.15	EBI	MAG	1904101	62	50478	56.66	89.82	0.45	0	0	0	18	ERZ902049	GUT_GENOME239670	MGYG-HGUT-03683	d__Bacteria;p__Actinobacteriota;c__Actinobacteria;o__Actinomycetales;f__Bifidobacteriaceae;g__Bifidobacterium;s__Bifidobacterium pseudocatenulatum	ERS473220	ERP005989	Denmark	Europe
GUT_GENOME060599	ERR525885_bin.18	EBI	MAG	3320687	273	16764	42.79	95.45	0.94	0	0	0	13	ERZ902055	GUT_GENOME001422	MGYG-HGUT-00238	d__Bacteria;p__Firmicutes;c__Bacilli;o__Lactobacillales;f__Enterococcaceae;g__Enterococcus_D;s__Enterococcus_D casseliflavus	ERS473220	ERP005989	Denmark	Europe
GUT_GENOME060600	ERR525885_bin.19	EBI	MAG	3557740	356	13423	46.91	74.48	0	0	0	0	18	ERZ902054	GUT_GENOME096083	MGYG-HGUT-01346	d__Bacteria;p__Bacteroidota;c__Bacteroidia;o__Bacteroidales;f__Bacteroidaceae;g__Bacteroides;s__Bacteroides uniformis	ERS473220	ERP005989	Denmark	Europe
GUT_GENOME060601	ERR525885_bin.1	EBI	MAG	2080216	68	54052	38.79	96.67	1.27	92.44	0	0	13	ERZ902046	GUT_GENOME096096	MGYG-HGUT-01349	d__Bacteria;p__Firmicutes_C;c__Negativicutes;o__Veillonellales;f__Veillonellaceae;g__Veillonella;s__Veillonella parvula_A	ERS473220	ERP005989	Denmark	Europe
GUT_GENOME060602	ERR525885_bin.5	EBI	MAG	4040459	83	71181	45.28	92.5	2.37	0	0	0	20	ERZ902047	GUT_GENOME000192	MGYG-HGUT-00044	d__Bacteria;p__Bacteroidota;c__Bacteroidia;o__Bacteroidales;f__Tannerellaceae;g__Parabacteroides;s__Parabacteroides merdae	ERS473220	ERP005989	Denmark	Europe
GUT_GENOME060603	ERR525885_bin.7	EBI	MAG	1367275	231	6704	40.56	72.9	1.08	0	0	0	8	ERZ902048	GUT_GENOME000571	MGYG-HGUT-00113	d__Bacteria;p__Firmicutes;c__Bacilli;o__Lactobacillales;f__Streptococcaceae;g__Streptococcus;s__Streptococcus salivarius	ERS473220	ERP005989	Denmark	Europe
GUT_GENOME060604	ERR525886_bin.10	EBI	MAG	2792021	69	56950	45.68	93.75	2.34	0	21.72	5.26	13	ERZ902073	GUT_GENOME000767	MGYG-HGUT-00159	d__Bacteria;p__Firmicutes_A;c__Clostridia;o__Lachnospirales;f__Lachnospiraceae;g__Sellimonas;s__Sellimonas intestinalis	ERS473221	ERP005989	Denmark	Europe
GUT_GENOME060605	ERR525886_bin.13	EBI	MAG	1216474	306	4244	30.11	55.31	0	0	0	0	6	ERZ902074	GUT_GENOME143602	MGYG-HGUT-02485	d__Bacteria;p__Fusobacteriota;c__Fusobacteriia;o__Fusobacteriales;f__Fusobacteriaceae;g__Fusobacterium_A;s__Fusobacterium_A mortiferum	ERS473221	ERP005989	Denmark	Europe
GUT_GENOME060606	ERR525886_bin.14	EBI	MAG	3198553	238	22155	43.1	92.3	2.73	0	0	0	15	ERZ902071	GUT_GENOME096210	MGYG-HGUT-01380	d__Bacteria;p__Firmicutes_A;c__Clostridia;o__Lachnospirales;f__Lachnospiraceae;g__Faecalicatena;s__Faecalicatena gnavus	ERS473221	ERP005989	Denmark	Europe
GUT_GENOME060607	ERR525886_bin.15	EBI	MAG	825215	31	36539	29.65	64.04	0	0	0	0	15	ERZ902072	GUT_GENOME078005	MGYG-HGUT-01073	d__Bacteria;p__Fusobacteriota;c__Fusobacteriia;o__Fusobacteriales;f__Fusobacteriaceae;g__Fusobacterium_B;s__	ERS473221	ERP005989	Denmark	Europe
GUT_GENOME060608	ERR525886_bin.21	EBI	MAG	1792095	134	21030	42.27	92.7	0.39	0	0	0	16	ERZ902066	GUT_GENOME286769	MGYG-HGUT-04643	d__Bacteria;p__Firmicutes_A;c__Clostridia;o__Oscillospirales;f__Acutalibacteraceae;g__Eubacterium_R;s__Eubacterium_R sp003526845	ERS473221	ERP005989	Denmark	Europe
GUT_GENOME060609	ERR525886_bin.22	EBI	MAG	2035969	250	10868	62.8	79.31	1.72	0	0	0	17	ERZ902068	GUT_GENOME096276	MGYG-HGUT-01410	d__Bacteria;p__Proteobacteria;c__Gammaproteobacteria;o__Burkholderiales;f__Burkholderiaceae;g__Sutterella;s__Sutterella wadsworthensis_A	ERS473221	ERP005989	Denmark	Europe
GUT_GENOME060610	ERR525886_bin.23	EBI	MAG	3476798	202	38832	40.22	96.82	4.43	0	34.9	8.82	15	ERZ902067	GUT_GENOME000718	MGYG-HGUT-00148	d__Bacteria;p__Firmicutes_A;c__Clostridia;o__Lachnospirales;f__Lachnospiraceae;g__Tyzzerella;s__Tyzzerella nexilis	ERS473221	ERP005989	Denmark	Europe
GUT_GENOME060611	ERR525886_bin.27	EBI	MAG	2819731	65	82864	41.51	98.55	0	0	51.27	5.44	17	ERZ902065	GUT_GENOME143712	MGYG-HGUT-02492	d__Bacteria;p__Firmicutes_A;c__Clostridia;o__Lachnospirales;f__Lachnospiraceae;g__Agathobacter;s__Agathobacter rectalis	ERS473221	ERP005989	Denmark	Europe
GUT_GENOME060612	ERR525886_bin.28	EBI	MAG	2462386	230	17192	29.18	73.84	2.81	85.71	21.59	7.32	10	ERZ902063	GUT_GENOME198628	MGYG-HGUT-03056	d__Bacteria;p__Fusobacteriota;c__Fusobacteriia;o__Fusobacteriales;f__Fusobacteriaceae;g__Fusobacterium_A;s__	ERS473221	ERP005989	Denmark	Europe
GUT_GENOME060613	ERR525886_bin.32	EBI	MAG	3466977	96	63471	41.52	93.65	1.27	0	0	0	15	ERZ902075	GUT_GENOME096067	MGYG-HGUT-01338	d__Bacteria;p__Firmicutes_A;c__Clostridia;o__Lachnospirales;f__Lachnospiraceae;g__Blautia_A;s__Blautia_A wexlerae	ERS473221	ERP005989	Denmark	Europe
GUT_GENOME060614	ERR525886_bin.34	EBI	MAG	3331771	188	28330	31.41	99.06	2.36	70.59	0	10.46	16	ERZ902076	GUT_GENOME096257	MGYG-HGUT-01400	d__Bacteria;p__Firmicutes;c__Bacilli;o__Erysipelotrichales;f__Erysipelatoclostridiaceae;g__Erysipelatoclostridium;s__Erysipelatoclostridium ramosum	ERS473221	ERP005989	Denmark	Europe
GUT_GENOME060615	ERR525886_bin.39	EBI	MAG	2776719	43	94641	37.31	98.66	0.19	0	0	8.82	17	ERZ902062	GUT_GENOME000237	MGYG-HGUT-00060	d__Bacteria;p__Firmicutes_A;c__Clostridia;o__Lachnospirales;f__Lachnospiraceae;g__Lachnospira;s__Lachnospira eligens_B	ERS473221	ERP005989	Denmark	Europe
GUT_GENOME060616	ERR525886_bin.44	EBI	MAG	2844459	576	5572	44.52	68.96	1.18	0	0	0	13	ERZ902061	GUT_GENOME096250	MGYG-HGUT-01396	d__Bacteria;p__Firmicutes;c__Bacilli;o__Erysipelotrichales;f__Erysipelotrichaceae;g__Absiella;s__Absiella innocuum	ERS473221	ERP005989	Denmark	Europe
GUT_GENOME060617	ERR525886_bin.48	EBI	MAG	1905666	150	18859	60.24	90.18	3.53	94.12	0	0	15	ERZ902060	GUT_GENOME147678	MGYG-HGUT-02545	d__Bacteria;p__Firmicutes_A;c__Clostridia;o__Oscillospirales;f__Ruminococcaceae;g__Faecalibacterium;s__Faecalibacterium prausnitzii_G	ERS473221	ERP005989	Denmark	Europe
GUT_GENOME060618	ERR525886_bin.49	EBI	MAG	3745571	35	171369	43.67	83.15	0	0	0	0	18	ERZ902059	GUT_GENOME096063	MGYG-HGUT-01337	d__Bacteria;p__Bacteroidota;c__Bacteroidia;o__Bacteroidales;f__Bacteroidaceae;g__Bacteroides;s__Bacteroides fragilis	ERS473221	ERP005989	Denmark	Europe
GUT_GENOME060619	ERR525886_bin.50	EBI	MAG	2311575	296	10315	56.24	91.96	2.21	0	0	0	18	ERZ902069	GUT_GENOME251083	MGYG-HGUT-03937	d__Bacteria;p__Firmicutes_A;c__Clostridia;o__Oscillospirales;f__Ruminococcaceae;g__Gemmiger;s__Gemmiger sp003476825	ERS473221	ERP005989	Denmark	Europe
GUT_GENOME060620	ERR525886_bin.5	EBI	MAG	1531484	183	11104	37.81	94.11	0.76	94.12	51.14	10.39	10	ERZ902057	GUT_GENOME000432	MGYG-HGUT-00088	d__Bacteria;p__Firmicutes;c__Bacilli;o__Lactobacillales;f__Streptococcaceae;g__Streptococcus;s__Streptococcus lutetiensis	ERS473221	ERP005989	Denmark	Europe
GUT_GENOME060621	ERR525886_bin.6	EBI	MAG	1796830	369	5674	43.7	77.49	0	0	0	0	10	ERZ902056	GUT_GENOME140786	MGYG-HGUT-02321	d__Bacteria;p__Firmicutes_A;c__Clostridia;o__Oscillospirales;f__Ruminococcaceae;g__Ruminococcus_D;s__Ruminococcus_D bicirculans	ERS473221	ERP005989	Denmark	Europe
GUT_GENOME060622	ERR525886_bin.8	EBI	MAG	2583313	115	38411	37.35	97.32	1.34	0	0	5.95	12	ERZ902058	GUT_GENOME147149	MGYG-HGUT-02528	d__Bacteria;p__Firmicutes_A;c__Clostridia;o__Lachnospirales;f__Lachnospiraceae;g__Anaerostipes;s__Anaerostipes hadrus	ERS473221	ERP005989	Denmark	Europe
GUT_GENOME060623	ERR525887_bin.1	EBI	MAG	4423168	230	28480	51.05	97.4	0.44	0	0	0	19	ERZ902079	GUT_GENOME144544	MGYG-HGUT-02506	d__Bacteria;p__Proteobacteria;c__Gammaproteobacteria;o__Enterobacterales;f__Enterobacteriaceae;g__Escherichia;s__Escherichia coli_D	ERS473222	ERP005989	Denmark	Europe
GUT_GENOME060624	ERR525887_bin.2	EBI	MAG	2498248	41	115513	59.78	99.08	0.12	0	0	0	20	ERZ902078	GUT_GENOME095938	MGYG-HGUT-01292	d__Bacteria;p__Actinobacteriota;c__Actinobacteria;o__Actinomycetales;f__Bifidobacteriaceae;g__Bifidobacterium;s__Bifidobacterium infantis	ERS473222	ERP005989	Denmark	Europe
GUT_GENOME060625	ERR525887_bin.3	EBI	MAG	2053912	61	40737	39.63	97.46	0	0	0	0	14	ERZ902077	GUT_GENOME076493	MGYG-HGUT-01068	d__Bacteria;p__Firmicutes;c__Bacilli;o__Lactobacillales;f__Streptococcaceae;g__Streptococcus;s__Streptococcus sp000187445	ERS473222	ERP005989	Denmark	Europe
GUT_GENOME060626	ERR525888_bin.10	EBI	MAG	1967592	39	99745	42.2	94.46	0.18	0	0	0	9	ERZ902080	GUT_GENOME001139	MGYG-HGUT-00199	d__Bacteria;p__Firmicutes;c__Bacilli;o__Lactobacillales;f__Streptococcaceae;g__Streptococcus;s__Streptococcus parasanguinis_B	ERS473223	ERP005989	Denmark	Europe
GUT_GENOME060627	ERR525888_bin.11	EBI	MAG	1989711	241	11352	31.56	93.37	1.84	0	0	0	5	ERZ902081	GUT_GENOME142576	MGYG-HGUT-02399	d__Bacteria;p__Firmicutes;c__Bacilli;o__Staphylococcales;f__Staphylococcaceae;g__Staphylococcus;s__Staphylococcus hominis	ERS473223	ERP005989	Denmark	Europe
GUT_GENOME060628	ERR525888_bin.1	EBI	MAG	1678844	183	11652	39.97	85.52	4.5	93.28	0	6.22	10	ERZ902083	GUT_GENOME000571	MGYG-HGUT-00113	d__Bacteria;p__Firmicutes;c__Bacilli;o__Lactobacillales;f__Streptococcaceae;g__Streptococcus;s__Streptococcus salivarius	ERS473223	ERP005989	Denmark	Europe
GUT_GENOME060629	ERR525888_bin.2	EBI	MAG	2358717	70	50307	31.99	99.25	0.15	94.96	0	12.96	15	ERZ902084	GUT_GENOME000587	MGYG-HGUT-00122	d__Bacteria;p__Firmicutes;c__Bacilli;o__Staphylococcales;f__Staphylococcaceae;g__Staphylococcus;s__Staphylococcus epidermidis	ERS473223	ERP005989	Denmark	Europe
GUT_GENOME060630	ERR525888_bin.3	EBI	MAG	3670517	74	116121	27.79	98.39	0	93.28	0	16.31	16	ERZ902085	GUT_GENOME142391	MGYG-HGUT-02372	d__Bacteria;p__Firmicutes_A;c__Clostridia;o__Clostridiales;f__Clostridiaceae;g__Clostridium_P;s__Clostridium_P perfringens	ERS473223	ERP005989	Denmark	Europe
GUT_GENOME060631	ERR525888_bin.4	EBI	MAG	1751947	49	63967	39.1	96.69	0.71	0	0	0	5	ERZ902082	GUT_GENOME096172	MGYG-HGUT-01362	d__Bacteria;p__Firmicutes;c__Bacilli;o__Lactobacillales;f__Streptococcaceae;g__Streptococcus;s__Streptococcus anginosus	ERS473223	ERP005989	Denmark	Europe
GUT_GENOME060632	ERR525888_bin.8	EBI	MAG	1321466	17	144165	28.1	63.79	0	90.76	0	0	9	ERZ902086	GUT_GENOME000760	MGYG-HGUT-00157	d__Bacteria;p__Firmicutes_A;c__Clostridia;o__Peptostreptococcales;f__Peptostreptococcaceae;g__Paeniclostridium;s__Paeniclostridium sordellii	ERS473223	ERP005989	Denmark	Europe
GUT_GENOME060633	ERR525889_bin.10	EBI	MAG	876267	221	4178	56.58	65.9	0	87.39	0	0	17	NA	GUT_GENOME143252	MGYG-HGUT-02456	d__Archaea;p__Thermoplasmatota;c__Thermoplasmata;o__Methanomassiliicoccales;f__Methanomethylophilaceae;g__Methanomethylophilus;s__Methanomethylophilus alvus	ERS473224	ERP005989	Denmark	Europe
GUT_GENOME060634	ERR525889_bin.11	EBI	MAG	2462768	134	25860	44.96	95.08	0.67	91.6	60.14	10.94	12	ERZ902097	GUT_GENOME147164	MGYG-HGUT-02530	d__Bacteria;p__Firmicutes_A;c__Clostridia;o__Oscillospirales;f__Ruminococcaceae;g__Ruminiclostridium_E;s__Ruminiclostridium_E siraeum	ERS473224	ERP005989	Denmark	Europe
GUT_GENOME060635	ERR525889_bin.13	EBI	MAG	2167885	89	34400	47.47	97.01	0.8	94.96	71.3	99.79	19	ERZ902098	GUT_GENOME096175	MGYG-HGUT-01365	d__Bacteria;p__Firmicutes_C;c__Negativicutes;o__Acidaminococcales;f__Acidaminococcaceae;g__Phascolarctobacterium_A;s__Phascolarctobacterium_A succinatutens	ERS473224	ERP005989	Denmark	Europe
GUT_GENOME060636	ERR525889_bin.16	EBI	MAG	1781722	29	99273	46.02	97.19	0	0	70.52	71.52	20	ERZ902099	GUT_GENOME222009	MGYG-HGUT-03302	d__Bacteria;p__Firmicutes;c__Bacilli;o__RFN20;f__CAG-826;g__UBA733;s__	ERS473224	ERP005989	Denmark	Europe
GUT_GENOME060637	ERR525889_bin.18	EBI	MAG	2379859	56	70180	53.53	93.89	0.63	0	61.64	0	20	ERZ902094	GUT_GENOME022392	MGYG-HGUT-00672	d__Bacteria;p__Bacteroidota;c__Bacteroidia;o__Bacteroidales;f__UBA932;g__RC9;s__RC9 sp000431015	ERS473224	ERP005989	Denmark	Europe
GUT_GENOME060638	ERR525889_bin.19	EBI	MAG	1399286	185	9888	47.07	80.44	1.16	93.28	0	7.9	16	ERZ902093	GUT_GENOME024688	MGYG-HGUT-00705	d__Bacteria;p__Firmicutes_A;c__Clostridia;o__4C28d-15;f__CAG-917;g__CAG-475;s__CAG-475 sp000434435	ERS473224	ERP005989	Denmark	Europe
GUT_GENOME060639	ERR525889_bin.20	EBI	MAG	5208308	112	74671	41.63	98.34	4.81	94.96	99.67	10.91	20	ERZ902089	GUT_GENOME143505	MGYG-HGUT-02478	d__Bacteria;p__Bacteroidota;c__Bacteroidia;o__Bacteroidales;f__Bacteroidaceae;g__Bacteroides_B;s__Bacteroides_B dorei	ERS473224	ERP005989	Denmark	Europe
GUT_GENOME060640	ERR525889_bin.24	EBI	MAG	2444945	37	112553	48.3	97.04	0.54	0	0	99.62	20	ERZ902090	GUT_GENOME004664	MGYG-HGUT-00305	d__Bacteria;p__Bacteroidota;c__Bacteroidia;o__Bacteroidales;f__Paludibacteraceae;g__RF16;s__	ERS473224	ERP005989	Denmark	Europe
GUT_GENOME060641	ERR525889_bin.30	EBI	MAG	1372697	375	3748	49.74	54.36	0.62	0	0	0	8	ERZ902095	GUT_GENOME078034	MGYG-HGUT-01074	d__Bacteria;p__Bacteroidota;c__Bacteroidia;o__Bacteroidales;f__Bacteroidaceae;g__Prevotella;s__Prevotella sp002251365	ERS473224	ERP005989	Denmark	Europe
GUT_GENOME060642	ERR525889_bin.32	EBI	MAG	2085558	187	16491	52.34	95.23	2.68	0	0	99.79	14	ERZ902092	GUT_GENOME261446	MGYG-HGUT-04256	d__Bacteria;p__Firmicutes_A;c__Clostridia;o__Oscillospirales;f__Acutalibacteraceae;g__CAG-177;s__CAG-177 sp003538135	ERS473224	ERP005989	Denmark	Europe
GUT_GENOME060643	ERR525889_bin.33	EBI	MAG	1469133	116	20572	38.51	93.26	2.25	0	0	10.97	20	ERZ902091	GUT_GENOME011797	MGYG-HGUT-00478	d__Bacteria;p__Firmicutes;c__Bacilli;o__RFN20;f__CAG-826;g__UBA4951;s__	ERS473224	ERP005989	Denmark	Europe
GUT_GENOME060644	ERR525889_bin.35	EBI	MAG	1492547	127	21855	29.55	96.67	1.44	0	70.65	10.87	19	ERZ902096	GUT_GENOME275519	MGYG-HGUT-04451	d__Bacteria;p__Firmicutes;c__Bacilli;o__ML615J-28;f__CAG-313;g__CAG-313;s__CAG-313 sp003539625	ERS473224	ERP005989	Denmark	Europe
GUT_GENOME060645	ERR525889_bin.5	EBI	MAG	1244636	334	4062	47.45	58.44	0.67	0	0	0	14	ERZ902087	GUT_GENOME257483	MGYG-HGUT-04145	d__Bacteria;p__Firmicutes_A;c__Clostridia;o__Oscillospirales;f__UBA644;g__UBA644;s__	ERS473224	ERP005989	Denmark	Europe
GUT_GENOME060646	ERR525889_bin.7	EBI	MAG	1875048	21	129089	44.75	97.99	1.01	0	70.58	11.08	19	ERZ902088	GUT_GENOME266586	MGYG-HGUT-04323	d__Bacteria;p__Firmicutes_A;c__Clostridia;o__Oscillospirales;f__Acutalibacteraceae;g__CAG-180;s__CAG-180 sp000432435	ERS473224	ERP005989	Denmark	Europe
GUT_GENOME060647	ERR525890_bin.10	EBI	MAG	6119660	115	130966	41.68	97.4	0.11	94.12	0	0	20	ERZ902100	GUT_GENOME096203	MGYG-HGUT-01378	d__Bacteria;p__Bacteroidota;c__Bacteroidia;o__Bacteroidales;f__Bacteroidaceae;g__Bacteroides;s__Bacteroides ovatus	ERS473225	ERP005989	Denmark	Europe
GUT_GENOME060648	ERR525890_bin.15	EBI	MAG	3950892	67	96782	46.72	75.86	0	0	0	0	16	ERZ902103	GUT_GENOME096083	MGYG-HGUT-01346	d__Bacteria;p__Bacteroidota;c__Bacteroidia;o__Bacteroidales;f__Bacteroidaceae;g__Bacteroides;s__Bacteroides uniformis	ERS473225	ERP005989	Denmark	Europe
GUT_GENOME060649	ERR525890_bin.16	EBI	MAG	2052639	41	70022	38.55	97.01	0.2	92.44	0	99.69	20	ERZ902102	GUT_GENOME096096	MGYG-HGUT-01349	d__Bacteria;p__Firmicutes_C;c__Negativicutes;o__Veillonellales;f__Veillonellaceae;g__Veillonella;s__Veillonella parvula_A	ERS473225	ERP005989	Denmark	Europe
GUT_GENOME060650	ERR525890_bin.17	EBI	MAG	1828523	52	53349	46.9	94.62	0	0	0	0	20	ERZ902101	GUT_GENOME155267	MGYG-HGUT-02616	d__Bacteria;p__Proteobacteria;c__Alphaproteobacteria;o__RF32;f__CAG-239;g__CAG-495;s__CAG-495 sp001917125	ERS473225	ERP005989	Denmark	Europe
GUT_GENOME060651	ERR525890_bin.1	EBI	MAG	3488317	219	23702	44.66	96.64	3.36	0	22.96	11.11	16	ERZ902105	GUT_GENOME060651	MGYG-HGUT-00988	d__Bacteria;p__Firmicutes_A;c__Clostridia;o__Lachnospirales;f__Lachnospiraceae;g__Anaerostipes;s__	ERS473225	ERP005989	Denmark	Europe
GUT_GENOME060652	ERR525890_bin.2	EBI	MAG	1829091	335	6150	60	79.69	1.08	0	0	0	14	ERZ902104	GUT_GENOME147678	MGYG-HGUT-02545	d__Bacteria;p__Firmicutes_A;c__Clostridia;o__Oscillospirales;f__Ruminococcaceae;g__Faecalibacterium;s__Faecalibacterium prausnitzii_G	ERS473225	ERP005989	Denmark	Europe
GUT_GENOME060653	ERR525890_bin.7	EBI	MAG	2594213	74	65965	55.47	97.96	0	0	0	0	20	ERZ902106	GUT_GENOME143211	MGYG-HGUT-02454	d__Bacteria;p__Verrucomicrobiota;c__Verrucomicrobiae;o__Verrucomicrobiales;f__Akkermansiaceae;g__Akkermansia;s__Akkermansia muciniphila	ERS473225	ERP005989	Denmark	Europe
GUT_GENOME060654	ERR525890_bin.9	EBI	MAG	2720717	46	78199	42.66	73.68	0	0	21.14	0	20	ERZ902107	GUT_GENOME096210	MGYG-HGUT-01380	d__Bacteria;p__Firmicutes_A;c__Clostridia;o__Lachnospirales;f__Lachnospiraceae;g__Faecalicatena;s__Faecalicatena gnavus	ERS473225	ERP005989	Denmark	Europe
GUT_GENOME060655	ERR525891_bin.10	EBI	MAG	2028294	66	59927	63.04	93.89	0.23	0	0	0	20	ERZ902108	GUT_GENOME142525	MGYG-HGUT-02396	d__Bacteria;p__Actinobacteriota;c__Actinobacteria;o__Actinomycetales;f__Bifidobacteriaceae;g__Bifidobacterium;s__Bifidobacterium bifidum	ERS473226	ERP005989	Denmark	Europe
GUT_GENOME060656	ERR525891_bin.12	EBI	MAG	1414975	249	6688	59.9	51.72	0	0	0	0	8	ERZ902109	GUT_GENOME095938	MGYG-HGUT-01292	d__Bacteria;p__Actinobacteriota;c__Actinobacteria;o__Actinomycetales;f__Bifidobacteriaceae;g__Bifidobacterium;s__Bifidobacterium infantis	ERS473226	ERP005989	Denmark	Europe
GUT_GENOME060657	ERR525891_bin.2	EBI	MAG	2289460	59	64463	58.94	99.35	4.84	0	0	99.25	20	ERZ902113	GUT_GENOME143483	MGYG-HGUT-02469	d__Bacteria;p__Actinobacteriota;c__Actinobacteria;o__Actinomycetales;f__Bifidobacteriaceae;g__Bifidobacterium;s__Bifidobacterium breve	ERS473226	ERP005989	Denmark	Europe
GUT_GENOME060658	ERR525891_bin.3	EBI	MAG	1824358	231	10429	39.59	93.68	2.18	0	0	0	16	ERZ902114	GUT_GENOME062339	MGYG-HGUT-00993	d__Bacteria;p__Proteobacteria;c__Gammaproteobacteria;o__Enterobacterales;f__Pasteurellaceae;g__Haemophilus_D;s__	ERS473226	ERP005989	Denmark	Europe
GUT_GENOME060659	ERR525891_bin.4	EBI	MAG	1707993	271	7530	59.86	80.87	0.81	0	0	0	17	ERZ902112	GUT_GENOME004691	MGYG-HGUT-00306	d__Bacteria;p__Actinobacteriota;c__Coriobacteriia;o__Coriobacteriales;f__Coriobacteriaceae;g__Collinsella;s__Collinsella sp003487125	ERS473226	ERP005989	Denmark	Europe
GUT_GENOME060660	ERR525891_bin.6	EBI	MAG	889921	222	4228	40.73	57.51	0	0	0	0	3	ERZ902111	GUT_GENOME078054	MGYG-HGUT-01075	d__Bacteria;p__Firmicutes;c__Bacilli;o__Lactobacillales;f__Aerococcaceae;g__Granulicatella;s__	ERS473226	ERP005989	Denmark	Europe
GUT_GENOME060661	ERR525891_bin.9	EBI	MAG	2044192	165	19006	59.58	89	0.67	94.96	0	0	20	ERZ902110	GUT_GENOME004694	MGYG-HGUT-00307	d__Bacteria;p__Actinobacteriota;c__Actinobacteria;o__Actinomycetales;f__Micrococcaceae;g__Rothia;s__Rothia mucilaginosa	ERS473226	ERP005989	Denmark	Europe
GUT_GENOME060662	ERR525892_bin.1	EBI	MAG	4541889	75	90504	46.3	97.8	0.93	0	0	0	20	ERZ902118	GUT_GENOME096083	MGYG-HGUT-01346	d__Bacteria;p__Bacteroidota;c__Bacteroidia;o__Bacteroidales;f__Bacteroidaceae;g__Bacteroides;s__Bacteroides uniformis	ERS473227	ERP005989	Denmark	Europe
GUT_GENOME060663	ERR525892_bin.5	EBI	MAG	2326490	59	58163	50.89	54.69	0.04	0	0	0	15	ERZ902115	GUT_GENOME144544	MGYG-HGUT-02506	d__Bacteria;p__Proteobacteria;c__Gammaproteobacteria;o__Enterobacterales;f__Enterobacteriaceae;g__Escherichia;s__Escherichia coli_D	ERS473227	ERP005989	Denmark	Europe
GUT_GENOME060664	ERR525892_bin.6	EBI	MAG	2974926	26	223528	41.52	62.41	0	0	0	0	16	ERZ902117	GUT_GENOME143505	MGYG-HGUT-02478	d__Bacteria;p__Bacteroidota;c__Bacteroidia;o__Bacteroidales;f__Bacteroidaceae;g__Bacteroides_B;s__Bacteroides_B dorei	ERS473227	ERP005989	Denmark	Europe
GUT_GENOME060665	ERR525892_bin.7	EBI	MAG	2668805	614	4648	45.24	57.68	0	0	0	0	15	ERZ902116	GUT_GENOME000192	MGYG-HGUT-00044	d__Bacteria;p__Bacteroidota;c__Bacteroidia;o__Bacteroidales;f__Tannerellaceae;g__Parabacteroides;s__Parabacteroides merdae	ERS473227	ERP005989	Denmark	Europe
GUT_GENOME060666	ERR525893_bin.11	EBI	MAG	2002030	109	24729	34.43	89.62	0.71	0	0	0	14	ERZ902124	GUT_GENOME001602	MGYG-HGUT-00253	d__Bacteria;p__Firmicutes;c__Bacilli;o__Erysipelotrichales;f__Erysipelotrichaceae;g__Holdemanella;s__Holdemanella sp002299315	ERS473228	ERP005989	Denmark	Europe
GUT_GENOME060667	ERR525893_bin.13	EBI	MAG	2000480	451	4797	60.16	70.88	0.74	0	0	0	10	ERZ902123	GUT_GENOME000008	MGYG-HGUT-00003	d__Bacteria;p__Bacteroidota;c__Bacteroidia;o__Bacteroidales;f__Rikenellaceae;g__Alistipes;s__Alistipes shahii	ERS473228	ERP005989	Denmark	Europe
GUT_GENOME060668	ERR525893_bin.15	EBI	MAG	2051400	224	13671	46.39	93.06	0.34	94.12	21.72	11.25	13	ERZ902122	GUT_GENOME086787	MGYG-HGUT-01151	d__Bacteria;p__Firmicutes_A;c__Clostridia;o__Oscillospirales;f__Ruminococcaceae;g__Ruminococcus_C;s__Ruminococcus_C sp000433635	ERS473228	ERP005989	Denmark	Europe
GUT_GENOME060669	ERR525893_bin.17	EBI	MAG	1524723	30	89544	46.13	75.32	1.32	0	0	0	18	ERZ902121	GUT_GENOME258044	MGYG-HGUT-04158	d__Bacteria;p__Firmicutes_C;c__Negativicutes;o__Veillonellales;f__Dialisteraceae;g__Dialister;s__Dialister invisus	ERS473228	ERP005989	Denmark	Europe
GUT_GENOME060670	ERR525893_bin.19	EBI	MAG	2800522	150	33674	48.32	90.72	4.66	0	0	5.47	17	ERZ902120	GUT_GENOME001587	MGYG-HGUT-00251	d__Bacteria;p__Firmicutes_A;c__Clostridia;o__Lachnospirales;f__Lachnospiraceae;g__Fusicatenibacter;s__Fusicatenibacter saccharivorans	ERS473228	ERP005989	Denmark	Europe
GUT_GENOME060671	ERR525893_bin.20	EBI	MAG	2699887	73	57061	41.63	95.33	0	0	0	10.74	16	ERZ902133	GUT_GENOME143712	MGYG-HGUT-02492	d__Bacteria;p__Firmicutes_A;c__Clostridia;o__Lachnospirales;f__Lachnospiraceae;g__Agathobacter;s__Agathobacter rectalis	ERS473228	ERP005989	Denmark	Europe
GUT_GENOME060672	ERR525893_bin.21	EBI	MAG	2484194	163	23223	36.48	92.42	2.91	0	0	5.4	14	ERZ902132	GUT_GENOME000308	MGYG-HGUT-00078	d__Bacteria;p__Firmicutes_A;c__Clostridia;o__Lachnospirales;f__Lachnospiraceae;g__Lachnospira;s__Lachnospira rogosae	ERS473228	ERP005989	Denmark	Europe
GUT_GENOME060673	ERR525893_bin.23	EBI	MAG	1898430	184	14227	59.71	92.05	2.36	0	0	8.17	19	ERZ902131	GUT_GENOME142522	MGYG-HGUT-02395	d__Bacteria;p__Actinobacteriota;c__Actinobacteria;o__Actinomycetales;f__Bifidobacteriaceae;g__Bifidobacterium;s__Bifidobacterium adolescentis	ERS473228	ERP005989	Denmark	Europe
GUT_GENOME060674	ERR525893_bin.27	EBI	MAG	2310778	90	34264	54.95	91.98	0.71	94.12	71.36	99.49	20	ERZ902134	GUT_GENOME112856	MGYG-HGUT-01866	d__Bacteria;p__Bacteroidota;c__Bacteroidia;o__Bacteroidales;f__Bacteroidaceae;g__Prevotella;s__Prevotella sp003447235	ERS473228	ERP005989	Denmark	Europe
GUT_GENOME060675	ERR525893_bin.28	EBI	MAG	3263464	109	44167	44.28	87.06	1.49	0	0	9.23	16	ERZ902129	GUT_GENOME239725	MGYG-HGUT-03693	d__Bacteria;p__Bacteroidota;c__Bacteroidia;o__Bacteroidales;f__Bacteroidaceae;g__Bacteroides_A;s__Bacteroides_A plebeius_A	ERS473228	ERP005989	Denmark	Europe
GUT_GENOME060676	ERR525893_bin.32	EBI	MAG	2120106	90	27690	46.16	67.96	0.12	0	0	0	10	ERZ902136	GUT_GENOME001778	MGYG-HGUT-00273	d__Bacteria;p__Bacteroidota;c__Bacteroidia;o__Bacteroidales;f__Bacteroidaceae;g__Bacteroides_A;s__Bacteroides_A coprophilus	ERS473228	ERP005989	Denmark	Europe
GUT_GENOME060677	ERR525893_bin.41	EBI	MAG	1418693	343	4404	44	66.32	0.34	0	18.46	0	8	ERZ902127	GUT_GENOME140786	MGYG-HGUT-02321	d__Bacteria;p__Firmicutes_A;c__Clostridia;o__Oscillospirales;f__Ruminococcaceae;g__Ruminococcus_D;s__Ruminococcus_D bicirculans	ERS473228	ERP005989	Denmark	Europe
GUT_GENOME060678	ERR525893_bin.43	EBI	MAG	1865518	53	43878	55.27	93.3	2.08	0	0	0	17	ERZ902128	GUT_GENOME095971	MGYG-HGUT-01302	d__Bacteria;p__Bacteroidota;c__Bacteroidia;o__Bacteroidales;f__Rikenellaceae;g__Alistipes;s__Alistipes putredinis	ERS473228	ERP005989	Denmark	Europe
GUT_GENOME060679	ERR525893_bin.47	EBI	MAG	1448447	35	74802	53.86	70.09	0	0	0	10.63	16	ERZ902126	GUT_GENOME089175	MGYG-HGUT-01168	d__Bacteria;p__Actinobacteriota;c__Coriobacteriia;o__Coriobacteriales;f__Eggerthellaceae;g__CAG-1427;s__CAG-1427 sp000436075	ERS473228	ERP005989	Denmark	Europe
GUT_GENOME060680	ERR525893_bin.48	EBI	MAG	2669563	237	16852	45.26	82.34	2.85	0	0	5.37	14	ERZ902125	GUT_GENOME000676	MGYG-HGUT-00142	d__Bacteria;p__Firmicutes_A;c__Clostridia;o__Lachnospirales;f__Lachnospiraceae;g__Blautia_A;s__Blautia_A massiliensis	ERS473228	ERP005989	Denmark	Europe
GUT_GENOME060681	ERR525893_bin.5	EBI	MAG	1879847	63	45079	50.39	95.06	0.3	0	0	0	15	ERZ902135	GUT_GENOME096377	MGYG-HGUT-01440	d__Bacteria;p__Firmicutes_C;c__Negativicutes;o__Acidaminococcales;f__Acidaminococcaceae;g__Acidaminococcus;s__Acidaminococcus intestini	ERS473228	ERP005989	Denmark	Europe
GUT_GENOME060682	ERR525894_bin.1	EBI	MAG	2333889	33	95622	41.93	53.58	0	0	0	0	16	ERZ902138	GUT_GENOME143505	MGYG-HGUT-02478	d__Bacteria;p__Bacteroidota;c__Bacteroidia;o__Bacteroidales;f__Bacteroidaceae;g__Bacteroides_B;s__Bacteroides_B dorei	ERS473229	ERP005989	Denmark	Europe
GUT_GENOME060683	ERR525894_bin.3	EBI	MAG	1247164	368	3460	30.03	58.62	0	0	0	0	9	ERZ902137	GUT_GENOME000724	MGYG-HGUT-00149	d__Bacteria;p__Firmicutes_A;c__Clostridia;o__Clostridiales;f__Clostridiaceae;g__Clostridium;s__Clostridium saudiense	ERS473229	ERP005989	Denmark	Europe
GUT_GENOME060684	ERR525894_bin.4	EBI	MAG	1362520	279	5388	56.36	65.14	1	0	0	0	17	ERZ902140	GUT_GENOME239670	MGYG-HGUT-03683	d__Bacteria;p__Actinobacteriota;c__Actinobacteria;o__Actinomycetales;f__Bifidobacteriaceae;g__Bifidobacterium;s__Bifidobacterium pseudocatenulatum	ERS473229	ERP005989	Denmark	Europe
GUT_GENOME060685	ERR525894_bin.6	EBI	MAG	1553764	369	4698	33.03	68.26	0.05	0	0	0	6	ERZ902139	GUT_GENOME000587	MGYG-HGUT-00122	d__Bacteria;p__Firmicutes;c__Bacilli;o__Staphylococcales;f__Staphylococcaceae;g__Staphylococcus;s__Staphylococcus epidermidis	ERS473229	ERP005989	Denmark	Europe
GUT_GENOME060686	ERR525895_bin.12	EBI	MAG	2529485	102	39646	36.16	97.25	3.86	0	0	0	14	ERZ902144	GUT_GENOME000308	MGYG-HGUT-00078	d__Bacteria;p__Firmicutes_A;c__Clostridia;o__Lachnospirales;f__Lachnospiraceae;g__Lachnospira;s__Lachnospira rogosae	ERS473230	ERP005989	Denmark	Europe
GUT_GENOME060687	ERR525895_bin.13	EBI	MAG	2690140	85	47893	40.76	96.64	2.03	0	22.83	5.81	16	ERZ902145	GUT_GENOME001241	MGYG-HGUT-00209	d__Bacteria;p__Firmicutes_A;c__Clostridia;o__Lachnospirales;f__Lachnospiraceae;g__Eubacterium_F;s__Eubacterium_F sp003491505	ERS473230	ERP005989	Denmark	Europe
GUT_GENOME060688	ERR525895_bin.14	EBI	MAG	2922931	301	13038	43.81	81.35	4.12	0	0	0	13	ERZ902142	GUT_GENOME096402	MGYG-HGUT-01456	d__Bacteria;p__Firmicutes_A;c__Clostridia;o__Lachnospirales;f__Lachnospiraceae;g__Eubacterium_I;s__Eubacterium_I ramulus	ERS473230	ERP005989	Denmark	Europe
GUT_GENOME060689	ERR525895_bin.16	EBI	MAG	2607575	99	36567	59.44	91.21	1.38	94.96	0	4.82	18	ERZ902143	GUT_GENOME000285	MGYG-HGUT-00074	d__Bacteria;p__Bacteroidota;c__Bacteroidia;o__Bacteroidales;f__Rikenellaceae;g__Alistipes;s__Alistipes onderdonkii	ERS473230	ERP005989	Denmark	Europe
GUT_GENOME060690	ERR525895_bin.18	EBI	MAG	4719102	349	19184	50.62	97.78	1.35	0	0	0	19	ERZ902148	GUT_GENOME144544	MGYG-HGUT-02506	d__Bacteria;p__Proteobacteria;c__Gammaproteobacteria;o__Enterobacterales;f__Enterobacteriaceae;g__Escherichia;s__Escherichia coli_D	ERS473230	ERP005989	Denmark	Europe
GUT_GENOME060691	ERR525895_bin.19	EBI	MAG	3446956	328	14015	43.64	85.66	2.42	0	0	0	18	ERZ902149	GUT_GENOME001635	MGYG-HGUT-00254	d__Bacteria;p__Bacteroidota;c__Bacteroidia;o__Bacteroidales;f__Marinifilaceae;g__Odoribacter;s__Odoribacter splanchnicus	ERS473230	ERP005989	Denmark	Europe
GUT_GENOME060692	ERR525895_bin.1	EBI	MAG	2144011	85	36686	48.85	81.54	0.95	0	0	5.5	14	ERZ902151	GUT_GENOME001587	MGYG-HGUT-00251	d__Bacteria;p__Firmicutes_A;c__Clostridia;o__Lachnospirales;f__Lachnospiraceae;g__Fusicatenibacter;s__Fusicatenibacter saccharivorans	ERS473230	ERP005989	Denmark	Europe
GUT_GENOME060693	ERR525895_bin.20	EBI	MAG	2673899	100	39818	42.88	93.51	1.77	0	18.46	0	12	ERZ902164	GUT_GENOME140786	MGYG-HGUT-02321	d__Bacteria;p__Firmicutes_A;c__Clostridia;o__Oscillospirales;f__Ruminococcaceae;g__Ruminococcus_D;s__Ruminococcus_D bicirculans	ERS473230	ERP005989	Denmark	Europe
GUT_GENOME060694	ERR525895_bin.23	EBI	MAG	2699629	108	36409	41.91	95.81	1.74	0	0	5.47	15	ERZ902165	GUT_GENOME143712	MGYG-HGUT-02492	d__Bacteria;p__Firmicutes_A;c__Clostridia;o__Lachnospirales;f__Lachnospiraceae;g__Agathobacter;s__Agathobacter rectalis	ERS473230	ERP005989	Denmark	Europe
GUT_GENOME060695	ERR525895_bin.24	EBI	MAG	1932055	184	13823	49.38	96.94	0.13	0	0	0	19	ERZ902162	GUT_GENOME195667	MGYG-HGUT-03022	d__Bacteria;p__Proteobacteria;c__Gammaproteobacteria;o__Burkholderiales;f__Burkholderiaceae;g__Parasutterella;s__Parasutterella sp000980495	ERS473230	ERP005989	Denmark	Europe
GUT_GENOME060696	ERR525895_bin.25	EBI	MAG	2550487	98	36446	37.27	96.31	1.34	0	0	0	14	ERZ902161	GUT_GENOME147149	MGYG-HGUT-02528	d__Bacteria;p__Firmicutes_A;c__Clostridia;o__Lachnospirales;f__Lachnospiraceae;g__Anaerostipes;s__Anaerostipes hadrus	ERS473230	ERP005989	Denmark	Europe
GUT_GENOME060697	ERR525895_bin.26	EBI	MAG	1368126	280	5643	59.15	67.95	0.81	94.12	0	0	12	ERZ902163	GUT_GENOME000054	MGYG-HGUT-00017	d__Bacteria;p__Actinobacteriota;c__Coriobacteriia;o__Coriobacteriales;f__Coriobacteriaceae;g__Collinsella;s__	ERS473230	ERP005989	Denmark	Europe
GUT_GENOME060698	ERR525895_bin.28	EBI	MAG	2245211	198	16500	35.1	95.93	1.52	0	0	0	13	ERZ902160	GUT_GENOME001355	MGYG-HGUT-00226	d__Bacteria;p__Firmicutes;c__Bacilli;o__Lactobacillales;f__Streptococcaceae;g__Lactococcus;s__Lactococcus lactis	ERS473230	ERP005989	Denmark	Europe
GUT_GENOME060699	ERR525895_bin.2	EBI	MAG	2646315	80	43118	55.61	96.54	0	0	0	0	20	ERZ902150	GUT_GENOME143211	MGYG-HGUT-02454	d__Bacteria;p__Verrucomicrobiota;c__Verrucomicrobiae;o__Verrucomicrobiales;f__Akkermansiaceae;g__Akkermansia;s__Akkermansia muciniphila	ERS473230	ERP005989	Denmark	Europe
GUT_GENOME060700	ERR525895_bin.30	EBI	MAG	2123204	58	54948	54.89	97.06	0.96	0	0	0	20	ERZ902147	GUT_GENOME095971	MGYG-HGUT-01302	d__Bacteria;p__Bacteroidota;c__Bacteroidia;o__Bacteroidales;f__Rikenellaceae;g__Alistipes;s__Alistipes putredinis	ERS473230	ERP005989	Denmark	Europe
GUT_GENOME060701	ERR525895_bin.32	EBI	MAG	1323575	30	74348	53	61.07	0	0	0	0	15	ERZ902146	GUT_GENOME238522	MGYG-HGUT-03656	d__Bacteria;p__Firmicutes_A;c__Clostridia;o__Oscillospirales;f__Acutalibacteraceae;g__UBA1417;s__UBA1417 sp003531055	ERS473230	ERP005989	Denmark	Europe
GUT_GENOME060702	ERR525895_bin.36	EBI	MAG	3200271	102	48408	43.36	98.68	1.36	0	35.09	0	18	ERZ902156	GUT_GENOME000682	MGYG-HGUT-00144	d__Bacteria;p__Bacteroidota;c__Bacteroidia;o__Bacteroidales;f__Barnesiellaceae;g__Barnesiella;s__Barnesiella intestinihominis	ERS473230	ERP005989	Denmark	Europe
GUT_GENOME060703	ERR525895_bin.39	EBI	MAG	3379837	121	44396	42.01	69.14	1.72	0	0	0	14	ERZ902154	GUT_GENOME001488	MGYG-HGUT-00243	d__Bacteria;p__Bacteroidota;c__Bacteroidia;o__Bacteroidales;f__Bacteroidaceae;g__Bacteroides_B;s__Bacteroides_B massiliensis	ERS473230	ERP005989	Denmark	Europe
GUT_GENOME060704	ERR525895_bin.41	EBI	MAG	1812711	33	73798	42.44	78.52	1.2	93.28	35.16	0	19	ERZ902157	GUT_GENOME233517	MGYG-HGUT-03439	d__Bacteria;p__Firmicutes_C;c__Negativicutes;o__Acidaminococcales;f__Acidaminococcaceae;g__Phascolarctobacterium;s__Phascolarctobacterium faecium	ERS473230	ERP005989	Denmark	Europe
GUT_GENOME060705	ERR525895_bin.45	EBI	MAG	3544537	317	14810	42.12	80.34	3.45	0	0	0	14	ERZ902159	GUT_GENOME143505	MGYG-HGUT-02478	d__Bacteria;p__Bacteroidota;c__Bacteroidia;o__Bacteroidales;f__Bacteroidaceae;g__Bacteroides_B;s__Bacteroides_B dorei	ERS473230	ERP005989	Denmark	Europe
GUT_GENOME060706	ERR525895_bin.47	EBI	MAG	3967031	122	49703	46.93	92.63	1.12	0	0	5.26	18	ERZ902158	GUT_GENOME096083	MGYG-HGUT-01346	d__Bacteria;p__Bacteroidota;c__Bacteroidia;o__Bacteroidales;f__Bacteroidaceae;g__Bacteroides;s__Bacteroides uniformis	ERS473230	ERP005989	Denmark	Europe
GUT_GENOME060707	ERR525895_bin.48	EBI	MAG	7121756	317	41213	41.39	66.38	0	94.96	21.2	0	20	ERZ902155	GUT_GENOME096203	MGYG-HGUT-01378	d__Bacteria;p__Bacteroidota;c__Bacteroidia;o__Bacteroidales;f__Bacteroidaceae;g__Bacteroides;s__Bacteroides ovatus	ERS473230	ERP005989	Denmark	Europe
GUT_GENOME060708	ERR525895_bin.4	EBI	MAG	1737682	230	9597	60.17	73.68	4.09	0	70.58	0	16	ERZ902152	GUT_GENOME095938	MGYG-HGUT-01292	d__Bacteria;p__Actinobacteriota;c__Actinobacteria;o__Actinomycetales;f__Bifidobacteriaceae;g__Bifidobacterium;s__Bifidobacterium infantis	ERS473230	ERP005989	Denmark	Europe
GUT_GENOME060709	ERR525895_bin.9	EBI	MAG	3924910	429	11708	45.23	86.66	2.56	0	0	0	16	ERZ902153	GUT_GENOME143131	MGYG-HGUT-02438	d__Bacteria;p__Bacteroidota;c__Bacteroidia;o__Bacteroidales;f__Tannerellaceae;g__Parabacteroides;s__Parabacteroides distasonis	ERS473230	ERP005989	Denmark	Europe
GUT_GENOME060710	ERR525896_bin.10	EBI	MAG	2147693	149	21227	60.01	95.01	3.84	0	0	8.27	18	ERZ902173	GUT_GENOME095938	MGYG-HGUT-01292	d__Bacteria;p__Actinobacteriota;c__Actinobacteria;o__Actinomycetales;f__Bifidobacteriaceae;g__Bifidobacterium;s__Bifidobacterium infantis	ERS473231	ERP005989	Denmark	Europe
GUT_GENOME060711	ERR525896_bin.12	EBI	MAG	2399669	554	4720	40.99	61.02	0.8	0	0	0	9	ERZ902174	GUT_GENOME001241	MGYG-HGUT-00209	d__Bacteria;p__Firmicutes_A;c__Clostridia;o__Lachnospirales;f__Lachnospiraceae;g__Eubacterium_F;s__Eubacterium_F sp003491505	ERS473231	ERP005989	Denmark	Europe
GUT_GENOME060712	ERR525896_bin.14	EBI	MAG	1278748	310	4464	46.21	55.31	0.67	0	0	0	12	ERZ902171	GUT_GENOME084358	MGYG-HGUT-01129	d__Bacteria;p__Firmicutes_A;c__Clostridia;o__Oscillospirales;f__Ruminococcaceae;g__Ruminococcus_C;s__Ruminococcus_C sp000437255	ERS473231	ERP005989	Denmark	Europe
GUT_GENOME060713	ERR525896_bin.16	EBI	MAG	2460238	91	42225	41.43	93.47	2.71	0	0	72.21	14	ERZ902172	GUT_GENOME001575	MGYG-HGUT-00249	d__Bacteria;p__Firmicutes_A;c__Clostridia;o__Lachnospirales;f__Lachnospiraceae;g__Faecalicatena;s__Faecalicatena faecis	ERS473231	ERP005989	Denmark	Europe
GUT_GENOME060714	ERR525896_bin.18	EBI	MAG	6194941	105	101164	43.62	94.44	0	0	59.88	61.33	17	ERZ902176	GUT_GENOME096473	MGYG-HGUT-01489	d__Bacteria;p__Bacteroidota;c__Bacteroidia;o__Bacteroidales;f__Tannerellaceae;g__Parabacteroides;s__Parabacteroides goldsteinii	ERS473231	ERP005989	Denmark	Europe
GUT_GENOME060715	ERR525896_bin.19	EBI	MAG	2912983	182	24560	42.05	75.6	3.51	0	0	0	10	ERZ902175	GUT_GENOME096067	MGYG-HGUT-01338	d__Bacteria;p__Firmicutes_A;c__Clostridia;o__Lachnospirales;f__Lachnospiraceae;g__Blautia_A;s__Blautia_A wexlerae	ERS473231	ERP005989	Denmark	Europe
GUT_GENOME060716	ERR525896_bin.1	EBI	MAG	5087111	251	35797	41.58	95.86	2.84	94.96	34.44	10.7	18	ERZ902177	GUT_GENOME143505	MGYG-HGUT-02478	d__Bacteria;p__Bacteroidota;c__Bacteroidia;o__Bacteroidales;f__Bacteroidaceae;g__Bacteroides_B;s__Bacteroides_B dorei	ERS473231	ERP005989	Denmark	Europe
GUT_GENOME060717	ERR525896_bin.21	EBI	MAG	2727350	68	63930	55.6	96.43	0	0	0	0	20	ERZ902188	GUT_GENOME143211	MGYG-HGUT-02454	d__Bacteria;p__Verrucomicrobiota;c__Verrucomicrobiae;o__Verrucomicrobiales;f__Akkermansiaceae;g__Akkermansia;s__Akkermansia muciniphila	ERS473231	ERP005989	Denmark	Europe
GUT_GENOME060718	ERR525896_bin.22	EBI	MAG	2544629	117	35736	43.05	96.64	1.37	0	23.22	6.29	11	ERZ902189	GUT_GENOME140786	MGYG-HGUT-02321	d__Bacteria;p__Firmicutes_A;c__Clostridia;o__Oscillospirales;f__Ruminococcaceae;g__Ruminococcus_D;s__Ruminococcus_D bicirculans	ERS473231	ERP005989	Denmark	Europe
GUT_GENOME060719	ERR525896_bin.23	EBI	MAG	2268777	58	55602	48.98	63.76	0.67	0	70.65	0	17	ERZ902190	GUT_GENOME000268	MGYG-HGUT-00069	d__Bacteria;p__Firmicutes_A;c__Clostridia;o__Oscillospirales;f__Acutalibacteraceae;g__Clostridium_A;s__Clostridium_A leptum	ERS473231	ERP005989	Denmark	Europe
GUT_GENOME060720	ERR525896_bin.24	EBI	MAG	2272676	357	7769	57.55	80.48	1.7	94.12	0	31.69	16	ERZ902185	GUT_GENOME215193	MGYG-HGUT-03224	d__Bacteria;p__Firmicutes_A;c__Clostridia;o__Christensenellales;f__CAG-74;g__;s__	ERS473231	ERP005989	Denmark	Europe
GUT_GENOME060721	ERR525896_bin.25	EBI	MAG	2196692	355	7397	47.71	78.89	3.49	0	0	8.85	9	ERZ902186	GUT_GENOME095973	MGYG-HGUT-01303	d__Bacteria;p__Firmicutes_A;c__Clostridia;o__Lachnospirales;f__Lachnospiraceae;g__Dorea;s__Dorea scindens	ERS473231	ERP005989	Denmark	Europe
GUT_GENOME060722	ERR525896_bin.26	EBI	MAG	3996742	175	31412	45.36	93.91	1.35	0	0	0	14	ERZ902187	GUT_GENOME000655	MGYG-HGUT-00138	d__Bacteria;p__Bacteroidota;c__Bacteroidia;o__Bacteroidales;f__Tannerellaceae;g__Parabacteroides;s__Parabacteroides johnsonii	ERS473231	ERP005989	Denmark	Europe
GUT_GENOME060723	ERR525896_bin.2	EBI	MAG	2217801	60	75922	36.6	63.16	1.75	0	0	0	13	ERZ902178	GUT_GENOME147149	MGYG-HGUT-02528	d__Bacteria;p__Firmicutes_A;c__Clostridia;o__Lachnospirales;f__Lachnospiraceae;g__Anaerostipes;s__Anaerostipes hadrus	ERS473231	ERP005989	Denmark	Europe
GUT_GENOME060724	ERR525896_bin.30	EBI	MAG	1445185	299	5721	40.18	75.8	2.36	0	0	0	7	ERZ902169	GUT_GENOME000571	MGYG-HGUT-00113	d__Bacteria;p__Firmicutes;c__Bacilli;o__Lactobacillales;f__Streptococcaceae;g__Streptococcus;s__Streptococcus salivarius	ERS473231	ERP005989	Denmark	Europe
GUT_GENOME060725	ERR525896_bin.32	EBI	MAG	1406562	23	91484	45.92	73.83	0	0	0	0	14	ERZ902167	GUT_GENOME266586	MGYG-HGUT-04323	d__Bacteria;p__Firmicutes_A;c__Clostridia;o__Oscillospirales;f__Acutalibacteraceae;g__CAG-180;s__CAG-180 sp000432435	ERS473231	ERP005989	Denmark	Europe
GUT_GENOME060726	ERR525896_bin.41	EBI	MAG	2417351	62	58057	37.95	97.99	1.51	0	0	5.64	14	ERZ902184	GUT_GENOME000237	MGYG-HGUT-00060	d__Bacteria;p__Firmicutes_A;c__Clostridia;o__Lachnospirales;f__Lachnospiraceae;g__Lachnospira;s__Lachnospira eligens_B	ERS473231	ERP005989	Denmark	Europe
GUT_GENOME060727	ERR525896_bin.44	EBI	MAG	2090931	67	47519	45.64	93.97	0.71	95.8	0	99.73	18	ERZ902182	GUT_GENOME175986	MGYG-HGUT-02876	d__Bacteria;p__Firmicutes_A;c__Clostridia;o__Peptostreptococcales;f__Anaerovoracaceae;g__CAG-145;s__CAG-145 sp000435715	ERS473231	ERP005989	Denmark	Europe
GUT_GENOME060728	ERR525896_bin.45	EBI	MAG	4703473	81	95941	45.1	96.09	3.08	94.12	34.44	97.88	18	ERZ902183	GUT_GENOME143131	MGYG-HGUT-02438	d__Bacteria;p__Bacteroidota;c__Bacteroidia;o__Bacteroidales;f__Tannerellaceae;g__Parabacteroides;s__Parabacteroides distasonis	ERS473231	ERP005989	Denmark	Europe
GUT_GENOME060729	ERR525896_bin.46	EBI	MAG	2734686	53	83827	45.92	93.59	2.01	0	22.77	0	13	ERZ902181	GUT_GENOME000767	MGYG-HGUT-00159	d__Bacteria;p__Firmicutes_A;c__Clostridia;o__Lachnospirales;f__Lachnospiraceae;g__Sellimonas;s__Sellimonas intestinalis	ERS473231	ERP005989	Denmark	Europe
GUT_GENOME060730	ERR525896_bin.5	EBI	MAG	1831082	281	7786	42.4	75.89	3.66	0	0	0	6	ERZ902179	GUT_GENOME096193	MGYG-HGUT-01374	d__Bacteria;p__Firmicutes_A;c__Clostridia;o__Lachnospirales;f__Lachnospiraceae;g__Faecalicatena;s__Faecalicatena torques	ERS473231	ERP005989	Denmark	Europe
GUT_GENOME060731	ERR525896_bin.6	EBI	MAG	2743373	141	27757	48.88	94.62	0.77	0	0	11.18	14	ERZ902180	GUT_GENOME239799	MGYG-HGUT-03702	d__Bacteria;p__Firmicutes_A;c__Clostridia;o__Lachnospirales;f__Lachnospiraceae;g__Eisenbergiella;s__Eisenbergiella sp900066775	ERS473231	ERP005989	Denmark	Europe
GUT_GENOME060732	ERR525897_bin.11	EBI	MAG	2045167	118	24243	60.09	94.76	2.42	0	0	0	20	ERZ902199	GUT_GENOME091116	MGYG-HGUT-01188	d__Bacteria;p__Actinobacteriota;c__Coriobacteriia;o__Coriobacteriales;f__Coriobacteriaceae;g__Collinsella;s__	ERS473232	ERP005989	Denmark	Europe
GUT_GENOME060733	ERR525897_bin.17	EBI	MAG	3800259	622	7334	44.9	79.51	0.58	0	0	0	10	ERZ902200	GUT_GENOME143131	MGYG-HGUT-02438	d__Bacteria;p__Bacteroidota;c__Bacteroidia;o__Bacteroidales;f__Tannerellaceae;g__Parabacteroides;s__Parabacteroides distasonis	ERS473232	ERP005989	Denmark	Europe
GUT_GENOME060734	ERR525897_bin.18	EBI	MAG	1061621	220	5410	51.5	74.06	0.14	0	0	0	15	ERZ902201	GUT_GENOME000611	MGYG-HGUT-00130	d__Bacteria;p__Firmicutes_A;c__Clostridia;o__Tissierellales;f__Peptoniphilaceae;g__Peptoniphilus_C;s__	ERS473232	ERP005989	Denmark	Europe
GUT_GENOME060735	ERR525897_bin.19	EBI	MAG	1618982	63	38221	63.35	77.32	0.29	0	0	0	18	ERZ902202	GUT_GENOME142525	MGYG-HGUT-02396	d__Bacteria;p__Actinobacteriota;c__Actinobacteria;o__Actinomycetales;f__Bifidobacteriaceae;g__Bifidobacterium;s__Bifidobacterium bifidum	ERS473232	ERP005989	Denmark	Europe
GUT_GENOME060736	ERR525897_bin.20	EBI	MAG	4730266	55	134815	50.81	99.97	0.17	0	0	0	19	ERZ902193	GUT_GENOME144544	MGYG-HGUT-02506	d__Bacteria;p__Proteobacteria;c__Gammaproteobacteria;o__Enterobacterales;f__Enterobacteriaceae;g__Escherichia;s__Escherichia coli_D	ERS473232	ERP005989	Denmark	Europe
GUT_GENOME060737	ERR525897_bin.21	EBI	MAG	4197760	103	61031	46.67	98.04	1.46	0	0	0	19	ERZ902192	GUT_GENOME096083	MGYG-HGUT-01346	d__Bacteria;p__Bacteroidota;c__Bacteroidia;o__Bacteroidales;f__Bacteroidaceae;g__Bacteroides;s__Bacteroides uniformis	ERS473232	ERP005989	Denmark	Europe
GUT_GENOME060738	ERR525897_bin.22	EBI	MAG	1532018	220	9073	59.78	67.18	0	0	0	0	14	ERZ902191	GUT_GENOME142522	MGYG-HGUT-02395	d__Bacteria;p__Actinobacteriota;c__Actinobacteria;o__Actinomycetales;f__Bifidobacteriaceae;g__Bifidobacterium;s__Bifidobacterium adolescentis	ERS473232	ERP005989	Denmark	Europe
GUT_GENOME060739	ERR525897_bin.2	EBI	MAG	1712988	10	284861	41.39	69.01	0	0	0	0	14	ERZ902196	GUT_GENOME001575	MGYG-HGUT-00249	d__Bacteria;p__Firmicutes_A;c__Clostridia;o__Lachnospirales;f__Lachnospiraceae;g__Faecalicatena;s__Faecalicatena faecis	ERS473232	ERP005989	Denmark	Europe
GUT_GENOME060740	ERR525897_bin.4	EBI	MAG	1598991	322	5606	32.65	64.64	1.91	0	24.92	0	6	ERZ902197	GUT_GENOME207897	MGYG-HGUT-03141	d__Bacteria;p__Firmicutes_A;c__Clostridia;o__Tissierellales;f__Helcococcaceae;g__Finegoldia;s__Finegoldia magna	ERS473232	ERP005989	Denmark	Europe
GUT_GENOME060741	ERR525897_bin.5	EBI	MAG	4161920	95	60754	45.43	97.02	0.38	0	0	0	19	ERZ902198	GUT_GENOME000655	MGYG-HGUT-00138	d__Bacteria;p__Bacteroidota;c__Bacteroidia;o__Bacteroidales;f__Tannerellaceae;g__Parabacteroides;s__Parabacteroides johnsonii	ERS473232	ERP005989	Denmark	Europe
GUT_GENOME060742	ERR525897_bin.8	EBI	MAG	6207806	94	110139	43.62	92.16	2.7	0	59.88	0	19	ERZ902194	GUT_GENOME096473	MGYG-HGUT-01489	d__Bacteria;p__Bacteroidota;c__Bacteroidia;o__Bacteroidales;f__Tannerellaceae;g__Parabacteroides;s__Parabacteroides goldsteinii	ERS473232	ERP005989	Denmark	Europe
GUT_GENOME060743	ERR525897_bin.9	EBI	MAG	1559232	29	128708	46.94	69.02	0.04	0	0	0	11	ERZ902195	GUT_GENOME142483	MGYG-HGUT-02388	d__Bacteria;p__Firmicutes;c__Bacilli;o__Lactobacillales;f__Lactobacillaceae;g__Lactobacillus_C;s__Lactobacillus_C paracasei	ERS473232	ERP005989	Denmark	Europe
GUT_GENOME060744	ERR525898_bin.10	EBI	MAG	1639611	52	52050	45.6	80.2	0	0	0	0	16	ERZ902207	GUT_GENOME266586	MGYG-HGUT-04323	d__Bacteria;p__Firmicutes_A;c__Clostridia;o__Oscillospirales;f__Acutalibacteraceae;g__CAG-180;s__CAG-180 sp000432435	ERS473233	ERP005989	Denmark	Europe
GUT_GENOME060745	ERR525898_bin.11	EBI	MAG	3602801	57	130427	41.34	97.59	1.63	0	0	11.18	19	ERZ902206	GUT_GENOME274363	MGYG-HGUT-04431	d__Bacteria;p__Firmicutes_A;c__Clostridia;o__Lachnospirales;f__Lachnospiraceae;g__COE1;s__COE1 sp001916965	ERS473233	ERP005989	Denmark	Europe
GUT_GENOME060746	ERR525898_bin.12	EBI	MAG	3914139	139	45200	41.04	99.03	1.95	0	11.48	5.81	18	ERZ902205	GUT_GENOME001770	MGYG-HGUT-00271	d__Bacteria;p__Firmicutes_A;c__Clostridia;o__Lachnospirales;f__Lachnospiraceae;g__Roseburia;s__Roseburia inulinivorans	ERS473233	ERP005989	Denmark	Europe
GUT_GENOME060747	ERR525898_bin.14	EBI	MAG	3019856	683	4893	38.25	72.54	3.69	0	0	5.5	6	ERZ902208	GUT_GENOME001689	MGYG-HGUT-00262	d__Bacteria;p__Firmicutes_A;c__Clostridia;o__Lachnospirales;f__Lachnospiraceae;g__Eubacterium_E;s__Eubacterium_E hallii	ERS473233	ERP005989	Denmark	Europe
GUT_GENOME060748	ERR525898_bin.18	EBI	MAG	3123937	61	108855	41.14	95.17	0.72	0	51.86	0	18	ERZ902204	GUT_GENOME143712	MGYG-HGUT-02492	d__Bacteria;p__Firmicutes_A;c__Clostridia;o__Lachnospirales;f__Lachnospiraceae;g__Agathobacter;s__Agathobacter rectalis	ERS473233	ERP005989	Denmark	Europe
GUT_GENOME060749	ERR525898_bin.19	EBI	MAG	2599015	36	149913	40.73	98.66	0	0	31.7	0	16	ERZ902203	GUT_GENOME001241	MGYG-HGUT-00209	d__Bacteria;p__Firmicutes_A;c__Clostridia;o__Lachnospirales;f__Lachnospiraceae;g__Eubacterium_F;s__Eubacterium_F sp003491505	ERS473233	ERP005989	Denmark	Europe
GUT_GENOME060750	ERR525898_bin.21	EBI	MAG	1903120	75	48073	41.58	54.43	0	0	0	0	8	ERZ902212	GUT_GENOME096067	MGYG-HGUT-01338	d__Bacteria;p__Firmicutes_A;c__Clostridia;o__Lachnospirales;f__Lachnospiraceae;g__Blautia_A;s__Blautia_A wexlerae	ERS473233	ERP005989	Denmark	Europe
GUT_GENOME060751	ERR525898_bin.22	EBI	MAG	1743668	77	34029	37.18	59.65	1.75	0	0	0	12	ERZ902211	GUT_GENOME147149	MGYG-HGUT-02528	d__Bacteria;p__Firmicutes_A;c__Clostridia;o__Lachnospirales;f__Lachnospiraceae;g__Anaerostipes;s__Anaerostipes hadrus	ERS473233	ERP005989	Denmark	Europe
GUT_GENOME060752	ERR525898_bin.25	EBI	MAG	2843576	26	158408	37.76	98.66	0.67	0	0	11.25	19	ERZ902210	GUT_GENOME000237	MGYG-HGUT-00060	d__Bacteria;p__Firmicutes_A;c__Clostridia;o__Lachnospirales;f__Lachnospiraceae;g__Lachnospira;s__Lachnospira eligens_B	ERS473233	ERP005989	Denmark	Europe
GUT_GENOME060753	ERR525898_bin.27	EBI	MAG	1753352	293	7644	59.86	90.73	0.07	0	0	0	18	ERZ902209	GUT_GENOME000396	MGYG-HGUT-00085	d__Bacteria;p__Actinobacteriota;c__Coriobacteriia;o__Coriobacteriales;f__Coriobacteriaceae;g__Collinsella;s__Collinsella aerofaciens_F	ERS473233	ERP005989	Denmark	Europe
GUT_GENOME060754	ERR525898_bin.2	EBI	MAG	2179366	98	39549	59.31	91.33	0	0	0	0	19	ERZ902215	GUT_GENOME147678	MGYG-HGUT-02545	d__Bacteria;p__Firmicutes_A;c__Clostridia;o__Oscillospirales;f__Ruminococcaceae;g__Faecalibacterium;s__Faecalibacterium prausnitzii_G	ERS473233	ERP005989	Denmark	Europe
GUT_GENOME060755	ERR525898_bin.3	EBI	MAG	2942250	260	17345	43.52	93.98	2.68	0	0	0	13	ERZ902214	GUT_GENOME096210	MGYG-HGUT-01380	d__Bacteria;p__Firmicutes_A;c__Clostridia;o__Lachnospirales;f__Lachnospiraceae;g__Faecalicatena;s__Faecalicatena gnavus	ERS473233	ERP005989	Denmark	Europe
GUT_GENOME060756	ERR525898_bin.6	EBI	MAG	4750248	86	87736	42.06	96.07	0.7	0	0	0	17	ERZ902213	GUT_GENOME147854	MGYG-HGUT-02549	d__Bacteria;p__Bacteroidota;c__Bacteroidia;o__Bacteroidales;f__Bacteroidaceae;g__Bacteroides;s__Bacteroides caccae	ERS473233	ERP005989	Denmark	Europe
GUT_GENOME060757	ERR525898_bin.9	EBI	MAG	3593787	142	39611	47.29	94.06	0.12	0	0	5.26	19	ERZ902216	GUT_GENOME096083	MGYG-HGUT-01346	d__Bacteria;p__Bacteroidota;c__Bacteroidia;o__Bacteroidales;f__Bacteroidaceae;g__Bacteroides;s__Bacteroides uniformis	ERS473233	ERP005989	Denmark	Europe
GUT_GENOME060758	ERR525899_bin.10	EBI	MAG	2006575	23	153023	58.89	89.75	3.76	0	0	0	20	ERZ902217	GUT_GENOME143483	MGYG-HGUT-02469	d__Bacteria;p__Actinobacteriota;c__Actinobacteria;o__Actinomycetales;f__Bifidobacteriaceae;g__Bifidobacterium;s__Bifidobacterium breve	ERS473234	ERP005989	Denmark	Europe
GUT_GENOME060759	ERR525899_bin.1	EBI	MAG	1747778	305	6696	39.08	89.71	0.6	0	0	0	16	ERZ902222	GUT_GENOME096096	MGYG-HGUT-01349	d__Bacteria;p__Firmicutes_C;c__Negativicutes;o__Veillonellales;f__Veillonellaceae;g__Veillonella;s__Veillonella parvula_A	ERS473234	ERP005989	Denmark	Europe
GUT_GENOME060760	ERR525899_bin.2	EBI	MAG	2016898	32	129760	63.13	92.74	0	0	0	0	20	ERZ902221	GUT_GENOME142525	MGYG-HGUT-02396	d__Bacteria;p__Actinobacteriota;c__Actinobacteria;o__Actinomycetales;f__Bifidobacteriaceae;g__Bifidobacterium;s__Bifidobacterium bifidum	ERS473234	ERP005989	Denmark	Europe
GUT_GENOME060761	ERR525899_bin.4	EBI	MAG	4591148	95	91861	50.76	100	0.63	95.8	0	0	19	ERZ902219	GUT_GENOME144544	MGYG-HGUT-02506	d__Bacteria;p__Proteobacteria;c__Gammaproteobacteria;o__Enterobacterales;f__Enterobacteriaceae;g__Escherichia;s__Escherichia coli_D	ERS473234	ERP005989	Denmark	Europe
GUT_GENOME060762	ERR525899_bin.5	EBI	MAG	1717683	13	197552	46.68	54.89	0	94.12	0	11.04	20	ERZ902220	GUT_GENOME095939	MGYG-HGUT-01293	d__Bacteria;p__Firmicutes;c__Bacilli;o__Lactobacillales;f__Lactobacillaceae;g__Lactobacillus_C;s__Lactobacillus_C rhamnosus	ERS473234	ERP005989	Denmark	Europe
GUT_GENOME060763	ERR525899_bin.6	EBI	MAG	1942634	20	185899	40.09	91.92	1.02	93.28	0	10.97	18	ERZ902218	GUT_GENOME000571	MGYG-HGUT-00113	d__Bacteria;p__Firmicutes;c__Bacilli;o__Lactobacillales;f__Streptococcaceae;g__Streptococcus;s__Streptococcus salivarius	ERS473234	ERP005989	Denmark	Europe
GUT_GENOME060764	ERR525899_bin.8	EBI	MAG	1828251	402	5004	65.21	73.65	1.5	93.28	0	5.57	18	ERZ902223	GUT_GENOME004807	MGYG-HGUT-00308	d__Bacteria;p__Actinobacteriota;c__Actinobacteria;o__Actinomycetales;f__Actinomycetaceae;g__Pauljensenia;s__Pauljensenia keddieii	ERS473234	ERP005989	Denmark	Europe
GUT_GENOME060765	ERR525900_bin.1	EBI	MAG	2380439	82	56006	31.94	99.25	0.04	94.96	34.96	0	17	ERZ902225	GUT_GENOME000587	MGYG-HGUT-00122	d__Bacteria;p__Firmicutes;c__Bacilli;o__Staphylococcales;f__Staphylococcaceae;g__Staphylococcus;s__Staphylococcus epidermidis	ERS473235	ERP005989	Denmark	Europe
GUT_GENOME060766	ERR525900_bin.2	EBI	MAG	1904738	90	30099	39.06	99.75	0	0	0	0	18	ERZ902227	GUT_GENOME096383	MGYG-HGUT-01444	d__Bacteria;p__Firmicutes_C;c__Negativicutes;o__Veillonellales;f__Veillonellaceae;g__Veillonella;s__Veillonella atypica	ERS473235	ERP005989	Denmark	Europe
GUT_GENOME060767	ERR525900_bin.3	EBI	MAG	2048312	74	42273	59.63	91.6	1.06	0	0	0	18	ERZ902226	GUT_GENOME142522	MGYG-HGUT-02395	d__Bacteria;p__Actinobacteriota;c__Actinobacteria;o__Actinomycetales;f__Bifidobacteriaceae;g__Bifidobacterium;s__Bifidobacterium adolescentis	ERS473235	ERP005989	Denmark	Europe
GUT_GENOME060768	ERR525900_bin.4	EBI	MAG	1927490	182	13859	62.94	84.57	2.44	0	0	0	16	ERZ902224	GUT_GENOME142525	MGYG-HGUT-02396	d__Bacteria;p__Actinobacteriota;c__Actinobacteria;o__Actinomycetales;f__Bifidobacteriaceae;g__Bifidobacterium;s__Bifidobacterium bifidum	ERS473235	ERP005989	Denmark	Europe
GUT_GENOME060769	ERR525901_bin.16	EBI	MAG	3521094	369	12285	43.61	89.25	0.54	0	0	0	20	ERZ902231	GUT_GENOME001635	MGYG-HGUT-00254	d__Bacteria;p__Bacteroidota;c__Bacteroidia;o__Bacteroidales;f__Marinifilaceae;g__Odoribacter;s__Odoribacter splanchnicus	ERS473236	ERP005989	Denmark	Europe
GUT_GENOME060770	ERR525901_bin.18	EBI	MAG	1023894	17	73648	29.03	65.15	0	0	0	0	9	ERZ902230	GUT_GENOME170057	MGYG-HGUT-02796	d__Bacteria;p__Firmicutes_A;c__Clostridia;o__TANB77;f__CAG-508;g__CAG-273;s__CAG-273 sp000435755	ERS473236	ERP005989	Denmark	Europe
GUT_GENOME060771	ERR525901_bin.23	EBI	MAG	2020653	153	19786	60.08	91.27	0.81	0	34.64	0	17	ERZ902245	GUT_GENOME005475	MGYG-HGUT-00320	d__Bacteria;p__Actinobacteriota;c__Coriobacteriia;o__Coriobacteriales;f__Coriobacteriaceae;g__Collinsella;s__	ERS473236	ERP005989	Denmark	Europe
GUT_GENOME060772	ERR525901_bin.24	EBI	MAG	2941078	294	13450	45.51	62.93	1.72	0	0	9.23	11	ERZ902247	GUT_GENOME096174	MGYG-HGUT-01364	d__Bacteria;p__Bacteroidota;c__Bacteroidia;o__Bacteroidales;f__Bacteroidaceae;g__Bacteroides_A;s__Bacteroides_A plebeius	ERS473236	ERP005989	Denmark	Europe
GUT_GENOME060773	ERR525901_bin.28	EBI	MAG	2599961	100	37100	54.7	89.63	1.23	94.12	9.07	10.77	20	ERZ902244	GUT_GENOME096222	MGYG-HGUT-01385	d__Bacteria;p__Bacteroidota;c__Bacteroidia;o__Bacteroidales;f__Rikenellaceae;g__Alistipes_A;s__Alistipes_A indistinctus	ERS473236	ERP005989	Denmark	Europe
GUT_GENOME060774	ERR525901_bin.29	EBI	MAG	2427073	67	61259	43.13	97.95	0	0	18.46	0	16	ERZ902243	GUT_GENOME140786	MGYG-HGUT-02321	d__Bacteria;p__Firmicutes_A;c__Clostridia;o__Oscillospirales;f__Ruminococcaceae;g__Ruminococcus_D;s__Ruminococcus_D bicirculans	ERS473236	ERP005989	Denmark	Europe
GUT_GENOME060775	ERR525901_bin.34	EBI	MAG	2647520	56	73157	44.3	93.29	0	0	0	11.21	14	ERZ902235	GUT_GENOME001029	MGYG-HGUT-00190	d__Bacteria;p__Firmicutes_A;c__Clostridia;o__Lachnospirales;f__Lachnospiraceae;g__CAG-127;s__CAG-127 sp900319515	ERS473236	ERP005989	Denmark	Europe
GUT_GENOME060776	ERR525901_bin.35	EBI	MAG	3665116	81	75289	45.66	90.12	1.15	0	0	10.87	17	ERZ902238	GUT_GENOME000192	MGYG-HGUT-00044	d__Bacteria;p__Bacteroidota;c__Bacteroidia;o__Bacteroidales;f__Tannerellaceae;g__Parabacteroides;s__Parabacteroides merdae	ERS473236	ERP005989	Denmark	Europe
GUT_GENOME060777	ERR525901_bin.36	EBI	MAG	1414955	311	4835	57.59	68.05	1.88	92.44	0	10.63	17	ERZ902239	GUT_GENOME145587	MGYG-HGUT-02509	d__Bacteria;p__Actinobacteriota;c__Coriobacteriia;o__Coriobacteriales;f__Eggerthellaceae;g__Slackia_A;s__	ERS473236	ERP005989	Denmark	Europe
GUT_GENOME060778	ERR525901_bin.39	EBI	MAG	2219749	120	28210	60.67	87.99	1.68	0	57.93	0	14	ERZ902254	GUT_GENOME000008	MGYG-HGUT-00003	d__Bacteria;p__Bacteroidota;c__Bacteroidia;o__Bacteroidales;f__Rikenellaceae;g__Alistipes;s__Alistipes shahii	ERS473236	ERP005989	Denmark	Europe
GUT_GENOME060779	ERR525901_bin.3	EBI	MAG	3428647	91	64038	45.96	79.14	0	94.96	0	0	17	ERZ902251	GUT_GENOME239662	MGYG-HGUT-03681	d__Bacteria;p__Bacteroidota;c__Bacteroidia;o__Bacteroidales;f__Bacteroidaceae;g__Bacteroides;s__Bacteroides stercoris	ERS473236	ERP005989	Denmark	Europe
GUT_GENOME060780	ERR525901_bin.41	EBI	MAG	3205170	177	37734	38.15	97.65	1.34	0	0	11.04	16	ERZ902236	GUT_GENOME001689	MGYG-HGUT-00262	d__Bacteria;p__Firmicutes_A;c__Clostridia;o__Lachnospirales;f__Lachnospiraceae;g__Eubacterium_E;s__Eubacterium_E hallii	ERS473236	ERP005989	Denmark	Europe
GUT_GENOME060781	ERR525901_bin.43	EBI	MAG	2058242	26	100787	51.53	96.27	0	93.28	0	6.19	18	ERZ902237	GUT_GENOME025676	MGYG-HGUT-00723	d__Bacteria;p__Firmicutes_A;c__Clostridia;o__Oscillospirales;f__Acutalibacteraceae;g__CAG-177;s__CAG-177 sp003514385	ERS473236	ERP005989	Denmark	Europe
GUT_GENOME060782	ERR525901_bin.45	EBI	MAG	1869437	152	19009	43.38	88.1	1.6	0	0	0	19	ERZ902234	GUT_GENOME233517	MGYG-HGUT-03439	d__Bacteria;p__Firmicutes_C;c__Negativicutes;o__Acidaminococcales;f__Acidaminococcaceae;g__Phascolarctobacterium;s__Phascolarctobacterium faecium	ERS473236	ERP005989	Denmark	Europe
GUT_GENOME060783	ERR525901_bin.54	EBI	MAG	2134602	198	15923	37.16	92.48	3.73	0	0	0	9	ERZ902255	GUT_GENOME000113	MGYG-HGUT-00028	d__Bacteria;p__Firmicutes_A;c__Clostridia;o__Lachnospirales;f__Lachnospiraceae;g__Anaerostipes;s__Anaerostipes hadrus_A	ERS473236	ERP005989	Denmark	Europe
GUT_GENOME060784	ERR525901_bin.56	EBI	MAG	1434934	10	217282	40.79	64.77	0	0	0	0	8	ERZ902253	GUT_GENOME001027	MGYG-HGUT-00189	d__Bacteria;p__Firmicutes_A;c__Clostridia;o__Lachnospirales;f__Lachnospiraceae;g__Coprococcus;s__Coprococcus sp900066115	ERS473236	ERP005989	Denmark	Europe
GUT_GENOME060785	ERR525901_bin.57	EBI	MAG	1790416	35	88186	46.94	86.58	0	93.28	21.72	99.73	20	ERZ902228	GUT_GENOME084358	MGYG-HGUT-01129	d__Bacteria;p__Firmicutes_A;c__Clostridia;o__Oscillospirales;f__Ruminococcaceae;g__Ruminococcus_C;s__Ruminococcus_C sp000437255	ERS473236	ERP005989	Denmark	Europe
GUT_GENOME060786	ERR525901_bin.59	EBI	MAG	2090059	284	9713	56.01	84.33	3.92	0	0	0	16	ERZ902249	GUT_GENOME095971	MGYG-HGUT-01302	d__Bacteria;p__Bacteroidota;c__Bacteroidia;o__Bacteroidales;f__Rikenellaceae;g__Alistipes;s__Alistipes putredinis	ERS473236	ERP005989	Denmark	Europe
GUT_GENOME060787	ERR525901_bin.5	EBI	MAG	2062745	52	55933	53.47	90.6	0	0	61.06	61.16	18	ERZ902248	GUT_GENOME238522	MGYG-HGUT-03656	d__Bacteria;p__Firmicutes_A;c__Clostridia;o__Oscillospirales;f__Acutalibacteraceae;g__UBA1417;s__UBA1417 sp003531055	ERS473236	ERP005989	Denmark	Europe
GUT_GENOME060788	ERR525901_bin.60	EBI	MAG	4465735	91	80687	45.25	96.67	2.69	0	0	0	16	ERZ902233	GUT_GENOME143131	MGYG-HGUT-02438	d__Bacteria;p__Bacteroidota;c__Bacteroidia;o__Bacteroidales;f__Tannerellaceae;g__Parabacteroides;s__Parabacteroides distasonis	ERS473236	ERP005989	Denmark	Europe
GUT_GENOME060789	ERR525901_bin.62	EBI	MAG	2309481	99	41045	44.27	88.01	2.42	0	0	0	13	ERZ902242	GUT_GENOME239728	MGYG-HGUT-03694	d__Bacteria;p__Firmicutes_A;c__Clostridia;o__Lachnospirales;f__Lachnospiraceae;g__Agathobacter;s__Agathobacter faecis	ERS473236	ERP005989	Denmark	Europe
GUT_GENOME060790	ERR525901_bin.64	EBI	MAG	2735708	30	135973	43.73	91.7	0	0	89.76	10.94	18	ERZ902229	GUT_GENOME000682	MGYG-HGUT-00144	d__Bacteria;p__Bacteroidota;c__Bacteroidia;o__Bacteroidales;f__Barnesiellaceae;g__Barnesiella;s__Barnesiella intestinihominis	ERS473236	ERP005989	Denmark	Europe
GUT_GENOME060791	ERR525901_bin.65	EBI	MAG	3891842	134	42994	46.97	90.84	2.35	0	0	0	15	ERZ902232	GUT_GENOME096083	MGYG-HGUT-01346	d__Bacteria;p__Bacteroidota;c__Bacteroidia;o__Bacteroidales;f__Bacteroidaceae;g__Bacteroides;s__Bacteroides uniformis	ERS473236	ERP005989	Denmark	Europe
GUT_GENOME060792	ERR525901_bin.66	EBI	MAG	1755998	29	76142	45.41	96.2	0.63	0	0	0	20	ERZ902240	GUT_GENOME258044	MGYG-HGUT-04158	d__Bacteria;p__Firmicutes_C;c__Negativicutes;o__Veillonellales;f__Dialisteraceae;g__Dialister;s__Dialister invisus	ERS473236	ERP005989	Denmark	Europe
GUT_GENOME060793	ERR525901_bin.6	EBI	MAG	1981825	28	103689	36.28	98.66	0	89.92	31.25	99.86	20	ERZ902241	GUT_GENOME105321	MGYG-HGUT-01737	d__Bacteria;p__Firmicutes_A;c__Clostridia;o__Oscillospirales;f__Acutalibacteraceae;g__Eubacterium_R;s__Eubacterium_R sp000434995	ERS473236	ERP005989	Denmark	Europe
GUT_GENOME060794	ERR525901_bin.70	EBI	MAG	730790	161	4945	28.92	69.66	2.3	0	0	11.35	10	ERZ902250	GUT_GENOME253901	MGYG-HGUT-04014	d__Bacteria;p__Firmicutes;c__Bacilli;o__RF39;f__CAG-1000;g__CAG-628;s__CAG-628 sp003524085	ERS473236	ERP005989	Denmark	Europe
GUT_GENOME060795	ERR525902_bin.11	EBI	MAG	1722997	28	89504	39.17	98.48	0.67	92.44	0	0	18	ERZ902257	GUT_GENOME076199	MGYG-HGUT-01066	d__Bacteria;p__Firmicutes_C;c__Negativicutes;o__Veillonellales;f__Veillonellaceae;g__F0422;s__F0422 sp001553345	ERS473237	ERP005989	Denmark	Europe
GUT_GENOME060796	ERR525902_bin.12	EBI	MAG	1785243	223	10082	40.15	91.84	3.38	0	0	0	16	ERZ902256	GUT_GENOME000571	MGYG-HGUT-00113	d__Bacteria;p__Firmicutes;c__Bacilli;o__Lactobacillales;f__Streptococcaceae;g__Streptococcus;s__Streptococcus salivarius	ERS473237	ERP005989	Denmark	Europe
GUT_GENOME060797	ERR525902_bin.14	EBI	MAG	4541666	461	13996	41.58	70	1.72	0	0	0	19	ERZ902259	GUT_GENOME143505	MGYG-HGUT-02478	d__Bacteria;p__Bacteroidota;c__Bacteroidia;o__Bacteroidales;f__Bacteroidaceae;g__Bacteroides_B;s__Bacteroides_B dorei	ERS473237	ERP005989	Denmark	Europe
GUT_GENOME060798	ERR525902_bin.16	EBI	MAG	4545166	235	31093	44.77	96.3	1.23	0	0	0	18	ERZ902258	GUT_GENOME143131	MGYG-HGUT-02438	d__Bacteria;p__Bacteroidota;c__Bacteroidia;o__Bacteroidales;f__Tannerellaceae;g__Parabacteroides;s__Parabacteroides distasonis	ERS473237	ERP005989	Denmark	Europe
GUT_GENOME060799	ERR525902_bin.2	EBI	MAG	2142020	69	58536	60	98.06	0.12	0	0	0	20	ERZ902264	GUT_GENOME095938	MGYG-HGUT-01292	d__Bacteria;p__Actinobacteriota;c__Actinobacteria;o__Actinomycetales;f__Bifidobacteriaceae;g__Bifidobacterium;s__Bifidobacterium infantis	ERS473237	ERP005989	Denmark	Europe
GUT_GENOME060800	ERR525902_bin.3	EBI	MAG	1297248	306	4741	39.38	76.64	0.3	0	0	0	3	ERZ902263	GUT_GENOME096383	MGYG-HGUT-01444	d__Bacteria;p__Firmicutes_C;c__Negativicutes;o__Veillonellales;f__Veillonellaceae;g__Veillonella;s__Veillonella atypica	ERS473237	ERP005989	Denmark	Europe
GUT_GENOME060801	ERR525902_bin.4	EBI	MAG	3397554	595	6685	59.5	83.77	0.59	0	0	0	19	ERZ902262	GUT_GENOME096166	MGYG-HGUT-01359	d__Bacteria;p__Desulfobacterota_A;c__Desulfovibrionia;o__Desulfovibrionales;f__Desulfovibrionaceae;g__Bilophila;s__Bilophila wadsworthia	ERS473237	ERP005989	Denmark	Europe
GUT_GENOME060802	ERR525902_bin.5	EBI	MAG	2744403	93	40225	55.11	95.34	0	0	0	0	19	ERZ902261	GUT_GENOME096170	MGYG-HGUT-01361	d__Bacteria;p__Proteobacteria;c__Gammaproteobacteria;o__Burkholderiales;f__Burkholderiaceae;g__Sutterella;s__Sutterella wadsworthensis_B	ERS473237	ERP005989	Denmark	Europe
GUT_GENOME060803	ERR525902_bin.7	EBI	MAG	4666195	75	109113	50.84	99.91	0.17	94.96	99.67	99.86	20	ERZ902260	GUT_GENOME144544	MGYG-HGUT-02506	d__Bacteria;p__Proteobacteria;c__Gammaproteobacteria;o__Enterobacterales;f__Enterobacteriaceae;g__Escherichia;s__Escherichia coli_D	ERS473237	ERP005989	Denmark	Europe
GUT_GENOME060804	ERR525902_bin.8	EBI	MAG	4110141	113	56917	46.88	96.7	0.77	0	0	0	19	ERZ902265	GUT_GENOME096083	MGYG-HGUT-01346	d__Bacteria;p__Bacteroidota;c__Bacteroidia;o__Bacteroidales;f__Bacteroidaceae;g__Bacteroides;s__Bacteroides uniformis	ERS473237	ERP005989	Denmark	Europe
GUT_GENOME060805	ERR525903_bin.10	EBI	MAG	1353352	298	5130	60.26	55.5	0	0	0	0	14	ERZ902273	GUT_GENOME095994	MGYG-HGUT-01316	d__Bacteria;p__Firmicutes_C;c__Negativicutes;o__Selenomonadales;f__Selenomonadaceae;g__Mitsuokella;s__Mitsuokella multacida	ERS473238	ERP005989	Denmark	Europe
GUT_GENOME060806	ERR525903_bin.11	EBI	MAG	2531797	347	9259	48.85	87.39	3.13	0	0	0	15	ERZ902274	GUT_GENOME001587	MGYG-HGUT-00251	d__Bacteria;p__Firmicutes_A;c__Clostridia;o__Lachnospirales;f__Lachnospiraceae;g__Fusicatenibacter;s__Fusicatenibacter saccharivorans	ERS473238	ERP005989	Denmark	Europe
GUT_GENOME060807	ERR525903_bin.12	EBI	MAG	2526584	58	71680	41.11	98.18	0	0	0	11.35	14	ERZ902275	GUT_GENOME103847	MGYG-HGUT-01707	d__Bacteria;p__Firmicutes_A;c__Clostridia;o__Lachnospirales;f__Lachnospiraceae;g__Coprococcus;s__Coprococcus sp000154245	ERS473238	ERP005989	Denmark	Europe
GUT_GENOME060808	ERR525903_bin.17	EBI	MAG	4934731	159	53000	41.84	95.32	0.38	94.96	0	9.06	19	ERZ902276	GUT_GENOME143505	MGYG-HGUT-02478	d__Bacteria;p__Bacteroidota;c__Bacteroidia;o__Bacteroidales;f__Bacteroidaceae;g__Bacteroides_B;s__Bacteroides_B dorei	ERS473238	ERP005989	Denmark	Europe
GUT_GENOME060809	ERR525903_bin.18	EBI	MAG	2019704	191	15101	47.06	74.04	1.18	0	0	0	14	ERZ902277	GUT_GENOME239747	MGYG-HGUT-03697	d__Bacteria;p__Bacteroidota;c__Bacteroidia;o__Bacteroidales;f__Bacteroidaceae;g__Prevotella;s__Prevotella copri_A	ERS473238	ERP005989	Denmark	Europe
GUT_GENOME060810	ERR525903_bin.1	EBI	MAG	1933919	257	9081	53.7	86.32	1.81	0	34.7	0	15	ERZ902271	GUT_GENOME238522	MGYG-HGUT-03656	d__Bacteria;p__Firmicutes_A;c__Clostridia;o__Oscillospirales;f__Acutalibacteraceae;g__UBA1417;s__UBA1417 sp003531055	ERS473238	ERP005989	Denmark	Europe
GUT_GENOME060811	ERR525903_bin.20	EBI	MAG	1527164	256	7214	48.96	84.77	2.61	94.96	0	12.48	18	ERZ902286	GUT_GENOME281389	MGYG-HGUT-04533	d__Bacteria;p__Proteobacteria;c__Alphaproteobacteria;o__RF32;f__CAG-239;g__CAG-495;s__CAG-495 sp000436375	ERS473238	ERP005989	Denmark	Europe
GUT_GENOME060812	ERR525903_bin.21	EBI	MAG	1862715	102	29659	37.1	83.89	0.67	0	0	8.48	10	ERZ902285	GUT_GENOME000113	MGYG-HGUT-00028	d__Bacteria;p__Firmicutes_A;c__Clostridia;o__Lachnospirales;f__Lachnospiraceae;g__Anaerostipes;s__Anaerostipes hadrus_A	ERS473238	ERP005989	Denmark	Europe
GUT_GENOME060813	ERR525903_bin.22	EBI	MAG	1840987	200	15857	50.86	93.67	1.48	0	0	0	16	ERZ902288	GUT_GENOME096252	MGYG-HGUT-01397	d__Bacteria;p__Firmicutes_C;c__Negativicutes;o__Veillonellales;f__Dialisteraceae;g__Dialister;s__Dialister succinatiphilus	ERS473238	ERP005989	Denmark	Europe
GUT_GENOME060814	ERR525903_bin.23	EBI	MAG	1625575	256	8051	34.35	70.7	2.65	94.12	0	11.52	15	ERZ902287	GUT_GENOME013993	MGYG-HGUT-00511	d__Bacteria;p__Cyanobacteria;c__Vampirovibrionia;o__Gastranaerophilales;f__Gastranaerophilaceae;g__Zag1;s__	ERS473238	ERP005989	Denmark	Europe
GUT_GENOME060815	ERR525903_bin.25	EBI	MAG	2604085	89	50376	37.5	95.94	1.08	0	0	0	13	ERZ902289	GUT_GENOME000237	MGYG-HGUT-00060	d__Bacteria;p__Firmicutes_A;c__Clostridia;o__Lachnospirales;f__Lachnospiraceae;g__Lachnospira;s__Lachnospira eligens_B	ERS473238	ERP005989	Denmark	Europe
GUT_GENOME060816	ERR525903_bin.26	EBI	MAG	3317084	161	47549	36.1	93.96	1.34	0	0	10.36	14	ERZ902291	GUT_GENOME078217	MGYG-HGUT-01076	d__Bacteria;p__Firmicutes_A;c__Clostridia;o__Lachnospirales;f__Lachnospiraceae;g__CAG-411;s__CAG-411 sp000437275	ERS473238	ERP005989	Denmark	Europe
GUT_GENOME060817	ERR525903_bin.28	EBI	MAG	2768333	100	48415	43.74	93.78	4.59	0	0	0	13	ERZ902282	GUT_GENOME239728	MGYG-HGUT-03694	d__Bacteria;p__Firmicutes_A;c__Clostridia;o__Lachnospirales;f__Lachnospiraceae;g__Agathobacter;s__Agathobacter faecis	ERS473238	ERP005989	Denmark	Europe
GUT_GENOME060818	ERR525903_bin.2	EBI	MAG	1959181	87	32931	38.84	92.59	1.89	0	0	99.73	18	ERZ902270	GUT_GENOME239700	MGYG-HGUT-03689	d__Bacteria;p__Firmicutes;c__Bacilli;o__Erysipelotrichales;f__Erysipelotrichaceae;g__Faecalicoccus;s__	ERS473238	ERP005989	Denmark	Europe
GUT_GENOME060819	ERR525903_bin.31	EBI	MAG	2702698	331	10746	46.38	81.89	2.76	0	0	0	14	ERZ902272	GUT_GENOME000166	MGYG-HGUT-00041	d__Bacteria;p__Firmicutes_A;c__Clostridia;o__Lachnospirales;f__Lachnospiraceae;g__Acetatifactor;s__Acetatifactor sp900066365	ERS473238	ERP005989	Denmark	Europe
GUT_GENOME060820	ERR525903_bin.33	EBI	MAG	2441081	64	66977	42.25	95.3	0	0	0	11.21	17	ERZ902281	GUT_GENOME095992	MGYG-HGUT-01314	d__Bacteria;p__Firmicutes_A;c__Clostridia;o__Lachnospirales;f__Lachnospiraceae;g__Bacteroides_F;s__Bacteroides_F pectinophilus	ERS473238	ERP005989	Denmark	Europe
GUT_GENOME060821	ERR525903_bin.36	EBI	MAG	3032470	119	36905	51.68	94.6	2.3	0	89.43	99.38	20	ERZ902280	GUT_GENOME018576	MGYG-HGUT-00606	d__Bacteria;p__Bacteroidota;c__Bacteroidia;o__Bacteroidales;f__UBA932;g__RC9;s__RC9 sp000433355	ERS473238	ERP005989	Denmark	Europe
GUT_GENOME060822	ERR525903_bin.44	EBI	MAG	1669955	295	6907	42.76	78.81	1.33	0	0	0	14	ERZ902266	GUT_GENOME143712	MGYG-HGUT-02492	d__Bacteria;p__Firmicutes_A;c__Clostridia;o__Lachnospirales;f__Lachnospiraceae;g__Agathobacter;s__Agathobacter rectalis	ERS473238	ERP005989	Denmark	Europe
GUT_GENOME060823	ERR525903_bin.46	EBI	MAG	1679799	200	11282	31.65	94.93	0.8	0	0	0	20	NA	GUT_GENOME132205	MGYG-HGUT-02163	d__Archaea;p__Euryarchaeota;c__Methanobacteria;o__Methanobacteriales;f__Methanobacteriaceae;g__Methanobrevibacter_A;s__Methanobrevibacter_A smithii	ERS473238	ERP005989	Denmark	Europe
GUT_GENOME060824	ERR525903_bin.47	EBI	MAG	2522919	64	82768	43.01	95.89	0.68	0	21.79	0	15	ERZ902292	GUT_GENOME140786	MGYG-HGUT-02321	d__Bacteria;p__Firmicutes_A;c__Clostridia;o__Oscillospirales;f__Ruminococcaceae;g__Ruminococcus_D;s__Ruminococcus_D bicirculans	ERS473238	ERP005989	Denmark	Europe
GUT_GENOME060825	ERR525903_bin.48	EBI	MAG	1860084	210	12121	60.56	87.89	1.47	0	0	0	19	ERZ902284	GUT_GENOME000152	MGYG-HGUT-00039	d__Bacteria;p__Firmicutes_A;c__Clostridia;o__Oscillospirales;f__Ruminococcaceae;g__Faecalibacterium;s__Faecalibacterium prausnitzii_H	ERS473238	ERP005989	Denmark	Europe
GUT_GENOME060826	ERR525903_bin.49	EBI	MAG	1459864	70	33030	47.73	95.14	2.49	94.96	21.66	11.01	20	ERZ902283	GUT_GENOME172369	MGYG-HGUT-02831	d__Bacteria;p__Firmicutes_A;c__Clostridia;o__4C28d-15;f__CAG-917;g__CAG-349;s__CAG-349 sp003539515	ERS473238	ERP005989	Denmark	Europe
GUT_GENOME060827	ERR525903_bin.52	EBI	MAG	1000147	282	3777	47.57	54.51	0.75	0	0	0	10	ERZ902293	GUT_GENOME096175	MGYG-HGUT-01365	d__Bacteria;p__Firmicutes_C;c__Negativicutes;o__Acidaminococcales;f__Acidaminococcaceae;g__Phascolarctobacterium_A;s__Phascolarctobacterium_A succinatutens	ERS473238	ERP005989	Denmark	Europe
GUT_GENOME060828	ERR525903_bin.53	EBI	MAG	1096311	274	4200	41.93	60.03	0	0	0	5.44	6	ERZ902279	GUT_GENOME143522	MGYG-HGUT-02482	d__Bacteria;p__Firmicutes_A;c__Clostridia;o__Oscillospirales;f__Acutalibacteraceae;g__Ruminococcus_E;s__Ruminococcus_E bromii	ERS473238	ERP005989	Denmark	Europe
GUT_GENOME060829	ERR525903_bin.55	EBI	MAG	2027190	62	48655	40.61	97.09	0.5	88.24	52.51	11.04	16	ERZ902267	GUT_GENOME250982	MGYG-HGUT-03932	d__Bacteria;p__Firmicutes_A;c__Clostridia;o__Oscillospirales;f__Acutalibacteraceae;g__CAG-964;s__CAG-964 sp000435335	ERS473238	ERP005989	Denmark	Europe
GUT_GENOME060830	ERR525903_bin.57	EBI	MAG	1961874	126	21915	59.65	97.49	0.53	0	11.29	0	20	ERZ902278	GUT_GENOME142522	MGYG-HGUT-02395	d__Bacteria;p__Actinobacteriota;c__Actinobacteria;o__Actinomycetales;f__Bifidobacteriaceae;g__Bifidobacterium;s__Bifidobacterium adolescentis	ERS473238	ERP005989	Denmark	Europe
GUT_GENOME060831	ERR525903_bin.5	EBI	MAG	4518014	323	20538	51.01	97.26	0.58	95.8	35.03	8.89	19	ERZ902269	GUT_GENOME144544	MGYG-HGUT-02506	d__Bacteria;p__Proteobacteria;c__Gammaproteobacteria;o__Enterobacterales;f__Enterobacteriaceae;g__Escherichia;s__Escherichia coli_D	ERS473238	ERP005989	Denmark	Europe
GUT_GENOME060832	ERR525903_bin.63	EBI	MAG	889207	72	16917	28.45	82.58	3.93	0	33.99	11.08	11	ERZ902294	GUT_GENOME253901	MGYG-HGUT-04014	d__Bacteria;p__Firmicutes;c__Bacilli;o__RF39;f__CAG-1000;g__CAG-628;s__CAG-628 sp003524085	ERS473238	ERP005989	Denmark	Europe
GUT_GENOME060833	ERR525903_bin.6	EBI	MAG	1054777	38	55602	29.6	84.83	0	0	99.74	75.59	19	ERZ902268	GUT_GENOME134271	MGYG-HGUT-02175	d__Bacteria;p__Firmicutes;c__Bacilli;o__RF39;f__CAG-1000;g__CAG-533;s__CAG-533 sp000434495	ERS473238	ERP005989	Denmark	Europe
GUT_GENOME060834	ERR525904_bin.10	EBI	MAG	1701174	75	34026	44.13	75.84	0	0	0	0	11	ERZ902304	GUT_GENOME001379	MGYG-HGUT-00231	d__Bacteria;p__Firmicutes_A;c__Clostridia;o__Lachnospirales;f__Lachnospiraceae;g__Coprococcus;s__Coprococcus eutactus_A	ERS473239	ERP005989	Denmark	Europe
GUT_GENOME060835	ERR525904_bin.12	EBI	MAG	1655745	280	7506	60.42	74.26	0.68	0	0	0	14	ERZ902305	GUT_GENOME147678	MGYG-HGUT-02545	d__Bacteria;p__Firmicutes_A;c__Clostridia;o__Oscillospirales;f__Ruminococcaceae;g__Faecalibacterium;s__Faecalibacterium prausnitzii_G	ERS473239	ERP005989	Denmark	Europe
GUT_GENOME060836	ERR525904_bin.15	EBI	MAG	2875341	98	43237	58.97	94.95	0.96	0	0	0	20	ERZ902302	GUT_GENOME000285	MGYG-HGUT-00074	d__Bacteria;p__Bacteroidota;c__Bacteroidia;o__Bacteroidales;f__Rikenellaceae;g__Alistipes;s__Alistipes onderdonkii	ERS473239	ERP005989	Denmark	Europe
GUT_GENOME060837	ERR525904_bin.17	EBI	MAG	2865561	60	81604	46.72	87.36	0	0	0	0	20	ERZ902303	GUT_GENOME239662	MGYG-HGUT-03681	d__Bacteria;p__Bacteroidota;c__Bacteroidia;o__Bacteroidales;f__Bacteroidaceae;g__Bacteroides;s__Bacteroides stercoris	ERS473239	ERP005989	Denmark	Europe
GUT_GENOME060838	ERR525904_bin.18	EBI	MAG	1120773	98	18293	37.59	52.63	0	0	0	0	7	ERZ902307	GUT_GENOME147149	MGYG-HGUT-02528	d__Bacteria;p__Firmicutes_A;c__Clostridia;o__Lachnospirales;f__Lachnospiraceae;g__Anaerostipes;s__Anaerostipes hadrus	ERS473239	ERP005989	Denmark	Europe
GUT_GENOME060839	ERR525904_bin.19	EBI	MAG	1680465	18	156376	45.74	74.16	0	0	0	0	17	ERZ902306	GUT_GENOME266586	MGYG-HGUT-04323	d__Bacteria;p__Firmicutes_A;c__Clostridia;o__Oscillospirales;f__Acutalibacteraceae;g__CAG-180;s__CAG-180 sp000432435	ERS473239	ERP005989	Denmark	Europe
GUT_GENOME060840	ERR525904_bin.29	EBI	MAG	3499866	667	6152	50.39	77.79	1.2	0	0	0	14	ERZ902312	GUT_GENOME144544	MGYG-HGUT-02506	d__Bacteria;p__Proteobacteria;c__Gammaproteobacteria;o__Enterobacterales;f__Enterobacteriaceae;g__Escherichia;s__Escherichia coli_D	ERS473239	ERP005989	Denmark	Europe
GUT_GENOME060841	ERR525904_bin.2	EBI	MAG	1777425	237	9508	39.16	95.97	0	92.44	0	0	11	ERZ902309	GUT_GENOME096096	MGYG-HGUT-01349	d__Bacteria;p__Firmicutes_C;c__Negativicutes;o__Veillonellales;f__Veillonellaceae;g__Veillonella;s__Veillonella parvula_A	ERS473239	ERP005989	Denmark	Europe
GUT_GENOME060842	ERR525904_bin.31	EBI	MAG	1635829	281	7058	39.82	87.63	0.68	0	0	0	12	ERZ902301	GUT_GENOME079379	MGYG-HGUT-01088	d__Bacteria;p__Proteobacteria;c__Gammaproteobacteria;o__Enterobacterales;f__Pasteurellaceae;g__Haemophilus_D;s__Haemophilus_D parainfluenzae_L	ERS473239	ERP005989	Denmark	Europe
GUT_GENOME060843	ERR525904_bin.33	EBI	MAG	1260389	35	61017	50.86	62.11	1.24	0	0	0	16	ERZ902300	GUT_GENOME246008	MGYG-HGUT-03852	d__Bacteria;p__Proteobacteria;c__Gammaproteobacteria;o__Burkholderiales;f__Burkholderiaceae;g__Sutterella;s__	ERS473239	ERP005989	Denmark	Europe
GUT_GENOME060844	ERR525904_bin.34	EBI	MAG	2289771	107	35106	40.9	91.85	0	0	0	0	13	ERZ902299	GUT_GENOME000718	MGYG-HGUT-00148	d__Bacteria;p__Firmicutes_A;c__Clostridia;o__Lachnospirales;f__Lachnospiraceae;g__Tyzzerella;s__Tyzzerella nexilis	ERS473239	ERP005989	Denmark	Europe
GUT_GENOME060845	ERR525904_bin.36	EBI	MAG	1828884	134	19496	37.35	58.27	0.67	0	0	0	14	ERZ902298	GUT_GENOME147149	MGYG-HGUT-02528	d__Bacteria;p__Firmicutes_A;c__Clostridia;o__Lachnospirales;f__Lachnospiraceae;g__Anaerostipes;s__Anaerostipes hadrus	ERS473239	ERP005989	Denmark	Europe
GUT_GENOME060846	ERR525904_bin.37	EBI	MAG	4674764	48	151710	45.11	97.88	0	94.12	0	10.67	19	ERZ902297	GUT_GENOME143131	MGYG-HGUT-02438	d__Bacteria;p__Bacteroidota;c__Bacteroidia;o__Bacteroidales;f__Tannerellaceae;g__Parabacteroides;s__Parabacteroides distasonis	ERS473239	ERP005989	Denmark	Europe
GUT_GENOME060847	ERR525904_bin.38	EBI	MAG	2662782	69	61324	41.84	89.86	0	0	0	0	17	ERZ902296	GUT_GENOME143712	MGYG-HGUT-02492	d__Bacteria;p__Firmicutes_A;c__Clostridia;o__Lachnospirales;f__Lachnospiraceae;g__Agathobacter;s__Agathobacter rectalis	ERS473239	ERP005989	Denmark	Europe
GUT_GENOME060848	ERR525904_bin.39	EBI	MAG	2920151	110	39710	58.13	95.49	1.36	0	0	0	20	ERZ902295	GUT_GENOME143202	MGYG-HGUT-02453	d__Bacteria;p__Verrucomicrobiota;c__Verrucomicrobiae;o__Verrucomicrobiales;f__Akkermansiaceae;g__Akkermansia;s__Akkermansia muciniphila_B	ERS473239	ERP005989	Denmark	Europe
GUT_GENOME060849	ERR525904_bin.41	EBI	MAG	2161038	192	16309	60.92	90.65	1.02	76.47	26.81	0	14	ERZ902313	GUT_GENOME000367	MGYG-HGUT-00084	d__Bacteria;p__Firmicutes_A;c__Clostridia;o__Oscillospirales;f__Ruminococcaceae;g__Gemmiger;s__Gemmiger formicilis	ERS473239	ERP005989	Denmark	Europe
GUT_GENOME060850	ERR525904_bin.43	EBI	MAG	1785004	230	9780	52.25	77.74	0.67	0	0	0	13	ERZ902308	GUT_GENOME140311	MGYG-HGUT-02295	d__Bacteria;p__Firmicutes_A;c__Clostridia;o__Oscillospirales;f__Ruminococcaceae;g__Ruminococcus_C;s__Ruminococcus_C callidus	ERS473239	ERP005989	Denmark	Europe
GUT_GENOME060851	ERR525904_bin.4	EBI	MAG	2854166	86	50693	43.97	94.87	3.93	0	0	0	15	ERZ902311	GUT_GENOME239728	MGYG-HGUT-03694	d__Bacteria;p__Firmicutes_A;c__Clostridia;o__Lachnospirales;f__Lachnospiraceae;g__Agathobacter;s__Agathobacter faecis	ERS473239	ERP005989	Denmark	Europe
GUT_GENOME060852	ERR525904_bin.5	EBI	MAG	3964050	774	5604	43.23	58.07	0	0	16.18	0	10	ERZ902310	GUT_GENOME001418	MGYG-HGUT-00236	d__Bacteria;p__Bacteroidota;c__Bacteroidia;o__Bacteroidales;f__Bacteroidaceae;g__Bacteroides;s__Bacteroides fragilis_A	ERS473239	ERP005989	Denmark	Europe
GUT_GENOME060853	ERR525905_bin.10	EBI	MAG	4692247	116	60585	41.45	98.02	1.19	0	0	0	19	ERZ902323	GUT_GENOME143505	MGYG-HGUT-02478	d__Bacteria;p__Bacteroidota;c__Bacteroidia;o__Bacteroidales;f__Bacteroidaceae;g__Bacteroides_B;s__Bacteroides_B dorei	ERS473240	ERP005989	Denmark	Europe
GUT_GENOME060854	ERR525905_bin.12	EBI	MAG	4670718	81	88146	45.08	98.65	0	0	0	0	20	ERZ902321	GUT_GENOME143131	MGYG-HGUT-02438	d__Bacteria;p__Bacteroidota;c__Bacteroidia;o__Bacteroidales;f__Tannerellaceae;g__Parabacteroides;s__Parabacteroides distasonis	ERS473240	ERP005989	Denmark	Europe
GUT_GENOME060855	ERR525905_bin.13	EBI	MAG	1977411	58	47119	56.43	90.17	0.23	0	0	0	19	ERZ902322	GUT_GENOME239670	MGYG-HGUT-03683	d__Bacteria;p__Actinobacteriota;c__Actinobacteria;o__Actinomycetales;f__Bifidobacteriaceae;g__Bifidobacterium;s__Bifidobacterium pseudocatenulatum	ERS473240	ERP005989	Denmark	Europe
GUT_GENOME060856	ERR525905_bin.14	EBI	MAG	2665714	377	8831	46.72	53.45	0	0	0	0	9	ERZ902325	GUT_GENOME239662	MGYG-HGUT-03681	d__Bacteria;p__Bacteroidota;c__Bacteroidia;o__Bacteroidales;f__Bacteroidaceae;g__Bacteroides;s__Bacteroides stercoris	ERS473240	ERP005989	Denmark	Europe
GUT_GENOME060857	ERR525905_bin.15	EBI	MAG	2789897	145	30784	46.74	94.66	0.27	0	0	0	19	ERZ902326	GUT_GENOME095939	MGYG-HGUT-01293	d__Bacteria;p__Firmicutes;c__Bacilli;o__Lactobacillales;f__Lactobacillaceae;g__Lactobacillus_C;s__Lactobacillus_C rhamnosus	ERS473240	ERP005989	Denmark	Europe
GUT_GENOME060858	ERR525905_bin.17	EBI	MAG	2918077	124	43679	58.08	97.96	2.04	0	0	0	19	ERZ902324	GUT_GENOME143202	MGYG-HGUT-02453	d__Bacteria;p__Verrucomicrobiota;c__Verrucomicrobiae;o__Verrucomicrobiales;f__Akkermansiaceae;g__Akkermansia;s__Akkermansia muciniphila_B	ERS473240	ERP005989	Denmark	Europe
GUT_GENOME060859	ERR525905_bin.18	EBI	MAG	2736635	75	60486	46.42	97.83	0	0	0	0	13	ERZ902327	GUT_GENOME142483	MGYG-HGUT-02388	d__Bacteria;p__Firmicutes;c__Bacilli;o__Lactobacillales;f__Lactobacillaceae;g__Lactobacillus_C;s__Lactobacillus_C paracasei	ERS473240	ERP005989	Denmark	Europe
GUT_GENOME060860	ERR525905_bin.1	EBI	MAG	4296672	192	41636	43.93	99.06	0.47	0	0	0	19	ERZ902315	GUT_GENOME096250	MGYG-HGUT-01396	d__Bacteria;p__Firmicutes;c__Bacilli;o__Erysipelotrichales;f__Erysipelotrichaceae;g__Absiella;s__Absiella innocuum	ERS473240	ERP005989	Denmark	Europe
GUT_GENOME060861	ERR525905_bin.3	EBI	MAG	1467196	304	5331	38.87	86.6	1.65	0	0	0	10	ERZ902316	GUT_GENOME096057	MGYG-HGUT-01336	d__Bacteria;p__Firmicutes;c__Bacilli;o__Lactobacillales;f__Lactobacillaceae;g__Lactobacillus_H;s__	ERS473240	ERP005989	Denmark	Europe
GUT_GENOME060862	ERR525905_bin.4	EBI	MAG	4868674	62	129186	50.51	99.97	0.56	94.96	0	0	19	ERZ902317	GUT_GENOME144544	MGYG-HGUT-02506	d__Bacteria;p__Proteobacteria;c__Gammaproteobacteria;o__Enterobacterales;f__Enterobacteriaceae;g__Escherichia;s__Escherichia coli_D	ERS473240	ERP005989	Denmark	Europe
GUT_GENOME060863	ERR525905_bin.5	EBI	MAG	2808398	444	7622	44.56	90.37	1.32	0	25.05	0	14	ERZ902318	GUT_GENOME239737	MGYG-HGUT-03695	d__Bacteria;p__Firmicutes_A;c__Clostridia;o__Lachnospirales;f__Lachnospiraceae;g__Ruminococcus_A;s__Ruminococcus_A sp003011855	ERS473240	ERP005989	Denmark	Europe
GUT_GENOME060864	ERR525905_bin.6	EBI	MAG	1896985	307	7521	33.82	92.66	0	0	0	0	10	ERZ902319	GUT_GENOME140604	MGYG-HGUT-02317	d__Bacteria;p__Firmicutes_A;c__Clostridia;o__Tissierellales;f__Peptoniphilaceae;g__Peptoniphilus_A;s__Peptoniphilus_A grossensis_B	ERS473240	ERP005989	Denmark	Europe
GUT_GENOME060865	ERR525905_bin.7	EBI	MAG	7240181	313	36147	46.67	96.84	3.83	0	0	0	20	ERZ902320	GUT_GENOME141068	MGYG-HGUT-02330	d__Bacteria;p__Firmicutes_A;c__Clostridia;o__Lachnospirales;f__Lachnospiraceae;g__Eisenbergiella;s__Eisenbergiella tayi	ERS473240	ERP005989	Denmark	Europe
GUT_GENOME060866	ERR525905_bin.8	EBI	MAG	4199237	59	134911	46.53	95.63	1.2	0	0	0	20	ERZ902314	GUT_GENOME096083	MGYG-HGUT-01346	d__Bacteria;p__Bacteroidota;c__Bacteroidia;o__Bacteroidales;f__Bacteroidaceae;g__Bacteroides;s__Bacteroides uniformis	ERS473240	ERP005989	Denmark	Europe
GUT_GENOME060867	ERR525906_bin.2	EBI	MAG	1539716	16	110775	56.37	80.68	0.45	0	0	0	19	ERZ902329	GUT_GENOME239670	MGYG-HGUT-03683	d__Bacteria;p__Actinobacteriota;c__Actinobacteria;o__Actinomycetales;f__Bifidobacteriaceae;g__Bifidobacterium;s__Bifidobacterium pseudocatenulatum	ERS473241	ERP005989	Denmark	Europe
GUT_GENOME060868	ERR525906_bin.3	EBI	MAG	4691199	58	138799	50.72	99.79	0.22	0	0	0	18	ERZ902328	GUT_GENOME144544	MGYG-HGUT-02506	d__Bacteria;p__Proteobacteria;c__Gammaproteobacteria;o__Enterobacterales;f__Enterobacteriaceae;g__Escherichia;s__Escherichia coli_D	ERS473241	ERP005989	Denmark	Europe
GUT_GENOME060869	ERR525906_bin.5	EBI	MAG	2950001	24	190748	45.19	55.96	0	0	0	0	18	ERZ902331	GUT_GENOME143131	MGYG-HGUT-02438	d__Bacteria;p__Bacteroidota;c__Bacteroidia;o__Bacteroidales;f__Tannerellaceae;g__Parabacteroides;s__Parabacteroides distasonis	ERS473241	ERP005989	Denmark	Europe
GUT_GENOME060870	ERR525906_bin.6	EBI	MAG	1993251	63	50965	39.99	98.59	0.28	0	0	0	10	ERZ902330	GUT_GENOME000571	MGYG-HGUT-00113	d__Bacteria;p__Firmicutes;c__Bacilli;o__Lactobacillales;f__Streptococcaceae;g__Streptococcus;s__Streptococcus salivarius	ERS473241	ERP005989	Denmark	Europe
GUT_GENOME060871	ERR525907_bin.11	EBI	MAG	3533504	177	32571	41.81	81.03	2.97	0	0	0	14	ERZ902334	GUT_GENOME001488	MGYG-HGUT-00243	d__Bacteria;p__Bacteroidota;c__Bacteroidia;o__Bacteroidales;f__Bacteroidaceae;g__Bacteroides_B;s__Bacteroides_B massiliensis	ERS473242	ERP005989	Denmark	Europe
GUT_GENOME060872	ERR525907_bin.15	EBI	MAG	4404627	78	93497	45.11	97.07	0.64	94.12	0	10.77	17	ERZ902332	GUT_GENOME143131	MGYG-HGUT-02438	d__Bacteria;p__Bacteroidota;c__Bacteroidia;o__Bacteroidales;f__Tannerellaceae;g__Parabacteroides;s__Parabacteroides distasonis	ERS473242	ERP005989	Denmark	Europe
GUT_GENOME060873	ERR525907_bin.16	EBI	MAG	2603324	91	48523	45.1	85.83	1.18	0	0	11.42	16	ERZ902333	GUT_GENOME000676	MGYG-HGUT-00142	d__Bacteria;p__Firmicutes_A;c__Clostridia;o__Lachnospirales;f__Lachnospiraceae;g__Blautia_A;s__Blautia_A massiliensis	ERS473242	ERP005989	Denmark	Europe
GUT_GENOME060874	ERR525907_bin.19	EBI	MAG	1117819	254	4840	62.5	66.61	1.42	0	0	0	14	ERZ902338	GUT_GENOME096276	MGYG-HGUT-01410	d__Bacteria;p__Proteobacteria;c__Gammaproteobacteria;o__Burkholderiales;f__Burkholderiaceae;g__Sutterella;s__Sutterella wadsworthensis_A	ERS473242	ERP005989	Denmark	Europe
GUT_GENOME060875	ERR525907_bin.1	EBI	MAG	4304598	92	91426	46.59	82.07	2.59	0	46.97	10.7	17	ERZ902340	GUT_GENOME096083	MGYG-HGUT-01346	d__Bacteria;p__Bacteroidota;c__Bacteroidia;o__Bacteroidales;f__Bacteroidaceae;g__Bacteroides;s__Bacteroides uniformis	ERS473242	ERP005989	Denmark	Europe
GUT_GENOME060876	ERR525907_bin.20	EBI	MAG	1840702	85	31360	55.32	87.82	3.37	0	0	0	14	ERZ902346	GUT_GENOME095971	MGYG-HGUT-01302	d__Bacteria;p__Bacteroidota;c__Bacteroidia;o__Bacteroidales;f__Rikenellaceae;g__Alistipes;s__Alistipes putredinis	ERS473242	ERP005989	Denmark	Europe
GUT_GENOME060877	ERR525907_bin.23	EBI	MAG	1907332	385	5571	34.45	81.85	1.42	0	63.27	0	13	ERZ902347	GUT_GENOME001602	MGYG-HGUT-00253	d__Bacteria;p__Firmicutes;c__Bacilli;o__Erysipelotrichales;f__Erysipelotrichaceae;g__Holdemanella;s__Holdemanella sp002299315	ERS473242	ERP005989	Denmark	Europe
GUT_GENOME060878	ERR525907_bin.27	EBI	MAG	1138570	259	4776	39.69	58.41	0.34	0	0	0	6	ERZ902345	GUT_GENOME096096	MGYG-HGUT-01349	d__Bacteria;p__Firmicutes_C;c__Negativicutes;o__Veillonellales;f__Veillonellaceae;g__Veillonella;s__Veillonella parvula_A	ERS473242	ERP005989	Denmark	Europe
GUT_GENOME060879	ERR525907_bin.28	EBI	MAG	2122769	300	8631	45.78	81.1	0.65	0	0	0	13	ERZ902344	GUT_GENOME020741	MGYG-HGUT-00653	d__Bacteria;p__Bacteroidota;c__Bacteroidia;o__Bacteroidales;f__UBA11471;g__UBA11471;s__UBA11471 sp000434215	ERS473242	ERP005989	Denmark	Europe
GUT_GENOME060880	ERR525907_bin.30	EBI	MAG	2932446	78	60211	43.49	96.6	1.89	0	21.2	10.94	19	ERZ902336	GUT_GENOME000682	MGYG-HGUT-00144	d__Bacteria;p__Bacteroidota;c__Bacteroidia;o__Bacteroidales;f__Barnesiellaceae;g__Barnesiella;s__Barnesiella intestinihominis	ERS473242	ERP005989	Denmark	Europe
GUT_GENOME060881	ERR525907_bin.33	EBI	MAG	3396924	109	53742	45.66	85.8	2.44	0	0	0	17	ERZ902335	GUT_GENOME000192	MGYG-HGUT-00044	d__Bacteria;p__Bacteroidota;c__Bacteroidia;o__Bacteroidales;f__Tannerellaceae;g__Parabacteroides;s__Parabacteroides merdae	ERS473242	ERP005989	Denmark	Europe
GUT_GENOME060882	ERR525907_bin.34	EBI	MAG	1739063	48	49929	45.23	97.47	0.72	0	51.34	0	18	ERZ902339	GUT_GENOME258044	MGYG-HGUT-04158	d__Bacteria;p__Firmicutes_C;c__Negativicutes;o__Veillonellales;f__Dialisteraceae;g__Dialister;s__Dialister invisus	ERS473242	ERP005989	Denmark	Europe
GUT_GENOME060883	ERR525907_bin.37	EBI	MAG	1591222	282	6595	53.9	80.82	2.01	0	0	0	14	ERZ902343	GUT_GENOME238522	MGYG-HGUT-03656	d__Bacteria;p__Firmicutes_A;c__Clostridia;o__Oscillospirales;f__Acutalibacteraceae;g__UBA1417;s__UBA1417 sp003531055	ERS473242	ERP005989	Denmark	Europe
GUT_GENOME060884	ERR525907_bin.8	EBI	MAG	2651617	49	74304	43.88	93.96	2.24	0	0	0	16	ERZ902342	GUT_GENOME239728	MGYG-HGUT-03694	d__Bacteria;p__Firmicutes_A;c__Clostridia;o__Lachnospirales;f__Lachnospiraceae;g__Agathobacter;s__Agathobacter faecis	ERS473242	ERP005989	Denmark	Europe
GUT_GENOME060885	ERR525908_bin.15	EBI	MAG	1424959	201	8244	49.13	87.58	0.71	0	19.44	0	20	ERZ902353	GUT_GENOME107512	MGYG-HGUT-01762	d__Bacteria;p__Firmicutes_C;c__Negativicutes;o__Veillonellales;f__Megasphaeraceae;g__Anaeroglobus;s__Anaeroglobus geminatus	ERS473243	ERP005989	Denmark	Europe
GUT_GENOME060886	ERR525908_bin.19	EBI	MAG	5499795	519	15046	49.48	95.17	0	0	0	0	20	ERZ902349	GUT_GENOME096485	MGYG-HGUT-01493	d__Bacteria;p__Firmicutes_A;c__Clostridia;o__Lachnospirales;f__Lachnospiraceae;g__Clostridium_M;s__Clostridium_M bolteae	ERS473243	ERP005989	Denmark	Europe
GUT_GENOME060887	ERR525908_bin.20	EBI	MAG	2426269	38	101619	37.97	79.19	1.34	0	0	0	17	ERZ902358	GUT_GENOME000299	MGYG-HGUT-00077	d__Bacteria;p__Firmicutes_A;c__Clostridia;o__Lachnospirales;f__Lachnospiraceae;g__Eubacterium_E;s__Eubacterium_E hallii_A	ERS473243	ERP005989	Denmark	Europe
GUT_GENOME060888	ERR525908_bin.21	EBI	MAG	1206987	30	54088	48.73	56.14	0	0	0	0	11	ERZ902359	GUT_GENOME001587	MGYG-HGUT-00251	d__Bacteria;p__Firmicutes_A;c__Clostridia;o__Lachnospirales;f__Lachnospiraceae;g__Fusicatenibacter;s__Fusicatenibacter saccharivorans	ERS473243	ERP005989	Denmark	Europe
GUT_GENOME060889	ERR525908_bin.26	EBI	MAG	2603132	376	8540	42.02	85.97	0.86	0	22.9	11.25	13	ERZ902361	GUT_GENOME096067	MGYG-HGUT-01338	d__Bacteria;p__Firmicutes_A;c__Clostridia;o__Lachnospirales;f__Lachnospiraceae;g__Blautia_A;s__Blautia_A wexlerae	ERS473243	ERP005989	Denmark	Europe
GUT_GENOME060890	ERR525908_bin.27	EBI	MAG	1765587	66	40640	50.57	91.44	0	0	35.29	0	18	ERZ902362	GUT_GENOME078306	MGYG-HGUT-01077	d__Bacteria;p__Firmicutes;c__Bacilli;o__Lactobacillales;f__Lactobacillaceae;g__Lactobacillus_H;s__Lactobacillus_H oris	ERS473243	ERP005989	Denmark	Europe
GUT_GENOME060891	ERR525908_bin.28	EBI	MAG	1945303	133	23746	59.73	88.18	1.23	0	0	0	17	ERZ902363	GUT_GENOME142522	MGYG-HGUT-02395	d__Bacteria;p__Actinobacteriota;c__Actinobacteria;o__Actinomycetales;f__Bifidobacteriaceae;g__Bifidobacterium;s__Bifidobacterium adolescentis	ERS473243	ERP005989	Denmark	Europe
GUT_GENOME060892	ERR525908_bin.30	EBI	MAG	4568890	320	20784	50.65	96.64	1.59	94.96	0	0	18	ERZ902350	GUT_GENOME144544	MGYG-HGUT-02506	d__Bacteria;p__Proteobacteria;c__Gammaproteobacteria;o__Enterobacterales;f__Enterobacteriaceae;g__Escherichia;s__Escherichia coli_D	ERS473243	ERP005989	Denmark	Europe
GUT_GENOME060893	ERR525908_bin.35	EBI	MAG	2207875	53	72491	58.78	99.77	0.63	0	0	0	19	ERZ902352	GUT_GENOME143483	MGYG-HGUT-02469	d__Bacteria;p__Actinobacteriota;c__Actinobacteria;o__Actinomycetales;f__Bifidobacteriaceae;g__Bifidobacterium;s__Bifidobacterium breve	ERS473243	ERP005989	Denmark	Europe
GUT_GENOME060894	ERR525908_bin.36	EBI	MAG	1603222	341	5221	62.17	65.05	0	0	0	0	8	ERZ902351	GUT_GENOME096496	MGYG-HGUT-01500	d__Bacteria;p__Firmicutes_A;c__Clostridia;o__Oscillospirales;f__Oscillospiraceae;g__Lawsonibacter;s__Lawsonibacter asaccharolyticus	ERS473243	ERP005989	Denmark	Europe
GUT_GENOME060895	ERR525908_bin.38	EBI	MAG	1316746	15	170395	45.87	64.09	0	0	0	0	14	ERZ902348	GUT_GENOME266586	MGYG-HGUT-04323	d__Bacteria;p__Firmicutes_A;c__Clostridia;o__Oscillospirales;f__Acutalibacteraceae;g__CAG-180;s__CAG-180 sp000432435	ERS473243	ERP005989	Denmark	Europe
GUT_GENOME060896	ERR525908_bin.4	EBI	MAG	2085632	55	56198	63.07	98.53	0.35	0	0	0	20	ERZ902356	GUT_GENOME142525	MGYG-HGUT-02396	d__Bacteria;p__Actinobacteriota;c__Actinobacteria;o__Actinomycetales;f__Bifidobacteriaceae;g__Bifidobacterium;s__Bifidobacterium bifidum	ERS473243	ERP005989	Denmark	Europe
GUT_GENOME060897	ERR525908_bin.7	EBI	MAG	1966856	83	36599	60.25	98.04	0.81	0	0	0	20	ERZ902357	GUT_GENOME004970	MGYG-HGUT-00309	d__Bacteria;p__Actinobacteriota;c__Coriobacteriia;o__Coriobacteriales;f__Coriobacteriaceae;g__Collinsella;s__Collinsella aerofaciens	ERS473243	ERP005989	Denmark	Europe
GUT_GENOME060898	ERR525908_bin.8	EBI	MAG	3185516	51	104480	45.52	96.62	1.58	0	0	0	19	ERZ902355	GUT_GENOME140299	MGYG-HGUT-02293	d__Bacteria;p__Bacteroidota;c__Bacteroidia;o__Bacteroidales;f__Bacteroidaceae;g__Prevotella;s__Prevotella copri	ERS473243	ERP005989	Denmark	Europe
GUT_GENOME060899	ERR525908_bin.9	EBI	MAG	2037930	137	24246	57.77	94.63	2.04	0	0	0	18	ERZ902354	GUT_GENOME140074	MGYG-HGUT-02272	d__Bacteria;p__Firmicutes_A;c__Clostridia;o__Oscillospirales;f__Ruminococcaceae;g__Faecalibacterium;s__Faecalibacterium prausnitzii_D	ERS473243	ERP005989	Denmark	Europe
GUT_GENOME060900	ERR525909_bin.10	EBI	MAG	1846996	173	14938	59.71	83.08	1.48	0	0	0	20	ERZ902364	GUT_GENOME142522	MGYG-HGUT-02395	d__Bacteria;p__Actinobacteriota;c__Actinobacteria;o__Actinomycetales;f__Bifidobacteriaceae;g__Bifidobacterium;s__Bifidobacterium adolescentis	ERS473244	ERP005989	Denmark	Europe
GUT_GENOME060901	ERR525909_bin.11	EBI	MAG	4063762	399	14808	51.08	91.73	0.93	0	0	0	18	ERZ902365	GUT_GENOME144544	MGYG-HGUT-02506	d__Bacteria;p__Proteobacteria;c__Gammaproteobacteria;o__Enterobacterales;f__Enterobacteriaceae;g__Escherichia;s__Escherichia coli_D	ERS473244	ERP005989	Denmark	Europe
GUT_GENOME060902	ERR525909_bin.2	EBI	MAG	1982373	88	40796	60.28	96.37	0.81	0	0	0	20	ERZ902367	GUT_GENOME004970	MGYG-HGUT-00309	d__Bacteria;p__Actinobacteriota;c__Coriobacteriia;o__Coriobacteriales;f__Coriobacteriaceae;g__Collinsella;s__Collinsella aerofaciens	ERS473244	ERP005989	Denmark	Europe
GUT_GENOME060903	ERR525909_bin.4	EBI	MAG	3564713	274	17321	50.34	92.87	1.13	0	0	0	17	ERZ902366	GUT_GENOME096670	MGYG-HGUT-01564	d__Bacteria;p__Firmicutes_A;c__Clostridia;o__Lachnospirales;f__Lachnospiraceae;g__Clostridium_M;s__Clostridium_M clostridioforme_A	ERS473244	ERP005989	Denmark	Europe
GUT_GENOME060904	ERR525910_bin.3	EBI	MAG	2073218	88	34713	59.51	97.27	0.77	0	0	0	20	ERZ902369	GUT_GENOME142522	MGYG-HGUT-02395	d__Bacteria;p__Actinobacteriota;c__Actinobacteria;o__Actinomycetales;f__Bifidobacteriaceae;g__Bifidobacterium;s__Bifidobacterium adolescentis	ERS473245	ERP005989	Denmark	Europe
GUT_GENOME060905	ERR525910_bin.4	EBI	MAG	945459	11	170265	45.74	54.39	0	0	0	0	7	ERZ902371	GUT_GENOME096250	MGYG-HGUT-01396	d__Bacteria;p__Firmicutes;c__Bacilli;o__Erysipelotrichales;f__Erysipelotrichaceae;g__Absiella;s__Absiella innocuum	ERS473245	ERP005989	Denmark	Europe
GUT_GENOME060906	ERR525910_bin.6	EBI	MAG	2289824	22	190138	41.87	58.27	0	0	0	0	16	ERZ902370	GUT_GENOME143505	MGYG-HGUT-02478	d__Bacteria;p__Bacteroidota;c__Bacteroidia;o__Bacteroidales;f__Bacteroidaceae;g__Bacteroides_B;s__Bacteroides_B dorei	ERS473245	ERP005989	Denmark	Europe
GUT_GENOME060907	ERR525911_bin.12	EBI	MAG	2647979	73	57447	44.3	97.65	1.01	0	0	10.74	11	ERZ902379	GUT_GENOME001029	MGYG-HGUT-00190	d__Bacteria;p__Firmicutes_A;c__Clostridia;o__Lachnospirales;f__Lachnospiraceae;g__CAG-127;s__CAG-127 sp900319515	ERS473246	ERP005989	Denmark	Europe
GUT_GENOME060908	ERR525911_bin.14	EBI	MAG	1544544	295	6129	53.81	72.07	4.19	0	0	0	7	ERZ902377	GUT_GENOME238522	MGYG-HGUT-03656	d__Bacteria;p__Firmicutes_A;c__Clostridia;o__Oscillospirales;f__Acutalibacteraceae;g__UBA1417;s__UBA1417 sp003531055	ERS473246	ERP005989	Denmark	Europe
GUT_GENOME060909	ERR525911_bin.16	EBI	MAG	1759619	199	12533	40.94	86.8	2.99	0	23.22	0	15	ERZ902375	GUT_GENOME004992	MGYG-HGUT-00310	d__Bacteria;p__Firmicutes_C;c__Negativicutes;o__Acidaminococcales;f__Acidaminococcaceae;g__Phascolarctobacterium_A;s__	ERS473246	ERP005989	Denmark	Europe
GUT_GENOME060910	ERR525911_bin.19	EBI	MAG	2926571	111	35786	44.88	95.11	4.11	0	22.9	9.3	13	ERZ902381	GUT_GENOME000676	MGYG-HGUT-00142	d__Bacteria;p__Firmicutes_A;c__Clostridia;o__Lachnospirales;f__Lachnospiraceae;g__Blautia_A;s__Blautia_A massiliensis	ERS473246	ERP005989	Denmark	Europe
GUT_GENOME060911	ERR525911_bin.20	EBI	MAG	2728900	163	25816	48.66	94.51	4.71	0	0	5.37	15	ERZ902387	GUT_GENOME001587	MGYG-HGUT-00251	d__Bacteria;p__Firmicutes_A;c__Clostridia;o__Lachnospirales;f__Lachnospiraceae;g__Fusicatenibacter;s__Fusicatenibacter saccharivorans	ERS473246	ERP005989	Denmark	Europe
GUT_GENOME060912	ERR525911_bin.23	EBI	MAG	1952784	166	17981	60.9	96.77	4.78	92.44	0	32.72	20	ERZ902386	GUT_GENOME105496	MGYG-HGUT-01740	d__Bacteria;p__Actinobacteriota;c__Coriobacteriia;o__Coriobacteriales;f__Eggerthellaceae;g__;s__	ERS473246	ERP005989	Denmark	Europe
GUT_GENOME060913	ERR525911_bin.24	EBI	MAG	1996104	181	15873	33.84	97.17	0	66.39	63.21	10.87	13	ERZ902389	GUT_GENOME001490	MGYG-HGUT-00244	d__Bacteria;p__Firmicutes;c__Bacilli;o__Erysipelotrichales;f__Erysipelatoclostridiaceae;g__Catenibacterium;s__Catenibacterium sp000437715	ERS473246	ERP005989	Denmark	Europe
GUT_GENOME060914	ERR525911_bin.27	EBI	MAG	3163630	158	33957	40.47	71.69	1.88	0	0	67.59	15	ERZ902388	GUT_GENOME095979	MGYG-HGUT-01306	d__Bacteria;p__Bacteroidota;c__Bacteroidia;o__Bacteroidales;f__Bacteroidaceae;g__Bacteroides_A;s__Bacteroides_A coprocola	ERS473246	ERP005989	Denmark	Europe
GUT_GENOME060915	ERR525911_bin.28	EBI	MAG	2543297	118	33046	41.27	95.31	1.7	0	0	5.78	13	ERZ902382	GUT_GENOME001027	MGYG-HGUT-00189	d__Bacteria;p__Firmicutes_A;c__Clostridia;o__Lachnospirales;f__Lachnospiraceae;g__Coprococcus;s__Coprococcus sp900066115	ERS473246	ERP005989	Denmark	Europe
GUT_GENOME060916	ERR525911_bin.40	EBI	MAG	1707479	415	4336	60	65.13	1.99	0	0	0	11	ERZ902372	GUT_GENOME000367	MGYG-HGUT-00084	d__Bacteria;p__Firmicutes_A;c__Clostridia;o__Oscillospirales;f__Ruminococcaceae;g__Gemmiger;s__Gemmiger formicilis	ERS473246	ERP005989	Denmark	Europe
GUT_GENOME060917	ERR525911_bin.45	EBI	MAG	2137036	43	67955	54.63	96.7	1.92	0	61.64	0	19	ERZ902373	GUT_GENOME095971	MGYG-HGUT-01302	d__Bacteria;p__Bacteroidota;c__Bacteroidia;o__Bacteroidales;f__Rikenellaceae;g__Alistipes;s__Alistipes putredinis	ERS473246	ERP005989	Denmark	Europe
GUT_GENOME060918	ERR525911_bin.47	EBI	MAG	2008669	81	35930	51.9	91.9	1.57	93.28	46.51	10.63	18	ERZ902374	GUT_GENOME025676	MGYG-HGUT-00723	d__Bacteria;p__Firmicutes_A;c__Clostridia;o__Oscillospirales;f__Acutalibacteraceae;g__CAG-177;s__CAG-177 sp003514385	ERS473246	ERP005989	Denmark	Europe
GUT_GENOME060919	ERR525911_bin.6	EBI	MAG	1644466	337	5316	42.89	51.36	0	0	0	0	5	ERZ902384	GUT_GENOME143712	MGYG-HGUT-02492	d__Bacteria;p__Firmicutes_A;c__Clostridia;o__Lachnospirales;f__Lachnospiraceae;g__Agathobacter;s__Agathobacter rectalis	ERS473246	ERP005989	Denmark	Europe
GUT_GENOME060920	ERR525911_bin.9	EBI	MAG	2734136	125	38251	45.85	93.34	1.02	94.96	0	10.84	18	ERZ902390	GUT_GENOME140299	MGYG-HGUT-02293	d__Bacteria;p__Bacteroidota;c__Bacteroidia;o__Bacteroidales;f__Bacteroidaceae;g__Prevotella;s__Prevotella copri	ERS473246	ERP005989	Denmark	Europe
GUT_GENOME060921	ERR525912_bin.13	EBI	MAG	2084638	349	7191	53.66	74.74	3.19	0	0	0	14	ERZ902406	GUT_GENOME007797	MGYG-HGUT-00362	d__Bacteria;p__Firmicutes_A;c__Clostridia;o__Oscillospirales;f__Ruminococcaceae;g__CAG-115;s__CAG-115 sp003531585	ERS473247	ERP005989	Denmark	Europe
GUT_GENOME060922	ERR525912_bin.14	EBI	MAG	4863720	57	151748	43.33	96.83	0.12	94.96	0	9.23	19	ERZ902408	GUT_GENOME096063	MGYG-HGUT-01337	d__Bacteria;p__Bacteroidota;c__Bacteroidia;o__Bacteroidales;f__Bacteroidaceae;g__Bacteroides;s__Bacteroides fragilis	ERS473247	ERP005989	Denmark	Europe
GUT_GENOME060923	ERR525912_bin.19	EBI	MAG	2006922	284	8334	58.05	88.65	2.04	0	0	0	14	ERZ902409	GUT_GENOME140074	MGYG-HGUT-02272	d__Bacteria;p__Firmicutes_A;c__Clostridia;o__Oscillospirales;f__Ruminococcaceae;g__Faecalibacterium;s__Faecalibacterium prausnitzii_D	ERS473247	ERP005989	Denmark	Europe
GUT_GENOME060924	ERR525912_bin.1	EBI	MAG	2224573	237	11739	44.98	90.97	0.69	91.6	0	7.56	11	ERZ902393	GUT_GENOME245758	MGYG-HGUT-03844	d__Bacteria;p__Firmicutes_A;c__Clostridia;o__Oscillospirales;f__Ruminococcaceae;g__Ruminiclostridium_E;s__	ERS473247	ERP005989	Denmark	Europe
GUT_GENOME060925	ERR525912_bin.20	EBI	MAG	2266578	323	8551	36.51	88.2	1.01	0	0	0	12	ERZ902415	GUT_GENOME000308	MGYG-HGUT-00078	d__Bacteria;p__Firmicutes_A;c__Clostridia;o__Lachnospirales;f__Lachnospiraceae;g__Lachnospira;s__Lachnospira rogosae	ERS473247	ERP005989	Denmark	Europe
GUT_GENOME060926	ERR525912_bin.21	EBI	MAG	3117157	50	117032	58.57	95.43	0.48	0	0	0	19	ERZ902414	GUT_GENOME000285	MGYG-HGUT-00074	d__Bacteria;p__Bacteroidota;c__Bacteroidia;o__Bacteroidales;f__Rikenellaceae;g__Alistipes;s__Alistipes onderdonkii	ERS473247	ERP005989	Denmark	Europe
GUT_GENOME060927	ERR525912_bin.22	EBI	MAG	2441005	83	41935	37.49	95.3	2.68	0	0	0	17	ERZ902413	GUT_GENOME147149	MGYG-HGUT-02528	d__Bacteria;p__Firmicutes_A;c__Clostridia;o__Lachnospirales;f__Lachnospiraceae;g__Anaerostipes;s__Anaerostipes hadrus	ERS473247	ERP005989	Denmark	Europe
GUT_GENOME060928	ERR525912_bin.25	EBI	MAG	1897554	414	5029	52.6	64.12	2.57	92.44	0	0	10	ERZ902412	GUT_GENOME252930	MGYG-HGUT-03987	d__Bacteria;p__Firmicutes_A;c__Clostridia;o__Oscillospirales;f__Acutalibacteraceae;g__UBA1691;s__	ERS473247	ERP005989	Denmark	Europe
GUT_GENOME060929	ERR525912_bin.26	EBI	MAG	1531483	70	34312	37.65	85.91	1.01	85.71	21.79	0	16	ERZ902411	GUT_GENOME000141	MGYG-HGUT-00036	d__Bacteria;p__Firmicutes_A;c__Clostridia;o__Oscillospirales;f__Acutalibacteraceae;g__GCA-900066995;s__GCA-900066995 sp900291955	ERS473247	ERP005989	Denmark	Europe
GUT_GENOME060930	ERR525912_bin.27	EBI	MAG	2942995	52	100885	43.68	93.48	4.11	0	0	0	15	ERZ902410	GUT_GENOME239728	MGYG-HGUT-03694	d__Bacteria;p__Firmicutes_A;c__Clostridia;o__Lachnospirales;f__Lachnospiraceae;g__Agathobacter;s__Agathobacter faecis	ERS473247	ERP005989	Denmark	Europe
GUT_GENOME060931	ERR525912_bin.2	EBI	MAG	2758858	62	71510	41.42	92.75	0	0	0	0	14	ERZ902394	GUT_GENOME143712	MGYG-HGUT-02492	d__Bacteria;p__Firmicutes_A;c__Clostridia;o__Lachnospirales;f__Lachnospiraceae;g__Agathobacter;s__Agathobacter rectalis	ERS473247	ERP005989	Denmark	Europe
GUT_GENOME060932	ERR525912_bin.31	EBI	MAG	2023208	99	31273	59.81	89.33	0.34	0	13.11	0	18	ERZ902404	GUT_GENOME147678	MGYG-HGUT-02545	d__Bacteria;p__Firmicutes_A;c__Clostridia;o__Oscillospirales;f__Ruminococcaceae;g__Faecalibacterium;s__Faecalibacterium prausnitzii_G	ERS473247	ERP005989	Denmark	Europe
GUT_GENOME060933	ERR525912_bin.32	EBI	MAG	2336955	99	34017	42.06	98.25	0.58	0	18.4	0	14	ERZ902405	GUT_GENOME096193	MGYG-HGUT-01374	d__Bacteria;p__Firmicutes_A;c__Clostridia;o__Lachnospirales;f__Lachnospiraceae;g__Faecalicatena;s__Faecalicatena torques	ERS473247	ERP005989	Denmark	Europe
GUT_GENOME060934	ERR525912_bin.35	EBI	MAG	2945441	74	67862	47.18	93.68	1.93	0	0	0	12	ERZ902401	GUT_GENOME001297	MGYG-HGUT-00217	d__Bacteria;p__Firmicutes_A;c__Clostridia;o__Lachnospirales;f__Lachnospiraceae;g__Acetatifactor;s__Acetatifactor sp900066565	ERS473247	ERP005989	Denmark	Europe
GUT_GENOME060935	ERR525912_bin.36	EBI	MAG	2607991	606	4618	43.84	63.66	0.54	0	0	0	13	ERZ902402	GUT_GENOME001635	MGYG-HGUT-00254	d__Bacteria;p__Bacteroidota;c__Bacteroidia;o__Bacteroidales;f__Marinifilaceae;g__Odoribacter;s__Odoribacter splanchnicus	ERS473247	ERP005989	Denmark	Europe
GUT_GENOME060936	ERR525912_bin.37	EBI	MAG	6675469	75	157410	41.78	99.33	2.14	94.96	0	5.3	19	ERZ902403	GUT_GENOME096203	MGYG-HGUT-01378	d__Bacteria;p__Bacteroidota;c__Bacteroidia;o__Bacteroidales;f__Bacteroidaceae;g__Bacteroides;s__Bacteroides ovatus	ERS473247	ERP005989	Denmark	Europe
GUT_GENOME060937	ERR525912_bin.39	EBI	MAG	2716396	351	9703	41.87	88.99	4.43	0	0	0	13	ERZ902399	GUT_GENOME096067	MGYG-HGUT-01338	d__Bacteria;p__Firmicutes_A;c__Clostridia;o__Lachnospirales;f__Lachnospiraceae;g__Blautia_A;s__Blautia_A wexlerae	ERS473247	ERP005989	Denmark	Europe
GUT_GENOME060938	ERR525912_bin.3	EBI	MAG	1172851	17	110079	48.75	57.89	0	0	0	0	8	ERZ902395	GUT_GENOME001587	MGYG-HGUT-00251	d__Bacteria;p__Firmicutes_A;c__Clostridia;o__Lachnospirales;f__Lachnospiraceae;g__Fusicatenibacter;s__Fusicatenibacter saccharivorans	ERS473247	ERP005989	Denmark	Europe
GUT_GENOME060939	ERR525912_bin.41	EBI	MAG	2592713	74	51503	47.25	95.97	0	89.92	0	0	16	ERZ902416	GUT_GENOME000448	MGYG-HGUT-00089	d__Bacteria;p__Firmicutes_A;c__Clostridia;o__Oscillospirales;f__Ruminococcaceae;g__CAG-353;s__CAG-353 sp900066885	ERS473247	ERP005989	Denmark	Europe
GUT_GENOME060940	ERR525912_bin.42	EBI	MAG	3795798	92	68764	41.65	72.51	0	94.96	0	9.09	19	ERZ902392	GUT_GENOME143505	MGYG-HGUT-02478	d__Bacteria;p__Bacteroidota;c__Bacteroidia;o__Bacteroidales;f__Bacteroidaceae;g__Bacteroides_B;s__Bacteroides_B dorei	ERS473247	ERP005989	Denmark	Europe
GUT_GENOME060941	ERR525912_bin.43	EBI	MAG	1991559	59	49518	59.55	95.19	0.56	0	0	28.65	20	ERZ902418	GUT_GENOME142522	MGYG-HGUT-02395	d__Bacteria;p__Actinobacteriota;c__Actinobacteria;o__Actinomycetales;f__Bifidobacteriaceae;g__Bifidobacterium;s__Bifidobacterium adolescentis	ERS473247	ERP005989	Denmark	Europe
GUT_GENOME060942	ERR525912_bin.44	EBI	MAG	1832225	270	8427	59.85	59.98	1.72	0	0	0	17	ERZ902398	GUT_GENOME095938	MGYG-HGUT-01292	d__Bacteria;p__Actinobacteriota;c__Actinobacteria;o__Actinomycetales;f__Bifidobacteriaceae;g__Bifidobacterium;s__Bifidobacterium infantis	ERS473247	ERP005989	Denmark	Europe
GUT_GENOME060943	ERR525912_bin.45	EBI	MAG	1883754	279	8324	52.19	77.74	0.67	0	0	0	10	ERZ902417	GUT_GENOME140311	MGYG-HGUT-02295	d__Bacteria;p__Firmicutes_A;c__Clostridia;o__Oscillospirales;f__Ruminococcaceae;g__Ruminococcus_C;s__Ruminococcus_C callidus	ERS473247	ERP005989	Denmark	Europe
GUT_GENOME060944	ERR525912_bin.50	EBI	MAG	2364414	49	69747	54.15	99.52	0.96	94.96	21.2	4.85	20	ERZ902400	GUT_GENOME095971	MGYG-HGUT-01302	d__Bacteria;p__Bacteroidota;c__Bacteroidia;o__Bacteroidales;f__Rikenellaceae;g__Alistipes;s__Alistipes putredinis	ERS473247	ERP005989	Denmark	Europe
GUT_GENOME060945	ERR525912_bin.6	EBI	MAG	2094412	306	8633	49.2	96.06	0.11	0	0	0	14	ERZ902397	GUT_GENOME095941	MGYG-HGUT-01294	d__Bacteria;p__Proteobacteria;c__Gammaproteobacteria;o__Burkholderiales;f__Burkholderiaceae;g__Parasutterella;s__Parasutterella excrementihominis	ERS473247	ERP005989	Denmark	Europe
GUT_GENOME060946	ERR525912_bin.9	EBI	MAG	1786853	326	6369	49.84	70.18	0.21	0	0	0	7	ERZ902391	GUT_GENOME001208	MGYG-HGUT-00205	d__Bacteria;p__Firmicutes_A;c__Clostridia;o__Lachnospirales;f__Lachnospiraceae;g__CAG-81;s__CAG-81 sp900066535	ERS473247	ERP005989	Denmark	Europe
GUT_GENOME060947	ERR525913_bin.10	EBI	MAG	4335365	79	74596	45.07	95.19	0	0	0	0	20	ERZ902432	GUT_GENOME143131	MGYG-HGUT-02438	d__Bacteria;p__Bacteroidota;c__Bacteroidia;o__Bacteroidales;f__Tannerellaceae;g__Parabacteroides;s__Parabacteroides distasonis	ERS473248	ERP005989	Denmark	Europe
GUT_GENOME060948	ERR525913_bin.11	EBI	MAG	1925511	189	14765	59.99	81.34	0.08	0	0	0	16	ERZ902431	GUT_GENOME095938	MGYG-HGUT-01292	d__Bacteria;p__Actinobacteriota;c__Actinobacteria;o__Actinomycetales;f__Bifidobacteriaceae;g__Bifidobacterium;s__Bifidobacterium infantis	ERS473248	ERP005989	Denmark	Europe
GUT_GENOME060949	ERR525913_bin.13	EBI	MAG	3650208	259	21069	47.67	95.28	1.41	93.28	0	0	17	ERZ902433	GUT_GENOME000586	MGYG-HGUT-00121	d__Bacteria;p__Firmicutes_A;c__Clostridia;o__Eubacteriales;f__Eubacteriaceae;g__Eubacterium;s__Eubacterium callanderi	ERS473248	ERP005989	Denmark	Europe
GUT_GENOME060950	ERR525913_bin.14	EBI	MAG	5867098	191	60912	41.79	97	0.92	94.96	0	5.3	19	ERZ902428	GUT_GENOME096203	MGYG-HGUT-01378	d__Bacteria;p__Bacteroidota;c__Bacteroidia;o__Bacteroidales;f__Bacteroidaceae;g__Bacteroides;s__Bacteroides ovatus	ERS473248	ERP005989	Denmark	Europe
GUT_GENOME060951	ERR525913_bin.15	EBI	MAG	4961428	1009	5598	47.93	75.15	4.57	0	0	0	17	ERZ902427	GUT_GENOME140043	MGYG-HGUT-02267	d__Bacteria;p__Firmicutes_A;c__Clostridia;o__Lachnospirales;f__Lachnospiraceae;g__Eisenbergiella;s__	ERS473248	ERP005989	Denmark	Europe
GUT_GENOME060952	ERR525913_bin.16	EBI	MAG	4348325	126	77561	50.87	98.24	0.04	95.8	0	0	19	ERZ902430	GUT_GENOME144544	MGYG-HGUT-02506	d__Bacteria;p__Proteobacteria;c__Gammaproteobacteria;o__Enterobacterales;f__Enterobacteriaceae;g__Escherichia;s__Escherichia coli_D	ERS473248	ERP005989	Denmark	Europe
GUT_GENOME060953	ERR525913_bin.17	EBI	MAG	4998973	37	212505	43.23	97.87	0.12	94.96	0	10.94	20	ERZ902429	GUT_GENOME096063	MGYG-HGUT-01337	d__Bacteria;p__Bacteroidota;c__Bacteroidia;o__Bacteroidales;f__Bacteroidaceae;g__Bacteroides;s__Bacteroides fragilis	ERS473248	ERP005989	Denmark	Europe
GUT_GENOME060954	ERR525913_bin.19	EBI	MAG	3930270	361	15624	59.89	96.15	0	0	0	0	20	ERZ902434	GUT_GENOME096166	MGYG-HGUT-01359	d__Bacteria;p__Desulfobacterota_A;c__Desulfovibrionia;o__Desulfovibrionales;f__Desulfovibrionaceae;g__Bilophila;s__Bilophila wadsworthia	ERS473248	ERP005989	Denmark	Europe
GUT_GENOME060955	ERR525913_bin.1	EBI	MAG	2220741	73	47734	63.01	98.31	1.34	0	0	0	20	ERZ902421	GUT_GENOME142525	MGYG-HGUT-02396	d__Bacteria;p__Actinobacteriota;c__Actinobacteria;o__Actinomycetales;f__Bifidobacteriaceae;g__Bifidobacterium;s__Bifidobacterium bifidum	ERS473248	ERP005989	Denmark	Europe
GUT_GENOME060956	ERR525913_bin.20	EBI	MAG	3333021	645	6078	29.21	77.3	0.21	0	0	0	8	ERZ902425	GUT_GENOME142330	MGYG-HGUT-02369	d__Bacteria;p__Firmicutes_A;c__Clostridia;o__Peptostreptococcales;f__Peptostreptococcaceae;g__Clostridioides;s__Clostridioides difficile	ERS473248	ERP005989	Denmark	Europe
GUT_GENOME060957	ERR525913_bin.2	EBI	MAG	2552245	269	14823	63.3	86.91	0.67	0	0	0	15	ERZ902424	GUT_GENOME000518	MGYG-HGUT-00099	d__Bacteria;p__Firmicutes_A;c__Clostridia;o__Oscillospirales;f__Oscillospiraceae;g__Flavonifractor;s__Flavonifractor plautii	ERS473248	ERP005989	Denmark	Europe
GUT_GENOME060958	ERR525913_bin.3	EBI	MAG	2726466	34	145479	37.55	97.38	0.09	0	0	0	18	ERZ902423	GUT_GENOME103721	MGYG-HGUT-01694	d__Bacteria;p__Firmicutes;c__Bacilli;o__Lactobacillales;f__Enterococcaceae;g__Enterococcus;s__Enterococcus faecalis	ERS473248	ERP005989	Denmark	Europe
GUT_GENOME060959	ERR525913_bin.5	EBI	MAG	2049424	62	50367	60.17	100	0.81	0	0	0	20	ERZ902422	GUT_GENOME269364	MGYG-HGUT-04356	d__Bacteria;p__Actinobacteriota;c__Coriobacteriia;o__Coriobacteriales;f__Coriobacteriaceae;g__Collinsella;s__Collinsella aerofaciens_F	ERS473248	ERP005989	Denmark	Europe
GUT_GENOME060960	ERR525913_bin.7	EBI	MAG	2073138	36	114227	59.6	99.12	0.09	0	0	0	20	ERZ902426	GUT_GENOME142522	MGYG-HGUT-02395	d__Bacteria;p__Actinobacteriota;c__Actinobacteria;o__Actinomycetales;f__Bifidobacteriaceae;g__Bifidobacterium;s__Bifidobacterium adolescentis	ERS473248	ERP005989	Denmark	Europe
GUT_GENOME060961	ERR525913_bin.8	EBI	MAG	2883576	55	69802	45.56	95.91	0.97	0	51.86	12.82	20	ERZ902420	GUT_GENOME000767	MGYG-HGUT-00159	d__Bacteria;p__Firmicutes_A;c__Clostridia;o__Lachnospirales;f__Lachnospiraceae;g__Sellimonas;s__Sellimonas intestinalis	ERS473248	ERP005989	Denmark	Europe
GUT_GENOME060962	ERR525913_bin.9	EBI	MAG	3681318	557	7980	46.95	67.4	3.45	0	0	0	10	ERZ902419	GUT_GENOME096083	MGYG-HGUT-01346	d__Bacteria;p__Bacteroidota;c__Bacteroidia;o__Bacteroidales;f__Bacteroidaceae;g__Bacteroides;s__Bacteroides uniformis	ERS473248	ERP005989	Denmark	Europe
GUT_GENOME060963	ERR525914_bin.2	EBI	MAG	2118319	57	54074	59.65	99.8	4.3	0	99.67	24.99	20	ERZ902437	GUT_GENOME142522	MGYG-HGUT-02395	d__Bacteria;p__Actinobacteriota;c__Actinobacteria;o__Actinomycetales;f__Bifidobacteriaceae;g__Bifidobacterium;s__Bifidobacterium adolescentis	ERS473249	ERP005989	Denmark	Europe
GUT_GENOME060964	ERR525914_bin.7	EBI	MAG	2008432	130	20515	59.98	86.74	3.67	0	0	0	20	ERZ902436	GUT_GENOME095938	MGYG-HGUT-01292	d__Bacteria;p__Actinobacteriota;c__Actinobacteria;o__Actinomycetales;f__Bifidobacteriaceae;g__Bifidobacterium;s__Bifidobacterium infantis	ERS473249	ERP005989	Denmark	Europe
GUT_GENOME060965	ERR525914_bin.8	EBI	MAG	2328754	41	115186	51.05	53.27	0.04	0	0	0	12	ERZ902435	GUT_GENOME144544	MGYG-HGUT-02506	d__Bacteria;p__Proteobacteria;c__Gammaproteobacteria;o__Enterobacterales;f__Enterobacteriaceae;g__Escherichia;s__Escherichia coli_D	ERS473249	ERP005989	Denmark	Europe
GUT_GENOME060966	ERR525915_bin.13	EBI	MAG	2720693	53	97464	41.85	96.64	3.86	0	0	5.4	16	ERZ902438	GUT_GENOME017394	MGYG-HGUT-00562	d__Bacteria;p__Firmicutes_A;c__Clostridia;o__Lachnospirales;f__Lachnospiraceae;g__Lachnospira;s__Lachnospira sp000437735	ERS473250	ERP005989	Denmark	Europe
GUT_GENOME060967	ERR525915_bin.15	EBI	MAG	2966499	99	44673	43.46	97.36	0	0	0	0	19	ERZ902440	GUT_GENOME000682	MGYG-HGUT-00144	d__Bacteria;p__Bacteroidota;c__Bacteroidia;o__Bacteroidales;f__Barnesiellaceae;g__Barnesiella;s__Barnesiella intestinihominis	ERS473250	ERP005989	Denmark	Europe
GUT_GENOME060968	ERR525915_bin.17	EBI	MAG	4044481	117	50894	46.8	96.27	1.84	0	0	0	18	ERZ902439	GUT_GENOME096083	MGYG-HGUT-01346	d__Bacteria;p__Bacteroidota;c__Bacteroidia;o__Bacteroidales;f__Bacteroidaceae;g__Bacteroides;s__Bacteroides uniformis	ERS473250	ERP005989	Denmark	Europe
GUT_GENOME060969	ERR525915_bin.18	EBI	MAG	1601197	90	23114	53.26	75.73	0.81	0	0	10.63	17	ERZ902442	GUT_GENOME089175	MGYG-HGUT-01168	d__Bacteria;p__Actinobacteriota;c__Coriobacteriia;o__Coriobacteriales;f__Eggerthellaceae;g__CAG-1427;s__CAG-1427 sp000436075	ERS473250	ERP005989	Denmark	Europe
GUT_GENOME060970	ERR525915_bin.1	EBI	MAG	2175480	331	7842	52.45	84.32	1.34	0	0	0	11	ERZ902454	GUT_GENOME252930	MGYG-HGUT-03987	d__Bacteria;p__Firmicutes_A;c__Clostridia;o__Oscillospirales;f__Acutalibacteraceae;g__UBA1691;s__	ERS473250	ERP005989	Denmark	Europe
GUT_GENOME060971	ERR525915_bin.29	EBI	MAG	2368038	62	52020	40.87	95.97	0	0	0	11.08	15	ERZ902459	GUT_GENOME001241	MGYG-HGUT-00209	d__Bacteria;p__Firmicutes_A;c__Clostridia;o__Lachnospirales;f__Lachnospiraceae;g__Eubacterium_F;s__Eubacterium_F sp003491505	ERS473250	ERP005989	Denmark	Europe
GUT_GENOME060972	ERR525915_bin.30	EBI	MAG	2435901	81	49090	41.25	93.62	2.51	0	0	0	13	ERZ902441	GUT_GENOME000735	MGYG-HGUT-00154	d__Bacteria;p__Firmicutes_A;c__Clostridia;o__Lachnospirales;f__Lachnospiraceae;g__CAG-45;s__CAG-45 sp900066395	ERS473250	ERP005989	Denmark	Europe
GUT_GENOME060973	ERR525915_bin.32	EBI	MAG	1231644	18	137609	39.99	57.76	0	0	0	0	11	ERZ902450	GUT_GENOME001659	MGYG-HGUT-00258	d__Bacteria;p__Firmicutes_A;c__Clostridia;o__Oscillospirales;f__Acutalibacteraceae;g__Ruminococcus_E;s__Ruminococcus_E bromii_B	ERS473250	ERP005989	Denmark	Europe
GUT_GENOME060974	ERR525915_bin.33	EBI	MAG	1695502	51	63401	54.7	77.85	0.67	0	52.45	10.97	16	ERZ902456	GUT_GENOME262355	MGYG-HGUT-04275	d__Bacteria;p__Firmicutes_A;c__Clostridia;o__Oscillospirales;f__Ruminococcaceae;g__Ruminococcus_C;s__Ruminococcus_C sp000437175	ERS473250	ERP005989	Denmark	Europe
GUT_GENOME060975	ERR525915_bin.34	EBI	MAG	1103740	242	4960	39.76	69.66	0.8	0	0	0	6	ERZ902443	GUT_GENOME268665	MGYG-HGUT-04345	d__Bacteria;p__Firmicutes;c__Bacilli;o__Lactobacillales;f__Streptococcaceae;g__Streptococcus;s__Streptococcus thermophilus	ERS473250	ERP005989	Denmark	Europe
GUT_GENOME060976	ERR525915_bin.38	EBI	MAG	1952677	118	23920	41.59	84.47	4	0	0	0	6	ERZ902470	GUT_GENOME001575	MGYG-HGUT-00249	d__Bacteria;p__Firmicutes_A;c__Clostridia;o__Lachnospirales;f__Lachnospiraceae;g__Faecalicatena;s__Faecalicatena faecis	ERS473250	ERP005989	Denmark	Europe
GUT_GENOME060977	ERR525915_bin.40	EBI	MAG	2403631	90	39729	42.2	95.94	3.38	0	22.31	11.21	15	ERZ902458	GUT_GENOME143712	MGYG-HGUT-02492	d__Bacteria;p__Firmicutes_A;c__Clostridia;o__Lachnospirales;f__Lachnospiraceae;g__Agathobacter;s__Agathobacter rectalis	ERS473250	ERP005989	Denmark	Europe
GUT_GENOME060978	ERR525915_bin.43	EBI	MAG	2701595	90	46964	37.17	99.33	4.03	0	0	5.95	14	ERZ902466	GUT_GENOME147149	MGYG-HGUT-02528	d__Bacteria;p__Firmicutes_A;c__Clostridia;o__Lachnospirales;f__Lachnospiraceae;g__Anaerostipes;s__Anaerostipes hadrus	ERS473250	ERP005989	Denmark	Europe
GUT_GENOME060979	ERR525915_bin.45	EBI	MAG	2919853	72	65475	43.54	97.66	2.69	0	0	0	15	ERZ902457	GUT_GENOME239728	MGYG-HGUT-03694	d__Bacteria;p__Firmicutes_A;c__Clostridia;o__Lachnospirales;f__Lachnospiraceae;g__Agathobacter;s__Agathobacter faecis	ERS473250	ERP005989	Denmark	Europe
GUT_GENOME060980	ERR525915_bin.50	EBI	MAG	2011037	311	7693	38.25	82.92	4.15	0	0	5.4	6	ERZ902462	GUT_GENOME000237	MGYG-HGUT-00060	d__Bacteria;p__Firmicutes_A;c__Clostridia;o__Lachnospirales;f__Lachnospiraceae;g__Lachnospira;s__Lachnospira eligens_B	ERS473250	ERP005989	Denmark	Europe
GUT_GENOME060981	ERR525915_bin.5	EBI	MAG	3950371	201	30495	43.35	95.56	1.08	0	61.64	0	19	ERZ902452	GUT_GENOME001635	MGYG-HGUT-00254	d__Bacteria;p__Bacteroidota;c__Bacteroidia;o__Bacteroidales;f__Marinifilaceae;g__Odoribacter;s__Odoribacter splanchnicus	ERS473250	ERP005989	Denmark	Europe
GUT_GENOME060982	ERR525915_bin.60	EBI	MAG	1865319	405	5066	29.87	84.59	0.47	0	0	0	7	ERZ902461	GUT_GENOME000196	MGYG-HGUT-00045	d__Bacteria;p__Firmicutes;c__Bacilli;o__Erysipelotrichales;f__Erysipelatoclostridiaceae;g__Erysipelatoclostridium;s__Erysipelatoclostridium sp000752095	ERS473250	ERP005989	Denmark	Europe
GUT_GENOME060983	ERR525915_bin.61	EBI	MAG	2357971	38	89503	53.28	95.3	0.67	85.71	0	5.47	17	ERZ902468	GUT_GENOME238522	MGYG-HGUT-03656	d__Bacteria;p__Firmicutes_A;c__Clostridia;o__Oscillospirales;f__Acutalibacteraceae;g__UBA1417;s__UBA1417 sp003531055	ERS473250	ERP005989	Denmark	Europe
GUT_GENOME060984	ERR525915_bin.63	EBI	MAG	3210966	118	47636	47	94.14	3.86	0	0	0	14	ERZ902460	GUT_GENOME001297	MGYG-HGUT-00217	d__Bacteria;p__Firmicutes_A;c__Clostridia;o__Lachnospirales;f__Lachnospiraceae;g__Acetatifactor;s__Acetatifactor sp900066565	ERS473250	ERP005989	Denmark	Europe
GUT_GENOME060985	ERR525915_bin.64	EBI	MAG	2066658	53	61213	48.63	78.9	1.58	0	0	0	14	ERZ902463	GUT_GENOME001587	MGYG-HGUT-00251	d__Bacteria;p__Firmicutes_A;c__Clostridia;o__Lachnospirales;f__Lachnospiraceae;g__Fusicatenibacter;s__Fusicatenibacter saccharivorans	ERS473250	ERP005989	Denmark	Europe
GUT_GENOME060986	ERR525915_bin.65	EBI	MAG	1277342	78	25666	58.59	59.06	0	0	0	8.07	12	ERZ902464	GUT_GENOME142522	MGYG-HGUT-02395	d__Bacteria;p__Actinobacteriota;c__Actinobacteria;o__Actinomycetales;f__Bifidobacteriaceae;g__Bifidobacterium;s__Bifidobacterium adolescentis	ERS473250	ERP005989	Denmark	Europe
GUT_GENOME060987	ERR525915_bin.66	EBI	MAG	1601079	254	8073	65.17	80.08	2.86	0	0	0	19	ERZ902469	GUT_GENOME143191	MGYG-HGUT-02450	d__Bacteria;p__Actinobacteriota;c__Coriobacteriia;o__Coriobacteriales;f__Atopobiaceae;g__Olsenella_E;s__	ERS473250	ERP005989	Denmark	Europe
GUT_GENOME060988	ERR525915_bin.67	EBI	MAG	1979670	279	8795	38.82	90.81	1.74	0	0	0	7	ERZ902471	GUT_GENOME000136	MGYG-HGUT-00033	d__Bacteria;p__Firmicutes_A;c__Clostridia;o__Monoglobales;f__UBA1381;g__CAG-41;s__CAG-41 sp900066215	ERS473250	ERP005989	Denmark	Europe
GUT_GENOME060989	ERR525915_bin.68	EBI	MAG	2818728	166	23428	59.24	89.77	2.8	0	0	0	15	ERZ902465	GUT_GENOME000285	MGYG-HGUT-00074	d__Bacteria;p__Bacteroidota;c__Bacteroidia;o__Bacteroidales;f__Rikenellaceae;g__Alistipes;s__Alistipes onderdonkii	ERS473250	ERP005989	Denmark	Europe
GUT_GENOME060990	ERR525915_bin.6	EBI	MAG	2265972	104	32314	49.11	88.29	0.63	0	0	0	11	ERZ902451	GUT_GENOME143157	MGYG-HGUT-02445	d__Bacteria;p__Firmicutes_A;c__Clostridia;o__Lachnospirales;f__Lachnospiraceae;g__Clostridium_Q;s__Clostridium_Q sp003024715	ERS473250	ERP005989	Denmark	Europe
GUT_GENOME060991	ERR525915_bin.71	EBI	MAG	2077470	32	87726	43.48	74.66	0	0	0	6.8	11	ERZ902446	GUT_GENOME140786	MGYG-HGUT-02321	d__Bacteria;p__Firmicutes_A;c__Clostridia;o__Oscillospirales;f__Ruminococcaceae;g__Ruminococcus_D;s__Ruminococcus_D bicirculans	ERS473250	ERP005989	Denmark	Europe
GUT_GENOME060992	ERR525915_bin.74	EBI	MAG	1592987	228	8742	59.51	81.78	1.05	0	0	0	12	ERZ902445	GUT_GENOME239684	MGYG-HGUT-03686	d__Bacteria;p__Firmicutes_A;c__Clostridia;o__Oscillospirales;f__Oscillospiraceae;g__ER4;s__ER4 sp000765235	ERS473250	ERP005989	Denmark	Europe
GUT_GENOME060993	ERR525915_bin.75	EBI	MAG	2445365	71	54343	48.82	100	1.9	0	0	0	19	ERZ902444	GUT_GENOME095941	MGYG-HGUT-01294	d__Bacteria;p__Proteobacteria;c__Gammaproteobacteria;o__Burkholderiales;f__Burkholderiaceae;g__Parasutterella;s__Parasutterella excrementihominis	ERS473250	ERP005989	Denmark	Europe
GUT_GENOME060994	ERR525915_bin.79	EBI	MAG	1979325	286	8698	41.95	70.78	2.75	0	0	0	6	ERZ902448	GUT_GENOME001027	MGYG-HGUT-00189	d__Bacteria;p__Firmicutes_A;c__Clostridia;o__Lachnospirales;f__Lachnospiraceae;g__Coprococcus;s__Coprococcus sp900066115	ERS473250	ERP005989	Denmark	Europe
GUT_GENOME060995	ERR525915_bin.9	EBI	MAG	2422662	263	13147	56.65	93.06	3.06	0	0	0	15	ERZ902467	GUT_GENOME251083	MGYG-HGUT-03937	d__Bacteria;p__Firmicutes_A;c__Clostridia;o__Oscillospirales;f__Ruminococcaceae;g__Gemmiger;s__Gemmiger sp003476825	ERS473250	ERP005989	Denmark	Europe
GUT_GENOME060996	ERR525916_bin.12	EBI	MAG	2235427	128	24742	57.39	93.03	0	85.71	0	0	19	ERZ902491	GUT_GENOME140074	MGYG-HGUT-02272	d__Bacteria;p__Firmicutes_A;c__Clostridia;o__Oscillospirales;f__Ruminococcaceae;g__Faecalibacterium;s__Faecalibacterium prausnitzii_D	ERS473251	ERP005989	Denmark	Europe
GUT_GENOME060997	ERR525916_bin.13	EBI	MAG	1466951	116	19336	39.53	95.92	0.22	0	0	0	16	ERZ902492	GUT_GENOME268665	MGYG-HGUT-04345	d__Bacteria;p__Firmicutes;c__Bacilli;o__Lactobacillales;f__Streptococcaceae;g__Streptococcus;s__Streptococcus thermophilus	ERS473251	ERP005989	Denmark	Europe
GUT_GENOME060998	ERR525916_bin.14	EBI	MAG	2139413	199	14656	50.74	70.69	0	94.12	59.88	10.8	16	ERZ902489	GUT_GENOME002738	MGYG-HGUT-00289	d__Bacteria;p__Bacteroidota;c__Bacteroidia;o__Bacteroidales;f__Bacteroidaceae;g__Prevotella;s__Prevotella buccae	ERS473251	ERP005989	Denmark	Europe
GUT_GENOME060999	ERR525916_bin.15	EBI	MAG	1490535	340	4821	60.6	65.85	2.04	86.55	0	0	12	ERZ902490	GUT_GENOME000367	MGYG-HGUT-00084	d__Bacteria;p__Firmicutes_A;c__Clostridia;o__Oscillospirales;f__Ruminococcaceae;g__Gemmiger;s__Gemmiger formicilis	ERS473251	ERP005989	Denmark	Europe
GUT_GENOME061000	ERR525916_bin.17	EBI	MAG	2730860	111	41863	43.64	93.9	3.14	0	0	6.02	17	ERZ902488	GUT_GENOME239728	MGYG-HGUT-03694	d__Bacteria;p__Firmicutes_A;c__Clostridia;o__Lachnospirales;f__Lachnospiraceae;g__Agathobacter;s__Agathobacter faecis	ERS473251	ERP005989	Denmark	Europe
GUT_GENOME061001	ERR525916_bin.18	EBI	MAG	2436929	138	24894	58.25	96.64	4.61	94.12	0	14.94	19	ERZ902486	GUT_GENOME000092	MGYG-HGUT-00022	d__Bacteria;p__Firmicutes_A;c__Clostridia;o__Oscillospirales;f__Ruminococcaceae;g__Faecalibacterium;s__Faecalibacterium prausnitzii_C	ERS473251	ERP005989	Denmark	Europe
GUT_GENOME061002	ERR525916_bin.20	EBI	MAG	1862287	201	12924	38.39	86.23	1.2	0	0	0	17	ERZ902474	GUT_GENOME005080	MGYG-HGUT-00311	d__Bacteria;p__Firmicutes_C;c__Negativicutes;o__Veillonellales;f__Veillonellaceae;g__Veillonella;s__	ERS473251	ERP005989	Denmark	Europe
GUT_GENOME061003	ERR525916_bin.22	EBI	MAG	2082755	238	11495	55.04	82.86	3.36	0	0	0	17	ERZ902473	GUT_GENOME001016	MGYG-HGUT-00185	d__Bacteria;p__Firmicutes_A;c__Clostridia;o__Oscillospirales;f__Butyricicoccaceae;g__Agathobaculum;s__Agathobaculum butyriciproducens	ERS473251	ERP005989	Denmark	Europe
GUT_GENOME061004	ERR525916_bin.24	EBI	MAG	3265143	80	73900	41.48	96.32	1.05	0	0	0	16	ERZ902475	GUT_GENOME274363	MGYG-HGUT-04431	d__Bacteria;p__Firmicutes_A;c__Clostridia;o__Lachnospirales;f__Lachnospiraceae;g__COE1;s__COE1 sp001916965	ERS473251	ERP005989	Denmark	Europe
GUT_GENOME061005	ERR525916_bin.28	EBI	MAG	1785959	222	10423	39.54	91.24	1.48	94.12	0	0	16	ERZ902472	GUT_GENOME079379	MGYG-HGUT-01088	d__Bacteria;p__Proteobacteria;c__Gammaproteobacteria;o__Enterobacterales;f__Pasteurellaceae;g__Haemophilus_D;s__Haemophilus_D parainfluenzae_L	ERS473251	ERP005989	Denmark	Europe
GUT_GENOME061006	ERR525916_bin.2	EBI	MAG	2010504	279	9422	34.06	81.43	3.54	0	0	0	19	ERZ902479	GUT_GENOME001602	MGYG-HGUT-00253	d__Bacteria;p__Firmicutes;c__Bacilli;o__Erysipelotrichales;f__Erysipelotrichaceae;g__Holdemanella;s__Holdemanella sp002299315	ERS473251	ERP005989	Denmark	Europe
GUT_GENOME061007	ERR525916_bin.33	EBI	MAG	4920338	127	63579	42	98.87	0.56	0	0	0	20	ERZ902478	GUT_GENOME143505	MGYG-HGUT-02478	d__Bacteria;p__Bacteroidota;c__Bacteroidia;o__Bacteroidales;f__Bacteroidaceae;g__Bacteroides_B;s__Bacteroides_B dorei	ERS473251	ERP005989	Denmark	Europe
GUT_GENOME061008	ERR525916_bin.35	EBI	MAG	2755912	223	19580	41.96	96.69	0.58	0	0	0	16	ERZ902481	GUT_GENOME140235	MGYG-HGUT-02279	d__Bacteria;p__Firmicutes_A;c__Clostridia;o__Lachnospirales;f__Lachnospiraceae;g__Dorea;s__Dorea longicatena_B	ERS473251	ERP005989	Denmark	Europe
GUT_GENOME061009	ERR525916_bin.36	EBI	MAG	2317124	81	46939	41.83	67.61	0	0	0	14.39	13	ERZ902483	GUT_GENOME096067	MGYG-HGUT-01338	d__Bacteria;p__Firmicutes_A;c__Clostridia;o__Lachnospirales;f__Lachnospiraceae;g__Blautia_A;s__Blautia_A wexlerae	ERS473251	ERP005989	Denmark	Europe
GUT_GENOME061010	ERR525916_bin.37	EBI	MAG	2557375	166	21554	38.15	95.64	1.01	94.12	0	14.39	15	ERZ902484	GUT_GENOME000136	MGYG-HGUT-00033	d__Bacteria;p__Firmicutes_A;c__Clostridia;o__Monoglobales;f__UBA1381;g__CAG-41;s__CAG-41 sp900066215	ERS473251	ERP005989	Denmark	Europe
GUT_GENOME061011	ERR525916_bin.38	EBI	MAG	3377735	679	5805	50.09	74.03	0.56	0	0	14.32	10	ERZ902485	GUT_GENOME096228	MGYG-HGUT-01386	d__Bacteria;p__Firmicutes_A;c__Clostridia;o__Lachnospirales;f__Lachnospiraceae;g__Clostridium_M;s__Clostridium_M clostridioforme	ERS473251	ERP005989	Denmark	Europe
GUT_GENOME061012	ERR525916_bin.42	EBI	MAG	2310456	293	11041	37.52	90.28	2.81	0	0	0	9	ERZ902494	GUT_GENOME147149	MGYG-HGUT-02528	d__Bacteria;p__Firmicutes_A;c__Clostridia;o__Lachnospirales;f__Lachnospiraceae;g__Anaerostipes;s__Anaerostipes hadrus	ERS473251	ERP005989	Denmark	Europe
GUT_GENOME061013	ERR525916_bin.43	EBI	MAG	2640576	236	16114	48.71	92.89	2.87	0	0	0	14	ERZ902493	GUT_GENOME001587	MGYG-HGUT-00251	d__Bacteria;p__Firmicutes_A;c__Clostridia;o__Lachnospirales;f__Lachnospiraceae;g__Fusicatenibacter;s__Fusicatenibacter saccharivorans	ERS473251	ERP005989	Denmark	Europe
GUT_GENOME061014	ERR525916_bin.5	EBI	MAG	4671666	262	28578	50.72	97.81	1.32	85.71	0	0	18	ERZ902476	GUT_GENOME144544	MGYG-HGUT-02506	d__Bacteria;p__Proteobacteria;c__Gammaproteobacteria;o__Enterobacterales;f__Enterobacteriaceae;g__Escherichia;s__Escherichia coli_D	ERS473251	ERP005989	Denmark	Europe
GUT_GENOME061015	ERR525916_bin.6	EBI	MAG	2965910	60	89830	35.92	99.33	0.67	0	46.18	0	19	ERZ902477	GUT_GENOME151978	MGYG-HGUT-02580	d__Bacteria;p__Firmicutes_A;c__Clostridia;o__Lachnospirales;f__Lachnospiraceae;g__Lachnospira;s__Lachnospira sp000436475	ERS473251	ERP005989	Denmark	Europe
GUT_GENOME061016	ERR525916_bin.8	EBI	MAG	2674665	168	22419	58.82	95.65	0	0	0	0	19	ERZ902480	GUT_GENOME275636	MGYG-HGUT-04454	d__Bacteria;p__Proteobacteria;c__Gammaproteobacteria;o__Burkholderiales;f__Burkholderiaceae;g__Sutterella;s__	ERS473251	ERP005989	Denmark	Europe
GUT_GENOME061017	ERR525917_bin.10	EBI	MAG	5309921	320	25908	56.17	94.43	1.99	95.8	0	0	19	ERZ902496	GUT_GENOME141436	MGYG-HGUT-02351	d__Bacteria;p__Proteobacteria;c__Gammaproteobacteria;o__Enterobacterales;f__Enterobacteriaceae;g__Klebsiella_A;s__Klebsiella_A michiganensis	ERS473252	ERP005989	Denmark	Europe
GUT_GENOME061018	ERR525917_bin.11	EBI	MAG	5243214	92	98532	50.44	99.3	3.77	88.24	0	0	18	ERZ902495	GUT_GENOME144544	MGYG-HGUT-02506	d__Bacteria;p__Proteobacteria;c__Gammaproteobacteria;o__Enterobacterales;f__Enterobacteriaceae;g__Escherichia;s__Escherichia coli_D	ERS473252	ERP005989	Denmark	Europe
GUT_GENOME061019	ERR525917_bin.1	EBI	MAG	2447483	574	4583	40.14	79.9	0.97	0	0	0	16	ERZ902498	GUT_GENOME141371	MGYG-HGUT-02346	d__Bacteria;p__Proteobacteria;c__Gammaproteobacteria;o__Pseudomonadales;f__Moraxellaceae;g__Acinetobacter;s__Acinetobacter pittii	ERS473252	ERP005989	Denmark	Europe
GUT_GENOME061020	ERR525917_bin.3	EBI	MAG	2918930	29	143656	37.42	99.63	0	94.96	0	99.83	19	ERZ902499	GUT_GENOME103721	MGYG-HGUT-01694	d__Bacteria;p__Firmicutes;c__Bacilli;o__Lactobacillales;f__Enterococcaceae;g__Enterococcus;s__Enterococcus faecalis	ERS473252	ERP005989	Denmark	Europe
GUT_GENOME061021	ERR525917_bin.4	EBI	MAG	2068498	184	14704	60.17	97.39	0.65	0	0	0	19	ERZ902500	GUT_GENOME095938	MGYG-HGUT-01292	d__Bacteria;p__Actinobacteriota;c__Actinobacteria;o__Actinomycetales;f__Bifidobacteriaceae;g__Bifidobacterium;s__Bifidobacterium infantis	ERS473252	ERP005989	Denmark	Europe
GUT_GENOME061022	ERR525917_bin.5	EBI	MAG	3088751	125	43371	40.16	97.47	0.32	0	0	0	14	ERZ902502	GUT_GENOME000718	MGYG-HGUT-00148	d__Bacteria;p__Firmicutes_A;c__Clostridia;o__Lachnospirales;f__Lachnospiraceae;g__Tyzzerella;s__Tyzzerella nexilis	ERS473252	ERP005989	Denmark	Europe
GUT_GENOME061023	ERR525917_bin.6	EBI	MAG	1893408	144	17482	39.02	98.8	0	0	0	0	16	ERZ902497	GUT_GENOME096096	MGYG-HGUT-01349	d__Bacteria;p__Firmicutes_C;c__Negativicutes;o__Veillonellales;f__Veillonellaceae;g__Veillonella;s__Veillonella parvula_A	ERS473252	ERP005989	Denmark	Europe
GUT_GENOME061024	ERR525917_bin.9	EBI	MAG	1830734	440	4572	62.78	64.68	1.4	0	0	0	12	ERZ902501	GUT_GENOME000518	MGYG-HGUT-00099	d__Bacteria;p__Firmicutes_A;c__Clostridia;o__Oscillospirales;f__Oscillospiraceae;g__Flavonifractor;s__Flavonifractor plautii	ERS473252	ERP005989	Denmark	Europe
GUT_GENOME061025	ERR525918_bin.3	EBI	MAG	2862666	27	127602	37.46	99.63	0	94.96	0	99.83	19	ERZ902503	GUT_GENOME103721	MGYG-HGUT-01694	d__Bacteria;p__Firmicutes;c__Bacilli;o__Lactobacillales;f__Enterococcaceae;g__Enterococcus;s__Enterococcus faecalis	ERS473253	ERP005989	Denmark	Europe
GUT_GENOME061026	ERR525918_bin.4	EBI	MAG	1775834	266	8119	59.92	78.89	1	88.24	0	0	19	ERZ902504	GUT_GENOME078449	MGYG-HGUT-01078	d__Bacteria;p__Actinobacteriota;c__Actinobacteria;o__Actinomycetales;f__Micrococcaceae;g__Rothia;s__Rothia sp001808955	ERS473253	ERP005989	Denmark	Europe
GUT_GENOME061027	ERR525918_bin.5	EBI	MAG	5371766	207	39826	56.2	95.52	1.22	95.8	0	0	18	ERZ902505	GUT_GENOME141436	MGYG-HGUT-02351	d__Bacteria;p__Proteobacteria;c__Gammaproteobacteria;o__Enterobacterales;f__Enterobacteriaceae;g__Klebsiella_A;s__Klebsiella_A michiganensis	ERS473253	ERP005989	Denmark	Europe
GUT_GENOME061028	ERR525919_bin.13	EBI	MAG	2688747	42	79050	41.24	99.33	2.01	0	46.58	9.3	16	ERZ902509	GUT_GENOME001027	MGYG-HGUT-00189	d__Bacteria;p__Firmicutes_A;c__Clostridia;o__Lachnospirales;f__Lachnospiraceae;g__Coprococcus;s__Coprococcus sp900066115	ERS473254	ERP005989	Denmark	Europe
GUT_GENOME061029	ERR525919_bin.14	EBI	MAG	1673505	238	8874	45.01	89.38	2.35	0	0	11.08	14	ERZ902508	GUT_GENOME266586	MGYG-HGUT-04323	d__Bacteria;p__Firmicutes_A;c__Clostridia;o__Oscillospirales;f__Acutalibacteraceae;g__CAG-180;s__CAG-180 sp000432435	ERS473254	ERP005989	Denmark	Europe
GUT_GENOME061030	ERR525919_bin.17	EBI	MAG	2491680	87	43944	47.2	56.9	0	94.96	18.33	0	13	ERZ902507	GUT_GENOME239662	MGYG-HGUT-03681	d__Bacteria;p__Bacteroidota;c__Bacteroidia;o__Bacteroidales;f__Bacteroidaceae;g__Bacteroides;s__Bacteroides stercoris	ERS473254	ERP005989	Denmark	Europe
GUT_GENOME061031	ERR525919_bin.19	EBI	MAG	2914981	229	18057	43.5	92.61	1.13	0	23.09	11.11	17	ERZ902506	GUT_GENOME000682	MGYG-HGUT-00144	d__Bacteria;p__Bacteroidota;c__Bacteroidia;o__Bacteroidales;f__Barnesiellaceae;g__Barnesiella;s__Barnesiella intestinihominis	ERS473254	ERP005989	Denmark	Europe
GUT_GENOME061032	ERR525919_bin.20	EBI	MAG	1754386	124	25440	47.3	95.36	1.27	93.28	0	11.38	17	ERZ902523	GUT_GENOME140701	MGYG-HGUT-02319	d__Bacteria;p__Firmicutes;c__Bacilli;o__Lactobacillales;f__Lactobacillaceae;g__Lactobacillus_H;s__Lactobacillus_H mucosae	ERS473254	ERP005989	Denmark	Europe
GUT_GENOME061033	ERR525919_bin.22	EBI	MAG	2655415	91	47616	49.01	95.16	0.95	94.12	61.64	10.87	17	ERZ902521	GUT_GENOME272760	MGYG-HGUT-04402	d__Bacteria;p__Bacteroidota;c__Bacteroidia;o__Bacteroidales;f__UBA932;g__RC9;s__RC9 sp000432515	ERS473254	ERP005989	Denmark	Europe
GUT_GENOME061034	ERR525919_bin.23	EBI	MAG	2163841	202	14902	37.13	97.32	1.68	91.6	0	10.67	15	ERZ902522	GUT_GENOME000141	MGYG-HGUT-00036	d__Bacteria;p__Firmicutes_A;c__Clostridia;o__Oscillospirales;f__Acutalibacteraceae;g__GCA-900066995;s__GCA-900066995 sp900291955	ERS473254	ERP005989	Denmark	Europe
GUT_GENOME061035	ERR525919_bin.25	EBI	MAG	1941031	144	22587	59.71	90.01	1.86	0	0	0	17	ERZ902525	GUT_GENOME142522	MGYG-HGUT-02395	d__Bacteria;p__Actinobacteriota;c__Actinobacteria;o__Actinomycetales;f__Bifidobacteriaceae;g__Bifidobacterium;s__Bifidobacterium adolescentis	ERS473254	ERP005989	Denmark	Europe
GUT_GENOME061036	ERR525919_bin.26	EBI	MAG	1959477	132	21541	41.4	94.74	1.68	0	23.16	0	15	ERZ902524	GUT_GENOME001659	MGYG-HGUT-00258	d__Bacteria;p__Firmicutes_A;c__Clostridia;o__Oscillospirales;f__Acutalibacteraceae;g__Ruminococcus_E;s__Ruminococcus_E bromii_B	ERS473254	ERP005989	Denmark	Europe
GUT_GENOME061037	ERR525919_bin.2	EBI	MAG	3579089	332	16177	44.77	88.68	4.09	0	34.64	0	16	ERZ902516	GUT_GENOME096250	MGYG-HGUT-01396	d__Bacteria;p__Firmicutes;c__Bacilli;o__Erysipelotrichales;f__Erysipelotrichaceae;g__Absiella;s__Absiella innocuum	ERS473254	ERP005989	Denmark	Europe
GUT_GENOME061038	ERR525919_bin.31	EBI	MAG	1993053	160	16006	51.71	91.61	1.18	93.28	24.85	6.12	17	ERZ902513	GUT_GENOME025676	MGYG-HGUT-00723	d__Bacteria;p__Firmicutes_A;c__Clostridia;o__Oscillospirales;f__Acutalibacteraceae;g__CAG-177;s__CAG-177 sp003514385	ERS473254	ERP005989	Denmark	Europe
GUT_GENOME061039	ERR525919_bin.34	EBI	MAG	987561	210	5283	58.52	53.45	0	94.12	0	10.5	14	ERZ902512	GUT_GENOME222558	MGYG-HGUT-03311	d__Bacteria;p__Firmicutes_A;c__Clostridia;o__Oscillospirales;f__Ruminococcaceae;g__Angelakisella;s__	ERS473254	ERP005989	Denmark	Europe
GUT_GENOME061040	ERR525919_bin.35	EBI	MAG	2075677	159	17848	59.91	93.89	4.84	94.12	71.69	99.45	17	ERZ902511	GUT_GENOME000396	MGYG-HGUT-00085	d__Bacteria;p__Actinobacteriota;c__Coriobacteriia;o__Coriobacteriales;f__Coriobacteriaceae;g__Collinsella;s__Collinsella aerofaciens_F	ERS473254	ERP005989	Denmark	Europe
GUT_GENOME061041	ERR525919_bin.38	EBI	MAG	1907268	370	6050	43.45	75.4	0.11	0	0	0	9	ERZ902515	GUT_GENOME140786	MGYG-HGUT-02321	d__Bacteria;p__Firmicutes_A;c__Clostridia;o__Oscillospirales;f__Ruminococcaceae;g__Ruminococcus_D;s__Ruminococcus_D bicirculans	ERS473254	ERP005989	Denmark	Europe
GUT_GENOME061042	ERR525919_bin.39	EBI	MAG	2161425	94	35665	55.06	97.28	4.42	94.96	0	11.18	20	ERZ902514	GUT_GENOME095971	MGYG-HGUT-01302	d__Bacteria;p__Bacteroidota;c__Bacteroidia;o__Bacteroidales;f__Rikenellaceae;g__Alistipes;s__Alistipes putredinis	ERS473254	ERP005989	Denmark	Europe
GUT_GENOME061043	ERR525919_bin.42	EBI	MAG	4631720	85	82184	50.68	99.62	0.43	0	0	0	19	ERZ902519	GUT_GENOME144544	MGYG-HGUT-02506	d__Bacteria;p__Proteobacteria;c__Gammaproteobacteria;o__Enterobacterales;f__Enterobacteriaceae;g__Escherichia;s__Escherichia coli_D	ERS473254	ERP005989	Denmark	Europe
GUT_GENOME061044	ERR525919_bin.48	EBI	MAG	4359148	197	32582	45.38	94.38	2.41	94.12	0	10.67	18	ERZ902520	GUT_GENOME143131	MGYG-HGUT-02438	d__Bacteria;p__Bacteroidota;c__Bacteroidia;o__Bacteroidales;f__Tannerellaceae;g__Parabacteroides;s__Parabacteroides distasonis	ERS473254	ERP005989	Denmark	Europe
GUT_GENOME061045	ERR525919_bin.4	EBI	MAG	2462388	324	9493	50.04	60.5	0	0	0	0	12	ERZ902518	GUT_GENOME147612	MGYG-HGUT-02540	d__Bacteria;p__Bacteroidota;c__Bacteroidia;o__Bacteroidales;f__Bacteroidaceae;g__Paraprevotella;s__Paraprevotella clara	ERS473254	ERP005989	Denmark	Europe
GUT_GENOME061046	ERR525919_bin.6	EBI	MAG	2378444	163	20333	42.46	96.32	1.09	0	0	0	13	ERZ902517	GUT_GENOME143712	MGYG-HGUT-02492	d__Bacteria;p__Firmicutes_A;c__Clostridia;o__Lachnospirales;f__Lachnospiraceae;g__Agathobacter;s__Agathobacter rectalis	ERS473254	ERP005989	Denmark	Europe
GUT_GENOME061047	ERR525920_bin.10	EBI	MAG	2199675	373	7207	37.95	89.19	0	0	0	5.23	7	ERZ902540	GUT_GENOME000237	MGYG-HGUT-00060	d__Bacteria;p__Firmicutes_A;c__Clostridia;o__Lachnospirales;f__Lachnospiraceae;g__Lachnospira;s__Lachnospira eligens_B	ERS473255	ERP005989	Denmark	Europe
GUT_GENOME061048	ERR525920_bin.11	EBI	MAG	3667565	763	5314	32.28	81.4	3.28	0	0	0	10	ERZ902539	GUT_GENOME096262	MGYG-HGUT-01402	d__Bacteria;p__Firmicutes;c__Bacilli;o__Erysipelotrichales;f__Erysipelatoclostridiaceae;g__Coprobacillus;s__Coprobacillus cateniformis	ERS473255	ERP005989	Denmark	Europe
GUT_GENOME061049	ERR525920_bin.17	EBI	MAG	2775379	54	99268	48.19	98.56	0.19	0	0	0	17	ERZ902537	GUT_GENOME005141	MGYG-HGUT-00312	d__Bacteria;p__Firmicutes_A;c__Clostridia;o__Lachnospirales;f__Lachnospiraceae;g__Eisenbergiella;s__	ERS473255	ERP005989	Denmark	Europe
GUT_GENOME061050	ERR525920_bin.18	EBI	MAG	3914714	732	6261	29.1	78.75	3.71	0	0	0	3	ERZ902536	GUT_GENOME142330	MGYG-HGUT-02369	d__Bacteria;p__Firmicutes_A;c__Clostridia;o__Peptostreptococcales;f__Peptostreptococcaceae;g__Clostridioides;s__Clostridioides difficile	ERS473255	ERP005989	Denmark	Europe
GUT_GENOME061051	ERR525920_bin.20	EBI	MAG	3442474	181	29356	34.92	96.42	3.02	83.19	0	0	18	ERZ902533	GUT_GENOME061051	MGYG-HGUT-00989	d__Bacteria;p__Firmicutes_A;c__Clostridia;o__Lachnospirales;f__Cellulosilyticaceae;g__Niameybacter;s__	ERS473255	ERP005989	Denmark	Europe
GUT_GENOME061052	ERR525920_bin.22	EBI	MAG	3184853	72	64086	50.71	71.28	0.14	94.96	0	0	16	ERZ902532	GUT_GENOME144544	MGYG-HGUT-02506	d__Bacteria;p__Proteobacteria;c__Gammaproteobacteria;o__Enterobacterales;f__Enterobacteriaceae;g__Escherichia;s__Escherichia coli_D	ERS473255	ERP005989	Denmark	Europe
GUT_GENOME061053	ERR525920_bin.25	EBI	MAG	2901017	49	88818	44.62	70.18	0	0	0	0	20	ERZ902534	GUT_GENOME096250	MGYG-HGUT-01396	d__Bacteria;p__Firmicutes;c__Bacilli;o__Erysipelotrichales;f__Erysipelotrichaceae;g__Absiella;s__Absiella innocuum	ERS473255	ERP005989	Denmark	Europe
GUT_GENOME061054	ERR525920_bin.29	EBI	MAG	3101566	40	126256	58.84	99.28	0.48	0	0	0	20	ERZ902535	GUT_GENOME000285	MGYG-HGUT-00074	d__Bacteria;p__Bacteroidota;c__Bacteroidia;o__Bacteroidales;f__Rikenellaceae;g__Alistipes;s__Alistipes onderdonkii	ERS473255	ERP005989	Denmark	Europe
GUT_GENOME061055	ERR525920_bin.2	EBI	MAG	1797266	345	5942	42.27	74.14	0.19	0	0	0	6	ERZ902527	GUT_GENOME096193	MGYG-HGUT-01374	d__Bacteria;p__Firmicutes_A;c__Clostridia;o__Lachnospirales;f__Lachnospiraceae;g__Faecalicatena;s__Faecalicatena torques	ERS473255	ERP005989	Denmark	Europe
GUT_GENOME061056	ERR525920_bin.32	EBI	MAG	2426630	52	92022	41.91	93.67	0	0	0	5.3	17	ERZ902543	GUT_GENOME096375	MGYG-HGUT-01439	d__Bacteria;p__Firmicutes_A;c__Clostridia;o__Lachnospirales;f__Lachnospiraceae;g__Tyzzerella;s__Tyzzerella sp000411335	ERS473255	ERP005989	Denmark	Europe
GUT_GENOME061057	ERR525920_bin.34	EBI	MAG	6416108	476	20210	49.44	96.94	3.64	0	0	11.01	17	ERZ902542	GUT_GENOME000133	MGYG-HGUT-00032	d__Bacteria;p__Firmicutes_A;c__Clostridia;o__Lachnospirales;f__Lachnospiraceae;g__Hungatella;s__Hungatella effluvii	ERS473255	ERP005989	Denmark	Europe
GUT_GENOME061058	ERR525920_bin.35	EBI	MAG	3036945	445	8698	61.59	86.58	2.01	93.28	0	9.37	20	ERZ902541	GUT_GENOME000518	MGYG-HGUT-00099	d__Bacteria;p__Firmicutes_A;c__Clostridia;o__Oscillospirales;f__Oscillospiraceae;g__Flavonifractor;s__Flavonifractor plautii	ERS473255	ERP005989	Denmark	Europe
GUT_GENOME061059	ERR525920_bin.4	EBI	MAG	2536687	80	45358	39	99.36	0.16	0	0	0	15	ERZ902531	GUT_GENOME061059	MGYG-HGUT-00990	d__Bacteria;p__Firmicutes_A;c__Clostridia;o__Lachnospirales;f__Lachnospiraceae;g__Blautia;s__	ERS473255	ERP005989	Denmark	Europe
GUT_GENOME061060	ERR525920_bin.5	EBI	MAG	3013688	54	96061	41.53	98.07	0.48	0	0	0	17	ERZ902530	GUT_GENOME143712	MGYG-HGUT-02492	d__Bacteria;p__Firmicutes_A;c__Clostridia;o__Lachnospirales;f__Lachnospiraceae;g__Agathobacter;s__Agathobacter rectalis	ERS473255	ERP005989	Denmark	Europe
GUT_GENOME061061	ERR525920_bin.6	EBI	MAG	2141225	84	40781	59.27	94.22	0	94.12	0	0	20	ERZ902529	GUT_GENOME147678	MGYG-HGUT-02545	d__Bacteria;p__Firmicutes_A;c__Clostridia;o__Oscillospirales;f__Ruminococcaceae;g__Faecalibacterium;s__Faecalibacterium prausnitzii_G	ERS473255	ERP005989	Denmark	Europe
GUT_GENOME061062	ERR525920_bin.7	EBI	MAG	1806064	48	61241	59.58	80.86	0	0	0	0	18	ERZ902528	GUT_GENOME095938	MGYG-HGUT-01292	d__Bacteria;p__Actinobacteriota;c__Actinobacteria;o__Actinomycetales;f__Bifidobacteriaceae;g__Bifidobacterium;s__Bifidobacterium infantis	ERS473255	ERP005989	Denmark	Europe
GUT_GENOME061063	ERR525920_bin.8	EBI	MAG	1917065	434	4773	63.18	58.6	1.01	92.44	0	88.68	17	ERZ902526	GUT_GENOME147673	MGYG-HGUT-02544	d__Bacteria;p__Actinobacteriota;c__Coriobacteriia;o__Coriobacteriales;f__Eggerthellaceae;g__Eggerthella;s__Eggerthella lenta	ERS473255	ERP005989	Denmark	Europe
GUT_GENOME061064	ERR525921_bin.11	EBI	MAG	2052302	33	140735	38.53	99.4	0.6	0	99.67	12.34	19	ERZ902552	GUT_GENOME096096	MGYG-HGUT-01349	d__Bacteria;p__Firmicutes_C;c__Negativicutes;o__Veillonellales;f__Veillonellaceae;g__Veillonella;s__Veillonella parvula_A	ERS473256	ERP005989	Denmark	Europe
GUT_GENOME061065	ERR525921_bin.15	EBI	MAG	4353857	49	158640	43.58	100	0	0	0	0	20	ERZ902550	GUT_GENOME096250	MGYG-HGUT-01396	d__Bacteria;p__Firmicutes;c__Bacilli;o__Erysipelotrichales;f__Erysipelotrichaceae;g__Absiella;s__Absiella innocuum	ERS473256	ERP005989	Denmark	Europe
GUT_GENOME061066	ERR525921_bin.16	EBI	MAG	1992465	31	111424	56.34	96.07	0.45	0	0	10.39	20	ERZ902551	GUT_GENOME239670	MGYG-HGUT-03683	d__Bacteria;p__Actinobacteriota;c__Actinobacteria;o__Actinomycetales;f__Bifidobacteriaceae;g__Bifidobacterium;s__Bifidobacterium pseudocatenulatum	ERS473256	ERP005989	Denmark	Europe
GUT_GENOME061067	ERR525921_bin.2	EBI	MAG	1735440	125	19280	59.9	75.55	1.04	0	0	0	15	ERZ902547	GUT_GENOME095938	MGYG-HGUT-01292	d__Bacteria;p__Actinobacteriota;c__Actinobacteria;o__Actinomycetales;f__Bifidobacteriaceae;g__Bifidobacterium;s__Bifidobacterium infantis	ERS473256	ERP005989	Denmark	Europe
GUT_GENOME061068	ERR525921_bin.3	EBI	MAG	2062503	110	29468	52.67	98.58	0.59	0	0	0	18	ERZ902549	GUT_GENOME004459	MGYG-HGUT-00303	d__Bacteria;p__Actinobacteriota;c__Actinobacteria;o__Actinomycetales;f__Actinomycetaceae;g__Varibaculum;s__Varibaculum cambriense_A	ERS473256	ERP005989	Denmark	Europe
GUT_GENOME061069	ERR525921_bin.6	EBI	MAG	1317694	271	5837	64.36	51.4	0	0	0	0	18	ERZ902544	GUT_GENOME005153	MGYG-HGUT-00313	d__Bacteria;p__Actinobacteriota;c__Coriobacteriia;o__Coriobacteriales;f__Coriobacteriaceae;g__Collinsella;s__Collinsella vaginalis	ERS473256	ERP005989	Denmark	Europe
GUT_GENOME061070	ERR525921_bin.7	EBI	MAG	2683731	358	10255	46.62	91.55	0.71	0	22.9	0	20	ERZ902546	GUT_GENOME095939	MGYG-HGUT-01293	d__Bacteria;p__Firmicutes;c__Bacilli;o__Lactobacillales;f__Lactobacillaceae;g__Lactobacillus_C;s__Lactobacillus_C rhamnosus	ERS473256	ERP005989	Denmark	Europe
GUT_GENOME061071	ERR525921_bin.8	EBI	MAG	1719488	10	294544	56.17	83.89	0.47	0	0	0	20	ERZ902545	GUT_GENOME096281	MGYG-HGUT-01411	d__Bacteria;p__Actinobacteriota;c__Actinobacteria;o__Actinomycetales;f__Actinomycetaceae;g__Pauljensenia;s__Pauljensenia sp000308055	ERS473256	ERP005989	Denmark	Europe
GUT_GENOME061072	ERR525921_bin.9	EBI	MAG	2212854	50	94864	58.83	98.54	0	0	0	0	19	ERZ902548	GUT_GENOME143483	MGYG-HGUT-02469	d__Bacteria;p__Actinobacteriota;c__Actinobacteria;o__Actinomycetales;f__Bifidobacteriaceae;g__Bifidobacterium;s__Bifidobacterium breve	ERS473256	ERP005989	Denmark	Europe
GUT_GENOME061073	ERR525922_bin.1	EBI	MAG	4518000	33	193058	50.53	98.08	0.04	94.96	0	0	19	ERZ902553	GUT_GENOME144544	MGYG-HGUT-02506	d__Bacteria;p__Proteobacteria;c__Gammaproteobacteria;o__Enterobacterales;f__Enterobacteriaceae;g__Escherichia;s__Escherichia coli_D	ERS473257	ERP005989	Denmark	Europe
GUT_GENOME061074	ERR525922_bin.2	EBI	MAG	2211192	17	216122	58.94	100	0	0	99.67	99.25	20	ERZ902555	GUT_GENOME143483	MGYG-HGUT-02469	d__Bacteria;p__Actinobacteriota;c__Actinobacteria;o__Actinomycetales;f__Bifidobacteriaceae;g__Bifidobacterium;s__Bifidobacterium breve	ERS473257	ERP005989	Denmark	Europe
GUT_GENOME061075	ERR525922_bin.3	EBI	MAG	2247928	85	39069	31.91	96.14	0.69	0	0	0	12	ERZ902554	GUT_GENOME000587	MGYG-HGUT-00122	d__Bacteria;p__Firmicutes;c__Bacilli;o__Staphylococcales;f__Staphylococcaceae;g__Staphylococcus;s__Staphylococcus epidermidis	ERS473257	ERP005989	Denmark	Europe
GUT_GENOME061076	ERR525922_bin.4	EBI	MAG	1814325	77	33690	40.25	94.73	0.44	0	52.45	0	13	ERZ902557	GUT_GENOME000571	MGYG-HGUT-00113	d__Bacteria;p__Firmicutes;c__Bacilli;o__Lactobacillales;f__Streptococcaceae;g__Streptococcus;s__Streptococcus salivarius	ERS473257	ERP005989	Denmark	Europe
GUT_GENOME061077	ERR525922_bin.5	EBI	MAG	1828706	257	8710	31.64	84.22	0.59	0	0	0	10	ERZ902556	GUT_GENOME142576	MGYG-HGUT-02399	d__Bacteria;p__Firmicutes;c__Bacilli;o__Staphylococcales;f__Staphylococcaceae;g__Staphylococcus;s__Staphylococcus hominis	ERS473257	ERP005989	Denmark	Europe
GUT_GENOME061078	ERR525922_bin.6	EBI	MAG	2876388	25	189427	46.68	99.46	0	0	34.83	0	20	ERZ902558	GUT_GENOME095939	MGYG-HGUT-01293	d__Bacteria;p__Firmicutes;c__Bacilli;o__Lactobacillales;f__Lactobacillaceae;g__Lactobacillus_C;s__Lactobacillus_C rhamnosus	ERS473257	ERP005989	Denmark	Europe
GUT_GENOME061079	ERR525923_bin.13	EBI	MAG	4073838	53	120786	46.62	94.33	0.37	0	0	10.8	19	ERZ902568	GUT_GENOME096083	MGYG-HGUT-01346	d__Bacteria;p__Bacteroidota;c__Bacteroidia;o__Bacteroidales;f__Bacteroidaceae;g__Bacteroides;s__Bacteroides uniformis	ERS473258	ERP005989	Denmark	Europe
GUT_GENOME061080	ERR525923_bin.15	EBI	MAG	1400423	323	4829	60.56	52.87	0	0	0	0	6	ERZ902571	GUT_GENOME000367	MGYG-HGUT-00084	d__Bacteria;p__Firmicutes_A;c__Clostridia;o__Oscillospirales;f__Ruminococcaceae;g__Gemmiger;s__Gemmiger formicilis	ERS473258	ERP005989	Denmark	Europe
GUT_GENOME061081	ERR525923_bin.16	EBI	MAG	2228664	64	50157	53.38	96.64	2.07	0	0	0	19	ERZ902569	GUT_GENOME238522	MGYG-HGUT-03656	d__Bacteria;p__Firmicutes_A;c__Clostridia;o__Oscillospirales;f__Acutalibacteraceae;g__UBA1417;s__UBA1417 sp003531055	ERS473258	ERP005989	Denmark	Europe
GUT_GENOME061082	ERR525923_bin.17	EBI	MAG	3006885	195	26972	40.9	94.18	2.39	0	0	0	17	ERZ902570	GUT_GENOME001241	MGYG-HGUT-00209	d__Bacteria;p__Firmicutes_A;c__Clostridia;o__Lachnospirales;f__Lachnospiraceae;g__Eubacterium_F;s__Eubacterium_F sp003491505	ERS473258	ERP005989	Denmark	Europe
GUT_GENOME061083	ERR525923_bin.19	EBI	MAG	1843791	65	42658	55.19	88.86	1.92	94.96	0	10.8	17	ERZ902565	GUT_GENOME095971	MGYG-HGUT-01302	d__Bacteria;p__Bacteroidota;c__Bacteroidia;o__Bacteroidales;f__Rikenellaceae;g__Alistipes;s__Alistipes putredinis	ERS473258	ERP005989	Denmark	Europe
GUT_GENOME061084	ERR525923_bin.20	EBI	MAG	1852609	213	11989	59.96	88.71	1.84	0	0	0	19	ERZ902586	GUT_GENOME005165	MGYG-HGUT-00314	d__Bacteria;p__Actinobacteriota;c__Coriobacteriia;o__Coriobacteriales;f__Coriobacteriaceae;g__Collinsella;s__	ERS473258	ERP005989	Denmark	Europe
GUT_GENOME061085	ERR525923_bin.23	EBI	MAG	1661119	199	11742	60.09	63.56	0.16	0	0	0	14	ERZ902585	GUT_GENOME147678	MGYG-HGUT-02545	d__Bacteria;p__Firmicutes_A;c__Clostridia;o__Oscillospirales;f__Ruminococcaceae;g__Faecalibacterium;s__Faecalibacterium prausnitzii_G	ERS473258	ERP005989	Denmark	Europe
GUT_GENOME061086	ERR525923_bin.28	EBI	MAG	2509295	45	98221	42.95	95.89	0	0	18.46	0	17	ERZ902588	GUT_GENOME140786	MGYG-HGUT-02321	d__Bacteria;p__Firmicutes_A;c__Clostridia;o__Oscillospirales;f__Ruminococcaceae;g__Ruminococcus_D;s__Ruminococcus_D bicirculans	ERS473258	ERP005989	Denmark	Europe
GUT_GENOME061087	ERR525923_bin.32	EBI	MAG	3111894	108	48555	43.42	97.36	0.38	0	0	0	20	ERZ902566	GUT_GENOME000682	MGYG-HGUT-00144	d__Bacteria;p__Bacteroidota;c__Bacteroidia;o__Bacteroidales;f__Barnesiellaceae;g__Barnesiella;s__Barnesiella intestinihominis	ERS473258	ERP005989	Denmark	Europe
GUT_GENOME061088	ERR525923_bin.33	EBI	MAG	1936423	148	25402	50.85	95.25	0.63	0	0	0	19	ERZ902567	GUT_GENOME096252	MGYG-HGUT-01397	d__Bacteria;p__Firmicutes_C;c__Negativicutes;o__Veillonellales;f__Dialisteraceae;g__Dialister;s__Dialister succinatiphilus	ERS473258	ERP005989	Denmark	Europe
GUT_GENOME061089	ERR525923_bin.34	EBI	MAG	2579072	162	23904	37.55	93.26	1.34	0	0	0	14	ERZ902564	GUT_GENOME000237	MGYG-HGUT-00060	d__Bacteria;p__Firmicutes_A;c__Clostridia;o__Lachnospirales;f__Lachnospiraceae;g__Lachnospira;s__Lachnospira eligens_B	ERS473258	ERP005989	Denmark	Europe
GUT_GENOME061090	ERR525923_bin.37	EBI	MAG	2827436	631	4858	30.91	82.42	2.83	0	0	0	5	ERZ902590	GUT_GENOME000196	MGYG-HGUT-00045	d__Bacteria;p__Firmicutes;c__Bacilli;o__Erysipelotrichales;f__Erysipelatoclostridiaceae;g__Erysipelatoclostridium;s__Erysipelatoclostridium sp000752095	ERS473258	ERP005989	Denmark	Europe
GUT_GENOME061091	ERR525923_bin.3	EBI	MAG	1801634	45	60776	48.96	76.16	0	0	0	0	12	ERZ902572	GUT_GENOME001587	MGYG-HGUT-00251	d__Bacteria;p__Firmicutes_A;c__Clostridia;o__Lachnospirales;f__Lachnospiraceae;g__Fusicatenibacter;s__Fusicatenibacter saccharivorans	ERS473258	ERP005989	Denmark	Europe
GUT_GENOME061092	ERR525923_bin.40	EBI	MAG	1721750	127	22105	43.94	90.83	0.89	91.6	0	0	18	ERZ902589	GUT_GENOME256353	MGYG-HGUT-04099	d__Bacteria;p__Firmicutes_A;c__Clostridia;o__Oscillospirales;f__Acutalibacteraceae;g__Eubacterium_R;s__Eubacterium_R sp000433975	ERS473258	ERP005989	Denmark	Europe
GUT_GENOME061093	ERR525923_bin.46	EBI	MAG	1891139	325	6901	42.39	77.84	2.07	0	0	0	6	ERZ902561	GUT_GENOME096193	MGYG-HGUT-01374	d__Bacteria;p__Firmicutes_A;c__Clostridia;o__Lachnospirales;f__Lachnospiraceae;g__Faecalicatena;s__Faecalicatena torques	ERS473258	ERP005989	Denmark	Europe
GUT_GENOME061094	ERR525923_bin.49	EBI	MAG	2992622	99	49443	41.07	85.44	1.6	0	0	0	16	ERZ902587	GUT_GENOME001056	MGYG-HGUT-00193	d__Bacteria;p__Firmicutes_A;c__Clostridia;o__Lachnospirales;f__Lachnospiraceae;g__KLE1615;s__KLE1615 sp900066985	ERS473258	ERP005989	Denmark	Europe
GUT_GENOME061095	ERR525923_bin.4	EBI	MAG	1434176	273	5956	51.33	77.94	1.17	0	60.53	0	16	ERZ902573	GUT_GENOME121515	MGYG-HGUT-02021	d__Bacteria;p__Proteobacteria;c__Alphaproteobacteria;o__RF32;f__CAG-239;g__51-20;s__51-20 sp001917175	ERS473258	ERP005989	Denmark	Europe
GUT_GENOME061096	ERR525923_bin.50	EBI	MAG	3617314	73	70705	46.07	93.99	0.19	94.96	0	0	16	ERZ902563	GUT_GENOME239662	MGYG-HGUT-03681	d__Bacteria;p__Bacteroidota;c__Bacteroidia;o__Bacteroidales;f__Bacteroidaceae;g__Bacteroides;s__Bacteroides stercoris	ERS473258	ERP005989	Denmark	Europe
GUT_GENOME061097	ERR525923_bin.52	EBI	MAG	2281604	61	53038	57.48	87.38	0	0	34.77	0	19	ERZ902562	GUT_GENOME096489	MGYG-HGUT-01494	d__Bacteria;p__Proteobacteria;c__Gammaproteobacteria;o__Burkholderiales;f__Burkholderiaceae;g__Dakarella;s__Dakarella massiliensis	ERS473258	ERP005989	Denmark	Europe
GUT_GENOME061098	ERR525923_bin.55	EBI	MAG	2983079	65	71179	44.43	91.12	0.75	0	21.2	10.94	16	ERZ902578	GUT_GENOME239725	MGYG-HGUT-03693	d__Bacteria;p__Bacteroidota;c__Bacteroidia;o__Bacteroidales;f__Bacteroidaceae;g__Bacteroides_A;s__Bacteroides_A plebeius_A	ERS473258	ERP005989	Denmark	Europe
GUT_GENOME061099	ERR525923_bin.58	EBI	MAG	2049576	155	18852	41.85	67.82	1.27	0	0	0	9	ERZ902559	GUT_GENOME096067	MGYG-HGUT-01338	d__Bacteria;p__Firmicutes_A;c__Clostridia;o__Lachnospirales;f__Lachnospiraceae;g__Blautia_A;s__Blautia_A wexlerae	ERS473258	ERP005989	Denmark	Europe
GUT_GENOME061100	ERR525923_bin.59	EBI	MAG	3272381	142	39304	43.27	88.35	1.27	0	0	0	10	ERZ902560	GUT_GENOME000004	MGYG-HGUT-00002	d__Bacteria;p__Firmicutes_A;c__Clostridia;o__Lachnospirales;f__Lachnospiraceae;g__Blautia_A;s__Blautia_A sp900066165	ERS473258	ERP005989	Denmark	Europe
GUT_GENOME061101	ERR525923_bin.5	EBI	MAG	1507064	40	60359	49.99	63.47	0	0	0	0	19	ERZ902574	GUT_GENOME096377	MGYG-HGUT-01440	d__Bacteria;p__Firmicutes_C;c__Negativicutes;o__Acidaminococcales;f__Acidaminococcaceae;g__Acidaminococcus;s__Acidaminococcus intestini	ERS473258	ERP005989	Denmark	Europe
GUT_GENOME061102	ERR525923_bin.60	EBI	MAG	2400825	133	25767	44.84	93.62	1.68	0	0	0	14	ERZ902580	GUT_GENOME001029	MGYG-HGUT-00190	d__Bacteria;p__Firmicutes_A;c__Clostridia;o__Lachnospirales;f__Lachnospiraceae;g__CAG-127;s__CAG-127 sp900319515	ERS473258	ERP005989	Denmark	Europe
GUT_GENOME061103	ERR525923_bin.61	EBI	MAG	2285829	232	14944	37.55	91.95	2.85	0	0	0	13	ERZ902579	GUT_GENOME147149	MGYG-HGUT-02528	d__Bacteria;p__Firmicutes_A;c__Clostridia;o__Lachnospirales;f__Lachnospiraceae;g__Anaerostipes;s__Anaerostipes hadrus	ERS473258	ERP005989	Denmark	Europe
GUT_GENOME061104	ERR525923_bin.64	EBI	MAG	1746543	213	11291	61.79	80.87	3.02	92.44	0	11.08	17	ERZ902583	GUT_GENOME084706	MGYG-HGUT-01136	d__Bacteria;p__Firmicutes_A;c__Clostridia;o__Oscillospirales;f__Oscillospiraceae;g__CAG-103;s__	ERS473258	ERP005989	Denmark	Europe
GUT_GENOME061105	ERR525923_bin.66	EBI	MAG	1990044	155	16861	58.91	85.87	1.7	0	0	0	17	ERZ902581	GUT_GENOME155439	MGYG-HGUT-02619	d__Bacteria;p__Firmicutes_A;c__Clostridia;o__Oscillospirales;f__Ruminococcaceae;g__Faecalibacterium;s__Faecalibacterium prausnitzii_J	ERS473258	ERP005989	Denmark	Europe
GUT_GENOME061106	ERR525923_bin.6	EBI	MAG	1921543	162	16317	59.04	90.82	4.17	0	23.22	0	15	ERZ902575	GUT_GENOME239684	MGYG-HGUT-03686	d__Bacteria;p__Firmicutes_A;c__Clostridia;o__Oscillospirales;f__Oscillospiraceae;g__ER4;s__ER4 sp000765235	ERS473258	ERP005989	Denmark	Europe
GUT_GENOME061107	ERR525923_bin.9	EBI	MAG	2847559	57	77980	43.55	98.73	2.24	0	0	0	17	ERZ902576	GUT_GENOME239728	MGYG-HGUT-03694	d__Bacteria;p__Firmicutes_A;c__Clostridia;o__Lachnospirales;f__Lachnospiraceae;g__Agathobacter;s__Agathobacter faecis	ERS473258	ERP005989	Denmark	Europe
GUT_GENOME061108	ERR525924_bin.10	EBI	MAG	2530755	226	16204	55.38	76.72	0	0	0	0	18	ERZ902597	GUT_GENOME096170	MGYG-HGUT-01361	d__Bacteria;p__Proteobacteria;c__Gammaproteobacteria;o__Burkholderiales;f__Burkholderiaceae;g__Sutterella;s__Sutterella wadsworthensis_B	ERS473259	ERP005989	Denmark	Europe
GUT_GENOME061109	ERR525924_bin.11	EBI	MAG	5163215	61	159817	41.4	98.12	0.38	0	0	0	19	ERZ902596	GUT_GENOME143505	MGYG-HGUT-02478	d__Bacteria;p__Bacteroidota;c__Bacteroidia;o__Bacteroidales;f__Bacteroidaceae;g__Bacteroides_B;s__Bacteroides_B dorei	ERS473259	ERP005989	Denmark	Europe
GUT_GENOME061110	ERR525924_bin.12	EBI	MAG	3076084	669	5012	50.99	71.53	0.54	0	0	0	12	ERZ902595	GUT_GENOME144544	MGYG-HGUT-02506	d__Bacteria;p__Proteobacteria;c__Gammaproteobacteria;o__Enterobacterales;f__Enterobacteriaceae;g__Escherichia;s__Escherichia coli_D	ERS473259	ERP005989	Denmark	Europe
GUT_GENOME061111	ERR525924_bin.13	EBI	MAG	2092350	132	23389	60.6	96.2	0.4	0	0	0	19	ERZ902593	GUT_GENOME123416	MGYG-HGUT-02040	d__Bacteria;p__Firmicutes_A;c__Clostridia;o__Oscillospirales;f__Ruminococcaceae;g__Faecalibacterium;s__	ERS473259	ERP005989	Denmark	Europe
GUT_GENOME061112	ERR525924_bin.16	EBI	MAG	4667494	205	36180	45.05	95.23	0.9	0	34.44	0	18	ERZ902598	GUT_GENOME143131	MGYG-HGUT-02438	d__Bacteria;p__Bacteroidota;c__Bacteroidia;o__Bacteroidales;f__Tannerellaceae;g__Parabacteroides;s__Parabacteroides distasonis	ERS473259	ERP005989	Denmark	Europe
GUT_GENOME061113	ERR525924_bin.18	EBI	MAG	2087628	67	71014	36.66	89.74	0.85	93.28	71.49	12.92	19	ERZ902592	GUT_GENOME009953	MGYG-HGUT-00436	d__Bacteria;p__Cyanobacteria;c__Vampirovibrionia;o__Gastranaerophilales;f__Gastranaerophilaceae;g__CAG-306;s__CAG-306 sp000980375	ERS473259	ERP005989	Denmark	Europe
GUT_GENOME061114	ERR525924_bin.19	EBI	MAG	4095308	93	79894	45.63	98	1.15	0	0	0	20	ERZ902591	GUT_GENOME000192	MGYG-HGUT-00044	d__Bacteria;p__Bacteroidota;c__Bacteroidia;o__Bacteroidales;f__Tannerellaceae;g__Parabacteroides;s__Parabacteroides merdae	ERS473259	ERP005989	Denmark	Europe
GUT_GENOME061115	ERR525924_bin.1	EBI	MAG	4528532	49	138941	46.09	98.6	0.31	0	0	0	20	ERZ902607	GUT_GENOME096083	MGYG-HGUT-01346	d__Bacteria;p__Bacteroidota;c__Bacteroidia;o__Bacteroidales;f__Bacteroidaceae;g__Bacteroides;s__Bacteroides uniformis	ERS473259	ERP005989	Denmark	Europe
GUT_GENOME061116	ERR525924_bin.23	EBI	MAG	4985993	64	179658	42.61	82.76	1.72	0	0	0	19	ERZ902601	GUT_GENOME147854	MGYG-HGUT-02549	d__Bacteria;p__Bacteroidota;c__Bacteroidia;o__Bacteroidales;f__Bacteroidaceae;g__Bacteroides;s__Bacteroides caccae	ERS473259	ERP005989	Denmark	Europe
GUT_GENOME061117	ERR525924_bin.26	EBI	MAG	1679945	221	9595	39.65	94.79	1.33	0	0	0	16	ERZ902599	GUT_GENOME062339	MGYG-HGUT-00993	d__Bacteria;p__Proteobacteria;c__Gammaproteobacteria;o__Enterobacterales;f__Pasteurellaceae;g__Haemophilus_D;s__	ERS473259	ERP005989	Denmark	Europe
GUT_GENOME061118	ERR525924_bin.3	EBI	MAG	2087262	70	39879	37.09	79.19	0.67	0	0	0	13	ERZ902606	GUT_GENOME147149	MGYG-HGUT-02528	d__Bacteria;p__Firmicutes_A;c__Clostridia;o__Lachnospirales;f__Lachnospiraceae;g__Anaerostipes;s__Anaerostipes hadrus	ERS473259	ERP005989	Denmark	Europe
GUT_GENOME061119	ERR525924_bin.4	EBI	MAG	2392261	360	8206	48.74	86.63	1.48	0	0	0	11	ERZ902605	GUT_GENOME001587	MGYG-HGUT-00251	d__Bacteria;p__Firmicutes_A;c__Clostridia;o__Lachnospirales;f__Lachnospiraceae;g__Fusicatenibacter;s__Fusicatenibacter saccharivorans	ERS473259	ERP005989	Denmark	Europe
GUT_GENOME061120	ERR525924_bin.5	EBI	MAG	1979303	399	5478	50.29	69.14	3.67	0	0	0	12	ERZ902604	GUT_GENOME001401	MGYG-HGUT-00233	d__Bacteria;p__Firmicutes_A;c__Clostridia;o__Lachnospirales;f__Lachnospiraceae;g__CAG-81;s__CAG-81 sp900066785	ERS473259	ERP005989	Denmark	Europe
GUT_GENOME061121	ERR525924_bin.7	EBI	MAG	2859666	86	46825	37.07	97.82	0	0	0	5.4	14	ERZ902603	GUT_GENOME148443	MGYG-HGUT-02552	d__Bacteria;p__Firmicutes_A;c__Clostridia;o__Lachnospirales;f__Lachnospiraceae;g__Lachnospira;s__Lachnospira sp000436535	ERS473259	ERP005989	Denmark	Europe
GUT_GENOME061122	ERR525924_bin.9	EBI	MAG	3921425	169	46006	40.63	97.54	1.21	0	58.9	0	17	ERZ902608	GUT_GENOME001770	MGYG-HGUT-00271	d__Bacteria;p__Firmicutes_A;c__Clostridia;o__Lachnospirales;f__Lachnospiraceae;g__Roseburia;s__Roseburia inulinivorans	ERS473259	ERP005989	Denmark	Europe
GUT_GENOME061123	ERR525925_bin.10	EBI	MAG	3370174	47	113844	42.76	96.01	0.85	0	0	0	16	ERZ902609	GUT_GENOME000295	MGYG-HGUT-00076	d__Bacteria;p__Firmicutes_A;c__Clostridia;o__Lachnospirales;f__Lachnospiraceae;g__Roseburia;s__Roseburia intestinalis	ERS473260	ERP005989	Denmark	Europe
GUT_GENOME061124	ERR525925_bin.11	EBI	MAG	3082584	247	17735	41.93	92.09	0	0	0	10.77	14	ERZ902610	GUT_GENOME096067	MGYG-HGUT-01338	d__Bacteria;p__Firmicutes_A;c__Clostridia;o__Lachnospirales;f__Lachnospiraceae;g__Blautia_A;s__Blautia_A wexlerae	ERS473260	ERP005989	Denmark	Europe
GUT_GENOME061125	ERR525925_bin.12	EBI	MAG	4325789	207	30385	42.13	67.24	0.86	0	0	0	16	ERZ902611	GUT_GENOME147854	MGYG-HGUT-02549	d__Bacteria;p__Bacteroidota;c__Bacteroidia;o__Bacteroidales;f__Bacteroidaceae;g__Bacteroides;s__Bacteroides caccae	ERS473260	ERP005989	Denmark	Europe
GUT_GENOME061126	ERR525925_bin.13	EBI	MAG	2844868	165	31064	37.06	98.66	2.01	0	0	10.67	17	ERZ902612	GUT_GENOME147149	MGYG-HGUT-02528	d__Bacteria;p__Firmicutes_A;c__Clostridia;o__Lachnospirales;f__Lachnospiraceae;g__Anaerostipes;s__Anaerostipes hadrus	ERS473260	ERP005989	Denmark	Europe
GUT_GENOME061127	ERR525925_bin.17	EBI	MAG	2052149	188	16308	57.82	92.39	1.19	0	0	0	20	ERZ902613	GUT_GENOME140074	MGYG-HGUT-02272	d__Bacteria;p__Firmicutes_A;c__Clostridia;o__Oscillospirales;f__Ruminococcaceae;g__Faecalibacterium;s__Faecalibacterium prausnitzii_D	ERS473260	ERP005989	Denmark	Europe
GUT_GENOME061128	ERR525925_bin.1	EBI	MAG	2311083	365	7625	47.67	75.39	2.44	0	0	0	10	ERZ902614	GUT_GENOME001297	MGYG-HGUT-00217	d__Bacteria;p__Firmicutes_A;c__Clostridia;o__Lachnospirales;f__Lachnospiraceae;g__Acetatifactor;s__Acetatifactor sp900066565	ERS473260	ERP005989	Denmark	Europe
GUT_GENOME061129	ERR525925_bin.21	EBI	MAG	3256714	143	30354	58.14	97.6	0	0	0	0	20	ERZ902617	GUT_GENOME111543	MGYG-HGUT-01830	d__Bacteria;p__Bacteroidota;c__Bacteroidia;o__Bacteroidales;f__Rikenellaceae;g__Alistipes;s__Alistipes finegoldii	ERS473260	ERP005989	Denmark	Europe
GUT_GENOME061130	ERR525925_bin.22	EBI	MAG	2334794	329	8901	55.79	87.45	0	0	0	0	18	ERZ902619	GUT_GENOME143211	MGYG-HGUT-02454	d__Bacteria;p__Verrucomicrobiota;c__Verrucomicrobiae;o__Verrucomicrobiales;f__Akkermansiaceae;g__Akkermansia;s__Akkermansia muciniphila	ERS473260	ERP005989	Denmark	Europe
GUT_GENOME061131	ERR525925_bin.23	EBI	MAG	4798997	83	87187	45.12	97.24	0.51	0	0	0	18	ERZ902618	GUT_GENOME143131	MGYG-HGUT-02438	d__Bacteria;p__Bacteroidota;c__Bacteroidia;o__Bacteroidales;f__Tannerellaceae;g__Parabacteroides;s__Parabacteroides distasonis	ERS473260	ERP005989	Denmark	Europe
GUT_GENOME061132	ERR525925_bin.28	EBI	MAG	2418744	211	15688	42.11	94.19	0	0	0	0	11	ERZ902621	GUT_GENOME143712	MGYG-HGUT-02492	d__Bacteria;p__Firmicutes_A;c__Clostridia;o__Lachnospirales;f__Lachnospiraceae;g__Agathobacter;s__Agathobacter rectalis	ERS473260	ERP005989	Denmark	Europe
GUT_GENOME061133	ERR525925_bin.29	EBI	MAG	4616820	98	83612	42.17	96.62	0	0	0	0	19	ERZ902620	GUT_GENOME143505	MGYG-HGUT-02478	d__Bacteria;p__Bacteroidota;c__Bacteroidia;o__Bacteroidales;f__Bacteroidaceae;g__Bacteroides_B;s__Bacteroides_B dorei	ERS473260	ERP005989	Denmark	Europe
GUT_GENOME061134	ERR525925_bin.31	EBI	MAG	1702234	58	45767	41.48	75.84	1.01	92.44	0	33.47	17	ERZ902622	GUT_GENOME001659	MGYG-HGUT-00258	d__Bacteria;p__Firmicutes_A;c__Clostridia;o__Oscillospirales;f__Acutalibacteraceae;g__Ruminococcus_E;s__Ruminococcus_E bromii_B	ERS473260	ERP005989	Denmark	Europe
GUT_GENOME061135	ERR525925_bin.33	EBI	MAG	2003184	115	30553	59.87	90.94	0	0	0	0	15	ERZ902616	GUT_GENOME147678	MGYG-HGUT-02545	d__Bacteria;p__Firmicutes_A;c__Clostridia;o__Oscillospirales;f__Ruminococcaceae;g__Faecalibacterium;s__Faecalibacterium prausnitzii_G	ERS473260	ERP005989	Denmark	Europe
GUT_GENOME061136	ERR525925_bin.9	EBI	MAG	2759752	189	24816	55.09	100	1.71	0	0	0	19	ERZ902615	GUT_GENOME096170	MGYG-HGUT-01361	d__Bacteria;p__Proteobacteria;c__Gammaproteobacteria;o__Burkholderiales;f__Burkholderiaceae;g__Sutterella;s__Sutterella wadsworthensis_B	ERS473260	ERP005989	Denmark	Europe
GUT_GENOME061137	ERR525926_bin.13	EBI	MAG	3383089	86	64052	43.06	99.25	1.13	0	0	0	17	ERZ902625	GUT_GENOME001422	MGYG-HGUT-00238	d__Bacteria;p__Firmicutes;c__Bacilli;o__Lactobacillales;f__Enterococcaceae;g__Enterococcus_D;s__Enterococcus_D casseliflavus	ERS473261	ERP005989	Denmark	Europe
GUT_GENOME061138	ERR525926_bin.14	EBI	MAG	5268909	427	19391	40.26	70.17	1.72	0	0	0	17	ERZ902627	GUT_GENOME001745	MGYG-HGUT-00265	d__Bacteria;p__Bacteroidota;c__Bacteroidia;o__Bacteroidales;f__Bacteroidaceae;g__Bacteroides;s__Bacteroides nordii	ERS473261	ERP005989	Denmark	Europe
GUT_GENOME061139	ERR525926_bin.15	EBI	MAG	4208452	181	35752	42.23	68.1	0	0	0	0	15	ERZ902626	GUT_GENOME147854	MGYG-HGUT-02549	d__Bacteria;p__Bacteroidota;c__Bacteroidia;o__Bacteroidales;f__Bacteroidaceae;g__Bacteroides;s__Bacteroides caccae	ERS473261	ERP005989	Denmark	Europe
GUT_GENOME061140	ERR525926_bin.17	EBI	MAG	4466768	252	27807	52.05	94.93	0.5	0	0	0	18	ERZ902628	GUT_GENOME000563	MGYG-HGUT-00108	d__Bacteria;p__Proteobacteria;c__Gammaproteobacteria;o__Enterobacterales;f__Enterobacteriaceae;g__Citrobacter;s__Citrobacter freundii	ERS473261	ERP005989	Denmark	Europe
GUT_GENOME061141	ERR525926_bin.19	EBI	MAG	2059404	36	96090	41.32	80.8	0	0	0	0	16	ERZ902623	GUT_GENOME001575	MGYG-HGUT-00249	d__Bacteria;p__Firmicutes_A;c__Clostridia;o__Lachnospirales;f__Lachnospiraceae;g__Faecalicatena;s__Faecalicatena faecis	ERS473261	ERP005989	Denmark	Europe
GUT_GENOME061142	ERR525926_bin.1	EBI	MAG	1736478	31	97831	56.35	75.45	0.23	0	0	8.82	18	ERZ902632	GUT_GENOME239670	MGYG-HGUT-03683	d__Bacteria;p__Actinobacteriota;c__Actinobacteria;o__Actinomycetales;f__Bifidobacteriaceae;g__Bifidobacterium;s__Bifidobacterium pseudocatenulatum	ERS473261	ERP005989	Denmark	Europe
GUT_GENOME061143	ERR525926_bin.20	EBI	MAG	3919354	75	100238	45.58	95	0.19	0	0	0	20	ERZ902633	GUT_GENOME000192	MGYG-HGUT-00044	d__Bacteria;p__Bacteroidota;c__Bacteroidia;o__Bacteroidales;f__Tannerellaceae;g__Parabacteroides;s__Parabacteroides merdae	ERS473261	ERP005989	Denmark	Europe
GUT_GENOME061144	ERR525926_bin.23	EBI	MAG	2213303	71	44344	58.63	98.64	0.69	0	0	0	20	ERZ902635	GUT_GENOME143483	MGYG-HGUT-02469	d__Bacteria;p__Actinobacteriota;c__Actinobacteria;o__Actinomycetales;f__Bifidobacteriaceae;g__Bifidobacterium;s__Bifidobacterium breve	ERS473261	ERP005989	Denmark	Europe
GUT_GENOME061145	ERR525926_bin.24	EBI	MAG	1569806	125	18546	43.1	76.33	1.2	0	0	0	19	ERZ902636	GUT_GENOME233517	MGYG-HGUT-03439	d__Bacteria;p__Firmicutes_C;c__Negativicutes;o__Acidaminococcales;f__Acidaminococcaceae;g__Phascolarctobacterium;s__Phascolarctobacterium faecium	ERS473261	ERP005989	Denmark	Europe
GUT_GENOME061146	ERR525926_bin.26	EBI	MAG	3431178	210	23301	38.62	96.72	0.75	0	0	0	18	ERZ902637	GUT_GENOME096240	MGYG-HGUT-01391	d__Bacteria;p__Bacteroidota;c__Bacteroidia;o__Bacteroidales;f__Coprobacteraceae;g__Coprobacter;s__Coprobacter fastidiosus	ERS473261	ERP005989	Denmark	Europe
GUT_GENOME061147	ERR525926_bin.27	EBI	MAG	4737592	84	91685	45	97.12	1.35	0	0	0	20	ERZ902638	GUT_GENOME143131	MGYG-HGUT-02438	d__Bacteria;p__Bacteroidota;c__Bacteroidia;o__Bacteroidales;f__Tannerellaceae;g__Parabacteroides;s__Parabacteroides distasonis	ERS473261	ERP005989	Denmark	Europe
GUT_GENOME061148	ERR525926_bin.7	EBI	MAG	2128145	53	65974	59.89	100	0.81	0	0	0	20	ERZ902631	GUT_GENOME267277	MGYG-HGUT-04328	d__Bacteria;p__Actinobacteriota;c__Coriobacteriia;o__Coriobacteriales;f__Coriobacteriaceae;g__Collinsella;s__Collinsella aerofaciens_F	ERS473261	ERP005989	Denmark	Europe
GUT_GENOME061149	ERR525926_bin.8	EBI	MAG	5576052	79	113497	43.08	70	3.45	94.96	0	11.45	19	ERZ902629	GUT_GENOME001120	MGYG-HGUT-00196	d__Bacteria;p__Bacteroidota;c__Bacteroidia;o__Bacteroidales;f__Bacteroidaceae;g__Bacteroides;s__Bacteroides thetaiotaomicron	ERS473261	ERP005989	Denmark	Europe
GUT_GENOME061150	ERR525927_bin.11	EBI	MAG	4693795	64	120861	44.9	95.26	0.58	0	0	0	18	ERZ902640	GUT_GENOME143131	MGYG-HGUT-02438	d__Bacteria;p__Bacteroidota;c__Bacteroidia;o__Bacteroidales;f__Tannerellaceae;g__Parabacteroides;s__Parabacteroides distasonis	ERS473262	ERP005989	Denmark	Europe
GUT_GENOME061151	ERR525927_bin.12	EBI	MAG	2248173	33	127002	56.33	99.55	0.23	0	0	10.39	20	ERZ902639	GUT_GENOME239670	MGYG-HGUT-03683	d__Bacteria;p__Actinobacteriota;c__Actinobacteria;o__Actinomycetales;f__Bifidobacteriaceae;g__Bifidobacterium;s__Bifidobacterium pseudocatenulatum	ERS473262	ERP005989	Denmark	Europe
GUT_GENOME061152	ERR525927_bin.4	EBI	MAG	3452480	455	9722	60.24	93.97	0.59	0	0	0	18	ERZ902641	GUT_GENOME096166	MGYG-HGUT-01359	d__Bacteria;p__Desulfobacterota_A;c__Desulfovibrionia;o__Desulfovibrionales;f__Desulfovibrionaceae;g__Bilophila;s__Bilophila wadsworthia	ERS473262	ERP005989	Denmark	Europe
GUT_GENOME061153	ERR525927_bin.5	EBI	MAG	3565556	171	33732	45.79	92.34	1.23	0	0	0	18	ERZ902642	GUT_GENOME000192	MGYG-HGUT-00044	d__Bacteria;p__Bacteroidota;c__Bacteroidia;o__Bacteroidales;f__Tannerellaceae;g__Parabacteroides;s__Parabacteroides merdae	ERS473262	ERP005989	Denmark	Europe
GUT_GENOME061154	ERR525927_bin.7	EBI	MAG	2160642	86	32183	60.08	97.58	0.46	0	0	0	19	ERZ902643	GUT_GENOME095938	MGYG-HGUT-01292	d__Bacteria;p__Actinobacteriota;c__Actinobacteria;o__Actinomycetales;f__Bifidobacteriaceae;g__Bifidobacterium;s__Bifidobacterium infantis	ERS473262	ERP005989	Denmark	Europe
GUT_GENOME061155	ERR525928_bin.10	EBI	MAG	6327905	80	143413	42.8	80.17	0	94.96	59.88	5.37	20	ERZ902667	GUT_GENOME143232	MGYG-HGUT-02455	d__Bacteria;p__Bacteroidota;c__Bacteroidia;o__Bacteroidales;f__Bacteroidaceae;g__Bacteroides;s__Bacteroides cellulosilyticus	ERS473263	ERP005989	Denmark	Europe
GUT_GENOME061156	ERR525928_bin.13	EBI	MAG	2425553	416	6748	46.5	76.44	2.85	0	0	0	8	ERZ902666	GUT_GENOME009549	MGYG-HGUT-00417	d__Bacteria;p__Firmicutes_A;c__Clostridia;o__Lachnospirales;f__Lachnospiraceae;g__Acetatifactor;s__	ERS473263	ERP005989	Denmark	Europe
GUT_GENOME061157	ERR525928_bin.14	EBI	MAG	2174916	65	51768	54.43	95.82	2.4	94.96	61.64	11.35	19	ERZ902665	GUT_GENOME095971	MGYG-HGUT-01302	d__Bacteria;p__Bacteroidota;c__Bacteroidia;o__Bacteroidales;f__Rikenellaceae;g__Alistipes;s__Alistipes putredinis	ERS473263	ERP005989	Denmark	Europe
GUT_GENOME061158	ERR525928_bin.15	EBI	MAG	2592230	44	86032	37.41	88.59	0	0	0	5.44	16	ERZ902664	GUT_GENOME000237	MGYG-HGUT-00060	d__Bacteria;p__Firmicutes_A;c__Clostridia;o__Lachnospirales;f__Lachnospiraceae;g__Lachnospira;s__Lachnospira eligens_B	ERS473263	ERP005989	Denmark	Europe
GUT_GENOME061159	ERR525928_bin.19	EBI	MAG	2163620	253	11340	38.5	87.47	2.41	0	0	0	11	ERZ902668	GUT_GENOME000136	MGYG-HGUT-00033	d__Bacteria;p__Firmicutes_A;c__Clostridia;o__Monoglobales;f__UBA1381;g__CAG-41;s__CAG-41 sp900066215	ERS473263	ERP005989	Denmark	Europe
GUT_GENOME061160	ERR525928_bin.1	EBI	MAG	1912399	191	14146	37.75	89.94	3.02	0	0	0	11	ERZ902647	GUT_GENOME095997	MGYG-HGUT-01319	d__Bacteria;p__Firmicutes_A;c__Clostridia;o__Lachnospirales;f__Lachnospiraceae;g__Butyrivibrio_A;s__Butyrivibrio_A crossotus	ERS473263	ERP005989	Denmark	Europe
GUT_GENOME061161	ERR525928_bin.24	EBI	MAG	3417195	124	43881	41.11	91.24	2.48	0	0	0	15	ERZ902650	GUT_GENOME001056	MGYG-HGUT-00193	d__Bacteria;p__Firmicutes_A;c__Clostridia;o__Lachnospirales;f__Lachnospiraceae;g__KLE1615;s__KLE1615 sp900066985	ERS473263	ERP005989	Denmark	Europe
GUT_GENOME061162	ERR525928_bin.27	EBI	MAG	3871136	68	101500	46.38	92.45	1.61	0	0	10.8	17	ERZ902649	GUT_GENOME096083	MGYG-HGUT-01346	d__Bacteria;p__Bacteroidota;c__Bacteroidia;o__Bacteroidales;f__Bacteroidaceae;g__Bacteroides;s__Bacteroides uniformis	ERS473263	ERP005989	Denmark	Europe
GUT_GENOME061163	ERR525928_bin.28	EBI	MAG	3834081	438	11861	41.59	80.57	2.94	0	0	0	12	ERZ902655	GUT_GENOME143505	MGYG-HGUT-02478	d__Bacteria;p__Bacteroidota;c__Bacteroidia;o__Bacteroidales;f__Bacteroidaceae;g__Bacteroides_B;s__Bacteroides_B dorei	ERS473263	ERP005989	Denmark	Europe
GUT_GENOME061164	ERR525928_bin.29	EBI	MAG	2390408	282	11619	46.99	74.93	2.17	0	0	0	15	ERZ902648	GUT_GENOME261061	MGYG-HGUT-04250	d__Bacteria;p__Firmicutes_A;c__Clostridia;o__Lachnospirales;f__Lachnospiraceae;g__Acetatifactor;s__Acetatifactor sp003447295	ERS473263	ERP005989	Denmark	Europe
GUT_GENOME061165	ERR525928_bin.38	EBI	MAG	2863742	112	41196	43.96	96.82	4.65	0	0	0	13	ERZ902663	GUT_GENOME239728	MGYG-HGUT-03694	d__Bacteria;p__Firmicutes_A;c__Clostridia;o__Lachnospirales;f__Lachnospiraceae;g__Agathobacter;s__Agathobacter faecis	ERS473263	ERP005989	Denmark	Europe
GUT_GENOME061166	ERR525928_bin.40	EBI	MAG	1749876	118	20537	49.45	75.98	3.53	0	0	5.44	12	ERZ902658	GUT_GENOME001587	MGYG-HGUT-00251	d__Bacteria;p__Firmicutes_A;c__Clostridia;o__Lachnospirales;f__Lachnospiraceae;g__Fusicatenibacter;s__Fusicatenibacter saccharivorans	ERS473263	ERP005989	Denmark	Europe
GUT_GENOME061167	ERR525928_bin.42	EBI	MAG	1411406	35	60337	42.17	69.14	1.2	0	53.29	0	15	ERZ902659	GUT_GENOME233517	MGYG-HGUT-03439	d__Bacteria;p__Firmicutes_C;c__Negativicutes;o__Acidaminococcales;f__Acidaminococcaceae;g__Phascolarctobacterium;s__Phascolarctobacterium faecium	ERS473263	ERP005989	Denmark	Europe
GUT_GENOME061168	ERR525928_bin.43	EBI	MAG	1914581	158	16224	40.15	94.46	1.45	0	60.01	0	11	ERZ902660	GUT_GENOME000571	MGYG-HGUT-00113	d__Bacteria;p__Firmicutes;c__Bacilli;o__Lactobacillales;f__Streptococcaceae;g__Streptococcus;s__Streptococcus salivarius	ERS473263	ERP005989	Denmark	Europe
GUT_GENOME061169	ERR525928_bin.44	EBI	MAG	1382847	29	95375	41.2	59.65	1.75	0	0	0	9	ERZ902661	GUT_GENOME085305	MGYG-HGUT-01141	d__Bacteria;p__Firmicutes_A;c__Clostridia;o__Lachnospirales;f__Lachnospiraceae;g__CAG-303;s__CAG-303 sp000437755	ERS473263	ERP005989	Denmark	Europe
GUT_GENOME061170	ERR525928_bin.45	EBI	MAG	1845353	146	17371	39.61	96.06	1.48	0	0	0	16	ERZ902662	GUT_GENOME062339	MGYG-HGUT-00993	d__Bacteria;p__Proteobacteria;c__Gammaproteobacteria;o__Enterobacterales;f__Pasteurellaceae;g__Haemophilus_D;s__	ERS473263	ERP005989	Denmark	Europe
GUT_GENOME061171	ERR525928_bin.50	EBI	MAG	1849544	249	10291	38.91	90.32	2.56	0	0	0	16	ERZ902652	GUT_GENOME001274	MGYG-HGUT-00214	d__Bacteria;p__Firmicutes_C;c__Negativicutes;o__Veillonellales;f__Veillonellaceae;g__Veillonella;s__Veillonella dispar_A	ERS473263	ERP005989	Denmark	Europe
GUT_GENOME061172	ERR525928_bin.62	EBI	MAG	2217860	306	9179	37.65	88.23	4.05	0	0	9.03	13	ERZ902669	GUT_GENOME147149	MGYG-HGUT-02528	d__Bacteria;p__Firmicutes_A;c__Clostridia;o__Lachnospirales;f__Lachnospiraceae;g__Anaerostipes;s__Anaerostipes hadrus	ERS473263	ERP005989	Denmark	Europe
GUT_GENOME061173	ERR525928_bin.63	EBI	MAG	2890793	156	26422	41.34	91.61	3.36	0	0	5.47	15	ERZ902653	GUT_GENOME250728	MGYG-HGUT-03925	d__Bacteria;p__Firmicutes_A;c__Clostridia;o__Lachnospirales;f__Lachnospiraceae;g__CAG-882;s__	ERS473263	ERP005989	Denmark	Europe
GUT_GENOME061174	ERR525928_bin.65	EBI	MAG	1661497	25	101073	55.17	64.34	0	0	0	0	14	ERZ902656	GUT_GENOME143211	MGYG-HGUT-02454	d__Bacteria;p__Verrucomicrobiota;c__Verrucomicrobiae;o__Verrucomicrobiales;f__Akkermansiaceae;g__Akkermansia;s__Akkermansia muciniphila	ERS473263	ERP005989	Denmark	Europe
GUT_GENOME061175	ERR525928_bin.69	EBI	MAG	3749845	294	17812	43.59	76.72	1.72	0	0	0	17	ERZ902657	GUT_GENOME001635	MGYG-HGUT-00254	d__Bacteria;p__Bacteroidota;c__Bacteroidia;o__Bacteroidales;f__Marinifilaceae;g__Odoribacter;s__Odoribacter splanchnicus	ERS473263	ERP005989	Denmark	Europe
GUT_GENOME061176	ERR525928_bin.70	EBI	MAG	2217350	394	6528	43.61	74.25	1.54	0	0	0	14	ERZ902654	GUT_GENOME000682	MGYG-HGUT-00144	d__Bacteria;p__Bacteroidota;c__Bacteroidia;o__Bacteroidales;f__Barnesiellaceae;g__Barnesiella;s__Barnesiella intestinihominis	ERS473263	ERP005989	Denmark	Europe
GUT_GENOME061177	ERR525928_bin.8	EBI	MAG	2394668	93	40302	41.18	92.4	1.19	0	0	0	11	ERZ902644	GUT_GENOME000735	MGYG-HGUT-00154	d__Bacteria;p__Firmicutes_A;c__Clostridia;o__Lachnospirales;f__Lachnospiraceae;g__CAG-45;s__CAG-45 sp900066395	ERS473263	ERP005989	Denmark	Europe
GUT_GENOME061178	ERR525929_bin.10	EBI	MAG	3974454	134	54664	46.77	91.54	0.87	0	0	0	14	ERZ902676	GUT_GENOME096083	MGYG-HGUT-01346	d__Bacteria;p__Bacteroidota;c__Bacteroidia;o__Bacteroidales;f__Bacteroidaceae;g__Bacteroides;s__Bacteroides uniformis	ERS473264	ERP005989	Denmark	Europe
GUT_GENOME061179	ERR525929_bin.11	EBI	MAG	2754716	206	20690	55.08	97.31	1.86	0	0	0	19	ERZ902677	GUT_GENOME096170	MGYG-HGUT-01361	d__Bacteria;p__Proteobacteria;c__Gammaproteobacteria;o__Burkholderiales;f__Burkholderiaceae;g__Sutterella;s__Sutterella wadsworthensis_B	ERS473264	ERP005989	Denmark	Europe
GUT_GENOME061180	ERR525929_bin.14	EBI	MAG	4894231	71	106219	45.15	97.88	0.64	0	0	0	19	ERZ902673	GUT_GENOME143131	MGYG-HGUT-02438	d__Bacteria;p__Bacteroidota;c__Bacteroidia;o__Bacteroidales;f__Tannerellaceae;g__Parabacteroides;s__Parabacteroides distasonis	ERS473264	ERP005989	Denmark	Europe
GUT_GENOME061181	ERR525929_bin.15	EBI	MAG	3789479	457	12094	40.98	89.41	1.58	0	98.56	0	13	ERZ902674	GUT_GENOME096067	MGYG-HGUT-01338	d__Bacteria;p__Firmicutes_A;c__Clostridia;o__Lachnospirales;f__Lachnospiraceae;g__Blautia_A;s__Blautia_A wexlerae	ERS473264	ERP005989	Denmark	Europe
GUT_GENOME061182	ERR525929_bin.16	EBI	MAG	6142689	77	138776	41.74	76.72	0.86	0	0	0	18	ERZ902675	GUT_GENOME096203	MGYG-HGUT-01378	d__Bacteria;p__Bacteroidota;c__Bacteroidia;o__Bacteroidales;f__Bacteroidaceae;g__Bacteroides;s__Bacteroides ovatus	ERS473264	ERP005989	Denmark	Europe
GUT_GENOME061183	ERR525929_bin.2	EBI	MAG	2893058	148	30316	59.22	92.44	1.44	0	0	0	16	ERZ902670	GUT_GENOME000285	MGYG-HGUT-00074	d__Bacteria;p__Bacteroidota;c__Bacteroidia;o__Bacteroidales;f__Rikenellaceae;g__Alistipes;s__Alistipes onderdonkii	ERS473264	ERP005989	Denmark	Europe
GUT_GENOME061184	ERR525929_bin.4	EBI	MAG	4686191	227	34946	50.34	98.59	0.72	94.96	52.64	0	19	ERZ902671	GUT_GENOME144544	MGYG-HGUT-02506	d__Bacteria;p__Proteobacteria;c__Gammaproteobacteria;o__Enterobacterales;f__Enterobacteriaceae;g__Escherichia;s__Escherichia coli_D	ERS473264	ERP005989	Denmark	Europe
GUT_GENOME061185	ERR525929_bin.5	EBI	MAG	2058813	185	16035	59.99	95.8	1.44	0	0	0	19	ERZ902672	GUT_GENOME095938	MGYG-HGUT-01292	d__Bacteria;p__Actinobacteriota;c__Actinobacteria;o__Actinomycetales;f__Bifidobacteriaceae;g__Bifidobacterium;s__Bifidobacterium infantis	ERS473264	ERP005989	Denmark	Europe
GUT_GENOME061186	ERR525930_bin.4	EBI	MAG	2111518	101	30822	60.28	95.58	0.06	0	0	0	20	ERZ902678	GUT_GENOME095938	MGYG-HGUT-01292	d__Bacteria;p__Actinobacteriota;c__Actinobacteria;o__Actinomycetales;f__Bifidobacteriaceae;g__Bifidobacterium;s__Bifidobacterium infantis	ERS473265	ERP005989	Denmark	Europe
GUT_GENOME061187	ERR525931_bin.14	EBI	MAG	2528783	178	21184	55.32	83.7	0.62	0	0	0	18	ERZ902687	GUT_GENOME096170	MGYG-HGUT-01361	d__Bacteria;p__Proteobacteria;c__Gammaproteobacteria;o__Burkholderiales;f__Burkholderiaceae;g__Sutterella;s__Sutterella wadsworthensis_B	ERS473266	ERP005989	Denmark	Europe
GUT_GENOME061188	ERR525931_bin.15	EBI	MAG	3249156	104	49796	46.73	98.16	1.45	0	24.98	0	17	ERZ902686	GUT_GENOME001297	MGYG-HGUT-00217	d__Bacteria;p__Firmicutes_A;c__Clostridia;o__Lachnospirales;f__Lachnospiraceae;g__Acetatifactor;s__Acetatifactor sp900066565	ERS473266	ERP005989	Denmark	Europe
GUT_GENOME061189	ERR525931_bin.19	EBI	MAG	2056480	165	17912	35.51	86.32	1.14	0	71.56	7.79	19	ERZ902683	GUT_GENOME201393	MGYG-HGUT-03077	d__Bacteria;p__Cyanobacteria;c__Vampirovibrionia;o__Gastranaerophilales;f__Gastranaerophilaceae;g__CAG-196;s__CAG-196 sp002102975	ERS473266	ERP005989	Denmark	Europe
GUT_GENOME061190	ERR525931_bin.23	EBI	MAG	2449336	183	19100	43.15	97.15	0	0	21.2	7.66	13	ERZ902693	GUT_GENOME140786	MGYG-HGUT-02321	d__Bacteria;p__Firmicutes_A;c__Clostridia;o__Oscillospirales;f__Ruminococcaceae;g__Ruminococcus_D;s__Ruminococcus_D bicirculans	ERS473266	ERP005989	Denmark	Europe
GUT_GENOME061191	ERR525931_bin.28	EBI	MAG	2422664	149	24051	53.58	92.08	2.35	0	23.16	0	12	ERZ902694	GUT_GENOME007797	MGYG-HGUT-00362	d__Bacteria;p__Firmicutes_A;c__Clostridia;o__Oscillospirales;f__Ruminococcaceae;g__CAG-115;s__CAG-115 sp003531585	ERS473266	ERP005989	Denmark	Europe
GUT_GENOME061192	ERR525931_bin.29	EBI	MAG	1988462	272	9223	46.22	85.98	0.89	84.03	0	0	17	ERZ902695	GUT_GENOME086787	MGYG-HGUT-01151	d__Bacteria;p__Firmicutes_A;c__Clostridia;o__Oscillospirales;f__Ruminococcaceae;g__Ruminococcus_C;s__Ruminococcus_C sp000433635	ERS473266	ERP005989	Denmark	Europe
GUT_GENOME061193	ERR525931_bin.30	EBI	MAG	2601264	63	64560	37.58	94.33	0.67	0	0	5.44	14	ERZ902685	GUT_GENOME000237	MGYG-HGUT-00060	d__Bacteria;p__Firmicutes_A;c__Clostridia;o__Lachnospirales;f__Lachnospiraceae;g__Lachnospira;s__Lachnospira eligens_B	ERS473266	ERP005989	Denmark	Europe
GUT_GENOME061194	ERR525931_bin.32	EBI	MAG	1405278	325	4803	44.03	63.32	0.88	0	0	0	14	ERZ902680	GUT_GENOME233517	MGYG-HGUT-03439	d__Bacteria;p__Firmicutes_C;c__Negativicutes;o__Acidaminococcales;f__Acidaminococcaceae;g__Phascolarctobacterium;s__Phascolarctobacterium faecium	ERS473266	ERP005989	Denmark	Europe
GUT_GENOME061195	ERR525931_bin.39	EBI	MAG	1961443	125	25877	40.94	90.6	0.85	92.44	0	22.39	19	ERZ902688	GUT_GENOME005285	MGYG-HGUT-00315	d__Bacteria;p__Cyanobacteria;c__Vampirovibrionia;o__Gastranaerophilales;f__Gastranaerophilaceae;g__CAG-306;s__	ERS473266	ERP005989	Denmark	Europe
GUT_GENOME061196	ERR525931_bin.3	EBI	MAG	3467804	207	25153	43.61	90.05	3.14	0	0	99.52	16	ERZ902679	GUT_GENOME001635	MGYG-HGUT-00254	d__Bacteria;p__Bacteroidota;c__Bacteroidia;o__Bacteroidales;f__Marinifilaceae;g__Odoribacter;s__Odoribacter splanchnicus	ERS473266	ERP005989	Denmark	Europe
GUT_GENOME061197	ERR525932_bin.11	EBI	MAG	3697119	54	109227	45.91	98.27	1.98	94.96	0	5.06	19	ERZ902703	GUT_GENOME239662	MGYG-HGUT-03681	d__Bacteria;p__Bacteroidota;c__Bacteroidia;o__Bacteroidales;f__Bacteroidaceae;g__Bacteroides;s__Bacteroides stercoris	ERS473267	ERP005989	Denmark	Europe
GUT_GENOME061198	ERR525932_bin.14	EBI	MAG	3796407	168	36226	45.78	96.33	0	0	0	0	18	ERZ902701	GUT_GENOME000192	MGYG-HGUT-00044	d__Bacteria;p__Bacteroidota;c__Bacteroidia;o__Bacteroidales;f__Tannerellaceae;g__Parabacteroides;s__Parabacteroides merdae	ERS473267	ERP005989	Denmark	Europe
GUT_GENOME061199	ERR525932_bin.16	EBI	MAG	4455732	46	156581	43.49	90.21	0.37	0	0	0	20	ERZ902702	GUT_GENOME096063	MGYG-HGUT-01337	d__Bacteria;p__Bacteroidota;c__Bacteroidia;o__Bacteroidales;f__Bacteroidaceae;g__Bacteroides;s__Bacteroides fragilis	ERS473267	ERP005989	Denmark	Europe
GUT_GENOME061200	ERR525932_bin.17	EBI	MAG	2908574	364	10755	49.42	91.8	1.9	0	24.98	5.4	16	ERZ902696	GUT_GENOME076000	MGYG-HGUT-01065	d__Bacteria;p__Firmicutes_A;c__Clostridia;o__Lachnospirales;f__Lachnospiraceae;g__Clostridium_M;s__	ERS473267	ERP005989	Denmark	Europe
GUT_GENOME061201	ERR525932_bin.19	EBI	MAG	3186464	27	283450	51.06	69.9	0.17	94.96	0	0	15	ERZ902700	GUT_GENOME144544	MGYG-HGUT-02506	d__Bacteria;p__Proteobacteria;c__Gammaproteobacteria;o__Enterobacterales;f__Enterobacteriaceae;g__Escherichia;s__Escherichia coli_D	ERS473267	ERP005989	Denmark	Europe
GUT_GENOME061202	ERR525932_bin.2	EBI	MAG	3133473	61	85517	42.97	99.42	0.1	0	0	5.26	20	ERZ902699	GUT_GENOME096210	MGYG-HGUT-01380	d__Bacteria;p__Firmicutes_A;c__Clostridia;o__Lachnospirales;f__Lachnospiraceae;g__Faecalicatena;s__Faecalicatena gnavus	ERS473267	ERP005989	Denmark	Europe
GUT_GENOME061203	ERR525932_bin.4	EBI	MAG	818676	15	178545	39.76	69.53	0	0	0	0	15	ERZ902698	GUT_GENOME062382	MGYG-HGUT-00994	d__Bacteria;p__Firmicutes_C;c__Negativicutes;o__Veillonellales;f__Dialisteraceae;g__Dialister;s__	ERS473267	ERP005989	Denmark	Europe
GUT_GENOME061204	ERR525932_bin.6	EBI	MAG	3011267	81	59404	56	96.51	0.68	94.96	0	33.4	20	ERZ902697	GUT_GENOME040420	MGYG-HGUT-00870	d__Bacteria;p__Verrucomicrobiota;c__Verrucomicrobiae;o__Verrucomicrobiales;f__Akkermansiaceae;g__Akkermansia;s__	ERS473267	ERP005989	Denmark	Europe
GUT_GENOME061205	ERR525933_bin.10	EBI	MAG	2091823	34	139554	56.68	98.3	0.68	0	0	0	20	ERZ902710	GUT_GENOME239670	MGYG-HGUT-03683	d__Bacteria;p__Actinobacteriota;c__Actinobacteria;o__Actinomycetales;f__Bifidobacteriaceae;g__Bifidobacterium;s__Bifidobacterium pseudocatenulatum	ERS473268	ERP005989	Denmark	Europe
GUT_GENOME061206	ERR525933_bin.13	EBI	MAG	3730564	35	163632	43.37	80.67	0.06	0	0	0	20	ERZ902709	GUT_GENOME096063	MGYG-HGUT-01337	d__Bacteria;p__Bacteroidota;c__Bacteroidia;o__Bacteroidales;f__Bacteroidaceae;g__Bacteroides;s__Bacteroides fragilis	ERS473268	ERP005989	Denmark	Europe
GUT_GENOME061207	ERR525933_bin.15	EBI	MAG	3710575	81	71335	41.54	99.37	1.27	0	0	0	17	ERZ902713	GUT_GENOME096067	MGYG-HGUT-01338	d__Bacteria;p__Firmicutes_A;c__Clostridia;o__Lachnospirales;f__Lachnospiraceae;g__Blautia_A;s__Blautia_A wexlerae	ERS473268	ERP005989	Denmark	Europe
GUT_GENOME061208	ERR525933_bin.1	EBI	MAG	4309992	494	11498	50.31	93.62	1.76	0	99.67	0	16	ERZ902707	GUT_GENOME144544	MGYG-HGUT-02506	d__Bacteria;p__Proteobacteria;c__Gammaproteobacteria;o__Enterobacterales;f__Enterobacteriaceae;g__Escherichia;s__Escherichia coli_D	ERS473268	ERP005989	Denmark	Europe
GUT_GENOME061209	ERR525933_bin.3	EBI	MAG	1648235	104	21083	60.16	71.91	0	0	0	0	17	ERZ902706	GUT_GENOME095938	MGYG-HGUT-01292	d__Bacteria;p__Actinobacteriota;c__Actinobacteria;o__Actinomycetales;f__Bifidobacteriaceae;g__Bifidobacterium;s__Bifidobacterium infantis	ERS473268	ERP005989	Denmark	Europe
GUT_GENOME061210	ERR525933_bin.4	EBI	MAG	2952134	137	32431	46.64	99.06	0	0	0	0	16	ERZ902712	GUT_GENOME095939	MGYG-HGUT-01293	d__Bacteria;p__Firmicutes;c__Bacilli;o__Lactobacillales;f__Lactobacillaceae;g__Lactobacillus_C;s__Lactobacillus_C rhamnosus	ERS473268	ERP005989	Denmark	Europe
GUT_GENOME061211	ERR525933_bin.5	EBI	MAG	2319302	88	39632	43.84	92.33	0.58	0	0	0	16	ERZ902711	GUT_GENOME096210	MGYG-HGUT-01380	d__Bacteria;p__Firmicutes_A;c__Clostridia;o__Lachnospirales;f__Lachnospiraceae;g__Faecalicatena;s__Faecalicatena gnavus	ERS473268	ERP005989	Denmark	Europe
GUT_GENOME061212	ERR525933_bin.6	EBI	MAG	3888780	72	82599	45.56	96.15	0	0	0	10.77	19	ERZ902714	GUT_GENOME000192	MGYG-HGUT-00044	d__Bacteria;p__Bacteroidota;c__Bacteroidia;o__Bacteroidales;f__Tannerellaceae;g__Parabacteroides;s__Parabacteroides merdae	ERS473268	ERP005989	Denmark	Europe
GUT_GENOME061213	ERR525933_bin.7	EBI	MAG	3053392	61	79195	46.81	67.59	0	0	0	0	14	ERZ902704	GUT_GENOME239662	MGYG-HGUT-03681	d__Bacteria;p__Bacteroidota;c__Bacteroidia;o__Bacteroidales;f__Bacteroidaceae;g__Bacteroides;s__Bacteroides stercoris	ERS473268	ERP005989	Denmark	Europe
GUT_GENOME061214	ERR525933_bin.8	EBI	MAG	2152845	86	50012	58.82	95.33	3.07	0	99.67	0	17	ERZ902705	GUT_GENOME143483	MGYG-HGUT-02469	d__Bacteria;p__Actinobacteriota;c__Actinobacteria;o__Actinomycetales;f__Bifidobacteriaceae;g__Bifidobacterium;s__Bifidobacterium breve	ERS473268	ERP005989	Denmark	Europe
GUT_GENOME061215	ERR525935_bin.14	EBI	MAG	1453118	292	5883	60.6	75.56	1.59	0	0	0	18	ERZ902748	GUT_GENOME257332	MGYG-HGUT-04138	d__Bacteria;p__Actinobacteriota;c__Coriobacteriia;o__Coriobacteriales;f__QAMH01;g__QAMH01;s__	ERS473270	ERP005989	Denmark	Europe
GUT_GENOME061216	ERR525935_bin.15	EBI	MAG	2400725	390	7383	63.42	88.78	3.09	0	0	99.45	19	ERZ902747	GUT_GENOME143514	MGYG-HGUT-02480	d__Bacteria;p__Actinobacteriota;c__Coriobacteriia;o__Coriobacteriales;f__Eggerthellaceae;g__Adlercreutzia;s__Adlercreutzia equolifaciens	ERS473270	ERP005989	Denmark	Europe
GUT_GENOME061217	ERR525935_bin.16	EBI	MAG	2567043	303	10358	55.09	96.55	3.11	0	0	0	16	ERZ902750	GUT_GENOME096170	MGYG-HGUT-01361	d__Bacteria;p__Proteobacteria;c__Gammaproteobacteria;o__Burkholderiales;f__Burkholderiaceae;g__Sutterella;s__Sutterella wadsworthensis_B	ERS473270	ERP005989	Denmark	Europe
GUT_GENOME061218	ERR525935_bin.17	EBI	MAG	3053099	101	51096	47.01	90.82	2.42	0	0	5.44	12	ERZ902749	GUT_GENOME001297	MGYG-HGUT-00217	d__Bacteria;p__Firmicutes_A;c__Clostridia;o__Lachnospirales;f__Lachnospiraceae;g__Acetatifactor;s__Acetatifactor sp900066565	ERS473270	ERP005989	Denmark	Europe
GUT_GENOME061219	ERR525935_bin.18	EBI	MAG	1754695	114	23773	59.79	89.84	2.16	0	0	5.03	16	ERZ902742	GUT_GENOME142522	MGYG-HGUT-02395	d__Bacteria;p__Actinobacteriota;c__Actinobacteria;o__Actinomycetales;f__Bifidobacteriaceae;g__Bifidobacterium;s__Bifidobacterium adolescentis	ERS473270	ERP005989	Denmark	Europe
GUT_GENOME061220	ERR525935_bin.1	EBI	MAG	4110170	78	71088	46.69	97.05	0.93	0	0	5.26	19	ERZ902722	GUT_GENOME096083	MGYG-HGUT-01346	d__Bacteria;p__Bacteroidota;c__Bacteroidia;o__Bacteroidales;f__Bacteroidaceae;g__Bacteroides;s__Bacteroides uniformis	ERS473270	ERP005989	Denmark	Europe
GUT_GENOME061221	ERR525935_bin.20	EBI	MAG	2148314	294	9123	56.57	93.71	1.02	0	0	0	15	ERZ902724	GUT_GENOME251083	MGYG-HGUT-03937	d__Bacteria;p__Firmicutes_A;c__Clostridia;o__Oscillospirales;f__Ruminococcaceae;g__Gemmiger;s__Gemmiger sp003476825	ERS473270	ERP005989	Denmark	Europe
GUT_GENOME061222	ERR525935_bin.21	EBI	MAG	3550411	334	17365	41.32	91.02	3.16	0	0	0	13	ERZ902725	GUT_GENOME001056	MGYG-HGUT-00193	d__Bacteria;p__Firmicutes_A;c__Clostridia;o__Lachnospirales;f__Lachnospiraceae;g__KLE1615;s__KLE1615 sp900066985	ERS473270	ERP005989	Denmark	Europe
GUT_GENOME061223	ERR525935_bin.22	EBI	MAG	1879087	181	15166	59.95	87.72	0.23	0	0	0	16	ERZ902726	GUT_GENOME147678	MGYG-HGUT-02545	d__Bacteria;p__Firmicutes_A;c__Clostridia;o__Oscillospirales;f__Ruminococcaceae;g__Faecalibacterium;s__Faecalibacterium prausnitzii_G	ERS473270	ERP005989	Denmark	Europe
GUT_GENOME061224	ERR525935_bin.24	EBI	MAG	1372622	293	5242	35.09	73.65	0.71	0	0	0	8	ERZ902727	GUT_GENOME001239	MGYG-HGUT-00208	d__Bacteria;p__Firmicutes_A;c__Clostridia;o__Lachnospirales;f__Lachnospiraceae;g__Eubacterium_G;s__Eubacterium_G ventriosum	ERS473270	ERP005989	Denmark	Europe
GUT_GENOME061225	ERR525935_bin.25	EBI	MAG	3208513	63	77143	46.51	87.62	2.35	94.96	0	0	17	ERZ902728	GUT_GENOME239662	MGYG-HGUT-03681	d__Bacteria;p__Bacteroidota;c__Bacteroidia;o__Bacteroidales;f__Bacteroidaceae;g__Bacteroides;s__Bacteroides stercoris	ERS473270	ERP005989	Denmark	Europe
GUT_GENOME061226	ERR525935_bin.26	EBI	MAG	1779743	77	34083	60.59	85.91	0	89.08	19.96	11.08	16	ERZ902729	GUT_GENOME159485	MGYG-HGUT-02720	d__Bacteria;p__Firmicutes_A;c__Clostridia;o__Oscillospirales;f__Oscillospiraceae;g__CAG-83;s__CAG-83 sp000435555	ERS473270	ERP005989	Denmark	Europe
GUT_GENOME061227	ERR525935_bin.27	EBI	MAG	1993920	151	18506	59.24	91.3	0	0	0	0	16	ERZ902730	GUT_GENOME000092	MGYG-HGUT-00022	d__Bacteria;p__Firmicutes_A;c__Clostridia;o__Oscillospirales;f__Ruminococcaceae;g__Faecalibacterium;s__Faecalibacterium prausnitzii_C	ERS473270	ERP005989	Denmark	Europe
GUT_GENOME061228	ERR525935_bin.29	EBI	MAG	3753506	76	72292	45.63	91.15	0.38	0	61.64	0	18	ERZ902731	GUT_GENOME000192	MGYG-HGUT-00044	d__Bacteria;p__Bacteroidota;c__Bacteroidia;o__Bacteroidales;f__Tannerellaceae;g__Parabacteroides;s__Parabacteroides merdae	ERS473270	ERP005989	Denmark	Europe
GUT_GENOME061229	ERR525935_bin.31	EBI	MAG	2565613	129	35810	58.48	95.72	2.02	94.96	0	10.53	18	ERZ902743	GUT_GENOME096301	MGYG-HGUT-01429	d__Bacteria;p__Bacteroidota;c__Bacteroidia;o__Bacteroidales;f__Rikenellaceae;g__Alistipes_A;s__Alistipes_A ihumii	ERS473270	ERP005989	Denmark	Europe
GUT_GENOME061230	ERR525935_bin.33	EBI	MAG	2885032	134	30576	58.96	94.78	1.36	0	0	0	17	ERZ902741	GUT_GENOME111543	MGYG-HGUT-01830	d__Bacteria;p__Bacteroidota;c__Bacteroidia;o__Bacteroidales;f__Rikenellaceae;g__Alistipes;s__Alistipes finegoldii	ERS473270	ERP005989	Denmark	Europe
GUT_GENOME061231	ERR525935_bin.34	EBI	MAG	1381024	71	32506	29.88	78.23	0.89	0	34.64	74.97	16	ERZ902746	GUT_GENOME281441	MGYG-HGUT-04534	d__Bacteria;p__Firmicutes_A;c__Clostridia;o__TANB77;f__CAG-508;g__CAG-245;s__CAG-245 sp000434195	ERS473270	ERP005989	Denmark	Europe
GUT_GENOME061232	ERR525935_bin.35	EBI	MAG	1401810	247	6286	47.73	79.38	1.21	0	0	0	11	ERZ902745	GUT_GENOME105882	MGYG-HGUT-01747	d__Bacteria;p__Firmicutes_A;c__Clostridia;o__Christensenellales;f__Christensenellaceae;g__;s__	ERS473270	ERP005989	Denmark	Europe
GUT_GENOME061233	ERR525935_bin.37	EBI	MAG	1936328	225	12062	59.19	84.89	3.91	0	0	0	14	ERZ902744	GUT_GENOME095967	MGYG-HGUT-01300	d__Bacteria;p__Firmicutes_A;c__Clostridia;o__Oscillospirales;f__Ruminococcaceae;g__Faecalibacterium;s__Faecalibacterium prausnitzii_K	ERS473270	ERP005989	Denmark	Europe
GUT_GENOME061234	ERR525935_bin.38	EBI	MAG	2492210	94	37979	40.96	98.2	0	0	0	11.42	15	ERZ902715	GUT_GENOME001241	MGYG-HGUT-00209	d__Bacteria;p__Firmicutes_A;c__Clostridia;o__Lachnospirales;f__Lachnospiraceae;g__Eubacterium_F;s__Eubacterium_F sp003491505	ERS473270	ERP005989	Denmark	Europe
GUT_GENOME061235	ERR525935_bin.3	EBI	MAG	2559187	180	19204	44.6	87.64	0	0	0	5.44	9	ERZ902723	GUT_GENOME001379	MGYG-HGUT-00231	d__Bacteria;p__Firmicutes_A;c__Clostridia;o__Lachnospirales;f__Lachnospiraceae;g__Coprococcus;s__Coprococcus eutactus_A	ERS473270	ERP005989	Denmark	Europe
GUT_GENOME061236	ERR525935_bin.41	EBI	MAG	2926357	279	17509	37.03	91.44	1.34	0	0	5.95	16	ERZ902735	GUT_GENOME147149	MGYG-HGUT-02528	d__Bacteria;p__Firmicutes_A;c__Clostridia;o__Lachnospirales;f__Lachnospiraceae;g__Anaerostipes;s__Anaerostipes hadrus	ERS473270	ERP005989	Denmark	Europe
GUT_GENOME061237	ERR525935_bin.46	EBI	MAG	2540443	202	17785	60.17	96.15	1.44	0	23.09	0	19	ERZ902736	GUT_GENOME096286	MGYG-HGUT-01415	d__Bacteria;p__Bacteroidota;c__Bacteroidia;o__Bacteroidales;f__Rikenellaceae;g__Alistipes;s__Alistipes obesi	ERS473270	ERP005989	Denmark	Europe
GUT_GENOME061238	ERR525935_bin.47	EBI	MAG	2541769	60	65397	50.97	56.42	0.04	0	0	0	12	ERZ902737	GUT_GENOME144544	MGYG-HGUT-02506	d__Bacteria;p__Proteobacteria;c__Gammaproteobacteria;o__Enterobacterales;f__Enterobacteriaceae;g__Escherichia;s__Escherichia coli_D	ERS473270	ERP005989	Denmark	Europe
GUT_GENOME061239	ERR525935_bin.48	EBI	MAG	1573198	302	6004	44.7	69.4	0.89	0	0	0	5	ERZ902739	GUT_GENOME112210	MGYG-HGUT-01848	d__Bacteria;p__Firmicutes_A;c__Clostridia;o__Lachnospirales;f__Lachnospiraceae;g__Eubacterium_F;s__Eubacterium_F sp000433735	ERS473270	ERP005989	Denmark	Europe
GUT_GENOME061240	ERR525935_bin.4	EBI	MAG	2102356	115	27646	53.7	94.94	1.81	0	0	0	15	ERZ902719	GUT_GENOME238522	MGYG-HGUT-03656	d__Bacteria;p__Firmicutes_A;c__Clostridia;o__Oscillospirales;f__Acutalibacteraceae;g__UBA1417;s__UBA1417 sp003531055	ERS473270	ERP005989	Denmark	Europe
GUT_GENOME061241	ERR525935_bin.52	EBI	MAG	2165245	401	6270	50.34	75.22	3.33	0	0	0	10	ERZ902756	GUT_GENOME145985	MGYG-HGUT-02517	d__Bacteria;p__Firmicutes_A;c__Clostridia;o__Lachnospirales;f__Lachnospiraceae;g__Roseburia;s__Roseburia hominis	ERS473270	ERP005989	Denmark	Europe
GUT_GENOME061242	ERR525935_bin.53	EBI	MAG	2547429	53	60704	41.57	93.6	0.72	0	0	0	16	ERZ902755	GUT_GENOME143712	MGYG-HGUT-02492	d__Bacteria;p__Firmicutes_A;c__Clostridia;o__Lachnospirales;f__Lachnospiraceae;g__Agathobacter;s__Agathobacter rectalis	ERS473270	ERP005989	Denmark	Europe
GUT_GENOME061243	ERR525935_bin.54	EBI	MAG	2127648	40	70726	54.73	97.52	1.92	94.96	0	8.1	20	ERZ902752	GUT_GENOME095971	MGYG-HGUT-01302	d__Bacteria;p__Bacteroidota;c__Bacteroidia;o__Bacteroidales;f__Rikenellaceae;g__Alistipes;s__Alistipes putredinis	ERS473270	ERP005989	Denmark	Europe
GUT_GENOME061244	ERR525935_bin.55	EBI	MAG	1650688	313	6051	51.9	80.83	0.34	93.28	0	0	12	ERZ902751	GUT_GENOME025676	MGYG-HGUT-00723	d__Bacteria;p__Firmicutes_A;c__Clostridia;o__Oscillospirales;f__Acutalibacteraceae;g__CAG-177;s__CAG-177 sp003514385	ERS473270	ERP005989	Denmark	Europe
GUT_GENOME061245	ERR525935_bin.56	EBI	MAG	3712894	178	26963	43.52	94.04	0	0	0	0	17	ERZ902753	GUT_GENOME001635	MGYG-HGUT-00254	d__Bacteria;p__Bacteroidota;c__Bacteroidia;o__Bacteroidales;f__Marinifilaceae;g__Odoribacter;s__Odoribacter splanchnicus	ERS473270	ERP005989	Denmark	Europe
GUT_GENOME061246	ERR525935_bin.59	EBI	MAG	3095927	270	15457	43.64	86.59	0.63	0	0	9.3	14	ERZ902757	GUT_GENOME000004	MGYG-HGUT-00002	d__Bacteria;p__Firmicutes_A;c__Clostridia;o__Lachnospirales;f__Lachnospiraceae;g__Blautia_A;s__Blautia_A sp900066165	ERS473270	ERP005989	Denmark	Europe
GUT_GENOME061247	ERR525935_bin.5	EBI	MAG	1864824	283	8170	49.27	76.84	0	0	0	0	10	ERZ902718	GUT_GENOME001587	MGYG-HGUT-00251	d__Bacteria;p__Firmicutes_A;c__Clostridia;o__Lachnospirales;f__Lachnospiraceae;g__Fusicatenibacter;s__Fusicatenibacter saccharivorans	ERS473270	ERP005989	Denmark	Europe
GUT_GENOME061248	ERR525935_bin.62	EBI	MAG	2664457	306	11022	58.43	92.03	2.62	94.12	0	0	20	ERZ902733	GUT_GENOME247421	MGYG-HGUT-03891	d__Bacteria;p__Firmicutes_A;c__Clostridia;o__Christensenellales;f__CAG-74;g__UBA11524;s__UBA11524 sp000437595	ERS473270	ERP005989	Denmark	Europe
GUT_GENOME061249	ERR525935_bin.63	EBI	MAG	1950107	114	27287	56.51	88.33	3.03	0	0	5.09	17	ERZ902734	GUT_GENOME239670	MGYG-HGUT-03683	d__Bacteria;p__Actinobacteriota;c__Actinobacteria;o__Actinomycetales;f__Bifidobacteriaceae;g__Bifidobacterium;s__Bifidobacterium pseudocatenulatum	ERS473270	ERP005989	Denmark	Europe
GUT_GENOME061250	ERR525935_bin.64	EBI	MAG	1534421	36	58814	45.05	68.71	0.32	0	0	5.44	9	ERZ902740	GUT_GENOME000676	MGYG-HGUT-00142	d__Bacteria;p__Firmicutes_A;c__Clostridia;o__Lachnospirales;f__Lachnospiraceae;g__Blautia_A;s__Blautia_A massiliensis	ERS473270	ERP005989	Denmark	Europe
GUT_GENOME061251	ERR525935_bin.66	EBI	MAG	2282606	120	29550	60.57	95.92	0.68	94.96	0	10.63	16	ERZ902732	GUT_GENOME000367	MGYG-HGUT-00084	d__Bacteria;p__Firmicutes_A;c__Clostridia;o__Oscillospirales;f__Ruminococcaceae;g__Gemmiger;s__Gemmiger formicilis	ERS473270	ERP005989	Denmark	Europe
GUT_GENOME061252	ERR525935_bin.6	EBI	MAG	2068948	132	23068	30.18	98.11	0	71.43	0	11.32	16	ERZ902721	GUT_GENOME143156	MGYG-HGUT-02444	d__Bacteria;p__Firmicutes;c__Bacilli;o__Erysipelotrichales;f__Erysipelatoclostridiaceae;g__Erysipelatoclostridium;s__Erysipelatoclostridium sp003024675	ERS473270	ERP005989	Denmark	Europe
GUT_GENOME061253	ERR525935_bin.7	EBI	MAG	1106837	73	23401	47.14	62.42	0	0	0	0	12	ERZ902720	GUT_GENOME086787	MGYG-HGUT-01151	d__Bacteria;p__Firmicutes_A;c__Clostridia;o__Oscillospirales;f__Ruminococcaceae;g__Ruminococcus_C;s__Ruminococcus_C sp000433635	ERS473270	ERP005989	Denmark	Europe
GUT_GENOME061254	ERR525935_bin.8	EBI	MAG	958109	244	4106	37.39	57.06	0	0	0	0	7	ERZ902717	GUT_GENOME105321	MGYG-HGUT-01737	d__Bacteria;p__Firmicutes_A;c__Clostridia;o__Oscillospirales;f__Acutalibacteraceae;g__Eubacterium_R;s__Eubacterium_R sp000434995	ERS473270	ERP005989	Denmark	Europe
GUT_GENOME061255	ERR525935_bin.9	EBI	MAG	2053473	79	40820	38.74	98.66	1.01	0	0	0	18	ERZ902716	GUT_GENOME150720	MGYG-HGUT-02570	d__Bacteria;p__Firmicutes_A;c__Clostridia;o__Oscillospirales;f__Acutalibacteraceae;g__Ruminococcus_E;s__Ruminococcus_E sp003526955	ERS473270	ERP005989	Denmark	Europe
GUT_GENOME061256	ERR525936_bin.11	EBI	MAG	5564043	448	18200	47.23	92.71	0.8	0	0	6.05	16	ERZ902771	GUT_GENOME000594	MGYG-HGUT-00123	d__Bacteria;p__Firmicutes_A;c__Clostridia;o__Lachnospirales;f__Lachnospiraceae;g__Blautia;s__Blautia sp001304935	ERS473271	ERP005989	Denmark	Europe
GUT_GENOME061257	ERR525936_bin.14	EBI	MAG	5256006	210	41036	49.96	93.12	4.52	0	0	0	16	ERZ902772	GUT_GENOME096485	MGYG-HGUT-01493	d__Bacteria;p__Firmicutes_A;c__Clostridia;o__Lachnospirales;f__Lachnospiraceae;g__Clostridium_M;s__Clostridium_M bolteae	ERS473271	ERP005989	Denmark	Europe
GUT_GENOME061258	ERR525936_bin.15	EBI	MAG	2999486	55	86885	49.3	93.91	0	0	0	14.09	18	ERZ902773	GUT_GENOME076000	MGYG-HGUT-01065	d__Bacteria;p__Firmicutes_A;c__Clostridia;o__Lachnospirales;f__Lachnospiraceae;g__Clostridium_M;s__	ERS473271	ERP005989	Denmark	Europe
GUT_GENOME061259	ERR525936_bin.17	EBI	MAG	2939719	83	68550	43.55	98.54	0.29	0	0	0	16	ERZ902774	GUT_GENOME096210	MGYG-HGUT-01380	d__Bacteria;p__Firmicutes_A;c__Clostridia;o__Lachnospirales;f__Lachnospiraceae;g__Faecalicatena;s__Faecalicatena gnavus	ERS473271	ERP005989	Denmark	Europe
GUT_GENOME061260	ERR525936_bin.18	EBI	MAG	2879501	300	13221	58.43	88.67	1.16	0	0	0	14	ERZ902768	GUT_GENOME239663	MGYG-HGUT-03682	d__Bacteria;p__Firmicutes_A;c__Clostridia;o__Oscillospirales;f__Ruminococcaceae;g__Ruthenibacterium;s__Ruthenibacterium lactatiformans	ERS473271	ERP005989	Denmark	Europe
GUT_GENOME061261	ERR525936_bin.19	EBI	MAG	3764329	56	107323	41.53	98.16	1.25	0	0	14.05	19	ERZ902769	GUT_GENOME274363	MGYG-HGUT-04431	d__Bacteria;p__Firmicutes_A;c__Clostridia;o__Lachnospirales;f__Lachnospiraceae;g__COE1;s__COE1 sp001916965	ERS473271	ERP005989	Denmark	Europe
GUT_GENOME061262	ERR525936_bin.1	EBI	MAG	2677808	36	120656	55.57	97.28	0	0	0	0	20	ERZ902780	GUT_GENOME143211	MGYG-HGUT-02454	d__Bacteria;p__Verrucomicrobiota;c__Verrucomicrobiae;o__Verrucomicrobiales;f__Akkermansiaceae;g__Akkermansia;s__Akkermansia muciniphila	ERS473271	ERP005989	Denmark	Europe
GUT_GENOME061263	ERR525936_bin.21	EBI	MAG	6533764	122	87073	49.23	97.45	2.47	0	0	14.12	16	ERZ902759	GUT_GENOME000133	MGYG-HGUT-00032	d__Bacteria;p__Firmicutes_A;c__Clostridia;o__Lachnospirales;f__Lachnospiraceae;g__Hungatella;s__Hungatella effluvii	ERS473271	ERP005989	Denmark	Europe
GUT_GENOME061264	ERR525936_bin.22	EBI	MAG	2193179	408	6183	43.13	77.72	0	0	0	0	4	ERZ902761	GUT_GENOME131087	MGYG-HGUT-02149	d__Bacteria;p__Firmicutes_A;c__Clostridia;o__Lachnospirales;f__Lachnospiraceae;g__Blautia;s__Blautia sp003287895	ERS473271	ERP005989	Denmark	Europe
GUT_GENOME061265	ERR525936_bin.23	EBI	MAG	3212116	50	113984	43.71	99.33	3.36	0	0	0	15	ERZ902760	GUT_GENOME000219	MGYG-HGUT-00052	d__Bacteria;p__Firmicutes_A;c__Clostridia;o__Lachnospirales;f__Lachnospiraceae;g__Anaerostipes;s__Anaerostipes sp000508985	ERS473271	ERP005989	Denmark	Europe
GUT_GENOME061266	ERR525936_bin.24	EBI	MAG	1318890	67	25932	46.74	64.4	0.32	0	26.55	0	16	ERZ902763	GUT_GENOME258044	MGYG-HGUT-04158	d__Bacteria;p__Firmicutes_C;c__Negativicutes;o__Veillonellales;f__Dialisteraceae;g__Dialister;s__Dialister invisus	ERS473271	ERP005989	Denmark	Europe
GUT_GENOME061267	ERR525936_bin.25	EBI	MAG	2255487	20	154415	52.19	69.42	0	0	0	0	17	ERZ902762	GUT_GENOME002738	MGYG-HGUT-00289	d__Bacteria;p__Bacteroidota;c__Bacteroidia;o__Bacteroidales;f__Bacteroidaceae;g__Prevotella;s__Prevotella buccae	ERS473271	ERP005989	Denmark	Europe
GUT_GENOME061268	ERR525936_bin.27	EBI	MAG	2395057	424	7193	40.37	82.63	0.22	0	0	4.92	9	ERZ902764	GUT_GENOME005382	MGYG-HGUT-00316	d__Bacteria;p__Firmicutes_A;c__Clostridia;o__Oscillospirales;f__Acutalibacteraceae;g__UBA945;s__	ERS473271	ERP005989	Denmark	Europe
GUT_GENOME061269	ERR525936_bin.28	EBI	MAG	1424494	15	147823	50.57	66.46	0.62	0	31.44	99.79	18	ERZ902765	GUT_GENOME246008	MGYG-HGUT-03852	d__Bacteria;p__Proteobacteria;c__Gammaproteobacteria;o__Burkholderiales;f__Burkholderiaceae;g__Sutterella;s__	ERS473271	ERP005989	Denmark	Europe
GUT_GENOME061270	ERR525936_bin.2	EBI	MAG	1603442	279	6753	43.83	79.26	0.97	0	0	13.95	5	ERZ902779	GUT_GENOME095983	MGYG-HGUT-01310	d__Bacteria;p__Firmicutes_A;c__Clostridia;o__Lachnospirales;f__Lachnospiraceae;g__Faecalicatena;s__Faecalicatena lactaris	ERS473271	ERP005989	Denmark	Europe
GUT_GENOME061271	ERR525936_bin.30	EBI	MAG	2937684	381	9820	64.39	88.58	0.4	92.44	0	34.12	20	ERZ902775	GUT_GENOME147673	MGYG-HGUT-02544	d__Bacteria;p__Actinobacteriota;c__Coriobacteriia;o__Coriobacteriales;f__Eggerthellaceae;g__Eggerthella;s__Eggerthella lenta	ERS473271	ERP005989	Denmark	Europe
GUT_GENOME061272	ERR525936_bin.32	EBI	MAG	4020713	55	116161	44.16	98.11	0	0	0	0	20	ERZ902758	GUT_GENOME096250	MGYG-HGUT-01396	d__Bacteria;p__Firmicutes;c__Bacilli;o__Erysipelotrichales;f__Erysipelotrichaceae;g__Absiella;s__Absiella innocuum	ERS473271	ERP005989	Denmark	Europe
GUT_GENOME061273	ERR525936_bin.34	EBI	MAG	2750579	79	54306	46.01	97.03	2.34	0	0	0	15	ERZ902767	GUT_GENOME000767	MGYG-HGUT-00159	d__Bacteria;p__Firmicutes_A;c__Clostridia;o__Lachnospirales;f__Lachnospiraceae;g__Sellimonas;s__Sellimonas intestinalis	ERS473271	ERP005989	Denmark	Europe
GUT_GENOME061274	ERR525936_bin.36	EBI	MAG	2696610	197	19933	48.97	95.36	2.06	0	0	0	14	ERZ902766	GUT_GENOME001208	MGYG-HGUT-00205	d__Bacteria;p__Firmicutes_A;c__Clostridia;o__Lachnospirales;f__Lachnospiraceae;g__CAG-81;s__CAG-81 sp900066535	ERS473271	ERP005989	Denmark	Europe
GUT_GENOME061275	ERR525936_bin.4	EBI	MAG	3416693	33	151312	40.46	99.25	0.38	0	53.49	0	16	ERZ902778	GUT_GENOME000558	MGYG-HGUT-00106	d__Bacteria;p__Firmicutes;c__Bacilli;o__Lactobacillales;f__Enterococcaceae;g__Enterococcus_D;s__Enterococcus_D gallinarum	ERS473271	ERP005989	Denmark	Europe
GUT_GENOME061276	ERR525936_bin.6	EBI	MAG	2703596	463	6989	62.1	79.61	0.34	0	0	0	15	ERZ902776	GUT_GENOME000518	MGYG-HGUT-00099	d__Bacteria;p__Firmicutes_A;c__Clostridia;o__Oscillospirales;f__Oscillospiraceae;g__Flavonifractor;s__Flavonifractor plautii	ERS473271	ERP005989	Denmark	Europe
GUT_GENOME061277	ERR525936_bin.7	EBI	MAG	1677069	322	5838	56.94	75.14	0.67	93.28	0	0	16	ERZ902777	GUT_GENOME190114	MGYG-HGUT-02979	d__Bacteria;p__Firmicutes_A;c__Clostridia;o__Oscillospirales;f__Acutalibacteraceae;g__Acutalibacter;s__	ERS473271	ERP005989	Denmark	Europe
GUT_GENOME061278	ERR525936_bin.8	EBI	MAG	3472158	187	29708	31.44	99.06	0.04	94.96	0	11.28	14	ERZ902781	GUT_GENOME096257	MGYG-HGUT-01400	d__Bacteria;p__Firmicutes;c__Bacilli;o__Erysipelotrichales;f__Erysipelatoclostridiaceae;g__Erysipelatoclostridium;s__Erysipelatoclostridium ramosum	ERS473271	ERP005989	Denmark	Europe
GUT_GENOME061279	ERR525937_bin.1	EBI	MAG	2249500	53	67070	60.19	98.54	1.08	0	0	0	20	ERZ902788	GUT_GENOME095938	MGYG-HGUT-01292	d__Bacteria;p__Actinobacteriota;c__Actinobacteria;o__Actinomycetales;f__Bifidobacteriaceae;g__Bifidobacterium;s__Bifidobacterium infantis	ERS473272	ERP005989	Denmark	Europe
GUT_GENOME061280	ERR525937_bin.2	EBI	MAG	2003571	128	23095	60.1	98.39	1.61	0	0	0	19	ERZ902787	GUT_GENOME005475	MGYG-HGUT-00320	d__Bacteria;p__Actinobacteriota;c__Coriobacteriia;o__Coriobacteriales;f__Coriobacteriaceae;g__Collinsella;s__	ERS473272	ERP005989	Denmark	Europe
GUT_GENOME061281	ERR525937_bin.3	EBI	MAG	2931942	124	37906	46.66	98.43	0	94.12	35.09	22.5	20	ERZ902786	GUT_GENOME095939	MGYG-HGUT-01293	d__Bacteria;p__Firmicutes;c__Bacilli;o__Lactobacillales;f__Lactobacillaceae;g__Lactobacillus_C;s__Lactobacillus_C rhamnosus	ERS473272	ERP005989	Denmark	Europe
GUT_GENOME061282	ERR525937_bin.5	EBI	MAG	4525259	99	83172	42.1	97.24	0.5	0	0	0	19	ERZ902785	GUT_GENOME143505	MGYG-HGUT-02478	d__Bacteria;p__Bacteroidota;c__Bacteroidia;o__Bacteroidales;f__Bacteroidaceae;g__Bacteroides_B;s__Bacteroides_B dorei	ERS473272	ERP005989	Denmark	Europe
GUT_GENOME061283	ERR525937_bin.6	EBI	MAG	5031108	54	144036	43.32	98.14	0.37	0	0	0	20	ERZ902784	GUT_GENOME096063	MGYG-HGUT-01337	d__Bacteria;p__Bacteroidota;c__Bacteroidia;o__Bacteroidales;f__Bacteroidaceae;g__Bacteroides;s__Bacteroides fragilis	ERS473272	ERP005989	Denmark	Europe
GUT_GENOME061284	ERR525937_bin.7	EBI	MAG	2167552	34	123510	62.73	98.85	0	0	0	0	20	ERZ902783	GUT_GENOME142525	MGYG-HGUT-02396	d__Bacteria;p__Actinobacteriota;c__Actinobacteria;o__Actinomycetales;f__Bifidobacteriaceae;g__Bifidobacterium;s__Bifidobacterium bifidum	ERS473272	ERP005989	Denmark	Europe
GUT_GENOME061285	ERR525937_bin.8	EBI	MAG	5815070	213	42196	56.06	97.28	0.48	95.8	0	0	18	ERZ902789	GUT_GENOME000483	MGYG-HGUT-00093	d__Bacteria;p__Proteobacteria;c__Gammaproteobacteria;o__Enterobacterales;f__Enterobacteriaceae;g__Klebsiella_A;s__Klebsiella_A grimontii	ERS473272	ERP005989	Denmark	Europe
GUT_GENOME061286	ERR525938_bin.10	EBI	MAG	2594266	37	124474	32.7	97.97	0.08	0	0	0	12	ERZ902798	GUT_GENOME141183	MGYG-HGUT-02337	d__Bacteria;p__Firmicutes;c__Bacilli;o__Staphylococcales;f__Staphylococcaceae;g__Staphylococcus;s__Staphylococcus aureus	ERS473273	ERP005989	Denmark	Europe
GUT_GENOME061287	ERR525938_bin.12	EBI	MAG	876631	100	10733	40.37	53.45	0	0	0	0	8	ERZ902796	GUT_GENOME000571	MGYG-HGUT-00113	d__Bacteria;p__Firmicutes;c__Bacilli;o__Lactobacillales;f__Streptococcaceae;g__Streptococcus;s__Streptococcus salivarius	ERS473273	ERP005989	Denmark	Europe
GUT_GENOME061288	ERR525938_bin.3	EBI	MAG	1309990	76	22868	42.33	57.47	0	0	0	0	4	ERZ902792	GUT_GENOME001139	MGYG-HGUT-00199	d__Bacteria;p__Firmicutes;c__Bacilli;o__Lactobacillales;f__Streptococcaceae;g__Streptococcus;s__Streptococcus parasanguinis_B	ERS473273	ERP005989	Denmark	Europe
GUT_GENOME061289	ERR525938_bin.4	EBI	MAG	2152330	33	86323	31.33	98.76	2.27	94.96	0	0	8	ERZ902793	GUT_GENOME142576	MGYG-HGUT-02399	d__Bacteria;p__Firmicutes;c__Bacilli;o__Staphylococcales;f__Staphylococcaceae;g__Staphylococcus;s__Staphylococcus hominis	ERS473273	ERP005989	Denmark	Europe
GUT_GENOME061290	ERR525938_bin.6	EBI	MAG	2142677	21	152395	39.23	98.52	0.23	94.96	0	0	18	ERZ902794	GUT_GENOME207512	MGYG-HGUT-03126	d__Bacteria;p__Proteobacteria;c__Gammaproteobacteria;o__Enterobacterales;f__Pasteurellaceae;g__Haemophilus_D;s__Haemophilus_D parainfluenzae	ERS473273	ERP005989	Denmark	Europe
GUT_GENOME061291	ERR525938_bin.7	EBI	MAG	2897267	33	157318	37.47	99.63	0.45	0	0	0	19	ERZ902795	GUT_GENOME103721	MGYG-HGUT-01694	d__Bacteria;p__Firmicutes;c__Bacilli;o__Lactobacillales;f__Enterococcaceae;g__Enterococcus;s__Enterococcus faecalis	ERS473273	ERP005989	Denmark	Europe
GUT_GENOME061292	ERR525938_bin.8	EBI	MAG	928496	36	52493	40.29	51.28	0.11	0	0	0	2	ERZ902790	GUT_GENOME005405	MGYG-HGUT-00318	d__Bacteria;p__Firmicutes;c__Bacilli;o__Lactobacillales;f__Streptococcaceae;g__Streptococcus;s__Streptococcus infantis_I	ERS473273	ERP005989	Denmark	Europe
GUT_GENOME061293	ERR525938_bin.9	EBI	MAG	2301328	64	76277	31.92	97	0.03	0	0	0	12	ERZ902791	GUT_GENOME000587	MGYG-HGUT-00122	d__Bacteria;p__Firmicutes;c__Bacilli;o__Staphylococcales;f__Staphylococcaceae;g__Staphylococcus;s__Staphylococcus epidermidis	ERS473273	ERP005989	Denmark	Europe
GUT_GENOME061294	ERR525939_bin.10	EBI	MAG	4311775	241	25341	46.4	72.59	0	0	0	0	16	ERZ902806	GUT_GENOME096083	MGYG-HGUT-01346	d__Bacteria;p__Bacteroidota;c__Bacteroidia;o__Bacteroidales;f__Bacteroidaceae;g__Bacteroides;s__Bacteroides uniformis	ERS473274	ERP005989	Denmark	Europe
GUT_GENOME061295	ERR525939_bin.11	EBI	MAG	1330137	256	5942	59.77	64.82	1.94	0	24.85	0	16	ERZ902805	GUT_GENOME095938	MGYG-HGUT-01292	d__Bacteria;p__Actinobacteriota;c__Actinobacteria;o__Actinomycetales;f__Bifidobacteriaceae;g__Bifidobacterium;s__Bifidobacterium infantis	ERS473274	ERP005989	Denmark	Europe
GUT_GENOME061296	ERR525939_bin.14	EBI	MAG	2058836	217	11197	60.76	85.03	2.42	94.12	0	10.63	15	ERZ902803	GUT_GENOME000367	MGYG-HGUT-00084	d__Bacteria;p__Firmicutes_A;c__Clostridia;o__Oscillospirales;f__Ruminococcaceae;g__Gemmiger;s__Gemmiger formicilis	ERS473274	ERP005989	Denmark	Europe
GUT_GENOME061297	ERR525939_bin.17	EBI	MAG	1687417	228	9658	59.97	82.21	1.45	0	0	0	17	ERZ902804	GUT_GENOME000396	MGYG-HGUT-00085	d__Bacteria;p__Actinobacteriota;c__Coriobacteriia;o__Coriobacteriales;f__Coriobacteriaceae;g__Collinsella;s__Collinsella aerofaciens_F	ERS473274	ERP005989	Denmark	Europe
GUT_GENOME061298	ERR525939_bin.18	EBI	MAG	2402038	306	10052	55.35	93.7	4.35	0	0	99.79	17	ERZ902807	GUT_GENOME096170	MGYG-HGUT-01361	d__Bacteria;p__Proteobacteria;c__Gammaproteobacteria;o__Burkholderiales;f__Burkholderiaceae;g__Sutterella;s__Sutterella wadsworthensis_B	ERS473274	ERP005989	Denmark	Europe
GUT_GENOME061299	ERR525939_bin.20	EBI	MAG	1944763	170	15172	41.12	95.19	1.68	91.6	61.97	76.14	16	ERZ902799	GUT_GENOME001659	MGYG-HGUT-00258	d__Bacteria;p__Firmicutes_A;c__Clostridia;o__Oscillospirales;f__Acutalibacteraceae;g__Ruminococcus_E;s__Ruminococcus_E bromii_B	ERS473274	ERP005989	Denmark	Europe
GUT_GENOME061300	ERR525939_bin.32	EBI	MAG	2184820	112	26626	54.86	90.89	1.92	0	0	0	15	ERZ902802	GUT_GENOME095971	MGYG-HGUT-01302	d__Bacteria;p__Bacteroidota;c__Bacteroidia;o__Bacteroidales;f__Rikenellaceae;g__Alistipes;s__Alistipes putredinis	ERS473274	ERP005989	Denmark	Europe
GUT_GENOME061301	ERR525939_bin.35	EBI	MAG	4406915	116	55106	45.22	96.62	0.65	94.12	0	10.77	17	ERZ902801	GUT_GENOME143131	MGYG-HGUT-02438	d__Bacteria;p__Bacteroidota;c__Bacteroidia;o__Bacteroidales;f__Tannerellaceae;g__Parabacteroides;s__Parabacteroides distasonis	ERS473274	ERP005989	Denmark	Europe
GUT_GENOME061302	ERR525939_bin.37	EBI	MAG	2870716	336	10555	47.03	60.69	0.86	0	0	10.77	7	ERZ902800	GUT_GENOME000192	MGYG-HGUT-00044	d__Bacteria;p__Bacteroidota;c__Bacteroidia;o__Bacteroidales;f__Tannerellaceae;g__Parabacteroides;s__Parabacteroides merdae	ERS473274	ERP005989	Denmark	Europe
GUT_GENOME061303	ERR525939_bin.3	EBI	MAG	1325298	176	9167	50.55	75.64	0.06	0	0	0	9	ERZ902809	GUT_GENOME096183	MGYG-HGUT-01369	d__Bacteria;p__Firmicutes;c__Bacilli;o__Lactobacillales;f__Lactobacillaceae;g__Lactobacillus;s__Lactobacillus delbrueckii	ERS473274	ERP005989	Denmark	Europe
GUT_GENOME061304	ERR525939_bin.9	EBI	MAG	4006052	226	28970	41.05	73.28	3.45	0	0	0	12	ERZ902808	GUT_GENOME001488	MGYG-HGUT-00243	d__Bacteria;p__Bacteroidota;c__Bacteroidia;o__Bacteroidales;f__Bacteroidaceae;g__Bacteroides_B;s__Bacteroides_B massiliensis	ERS473274	ERP005989	Denmark	Europe
GUT_GENOME061305	ERR525940_bin.10	EBI	MAG	3629145	111	53408	46.42	99.52	2.14	0	0	0	16	ERZ902812	GUT_GENOME001297	MGYG-HGUT-00217	d__Bacteria;p__Firmicutes_A;c__Clostridia;o__Lachnospirales;f__Lachnospiraceae;g__Acetatifactor;s__Acetatifactor sp900066565	ERS473275	ERP005989	Denmark	Europe
GUT_GENOME061306	ERR525940_bin.11	EBI	MAG	3638550	127	51215	48.55	96.64	0.67	0	0	0	17	ERZ902811	GUT_GENOME147612	MGYG-HGUT-02540	d__Bacteria;p__Bacteroidota;c__Bacteroidia;o__Bacteroidales;f__Bacteroidaceae;g__Paraprevotella;s__Paraprevotella clara	ERS473275	ERP005989	Denmark	Europe
GUT_GENOME061307	ERR525940_bin.12	EBI	MAG	1930715	305	7794	60.2	84.83	3.4	94.12	0	0	16	ERZ902814	GUT_GENOME147678	MGYG-HGUT-02545	d__Bacteria;p__Firmicutes_A;c__Clostridia;o__Oscillospirales;f__Ruminococcaceae;g__Faecalibacterium;s__Faecalibacterium prausnitzii_G	ERS473275	ERP005989	Denmark	Europe
GUT_GENOME061308	ERR525940_bin.13	EBI	MAG	2024983	258	10389	60.03	84.28	2.87	0	0	0	17	ERZ902813	GUT_GENOME095938	MGYG-HGUT-01292	d__Bacteria;p__Actinobacteriota;c__Actinobacteria;o__Actinomycetales;f__Bifidobacteriaceae;g__Bifidobacterium;s__Bifidobacterium infantis	ERS473275	ERP005989	Denmark	Europe
GUT_GENOME061309	ERR525940_bin.17	EBI	MAG	2612333	134	31838	37.33	93.96	2.68	0	0	0	16	ERZ902810	GUT_GENOME147149	MGYG-HGUT-02528	d__Bacteria;p__Firmicutes_A;c__Clostridia;o__Lachnospirales;f__Lachnospiraceae;g__Anaerostipes;s__Anaerostipes hadrus	ERS473275	ERP005989	Denmark	Europe
GUT_GENOME061310	ERR525940_bin.18	EBI	MAG	4191208	273	26847	40.98	99.24	1	0	0	14.56	16	ERZ902816	GUT_GENOME096067	MGYG-HGUT-01338	d__Bacteria;p__Firmicutes_A;c__Clostridia;o__Lachnospirales;f__Lachnospiraceae;g__Blautia_A;s__Blautia_A wexlerae	ERS473275	ERP005989	Denmark	Europe
GUT_GENOME061311	ERR525940_bin.19	EBI	MAG	2931805	192	21562	58.08	96.26	0.71	0	0	0	20	ERZ902815	GUT_GENOME143202	MGYG-HGUT-02453	d__Bacteria;p__Verrucomicrobiota;c__Verrucomicrobiae;o__Verrucomicrobiales;f__Akkermansiaceae;g__Akkermansia;s__Akkermansia muciniphila_B	ERS473275	ERP005989	Denmark	Europe
GUT_GENOME061312	ERR525940_bin.1	EBI	MAG	4633477	77	104361	44.92	98.37	1.09	94.12	0	10.74	19	ERZ902819	GUT_GENOME143131	MGYG-HGUT-02438	d__Bacteria;p__Bacteroidota;c__Bacteroidia;o__Bacteroidales;f__Tannerellaceae;g__Parabacteroides;s__Parabacteroides distasonis	ERS473275	ERP005989	Denmark	Europe
GUT_GENOME061313	ERR525940_bin.20	EBI	MAG	2633604	34	214138	40.84	97.58	0.74	0	0	0	18	ERZ902817	GUT_GENOME000735	MGYG-HGUT-00154	d__Bacteria;p__Firmicutes_A;c__Clostridia;o__Lachnospirales;f__Lachnospiraceae;g__CAG-45;s__CAG-45 sp900066395	ERS473275	ERP005989	Denmark	Europe
GUT_GENOME061314	ERR525940_bin.21	EBI	MAG	4569594	102	94350	46.31	96.85	0.54	0	0	0	20	ERZ902818	GUT_GENOME096083	MGYG-HGUT-01346	d__Bacteria;p__Bacteroidota;c__Bacteroidia;o__Bacteroidales;f__Bacteroidaceae;g__Bacteroides;s__Bacteroides uniformis	ERS473275	ERP005989	Denmark	Europe
GUT_GENOME061315	ERR525940_bin.5	EBI	MAG	1182983	324	3800	38.88	61.02	2.01	0	0	0	3	ERZ902820	GUT_GENOME000136	MGYG-HGUT-00033	d__Bacteria;p__Firmicutes_A;c__Clostridia;o__Monoglobales;f__UBA1381;g__CAG-41;s__CAG-41 sp900066215	ERS473275	ERP005989	Denmark	Europe
GUT_GENOME061316	ERR525940_bin.7	EBI	MAG	3103971	68	62772	46.87	82.5	0	0	0	0	17	ERZ902821	GUT_GENOME239662	MGYG-HGUT-03681	d__Bacteria;p__Bacteroidota;c__Bacteroidia;o__Bacteroidales;f__Bacteroidaceae;g__Bacteroides;s__Bacteroides stercoris	ERS473275	ERP005989	Denmark	Europe
GUT_GENOME061317	ERR525941_bin.1	EBI	MAG	4097896	116	56524	46.51	96.64	2.73	0	0	0	16	ERZ902823	GUT_GENOME096083	MGYG-HGUT-01346	d__Bacteria;p__Bacteroidota;c__Bacteroidia;o__Bacteroidales;f__Bacteroidaceae;g__Bacteroides;s__Bacteroides uniformis	ERS473276	ERP005989	Denmark	Europe
GUT_GENOME061318	ERR525941_bin.2	EBI	MAG	4426561	136	51089	50.86	97.13	0.24	94.96	0	0	19	ERZ902824	GUT_GENOME144544	MGYG-HGUT-02506	d__Bacteria;p__Proteobacteria;c__Gammaproteobacteria;o__Enterobacterales;f__Enterobacteriaceae;g__Escherichia;s__Escherichia coli_D	ERS473276	ERP005989	Denmark	Europe
GUT_GENOME061319	ERR525941_bin.4	EBI	MAG	2399868	44	79031	59.83	99.31	0	0	99.67	99.35	20	ERZ902825	GUT_GENOME095938	MGYG-HGUT-01292	d__Bacteria;p__Actinobacteriota;c__Actinobacteria;o__Actinomycetales;f__Bifidobacteriaceae;g__Bifidobacterium;s__Bifidobacterium infantis	ERS473276	ERP005989	Denmark	Europe
GUT_GENOME061320	ERR525941_bin.5	EBI	MAG	4229288	35	219653	41.66	77.82	0.56	0	0	0	17	ERZ902826	GUT_GENOME143505	MGYG-HGUT-02478	d__Bacteria;p__Bacteroidota;c__Bacteroidia;o__Bacteroidales;f__Bacteroidaceae;g__Bacteroides_B;s__Bacteroides_B dorei	ERS473276	ERP005989	Denmark	Europe
GUT_GENOME061321	ERR525942_bin.1	EBI	MAG	4720550	128	60361	50.65	98.97	0.09	0	0	0	19	ERZ902827	GUT_GENOME144544	MGYG-HGUT-02506	d__Bacteria;p__Proteobacteria;c__Gammaproteobacteria;o__Enterobacterales;f__Enterobacteriaceae;g__Escherichia;s__Escherichia coli_D	ERS473277	ERP005989	Denmark	Europe
GUT_GENOME061322	ERR525943_bin.10	EBI	MAG	2116949	80	36778	54.81	97.28	2.88	94.96	61.64	11.18	20	ERZ902841	GUT_GENOME095971	MGYG-HGUT-01302	d__Bacteria;p__Bacteroidota;c__Bacteroidia;o__Bacteroidales;f__Rikenellaceae;g__Alistipes;s__Alistipes putredinis	ERS473278	ERP005989	Denmark	Europe
GUT_GENOME061323	ERR525943_bin.13	EBI	MAG	2665423	94	42825	44.14	92.11	2.28	0	0	0	14	ERZ902842	GUT_GENOME239728	MGYG-HGUT-03694	d__Bacteria;p__Firmicutes_A;c__Clostridia;o__Lachnospirales;f__Lachnospiraceae;g__Agathobacter;s__Agathobacter faecis	ERS473278	ERP005989	Denmark	Europe
GUT_GENOME061324	ERR525943_bin.16	EBI	MAG	3701022	80	67979	46.18	78.62	0	94.96	0	10.7	14	ERZ902840	GUT_GENOME239662	MGYG-HGUT-03681	d__Bacteria;p__Bacteroidota;c__Bacteroidia;o__Bacteroidales;f__Bacteroidaceae;g__Bacteroides;s__Bacteroides stercoris	ERS473278	ERP005989	Denmark	Europe
GUT_GENOME061325	ERR525943_bin.17	EBI	MAG	641449	18	48858	43.35	53.45	0	0	0	0	14	ERZ902838	GUT_GENOME258044	MGYG-HGUT-04158	d__Bacteria;p__Firmicutes_C;c__Negativicutes;o__Veillonellales;f__Dialisteraceae;g__Dialister;s__Dialister invisus	ERS473278	ERP005989	Denmark	Europe
GUT_GENOME061326	ERR525943_bin.19	EBI	MAG	2297054	172	20048	45.49	83.74	4.2	0	0	0	9	ERZ902844	GUT_GENOME000676	MGYG-HGUT-00142	d__Bacteria;p__Firmicutes_A;c__Clostridia;o__Lachnospirales;f__Lachnospiraceae;g__Blautia_A;s__Blautia_A massiliensis	ERS473278	ERP005989	Denmark	Europe
GUT_GENOME061327	ERR525943_bin.20	EBI	MAG	3150501	659	5290	51.2	73.71	0.74	0	0	0	17	ERZ902833	GUT_GENOME144544	MGYG-HGUT-02506	d__Bacteria;p__Proteobacteria;c__Gammaproteobacteria;o__Enterobacterales;f__Enterobacteriaceae;g__Escherichia;s__Escherichia coli_D	ERS473278	ERP005989	Denmark	Europe
GUT_GENOME061328	ERR525943_bin.21	EBI	MAG	2297816	154	22218	36.32	90.44	0.67	84.87	0	0	12	ERZ902832	GUT_GENOME000308	MGYG-HGUT-00078	d__Bacteria;p__Firmicutes_A;c__Clostridia;o__Lachnospirales;f__Lachnospiraceae;g__Lachnospira;s__Lachnospira rogosae	ERS473278	ERP005989	Denmark	Europe
GUT_GENOME061329	ERR525943_bin.22	EBI	MAG	1876012	360	6196	37.89	73.64	1.03	0	0	11.15	10	ERZ902834	GUT_GENOME147149	MGYG-HGUT-02528	d__Bacteria;p__Firmicutes_A;c__Clostridia;o__Lachnospirales;f__Lachnospiraceae;g__Anaerostipes;s__Anaerostipes hadrus	ERS473278	ERP005989	Denmark	Europe
GUT_GENOME061330	ERR525943_bin.27	EBI	MAG	2437159	84	42614	48.61	98.1	0.11	0	0	0	19	ERZ902831	GUT_GENOME095941	MGYG-HGUT-01294	d__Bacteria;p__Proteobacteria;c__Gammaproteobacteria;o__Burkholderiales;f__Burkholderiaceae;g__Parasutterella;s__Parasutterella excrementihominis	ERS473278	ERP005989	Denmark	Europe
GUT_GENOME061331	ERR525943_bin.28	EBI	MAG	1216092	303	4250	51.58	58.62	0	92.44	0	10.53	11	ERZ902830	GUT_GENOME000268	MGYG-HGUT-00069	d__Bacteria;p__Firmicutes_A;c__Clostridia;o__Oscillospirales;f__Acutalibacteraceae;g__Clostridium_A;s__Clostridium_A leptum	ERS473278	ERP005989	Denmark	Europe
GUT_GENOME061332	ERR525943_bin.29	EBI	MAG	1651268	72	37295	60	76.02	3.77	0	99.67	34.87	18	ERZ902829	GUT_GENOME142522	MGYG-HGUT-02395	d__Bacteria;p__Actinobacteriota;c__Actinobacteria;o__Actinomycetales;f__Bifidobacteriaceae;g__Bifidobacterium;s__Bifidobacterium adolescentis	ERS473278	ERP005989	Denmark	Europe
GUT_GENOME061333	ERR525943_bin.2	EBI	MAG	2205446	109	30768	53.58	96.06	1.59	0	70.58	0	16	ERZ902835	GUT_GENOME238522	MGYG-HGUT-03656	d__Bacteria;p__Firmicutes_A;c__Clostridia;o__Oscillospirales;f__Acutalibacteraceae;g__UBA1417;s__UBA1417 sp003531055	ERS473278	ERP005989	Denmark	Europe
GUT_GENOME061334	ERR525943_bin.33	EBI	MAG	1778535	248	9114	60.12	77.72	1.11	0	0	8.27	15	ERZ902843	GUT_GENOME095938	MGYG-HGUT-01292	d__Bacteria;p__Actinobacteriota;c__Actinobacteria;o__Actinomycetales;f__Bifidobacteriaceae;g__Bifidobacterium;s__Bifidobacterium infantis	ERS473278	ERP005989	Denmark	Europe
GUT_GENOME061335	ERR525943_bin.34	EBI	MAG	2958912	214	21093	43.43	94.86	1.18	0	21.2	0	18	ERZ902845	GUT_GENOME000682	MGYG-HGUT-00144	d__Bacteria;p__Bacteroidota;c__Bacteroidia;o__Bacteroidales;f__Barnesiellaceae;g__Barnesiella;s__Barnesiella intestinihominis	ERS473278	ERP005989	Denmark	Europe
GUT_GENOME061336	ERR525943_bin.35	EBI	MAG	3766984	96	68884	45.66	90.4	0.19	0	0	0	16	ERZ902846	GUT_GENOME000192	MGYG-HGUT-00044	d__Bacteria;p__Bacteroidota;c__Bacteroidia;o__Bacteroidales;f__Tannerellaceae;g__Parabacteroides;s__Parabacteroides merdae	ERS473278	ERP005989	Denmark	Europe
GUT_GENOME061337	ERR525943_bin.3	EBI	MAG	1718103	301	6596	59.91	85.04	0.72	0	71.17	0	14	ERZ902837	GUT_GENOME005475	MGYG-HGUT-00320	d__Bacteria;p__Actinobacteriota;c__Coriobacteriia;o__Coriobacteriales;f__Coriobacteriaceae;g__Collinsella;s__	ERS473278	ERP005989	Denmark	Europe
GUT_GENOME061338	ERR525943_bin.5	EBI	MAG	4599695	66	114811	45.04	98.18	1.47	94.12	0	10.74	18	ERZ902836	GUT_GENOME143131	MGYG-HGUT-02438	d__Bacteria;p__Bacteroidota;c__Bacteroidia;o__Bacteroidales;f__Tannerellaceae;g__Parabacteroides;s__Parabacteroides distasonis	ERS473278	ERP005989	Denmark	Europe
GUT_GENOME061339	ERR525943_bin.7	EBI	MAG	2434092	81	43080	41.74	95.66	0.58	0	23.16	5.23	14	ERZ902839	GUT_GENOME096193	MGYG-HGUT-01374	d__Bacteria;p__Firmicutes_A;c__Clostridia;o__Lachnospirales;f__Lachnospiraceae;g__Faecalicatena;s__Faecalicatena torques	ERS473278	ERP005989	Denmark	Europe
GUT_GENOME061340	ERR525943_bin.9	EBI	MAG	4907232	75	98764	41.56	94.83	0.94	94.96	0	10.7	20	ERZ902828	GUT_GENOME143505	MGYG-HGUT-02478	d__Bacteria;p__Bacteroidota;c__Bacteroidia;o__Bacteroidales;f__Bacteroidaceae;g__Bacteroides_B;s__Bacteroides_B dorei	ERS473278	ERP005989	Denmark	Europe
GUT_GENOME061341	ERR525944_bin.10	EBI	MAG	2801031	125	45674	40.68	100	0.84	0	0	0	14	ERZ902855	GUT_GENOME000735	MGYG-HGUT-00154	d__Bacteria;p__Firmicutes_A;c__Clostridia;o__Lachnospirales;f__Lachnospiraceae;g__CAG-45;s__CAG-45 sp900066395	ERS473279	ERP005989	Denmark	Europe
GUT_GENOME061342	ERR525944_bin.11	EBI	MAG	3747544	873	4749	50.69	57.3	1.27	0	0	0	9	ERZ902854	GUT_GENOME000133	MGYG-HGUT-00032	d__Bacteria;p__Firmicutes_A;c__Clostridia;o__Lachnospirales;f__Lachnospiraceae;g__Hungatella;s__Hungatella effluvii	ERS473279	ERP005989	Denmark	Europe
GUT_GENOME061343	ERR525944_bin.12	EBI	MAG	2032278	263	10309	63.19	88.4	1.84	0	0	0	20	ERZ902857	GUT_GENOME142525	MGYG-HGUT-02396	d__Bacteria;p__Actinobacteriota;c__Actinobacteria;o__Actinomycetales;f__Bifidobacteriaceae;g__Bifidobacterium;s__Bifidobacterium bifidum	ERS473279	ERP005989	Denmark	Europe
GUT_GENOME061344	ERR525944_bin.13	EBI	MAG	3675505	38	161220	46.84	82.53	0.19	0	0	0	18	ERZ902856	GUT_GENOME096083	MGYG-HGUT-01346	d__Bacteria;p__Bacteroidota;c__Bacteroidia;o__Bacteroidales;f__Bacteroidaceae;g__Bacteroides;s__Bacteroides uniformis	ERS473279	ERP005989	Denmark	Europe
GUT_GENOME061345	ERR525944_bin.14	EBI	MAG	2138681	63	48367	59.72	100	1.34	94.12	31.96	99.45	20	ERZ902859	GUT_GENOME005475	MGYG-HGUT-00320	d__Bacteria;p__Actinobacteriota;c__Coriobacteriia;o__Coriobacteriales;f__Coriobacteriaceae;g__Collinsella;s__	ERS473279	ERP005989	Denmark	Europe
GUT_GENOME061346	ERR525944_bin.15	EBI	MAG	967629	31	45305	55.64	55.17	0	0	0	0	12	ERZ902858	GUT_GENOME096478	MGYG-HGUT-01490	d__Bacteria;p__Actinobacteriota;c__Actinobacteria;o__Actinomycetales;f__Bifidobacteriaceae;g__Bifidobacterium;s__Bifidobacterium catenulatum	ERS473279	ERP005989	Denmark	Europe
GUT_GENOME061347	ERR525944_bin.16	EBI	MAG	2526354	274	12508	49.68	89.06	0.67	0	0	0	17	ERZ902861	GUT_GENOME005466	MGYG-HGUT-00319	d__Bacteria;p__Firmicutes_A;c__Clostridia;o__Oscillospirales;f__Ruminococcaceae;g__Pygmaiobacter;s__Pygmaiobacter massiliensis	ERS473279	ERP005989	Denmark	Europe
GUT_GENOME061348	ERR525944_bin.17	EBI	MAG	2656403	108	40509	48.29	99.37	0.11	0	0	0	20	ERZ902860	GUT_GENOME095941	MGYG-HGUT-01294	d__Bacteria;p__Proteobacteria;c__Gammaproteobacteria;o__Burkholderiales;f__Burkholderiaceae;g__Parasutterella;s__Parasutterella excrementihominis	ERS473279	ERP005989	Denmark	Europe
GUT_GENOME061349	ERR525944_bin.18	EBI	MAG	4100850	85	77724	46.24	96.1	0.87	0	0	0	20	ERZ902862	GUT_GENOME239662	MGYG-HGUT-03681	d__Bacteria;p__Bacteroidota;c__Bacteroidia;o__Bacteroidales;f__Bacteroidaceae;g__Bacteroides;s__Bacteroides stercoris	ERS473279	ERP005989	Denmark	Europe
GUT_GENOME061350	ERR525944_bin.1	EBI	MAG	2585140	53	96837	51.01	57.98	0.04	94.96	0	0	14	ERZ902850	GUT_GENOME144544	MGYG-HGUT-02506	d__Bacteria;p__Proteobacteria;c__Gammaproteobacteria;o__Enterobacterales;f__Enterobacteriaceae;g__Escherichia;s__Escherichia coli_D	ERS473279	ERP005989	Denmark	Europe
GUT_GENOME061351	ERR525944_bin.20	EBI	MAG	2389915	100	48609	59.02	98.38	0.68	0	0	0	20	ERZ902863	GUT_GENOME147678	MGYG-HGUT-02545	d__Bacteria;p__Firmicutes_A;c__Clostridia;o__Oscillospirales;f__Ruminococcaceae;g__Faecalibacterium;s__Faecalibacterium prausnitzii_G	ERS473279	ERP005989	Denmark	Europe
GUT_GENOME061352	ERR525944_bin.2	EBI	MAG	1599329	392	4426	41.35	64.01	0.06	0	0	0	7	ERZ902851	GUT_GENOME001241	MGYG-HGUT-00209	d__Bacteria;p__Firmicutes_A;c__Clostridia;o__Lachnospirales;f__Lachnospiraceae;g__Eubacterium_F;s__Eubacterium_F sp003491505	ERS473279	ERP005989	Denmark	Europe
GUT_GENOME061353	ERR525944_bin.4	EBI	MAG	4910222	77	94714	44.88	98.27	0.58	0	0	0	20	ERZ902847	GUT_GENOME143131	MGYG-HGUT-02438	d__Bacteria;p__Bacteroidota;c__Bacteroidia;o__Bacteroidales;f__Tannerellaceae;g__Parabacteroides;s__Parabacteroides distasonis	ERS473279	ERP005989	Denmark	Europe
GUT_GENOME061354	ERR525944_bin.6	EBI	MAG	1434911	167	13548	44.87	88.19	2.43	0	0	99.76	18	ERZ902849	GUT_GENOME258044	MGYG-HGUT-04158	d__Bacteria;p__Firmicutes_C;c__Negativicutes;o__Veillonellales;f__Dialisteraceae;g__Dialister;s__Dialister invisus	ERS473279	ERP005989	Denmark	Europe
GUT_GENOME061355	ERR525944_bin.7	EBI	MAG	2209482	39	94107	33.93	97.72	0	92.44	0	99.83	19	ERZ902848	GUT_GENOME252988	MGYG-HGUT-03990	d__Bacteria;p__Firmicutes_A;c__Clostridia;o__Oscillospirales;f__Acutalibacteraceae;g__Ruminococcus_E;s__Ruminococcus_E sp900314705	ERS473279	ERP005989	Denmark	Europe
GUT_GENOME061356	ERR525944_bin.8	EBI	MAG	2936171	30	150433	37.35	97.99	0	0	0	0	17	ERZ902853	GUT_GENOME000237	MGYG-HGUT-00060	d__Bacteria;p__Firmicutes_A;c__Clostridia;o__Lachnospirales;f__Lachnospiraceae;g__Lachnospira;s__Lachnospira eligens_B	ERS473279	ERP005989	Denmark	Europe
GUT_GENOME061357	ERR525944_bin.9	EBI	MAG	3537055	112	53006	40.96	84.81	0	0	0	5.26	17	ERZ902852	GUT_GENOME096067	MGYG-HGUT-01338	d__Bacteria;p__Firmicutes_A;c__Clostridia;o__Lachnospirales;f__Lachnospiraceae;g__Blautia_A;s__Blautia_A wexlerae	ERS473279	ERP005989	Denmark	Europe
GUT_GENOME061358	ERR525945_bin.16	EBI	MAG	4782377	33	286866	46.41	99.26	0.19	0	0	0	20	ERZ902864	GUT_GENOME096083	MGYG-HGUT-01346	d__Bacteria;p__Bacteroidota;c__Bacteroidia;o__Bacteroidales;f__Bacteroidaceae;g__Bacteroides;s__Bacteroides uniformis	ERS473280	ERP005989	Denmark	Europe
GUT_GENOME061359	ERR525945_bin.4	EBI	MAG	3783303	299	18580	44.37	79.98	0	0	0	0	19	ERZ902867	GUT_GENOME096250	MGYG-HGUT-01396	d__Bacteria;p__Firmicutes;c__Bacilli;o__Erysipelotrichales;f__Erysipelotrichaceae;g__Absiella;s__Absiella innocuum	ERS473280	ERP005989	Denmark	Europe
GUT_GENOME061360	ERR525945_bin.5	EBI	MAG	2224724	177	18547	43.79	97.46	2.69	0	53.29	0	19	ERZ902868	GUT_GENOME233517	MGYG-HGUT-03439	d__Bacteria;p__Firmicutes_C;c__Negativicutes;o__Acidaminococcales;f__Acidaminococcaceae;g__Phascolarctobacterium;s__Phascolarctobacterium faecium	ERS473280	ERP005989	Denmark	Europe
GUT_GENOME061361	ERR525945_bin.6	EBI	MAG	1695083	224	10016	38.6	88.71	1.4	0	0	0	16	ERZ902869	GUT_GENOME001376	MGYG-HGUT-00230	d__Bacteria;p__Firmicutes;c__Bacilli;o__Lactobacillales;f__Streptococcaceae;g__Lactococcus;s__Lactococcus petauri	ERS473280	ERP005989	Denmark	Europe
GUT_GENOME061362	ERR525945_bin.8	EBI	MAG	2410639	86	45729	45	89.87	0.95	0	0	5.37	19	ERZ902870	GUT_GENOME000676	MGYG-HGUT-00142	d__Bacteria;p__Firmicutes_A;c__Clostridia;o__Lachnospirales;f__Lachnospiraceae;g__Blautia_A;s__Blautia_A massiliensis	ERS473280	ERP005989	Denmark	Europe
GUT_GENOME061363	ERR525945_bin.9	EBI	MAG	4710530	86	96782	42.12	97.87	0.38	0	0	0	20	ERZ902871	GUT_GENOME143505	MGYG-HGUT-02478	d__Bacteria;p__Bacteroidota;c__Bacteroidia;o__Bacteroidales;f__Bacteroidaceae;g__Bacteroides_B;s__Bacteroides_B dorei	ERS473280	ERP005989	Denmark	Europe
GUT_GENOME061364	ERR525946_bin.17	EBI	MAG	1675352	11	156469	31.43	59.43	0	0	0	0	12	ERZ902872	GUT_GENOME096257	MGYG-HGUT-01400	d__Bacteria;p__Firmicutes;c__Bacilli;o__Erysipelotrichales;f__Erysipelatoclostridiaceae;g__Erysipelatoclostridium;s__Erysipelatoclostridium ramosum	ERS473281	ERP005989	Denmark	Europe
GUT_GENOME061365	ERR525946_bin.19	EBI	MAG	1070280	4	258953	40.96	55.17	0	0	0	0	5	ERZ902873	GUT_GENOME001575	MGYG-HGUT-00249	d__Bacteria;p__Firmicutes_A;c__Clostridia;o__Lachnospirales;f__Lachnospiraceae;g__Faecalicatena;s__Faecalicatena faecis	ERS473281	ERP005989	Denmark	Europe
GUT_GENOME061366	ERR525947_bin.1	EBI	MAG	2709964	200	19519	37.66	99.44	2.1	94.96	0	33.5	17	ERZ902876	GUT_GENOME103721	MGYG-HGUT-01694	d__Bacteria;p__Firmicutes;c__Bacilli;o__Lactobacillales;f__Enterococcaceae;g__Enterococcus;s__Enterococcus faecalis	ERS473282	ERP005989	Denmark	Europe
GUT_GENOME061367	ERR525947_bin.2	EBI	MAG	1771523	106	26216	39.65	95.25	0.8	94.96	0	11.04	14	ERZ902874	GUT_GENOME079379	MGYG-HGUT-01088	d__Bacteria;p__Proteobacteria;c__Gammaproteobacteria;o__Enterobacterales;f__Pasteurellaceae;g__Haemophilus_D;s__Haemophilus_D parainfluenzae_L	ERS473282	ERP005989	Denmark	Europe
GUT_GENOME061368	ERR525947_bin.3	EBI	MAG	4826397	55	132477	55.44	98.84	0.13	0	0	0	19	ERZ902875	GUT_GENOME143760	MGYG-HGUT-02504	d__Bacteria;p__Proteobacteria;c__Gammaproteobacteria;o__Enterobacterales;f__Enterobacteriaceae;g__Enterobacter;s__Enterobacter himalayensis	ERS473282	ERP005989	Denmark	Europe
GUT_GENOME061369	ERR525948_bin.16	EBI	MAG	2302281	419	6385	62.31	75.41	4.09	0	0	0	10	ERZ902883	GUT_GENOME016248	MGYG-HGUT-00550	d__Bacteria;p__Firmicutes_A;c__Clostridia;o__Oscillospirales;f__Oscillospiraceae;g__Lawsonibacter;s__Lawsonibacter sp002160305	ERS473283	ERP005989	Denmark	Europe
GUT_GENOME061370	ERR525948_bin.21	EBI	MAG	1532385	394	4095	57.6	51.54	0	0	0	0	9	ERZ902886	GUT_GENOME239663	MGYG-HGUT-03682	d__Bacteria;p__Firmicutes_A;c__Clostridia;o__Oscillospirales;f__Ruminococcaceae;g__Ruthenibacterium;s__Ruthenibacterium lactatiformans	ERS473283	ERP005989	Denmark	Europe
GUT_GENOME061371	ERR525948_bin.22	EBI	MAG	2589661	212	18705	31.46	97.3	2.36	0	0	0	19	ERZ902887	GUT_GENOME260346	MGYG-HGUT-04234	d__Bacteria;p__Firmicutes;c__Bacilli;o__Erysipelotrichales;f__Erysipelatoclostridiaceae;g__Massiliomicrobiota;s__Massiliomicrobiota sp002160815	ERS473283	ERP005989	Denmark	Europe
GUT_GENOME061372	ERR525948_bin.24	EBI	MAG	2359953	181	17751	57.29	92.73	0.34	0	0	0	18	ERZ902884	GUT_GENOME026702	MGYG-HGUT-00743	d__Bacteria;p__Firmicutes_A;c__Clostridia;o__Oscillospirales;f__Oscillospiraceae;g__CAG-110;s__CAG-110 sp000434635	ERS473283	ERP005989	Denmark	Europe
GUT_GENOME061373	ERR525948_bin.28	EBI	MAG	2762325	113	39873	48.34	99.37	0.74	0	0	0	18	ERZ902890	GUT_GENOME095941	MGYG-HGUT-01294	d__Bacteria;p__Proteobacteria;c__Gammaproteobacteria;o__Burkholderiales;f__Burkholderiaceae;g__Parasutterella;s__Parasutterella excrementihominis	ERS473283	ERP005989	Denmark	Europe
GUT_GENOME061374	ERR525948_bin.29	EBI	MAG	2040321	168	16942	53.69	94.45	0	0	0	0	16	ERZ902891	GUT_GENOME238522	MGYG-HGUT-03656	d__Bacteria;p__Firmicutes_A;c__Clostridia;o__Oscillospirales;f__Acutalibacteraceae;g__UBA1417;s__UBA1417 sp003531055	ERS473283	ERP005989	Denmark	Europe
GUT_GENOME061375	ERR525948_bin.2	EBI	MAG	2102180	221	12488	60.6	81.81	0.14	0	0	0	19	ERZ902885	GUT_GENOME247791	MGYG-HGUT-03899	d__Bacteria;p__Firmicutes_A;c__Clostridia;o__Oscillospirales;f__Ruminococcaceae;g__Faecalibacterium;s__	ERS473283	ERP005989	Denmark	Europe
GUT_GENOME061376	ERR525948_bin.30	EBI	MAG	2461361	417	6929	55.63	87.98	1.7	0	0	0	16	ERZ902882	GUT_GENOME251083	MGYG-HGUT-03937	d__Bacteria;p__Firmicutes_A;c__Clostridia;o__Oscillospirales;f__Ruminococcaceae;g__Gemmiger;s__Gemmiger sp003476825	ERS473283	ERP005989	Denmark	Europe
GUT_GENOME061377	ERR525948_bin.31	EBI	MAG	1483930	328	4873	56.15	63.98	1.01	92.44	0	0	11	ERZ902881	GUT_GENOME286887	MGYG-HGUT-04644	d__Bacteria;p__Firmicutes_A;c__Clostridia;o__Oscillospirales;f__Ruminococcaceae;g__Negativibacillus;s__	ERS473283	ERP005989	Denmark	Europe
GUT_GENOME061378	ERR525948_bin.34	EBI	MAG	2139238	71	43019	52.18	94.59	2.01	0	0	0	18	ERZ902879	GUT_GENOME261446	MGYG-HGUT-04256	d__Bacteria;p__Firmicutes_A;c__Clostridia;o__Oscillospirales;f__Acutalibacteraceae;g__CAG-177;s__CAG-177 sp003538135	ERS473283	ERP005989	Denmark	Europe
GUT_GENOME061379	ERR525948_bin.35	EBI	MAG	4519041	85	111596	50.79	98.7	0.1	0	0	0	19	ERZ902878	GUT_GENOME144544	MGYG-HGUT-02506	d__Bacteria;p__Proteobacteria;c__Gammaproteobacteria;o__Enterobacterales;f__Enterobacteriaceae;g__Escherichia;s__Escherichia coli_D	ERS473283	ERP005989	Denmark	Europe
GUT_GENOME061380	ERR525948_bin.37	EBI	MAG	2836644	92	58834	55.25	99.38	2.48	0	0	0	18	ERZ902877	GUT_GENOME096170	MGYG-HGUT-01361	d__Bacteria;p__Proteobacteria;c__Gammaproteobacteria;o__Burkholderiales;f__Burkholderiaceae;g__Sutterella;s__Sutterella wadsworthensis_B	ERS473283	ERP005989	Denmark	Europe
GUT_GENOME061381	ERR525948_bin.6	EBI	MAG	1978882	149	18934	58.44	93.12	0.67	0	0	0	17	ERZ902889	GUT_GENOME220794	MGYG-HGUT-03293	d__Bacteria;p__Firmicutes_A;c__Clostridia;o__Oscillospirales;f__Oscillospiraceae;g__CAG-110;s__	ERS473283	ERP005989	Denmark	Europe
GUT_GENOME061382	ERR525948_bin.7	EBI	MAG	1603458	298	6372	47.99	75.34	4.36	0	0	0	13	ERZ902892	GUT_GENOME158290	MGYG-HGUT-02684	d__Bacteria;p__Firmicutes_A;c__Clostridia;o__Oscillospirales;f__Ruminococcaceae;g__UBA3818;s__	ERS473283	ERP005989	Denmark	Europe
GUT_GENOME061383	ERR525948_bin.9	EBI	MAG	1316441	324	4129	43.7	62.05	2.12	0	0	0	8	ERZ902888	GUT_GENOME246595	MGYG-HGUT-03874	d__Bacteria;p__Firmicutes;c__Bacilli;o__Erysipelotrichales;f__Erysipelotrichaceae;g__Merdibacter;s__	ERS473283	ERP005989	Denmark	Europe
GUT_GENOME061384	ERR525949_bin.11	EBI	MAG	4775328	60	133446	50.69	99.15	0.12	0	0	0	19	ERZ902896	GUT_GENOME144544	MGYG-HGUT-02506	d__Bacteria;p__Proteobacteria;c__Gammaproteobacteria;o__Enterobacterales;f__Enterobacteriaceae;g__Escherichia;s__Escherichia coli_D	ERS473284	ERP005989	Denmark	Europe
GUT_GENOME061385	ERR525949_bin.13	EBI	MAG	1232548	29	62810	56.23	59.18	0.09	0	0	0	10	ERZ902895	GUT_GENOME096478	MGYG-HGUT-01490	d__Bacteria;p__Actinobacteriota;c__Actinobacteria;o__Actinomycetales;f__Bifidobacteriaceae;g__Bifidobacterium;s__Bifidobacterium catenulatum	ERS473284	ERP005989	Denmark	Europe
GUT_GENOME061386	ERR525949_bin.14	EBI	MAG	3832652	88	73941	46.95	90.43	0	0	0	0	17	ERZ902899	GUT_GENOME096083	MGYG-HGUT-01346	d__Bacteria;p__Bacteroidota;c__Bacteroidia;o__Bacteroidales;f__Bacteroidaceae;g__Bacteroides;s__Bacteroides uniformis	ERS473284	ERP005989	Denmark	Europe
GUT_GENOME061387	ERR525949_bin.16	EBI	MAG	2122503	21	131804	43.01	69.01	0.03	0	0	5.26	20	ERZ902897	GUT_GENOME096210	MGYG-HGUT-01380	d__Bacteria;p__Firmicutes_A;c__Clostridia;o__Lachnospirales;f__Lachnospiraceae;g__Faecalicatena;s__Faecalicatena gnavus	ERS473284	ERP005989	Denmark	Europe
GUT_GENOME061388	ERR525949_bin.17	EBI	MAG	5001049	154	54581	41.88	96.65	4.32	0	0	0	18	ERZ902898	GUT_GENOME143505	MGYG-HGUT-02478	d__Bacteria;p__Bacteroidota;c__Bacteroidia;o__Bacteroidales;f__Bacteroidaceae;g__Bacteroides_B;s__Bacteroides_B dorei	ERS473284	ERP005989	Denmark	Europe
GUT_GENOME061389	ERR525949_bin.18	EBI	MAG	2763949	121	36253	46.05	94.5	1.46	0	21.07	0	17	ERZ902893	GUT_GENOME000767	MGYG-HGUT-00159	d__Bacteria;p__Firmicutes_A;c__Clostridia;o__Lachnospirales;f__Lachnospiraceae;g__Sellimonas;s__Sellimonas intestinalis	ERS473284	ERP005989	Denmark	Europe
GUT_GENOME061390	ERR525949_bin.20	EBI	MAG	4525139	87	106718	42.34	88.75	3.13	94.96	0	5.33	19	ERZ902904	GUT_GENOME000122	MGYG-HGUT-00029	d__Bacteria;p__Bacteroidota;c__Bacteroidia;o__Bacteroidales;f__Bacteroidaceae;g__Bacteroides;s__Bacteroides finegoldii	ERS473284	ERP005989	Denmark	Europe
GUT_GENOME061391	ERR525949_bin.22	EBI	MAG	1503698	307	5334	59.8	58.62	0	0	0	0	12	ERZ902903	GUT_GENOME095938	MGYG-HGUT-01292	d__Bacteria;p__Actinobacteriota;c__Actinobacteria;o__Actinomycetales;f__Bifidobacteriaceae;g__Bifidobacterium;s__Bifidobacterium infantis	ERS473284	ERP005989	Denmark	Europe
GUT_GENOME061392	ERR525949_bin.23	EBI	MAG	1650340	203	10783	59.4	68.91	1.56	0	0	0	15	ERZ902902	GUT_GENOME142522	MGYG-HGUT-02395	d__Bacteria;p__Actinobacteriota;c__Actinobacteria;o__Actinomycetales;f__Bifidobacteriaceae;g__Bifidobacterium;s__Bifidobacterium adolescentis	ERS473284	ERP005989	Denmark	Europe
GUT_GENOME061393	ERR525949_bin.2	EBI	MAG	2127269	69	45483	59.72	100	0.81	0	0	0	20	ERZ902905	GUT_GENOME005475	MGYG-HGUT-00320	d__Bacteria;p__Actinobacteriota;c__Coriobacteriia;o__Coriobacteriales;f__Coriobacteriaceae;g__Collinsella;s__	ERS473284	ERP005989	Denmark	Europe
GUT_GENOME061394	ERR525949_bin.6	EBI	MAG	4489319	167	39720	44.87	90.96	0.58	0	0	0	17	ERZ902894	GUT_GENOME143131	MGYG-HGUT-02438	d__Bacteria;p__Bacteroidota;c__Bacteroidia;o__Bacteroidales;f__Tannerellaceae;g__Parabacteroides;s__Parabacteroides distasonis	ERS473284	ERP005989	Denmark	Europe
GUT_GENOME061395	ERR525949_bin.8	EBI	MAG	4915756	42	157045	43.34	97.92	0	0	0	0	20	ERZ902900	GUT_GENOME096063	MGYG-HGUT-01337	d__Bacteria;p__Bacteroidota;c__Bacteroidia;o__Bacteroidales;f__Bacteroidaceae;g__Bacteroides;s__Bacteroides fragilis	ERS473284	ERP005989	Denmark	Europe
GUT_GENOME061396	ERR525949_bin.9	EBI	MAG	2647899	639	4501	31.69	73.07	0	0	0	0	9	ERZ902901	GUT_GENOME096257	MGYG-HGUT-01400	d__Bacteria;p__Firmicutes;c__Bacilli;o__Erysipelotrichales;f__Erysipelatoclostridiaceae;g__Erysipelatoclostridium;s__Erysipelatoclostridium ramosum	ERS473284	ERP005989	Denmark	Europe
GUT_GENOME061397	ERR525950_bin.10	EBI	MAG	1887991	197	14053	59.25	66.07	1.79	0	0	0	15	ERZ902913	GUT_GENOME000092	MGYG-HGUT-00022	d__Bacteria;p__Firmicutes_A;c__Clostridia;o__Oscillospirales;f__Ruminococcaceae;g__Faecalibacterium;s__Faecalibacterium prausnitzii_C	ERS473285	ERP005989	Denmark	Europe
GUT_GENOME061398	ERR525950_bin.12	EBI	MAG	3288596	83	76240	42.8	94.68	1.33	0	0	11.25	18	ERZ902914	GUT_GENOME000295	MGYG-HGUT-00076	d__Bacteria;p__Firmicutes_A;c__Clostridia;o__Lachnospirales;f__Lachnospiraceae;g__Roseburia;s__Roseburia intestinalis	ERS473285	ERP005989	Denmark	Europe
GUT_GENOME061399	ERR525950_bin.13	EBI	MAG	2230017	87	44043	49.18	83.54	0.63	0	0	11.28	17	ERZ902915	GUT_GENOME001587	MGYG-HGUT-00251	d__Bacteria;p__Firmicutes_A;c__Clostridia;o__Lachnospirales;f__Lachnospiraceae;g__Fusicatenibacter;s__Fusicatenibacter saccharivorans	ERS473285	ERP005989	Denmark	Europe
GUT_GENOME061400	ERR525950_bin.15	EBI	MAG	4365843	98	83335	42.23	77.59	0	0	0	0	19	ERZ902916	GUT_GENOME147854	MGYG-HGUT-02549	d__Bacteria;p__Bacteroidota;c__Bacteroidia;o__Bacteroidales;f__Bacteroidaceae;g__Bacteroides;s__Bacteroides caccae	ERS473285	ERP005989	Denmark	Europe
GUT_GENOME061401	ERR525950_bin.16	EBI	MAG	2402741	61	67500	37.83	97.99	0.89	0	0	0	15	ERZ902917	GUT_GENOME000237	MGYG-HGUT-00060	d__Bacteria;p__Firmicutes_A;c__Clostridia;o__Lachnospirales;f__Lachnospiraceae;g__Lachnospira;s__Lachnospira eligens_B	ERS473285	ERP005989	Denmark	Europe
GUT_GENOME061402	ERR525950_bin.18	EBI	MAG	2120743	180	17167	47.86	71.5	0.97	0	0	0	9	ERZ902911	GUT_GENOME001297	MGYG-HGUT-00217	d__Bacteria;p__Firmicutes_A;c__Clostridia;o__Lachnospirales;f__Lachnospiraceae;g__Acetatifactor;s__Acetatifactor sp900066565	ERS473285	ERP005989	Denmark	Europe
GUT_GENOME061403	ERR525950_bin.19	EBI	MAG	3223531	180	27155	59.25	96.01	1.84	0	0	0	19	ERZ902912	GUT_GENOME000285	MGYG-HGUT-00074	d__Bacteria;p__Bacteroidota;c__Bacteroidia;o__Bacteroidales;f__Rikenellaceae;g__Alistipes;s__Alistipes onderdonkii	ERS473285	ERP005989	Denmark	Europe
GUT_GENOME061404	ERR525950_bin.20	EBI	MAG	1737964	154	16570	57.52	86.62	0.12	0	0	0	19	ERZ902907	GUT_GENOME225259	MGYG-HGUT-03318	d__Bacteria;p__Proteobacteria;c__Gammaproteobacteria;o__Burkholderiales;f__Burkholderiaceae;g__Duodenibacillus;s__Duodenibacillus massiliensis	ERS473285	ERP005989	Denmark	Europe
GUT_GENOME061405	ERR525950_bin.21	EBI	MAG	1562153	269	7536	41.6	81.05	0.88	92.44	0	12.14	13	ERZ902906	GUT_GENOME001659	MGYG-HGUT-00258	d__Bacteria;p__Firmicutes_A;c__Clostridia;o__Oscillospirales;f__Acutalibacteraceae;g__Ruminococcus_E;s__Ruminococcus_E bromii_B	ERS473285	ERP005989	Denmark	Europe
GUT_GENOME061406	ERR525950_bin.24	EBI	MAG	4418847	65	119813	46.47	97.77	0.93	0	0	0	19	ERZ902909	GUT_GENOME096083	MGYG-HGUT-01346	d__Bacteria;p__Bacteroidota;c__Bacteroidia;o__Bacteroidales;f__Bacteroidaceae;g__Bacteroides;s__Bacteroides uniformis	ERS473285	ERP005989	Denmark	Europe
GUT_GENOME061407	ERR525950_bin.29	EBI	MAG	2000394	214	12738	42.62	88.74	1.22	0	0	0	11	ERZ902910	GUT_GENOME143712	MGYG-HGUT-02492	d__Bacteria;p__Firmicutes_A;c__Clostridia;o__Lachnospirales;f__Lachnospiraceae;g__Agathobacter;s__Agathobacter rectalis	ERS473285	ERP005989	Denmark	Europe
GUT_GENOME061408	ERR525950_bin.2	EBI	MAG	1948638	272	8804	59.88	90.3	3.85	0	0	0	17	ERZ902921	GUT_GENOME147678	MGYG-HGUT-02545	d__Bacteria;p__Firmicutes_A;c__Clostridia;o__Oscillospirales;f__Ruminococcaceae;g__Faecalibacterium;s__Faecalibacterium prausnitzii_G	ERS473285	ERP005989	Denmark	Europe
GUT_GENOME061409	ERR525950_bin.30	EBI	MAG	2672292	250	17627	29.37	96.23	0.94	0	0	0	15	ERZ902918	GUT_GENOME000196	MGYG-HGUT-00045	d__Bacteria;p__Firmicutes;c__Bacilli;o__Erysipelotrichales;f__Erysipelatoclostridiaceae;g__Erysipelatoclostridium;s__Erysipelatoclostridium sp000752095	ERS473285	ERP005989	Denmark	Europe
GUT_GENOME061410	ERR525950_bin.4	EBI	MAG	2322794	179	17464	47.26	80.71	1.45	0	0	0	13	ERZ902920	GUT_GENOME000166	MGYG-HGUT-00041	d__Bacteria;p__Firmicutes_A;c__Clostridia;o__Lachnospirales;f__Lachnospiraceae;g__Acetatifactor;s__Acetatifactor sp900066365	ERS473285	ERP005989	Denmark	Europe
GUT_GENOME061411	ERR525950_bin.6	EBI	MAG	2159343	285	9879	53.57	85.12	1.68	0	0	0	15	ERZ902919	GUT_GENOME007797	MGYG-HGUT-00362	d__Bacteria;p__Firmicutes_A;c__Clostridia;o__Oscillospirales;f__Ruminococcaceae;g__CAG-115;s__CAG-115 sp003531585	ERS473285	ERP005989	Denmark	Europe
GUT_GENOME061412	ERR525950_bin.8	EBI	MAG	2053650	85	36741	37.43	76.51	2.01	0	0	0	14	ERZ902922	GUT_GENOME147149	MGYG-HGUT-02528	d__Bacteria;p__Firmicutes_A;c__Clostridia;o__Lachnospirales;f__Lachnospiraceae;g__Anaerostipes;s__Anaerostipes hadrus	ERS473285	ERP005989	Denmark	Europe
GUT_GENOME061413	ERR525950_bin.9	EBI	MAG	3444229	336	14873	41.71	88.67	3.42	0	0	8.72	15	ERZ902923	GUT_GENOME001770	MGYG-HGUT-00271	d__Bacteria;p__Firmicutes_A;c__Clostridia;o__Lachnospirales;f__Lachnospiraceae;g__Roseburia;s__Roseburia inulinivorans	ERS473285	ERP005989	Denmark	Europe
GUT_GENOME061414	ERR525951_bin.12	EBI	MAG	1959223	77	48012	63.16	88.59	0.12	0	0	0	19	ERZ902925	GUT_GENOME142525	MGYG-HGUT-02396	d__Bacteria;p__Actinobacteriota;c__Actinobacteria;o__Actinomycetales;f__Bifidobacteriaceae;g__Bifidobacterium;s__Bifidobacterium bifidum	ERS473286	ERP005989	Denmark	Europe
GUT_GENOME061415	ERR525951_bin.13	EBI	MAG	4227941	113	55678	43.78	98.11	0.94	0	0	0	20	ERZ902924	GUT_GENOME096250	MGYG-HGUT-01396	d__Bacteria;p__Firmicutes;c__Bacilli;o__Erysipelotrichales;f__Erysipelotrichaceae;g__Absiella;s__Absiella innocuum	ERS473286	ERP005989	Denmark	Europe
GUT_GENOME061416	ERR525951_bin.14	EBI	MAG	2759743	167	23789	37.59	98.19	0.37	0	0	0	17	ERZ902929	GUT_GENOME103721	MGYG-HGUT-01694	d__Bacteria;p__Firmicutes;c__Bacilli;o__Lactobacillales;f__Enterococcaceae;g__Enterococcus;s__Enterococcus faecalis	ERS473286	ERP005989	Denmark	Europe
GUT_GENOME061417	ERR525951_bin.16	EBI	MAG	1894776	237	10598	39.99	93.4	1.86	94.12	0	6.22	9	ERZ902928	GUT_GENOME076493	MGYG-HGUT-01068	d__Bacteria;p__Firmicutes;c__Bacilli;o__Lactobacillales;f__Streptococcaceae;g__Streptococcus;s__Streptococcus sp000187445	ERS473286	ERP005989	Denmark	Europe
GUT_GENOME061418	ERR525951_bin.17	EBI	MAG	2096621	296	9078	58.21	64.24	0	0	0	8.03	12	ERZ902927	GUT_GENOME096132	MGYG-HGUT-01354	d__Bacteria;p__Actinobacteriota;c__Actinobacteria;o__Actinomycetales;f__Bifidobacteriaceae;g__Bifidobacterium;s__Bifidobacterium dentium	ERS473286	ERP005989	Denmark	Europe
GUT_GENOME061419	ERR525951_bin.3	EBI	MAG	1830053	15	130232	44.55	68.78	0.32	0	0	0	15	ERZ902930	GUT_GENOME000676	MGYG-HGUT-00142	d__Bacteria;p__Firmicutes_A;c__Clostridia;o__Lachnospirales;f__Lachnospiraceae;g__Blautia_A;s__Blautia_A massiliensis	ERS473286	ERP005989	Denmark	Europe
GUT_GENOME061420	ERR525951_bin.8	EBI	MAG	4233055	72	100619	42.22	58.62	0	0	0	0	19	ERZ902931	GUT_GENOME143505	MGYG-HGUT-02478	d__Bacteria;p__Bacteroidota;c__Bacteroidia;o__Bacteroidales;f__Bacteroidaceae;g__Bacteroides_B;s__Bacteroides_B dorei	ERS473286	ERP005989	Denmark	Europe
GUT_GENOME061421	ERR525952_bin.2	EBI	MAG	2834656	22	178806	37.48	99.63	0	94.96	46.05	99.83	20	ERZ902933	GUT_GENOME103721	MGYG-HGUT-01694	d__Bacteria;p__Firmicutes;c__Bacilli;o__Lactobacillales;f__Enterococcaceae;g__Enterococcus;s__Enterococcus faecalis	ERS473287	ERP005989	Denmark	Europe
GUT_GENOME061422	ERR525952_bin.6	EBI	MAG	1371412	305	4870	50.21	65.52	1.72	0	23.16	0	12	ERZ902932	GUT_GENOME231812	MGYG-HGUT-03388	d__Bacteria;p__Proteobacteria;c__Gammaproteobacteria;o__Burkholderiales;f__Neisseriaceae;g__Neisseria;s__Neisseria subflava_B	ERS473287	ERP005989	Denmark	Europe
GUT_GENOME061423	ERR525953_bin.11	EBI	MAG	1440029	282	5814	44.57	80.12	0.12	91.6	0	0	14	ERZ902944	GUT_GENOME256353	MGYG-HGUT-04099	d__Bacteria;p__Firmicutes_A;c__Clostridia;o__Oscillospirales;f__Acutalibacteraceae;g__Eubacterium_R;s__Eubacterium_R sp000433975	ERS473288	ERP005989	Denmark	Europe
GUT_GENOME061424	ERR525953_bin.14	EBI	MAG	1853665	206	12246	59.9	88.31	1.19	94.12	0	10.94	13	ERZ902945	GUT_GENOME005565	MGYG-HGUT-00321	d__Bacteria;p__Actinobacteriota;c__Coriobacteriia;o__Coriobacteriales;f__Coriobacteriaceae;g__Collinsella;s__	ERS473288	ERP005989	Denmark	Europe
GUT_GENOME061425	ERR525953_bin.16	EBI	MAG	2196094	108	30127	43.98	99.38	2.69	93.28	23.22	99.79	18	ERZ902946	GUT_GENOME233517	MGYG-HGUT-03439	d__Bacteria;p__Firmicutes_C;c__Negativicutes;o__Acidaminococcales;f__Acidaminococcaceae;g__Phascolarctobacterium;s__Phascolarctobacterium faecium	ERS473288	ERP005989	Denmark	Europe
GUT_GENOME061426	ERR525953_bin.1	EBI	MAG	2167393	113	26081	42.52	96.37	1.45	0	0	0	11	ERZ902936	GUT_GENOME143712	MGYG-HGUT-02492	d__Bacteria;p__Firmicutes_A;c__Clostridia;o__Lachnospirales;f__Lachnospiraceae;g__Agathobacter;s__Agathobacter rectalis	ERS473288	ERP005989	Denmark	Europe
GUT_GENOME061427	ERR525953_bin.21	EBI	MAG	3476959	118	42024	44.47	94.7	1.19	0	0	9.23	18	ERZ902937	GUT_GENOME239725	MGYG-HGUT-03693	d__Bacteria;p__Bacteroidota;c__Bacteroidia;o__Bacteroidales;f__Bacteroidaceae;g__Bacteroides_A;s__Bacteroides_A plebeius_A	ERS473288	ERP005989	Denmark	Europe
GUT_GENOME061428	ERR525953_bin.29	EBI	MAG	3133065	480	7979	43.78	81.39	2.08	0	0	0	16	ERZ902939	GUT_GENOME001635	MGYG-HGUT-00254	d__Bacteria;p__Bacteroidota;c__Bacteroidia;o__Bacteroidales;f__Marinifilaceae;g__Odoribacter;s__Odoribacter splanchnicus	ERS473288	ERP005989	Denmark	Europe
GUT_GENOME061429	ERR525953_bin.30	EBI	MAG	2206898	174	17562	53.54	90.42	2.8	0	0	11.45	15	ERZ902943	GUT_GENOME238522	MGYG-HGUT-03656	d__Bacteria;p__Firmicutes_A;c__Clostridia;o__Oscillospirales;f__Acutalibacteraceae;g__UBA1417;s__UBA1417 sp003531055	ERS473288	ERP005989	Denmark	Europe
GUT_GENOME061430	ERR525953_bin.31	EBI	MAG	3071736	88	60360	43.39	97.45	1.52	0	24.98	0	16	ERZ902942	GUT_GENOME239728	MGYG-HGUT-03694	d__Bacteria;p__Firmicutes_A;c__Clostridia;o__Lachnospirales;f__Lachnospiraceae;g__Agathobacter;s__Agathobacter faecis	ERS473288	ERP005989	Denmark	Europe
GUT_GENOME061431	ERR525953_bin.38	EBI	MAG	4181168	176	37542	46.91	79.14	3.45	0	0	0	18	ERZ902935	GUT_GENOME096083	MGYG-HGUT-01346	d__Bacteria;p__Bacteroidota;c__Bacteroidia;o__Bacteroidales;f__Bacteroidaceae;g__Bacteroides;s__Bacteroides uniformis	ERS473288	ERP005989	Denmark	Europe
GUT_GENOME061432	ERR525953_bin.39	EBI	MAG	2172452	64	55610	55.07	96.54	1.52	0	79.32	0	20	ERZ902947	GUT_GENOME095971	MGYG-HGUT-01302	d__Bacteria;p__Bacteroidota;c__Bacteroidia;o__Bacteroidales;f__Rikenellaceae;g__Alistipes;s__Alistipes putredinis	ERS473288	ERP005989	Denmark	Europe
GUT_GENOME061433	ERR525954_bin.1	EBI	MAG	4039746	341	17562	42.25	88.03	1.11	94.96	0	9.16	13	ERZ902950	GUT_GENOME000122	MGYG-HGUT-00029	d__Bacteria;p__Bacteroidota;c__Bacteroidia;o__Bacteroidales;f__Bacteroidaceae;g__Bacteroides;s__Bacteroides finegoldii	ERS473289	ERP005989	Denmark	Europe
GUT_GENOME061434	ERR525954_bin.2	EBI	MAG	1416956	43	51034	56.52	70.45	0	0	0	8.14	16	ERZ902948	GUT_GENOME096478	MGYG-HGUT-01490	d__Bacteria;p__Actinobacteriota;c__Actinobacteria;o__Actinomycetales;f__Bifidobacteriaceae;g__Bifidobacterium;s__Bifidobacterium catenulatum	ERS473289	ERP005989	Denmark	Europe
GUT_GENOME061435	ERR525954_bin.3	EBI	MAG	4805927	120	55173	42.03	97.06	0.94	0	0	0	20	ERZ902949	GUT_GENOME143505	MGYG-HGUT-02478	d__Bacteria;p__Bacteroidota;c__Bacteroidia;o__Bacteroidales;f__Bacteroidaceae;g__Bacteroides_B;s__Bacteroides_B dorei	ERS473289	ERP005989	Denmark	Europe
GUT_GENOME061436	ERR525954_bin.4	EBI	MAG	2134959	87	37517	60.25	94.47	0.92	0	0	0	18	ERZ902952	GUT_GENOME095938	MGYG-HGUT-01292	d__Bacteria;p__Actinobacteriota;c__Actinobacteria;o__Actinomycetales;f__Bifidobacteriaceae;g__Bifidobacterium;s__Bifidobacterium infantis	ERS473289	ERP005989	Denmark	Europe
GUT_GENOME061437	ERR525954_bin.6	EBI	MAG	2009707	57	54097	59.53	94.77	0.53	0	0	0	20	ERZ902951	GUT_GENOME142522	MGYG-HGUT-02395	d__Bacteria;p__Actinobacteriota;c__Actinobacteria;o__Actinomycetales;f__Bifidobacteriaceae;g__Bifidobacterium;s__Bifidobacterium adolescentis	ERS473289	ERP005989	Denmark	Europe
GUT_GENOME061438	ERR525955_bin.10	EBI	MAG	3473162	83	70764	45.72	92.47	0	0	0	0	17	ERZ902956	GUT_GENOME000192	MGYG-HGUT-00044	d__Bacteria;p__Bacteroidota;c__Bacteroidia;o__Bacteroidales;f__Tannerellaceae;g__Parabacteroides;s__Parabacteroides merdae	ERS473290	ERP005989	Denmark	Europe
GUT_GENOME061439	ERR525955_bin.11	EBI	MAG	3636228	252	21756	43.45	97.07	1.61	0	0	13.57	19	ERZ902955	GUT_GENOME001635	MGYG-HGUT-00254	d__Bacteria;p__Bacteroidota;c__Bacteroidia;o__Bacteroidales;f__Marinifilaceae;g__Odoribacter;s__Odoribacter splanchnicus	ERS473290	ERP005989	Denmark	Europe
GUT_GENOME061440	ERR525955_bin.16	EBI	MAG	2202976	60	52386	37.74	90.39	1.34	0	0	5.44	15	ERZ902954	GUT_GENOME000237	MGYG-HGUT-00060	d__Bacteria;p__Firmicutes_A;c__Clostridia;o__Lachnospirales;f__Lachnospiraceae;g__Lachnospira;s__Lachnospira eligens_B	ERS473290	ERP005989	Denmark	Europe
GUT_GENOME061441	ERR525955_bin.17	EBI	MAG	2428012	53	66724	43.17	95.89	0	0	0	0	12	ERZ902953	GUT_GENOME140786	MGYG-HGUT-02321	d__Bacteria;p__Firmicutes_A;c__Clostridia;o__Oscillospirales;f__Ruminococcaceae;g__Ruminococcus_D;s__Ruminococcus_D bicirculans	ERS473290	ERP005989	Denmark	Europe
GUT_GENOME061442	ERR525955_bin.25	EBI	MAG	1839297	242	10348	59.2	72.38	2.84	0	0	0	17	ERZ902968	GUT_GENOME000092	MGYG-HGUT-00022	d__Bacteria;p__Firmicutes_A;c__Clostridia;o__Oscillospirales;f__Ruminococcaceae;g__Faecalibacterium;s__Faecalibacterium prausnitzii_C	ERS473290	ERP005989	Denmark	Europe
GUT_GENOME061443	ERR525955_bin.26	EBI	MAG	2849108	514	6371	43.15	58.93	1.75	0	0	5.4	10	ERZ902967	GUT_GENOME000295	MGYG-HGUT-00076	d__Bacteria;p__Firmicutes_A;c__Clostridia;o__Lachnospirales;f__Lachnospiraceae;g__Roseburia;s__Roseburia intestinalis	ERS473290	ERP005989	Denmark	Europe
GUT_GENOME061444	ERR525955_bin.2	EBI	MAG	2125005	132	24691	40.74	93.49	4.03	92.44	34.83	0	19	ERZ902961	GUT_GENOME001659	MGYG-HGUT-00258	d__Bacteria;p__Firmicutes_A;c__Clostridia;o__Oscillospirales;f__Acutalibacteraceae;g__Ruminococcus_E;s__Ruminococcus_E bromii_B	ERS473290	ERP005989	Denmark	Europe
GUT_GENOME061445	ERR525955_bin.33	EBI	MAG	1818297	186	14390	55.2	88.19	0.98	0	0	0	16	ERZ902958	GUT_GENOME095971	MGYG-HGUT-01302	d__Bacteria;p__Bacteroidota;c__Bacteroidia;o__Bacteroidales;f__Rikenellaceae;g__Alistipes;s__Alistipes putredinis	ERS473290	ERP005989	Denmark	Europe
GUT_GENOME061446	ERR525955_bin.36	EBI	MAG	3191928	73	80930	43.37	99.62	0.75	0	0	0	20	ERZ902957	GUT_GENOME000682	MGYG-HGUT-00144	d__Bacteria;p__Bacteroidota;c__Bacteroidia;o__Bacteroidales;f__Barnesiellaceae;g__Barnesiella;s__Barnesiella intestinihominis	ERS473290	ERP005989	Denmark	Europe
GUT_GENOME061447	ERR525955_bin.38	EBI	MAG	1645237	26	111062	27.72	81.03	2.13	0	70.45	0	18	ERZ902960	GUT_GENOME095045	MGYG-HGUT-01256	d__Bacteria;p__Firmicutes_A;c__Clostridia;o__TANB77;f__CAG-508;g__CAG-354;s__	ERS473290	ERP005989	Denmark	Europe
GUT_GENOME061448	ERR525955_bin.39	EBI	MAG	2393457	82	53148	46.94	61.03	1.72	94.96	0	0	9	ERZ902959	GUT_GENOME239662	MGYG-HGUT-03681	d__Bacteria;p__Bacteroidota;c__Bacteroidia;o__Bacteroidales;f__Bacteroidaceae;g__Bacteroides;s__Bacteroides stercoris	ERS473290	ERP005989	Denmark	Europe
GUT_GENOME061449	ERR525955_bin.40	EBI	MAG	2562470	69	53119	41.92	99.02	0.24	0	0	11.01	18	ERZ902963	GUT_GENOME143712	MGYG-HGUT-02492	d__Bacteria;p__Firmicutes_A;c__Clostridia;o__Lachnospirales;f__Lachnospiraceae;g__Agathobacter;s__Agathobacter rectalis	ERS473290	ERP005989	Denmark	Europe
GUT_GENOME061450	ERR525955_bin.43	EBI	MAG	2137326	263	10461	39.79	94.52	1.96	0	21.79	0	11	ERZ902964	GUT_GENOME106274	MGYG-HGUT-01756	d__Bacteria;p__Firmicutes_A;c__Clostridia;o__Oscillospirales;f__Ruminococcaceae;g__UBA1394;s__	ERS473290	ERP005989	Denmark	Europe
GUT_GENOME061451	ERR525955_bin.47	EBI	MAG	4628962	160	42003	50.67	97.52	0.81	0	0	0	19	ERZ902965	GUT_GENOME144544	MGYG-HGUT-02506	d__Bacteria;p__Proteobacteria;c__Gammaproteobacteria;o__Enterobacterales;f__Enterobacteriaceae;g__Escherichia;s__Escherichia coli_D	ERS473290	ERP005989	Denmark	Europe
GUT_GENOME061452	ERR525955_bin.6	EBI	MAG	775048	7	183776	42.74	72.41	0	0	0	0	15	ERZ902962	GUT_GENOME258044	MGYG-HGUT-04158	d__Bacteria;p__Firmicutes_C;c__Negativicutes;o__Veillonellales;f__Dialisteraceae;g__Dialister;s__Dialister invisus	ERS473290	ERP005989	Denmark	Europe
GUT_GENOME061453	ERR525956_bin.11	EBI	MAG	2657557	199	17842	45.95	92.57	0.68	0	0	0	18	ERZ902972	GUT_GENOME140299	MGYG-HGUT-02293	d__Bacteria;p__Bacteroidota;c__Bacteroidia;o__Bacteroidales;f__Bacteroidaceae;g__Prevotella;s__Prevotella copri	ERS473291	ERP005989	Denmark	Europe
GUT_GENOME061454	ERR525956_bin.14	EBI	MAG	2072850	140	23552	31.09	94.3	1.27	0	0	0	15	ERZ902975	GUT_GENOME140251	MGYG-HGUT-02284	d__Bacteria;p__Firmicutes_C;c__Negativicutes;o__Selenomonadales;f__Selenomonadaceae;g__Megamonas;s__Megamonas funiformis	ERS473291	ERP005989	Denmark	Europe
GUT_GENOME061455	ERR525956_bin.15	EBI	MAG	3892442	332	16278	45.81	95.07	3.94	0	0	0	17	ERZ902976	GUT_GENOME000192	MGYG-HGUT-00044	d__Bacteria;p__Bacteroidota;c__Bacteroidia;o__Bacteroidales;f__Tannerellaceae;g__Parabacteroides;s__Parabacteroides merdae	ERS473291	ERP005989	Denmark	Europe
GUT_GENOME061456	ERR525956_bin.16	EBI	MAG	2064975	210	12830	53.39	91.08	0.6	92.44	0	0	18	ERZ902973	GUT_GENOME147777	MGYG-HGUT-02547	d__Bacteria;p__Firmicutes_C;c__Negativicutes;o__Veillonellales;f__Megasphaeraceae;g__Megasphaera;s__Megasphaera elsdenii	ERS473291	ERP005989	Denmark	Europe
GUT_GENOME061457	ERR525956_bin.17	EBI	MAG	3065350	51	107203	43.33	99.21	1.69	0	0	0	18	ERZ902974	GUT_GENOME239728	MGYG-HGUT-03694	d__Bacteria;p__Firmicutes_A;c__Clostridia;o__Lachnospirales;f__Lachnospiraceae;g__Agathobacter;s__Agathobacter faecis	ERS473291	ERP005989	Denmark	Europe
GUT_GENOME061458	ERR525956_bin.20	EBI	MAG	1763901	342	6178	60.46	73.96	0.68	0	0	0	14	ERZ902971	GUT_GENOME000367	MGYG-HGUT-00084	d__Bacteria;p__Firmicutes_A;c__Clostridia;o__Oscillospirales;f__Ruminococcaceae;g__Gemmiger;s__Gemmiger formicilis	ERS473291	ERP005989	Denmark	Europe
GUT_GENOME061459	ERR525956_bin.22	EBI	MAG	3875462	81	74630	48.21	98.88	0.09	0	0	10.97	20	ERZ902970	GUT_GENOME147612	MGYG-HGUT-02540	d__Bacteria;p__Bacteroidota;c__Bacteroidia;o__Bacteroidales;f__Bacteroidaceae;g__Paraprevotella;s__Paraprevotella clara	ERS473291	ERP005989	Denmark	Europe
GUT_GENOME061460	ERR525956_bin.23	EBI	MAG	3134086	104	54598	43.83	98.66	3.36	0	0	0	17	ERZ902969	GUT_GENOME000219	MGYG-HGUT-00052	d__Bacteria;p__Firmicutes_A;c__Clostridia;o__Lachnospirales;f__Lachnospiraceae;g__Anaerostipes;s__Anaerostipes sp000508985	ERS473291	ERP005989	Denmark	Europe
GUT_GENOME061461	ERR525956_bin.2	EBI	MAG	1580639	40	72315	45.55	79.53	0	0	0	0	20	ERZ902977	GUT_GENOME266586	MGYG-HGUT-04323	d__Bacteria;p__Firmicutes_A;c__Clostridia;o__Oscillospirales;f__Acutalibacteraceae;g__CAG-180;s__CAG-180 sp000432435	ERS473291	ERP005989	Denmark	Europe
GUT_GENOME061462	ERR525956_bin.3	EBI	MAG	2000948	46	68877	41.67	64.56	0	0	0	0	11	ERZ902978	GUT_GENOME096067	MGYG-HGUT-01338	d__Bacteria;p__Firmicutes_A;c__Clostridia;o__Lachnospirales;f__Lachnospiraceae;g__Blautia_A;s__Blautia_A wexlerae	ERS473291	ERP005989	Denmark	Europe
GUT_GENOME061463	ERR525956_bin.4	EBI	MAG	2415520	161	23283	36.17	95.3	0	0	0	0	14	ERZ902979	GUT_GENOME000308	MGYG-HGUT-00078	d__Bacteria;p__Firmicutes_A;c__Clostridia;o__Lachnospirales;f__Lachnospiraceae;g__Lachnospira;s__Lachnospira rogosae	ERS473291	ERP005989	Denmark	Europe
GUT_GENOME061464	ERR525956_bin.7	EBI	MAG	4231135	256	26478	42.17	97.56	3.42	0	0	0	17	ERZ902980	GUT_GENOME143505	MGYG-HGUT-02478	d__Bacteria;p__Bacteroidota;c__Bacteroidia;o__Bacteroidales;f__Bacteroidaceae;g__Bacteroides_B;s__Bacteroides_B dorei	ERS473291	ERP005989	Denmark	Europe
GUT_GENOME061465	ERR525956_bin.8	EBI	MAG	1745417	325	6130	54.87	73.27	4.51	88.24	0	0	14	ERZ902981	GUT_GENOME095971	MGYG-HGUT-01302	d__Bacteria;p__Bacteroidota;c__Bacteroidia;o__Bacteroidales;f__Rikenellaceae;g__Alistipes;s__Alistipes putredinis	ERS473291	ERP005989	Denmark	Europe
GUT_GENOME061466	ERR525956_bin.9	EBI	MAG	3329889	101	55288	42.89	97.97	1.21	0	0	0	16	ERZ902982	GUT_GENOME000295	MGYG-HGUT-00076	d__Bacteria;p__Firmicutes_A;c__Clostridia;o__Lachnospirales;f__Lachnospiraceae;g__Roseburia;s__Roseburia intestinalis	ERS473291	ERP005989	Denmark	Europe
GUT_GENOME061467	ERR525957_bin.10	EBI	MAG	4038287	169	39583	44.12	100	0	0	35.09	0	20	ERZ902993	GUT_GENOME096250	MGYG-HGUT-01396	d__Bacteria;p__Firmicutes;c__Bacilli;o__Erysipelotrichales;f__Erysipelotrichaceae;g__Absiella;s__Absiella innocuum	ERS473292	ERP005989	Denmark	Europe
GUT_GENOME061468	ERR525957_bin.11	EBI	MAG	2691342	45	86897	41.51	78.48	0	0	0	0	12	ERZ902992	GUT_GENOME096067	MGYG-HGUT-01338	d__Bacteria;p__Firmicutes_A;c__Clostridia;o__Lachnospirales;f__Lachnospiraceae;g__Blautia_A;s__Blautia_A wexlerae	ERS473292	ERP005989	Denmark	Europe
GUT_GENOME061469	ERR525957_bin.12	EBI	MAG	5348384	136	59202	56.14	91.14	1.58	0	0	0	17	ERZ902994	GUT_GENOME141054	MGYG-HGUT-02328	d__Bacteria;p__Firmicutes_A;c__Clostridia;o__Lachnospirales;f__Lachnospiraceae;g__Clostridium_M;s__Clostridium_M asparagiforme	ERS473292	ERP005989	Denmark	Europe
GUT_GENOME061470	ERR525957_bin.15	EBI	MAG	1868228	319	6995	58.87	77.59	0.54	0	0	0	20	ERZ902990	GUT_GENOME096529	MGYG-HGUT-01522	d__Bacteria;p__Actinobacteriota;c__Actinobacteria;o__Actinomycetales;f__Actinomycetaceae;g__Pauljensenia;s__Pauljensenia radingae	ERS473292	ERP005989	Denmark	Europe
GUT_GENOME061471	ERR525957_bin.17	EBI	MAG	2309481	493	5245	29.07	81	0.81	0	0	0	11	ERZ902991	GUT_GENOME142391	MGYG-HGUT-02372	d__Bacteria;p__Firmicutes_A;c__Clostridia;o__Clostridiales;f__Clostridiaceae;g__Clostridium_P;s__Clostridium_P perfringens	ERS473292	ERP005989	Denmark	Europe
GUT_GENOME061472	ERR525957_bin.19	EBI	MAG	2012519	8	451943	38.55	97.6	0	92.44	0	0	16	ERZ902987	GUT_GENOME096096	MGYG-HGUT-01349	d__Bacteria;p__Firmicutes_C;c__Negativicutes;o__Veillonellales;f__Veillonellaceae;g__Veillonella;s__Veillonella parvula_A	ERS473292	ERP005989	Denmark	Europe
GUT_GENOME061473	ERR525957_bin.3	EBI	MAG	3643511	170	36573	38.63	71.93	0	0	0	0	19	ERZ902986	GUT_GENOME145982	MGYG-HGUT-02514	d__Bacteria;p__Proteobacteria;c__Gammaproteobacteria;o__Enterobacterales;f__Enterobacteriaceae;g__Proteus;s__Proteus mirabilis	ERS473292	ERP005989	Denmark	Europe
GUT_GENOME061474	ERR525957_bin.4	EBI	MAG	2571700	338	10280	63.12	88.2	0.83	0	0	0	15	ERZ902983	GUT_GENOME000518	MGYG-HGUT-00099	d__Bacteria;p__Firmicutes_A;c__Clostridia;o__Oscillospirales;f__Oscillospiraceae;g__Flavonifractor;s__Flavonifractor plautii	ERS473292	ERP005989	Denmark	Europe
GUT_GENOME061475	ERR525957_bin.5	EBI	MAG	1820121	16	149220	40.05	93.08	0.58	93.28	0	6.22	8	ERZ902984	GUT_GENOME000571	MGYG-HGUT-00113	d__Bacteria;p__Firmicutes;c__Bacilli;o__Lactobacillales;f__Streptococcaceae;g__Streptococcus;s__Streptococcus salivarius	ERS473292	ERP005989	Denmark	Europe
GUT_GENOME061476	ERR525957_bin.6	EBI	MAG	1750037	25	117266	38.7	93.85	2.48	0	0	0	17	ERZ902989	GUT_GENOME096172	MGYG-HGUT-01362	d__Bacteria;p__Firmicutes;c__Bacilli;o__Lactobacillales;f__Streptococcaceae;g__Streptococcus;s__Streptococcus anginosus	ERS473292	ERP005989	Denmark	Europe
GUT_GENOME061477	ERR525957_bin.7	EBI	MAG	1788351	57	42314	39.88	98.4	0	0	0	0	19	ERZ902988	GUT_GENOME096243	MGYG-HGUT-01392	d__Bacteria;p__Campylobacterota;c__Campylobacteria;o__Campylobacterales;f__Campylobacteraceae;g__Campylobacter_A;s__Campylobacter_A concisus_R	ERS473292	ERP005989	Denmark	Europe
GUT_GENOME061478	ERR525957_bin.9	EBI	MAG	3091120	72	65949	44.55	98.66	4.03	0	0	0	17	ERZ902985	GUT_GENOME000327	MGYG-HGUT-00080	d__Bacteria;p__Firmicutes_A;c__Clostridia;o__Lachnospirales;f__Lachnospiraceae;g__Anaerostipes;s__Anaerostipes caccae	ERS473292	ERP005989	Denmark	Europe
GUT_GENOME061479	ERR525958_bin.10	EBI	MAG	965246	5	214990	40.37	53.45	0	0	0	0	11	ERZ902995	GUT_GENOME000571	MGYG-HGUT-00113	d__Bacteria;p__Firmicutes;c__Bacilli;o__Lactobacillales;f__Streptococcaceae;g__Streptococcus;s__Streptococcus salivarius	ERS473293	ERP005989	Denmark	Europe
GUT_GENOME061480	ERR525958_bin.1	EBI	MAG	3661863	35	179130	38.54	97.3	0.54	94.12	0	0	19	ERZ902999	GUT_GENOME145982	MGYG-HGUT-02514	d__Bacteria;p__Proteobacteria;c__Gammaproteobacteria;o__Enterobacterales;f__Enterobacteriaceae;g__Proteus;s__Proteus mirabilis	ERS473293	ERP005989	Denmark	Europe
GUT_GENOME061481	ERR525958_bin.2	EBI	MAG	1178581	11	251530	38.56	68.09	0	0	0	0	8	ERZ902998	GUT_GENOME096172	MGYG-HGUT-01362	d__Bacteria;p__Firmicutes;c__Bacilli;o__Lactobacillales;f__Streptococcaceae;g__Streptococcus;s__Streptococcus anginosus	ERS473293	ERP005989	Denmark	Europe
GUT_GENOME061482	ERR525958_bin.5	EBI	MAG	2108266	540	4047	29.15	72.41	0	0	0	0	4	ERZ902997	GUT_GENOME000724	MGYG-HGUT-00149	d__Bacteria;p__Firmicutes_A;c__Clostridia;o__Clostridiales;f__Clostridiaceae;g__Clostridium;s__Clostridium saudiense	ERS473293	ERP005989	Denmark	Europe
GUT_GENOME061483	ERR525958_bin.9	EBI	MAG	2065880	8	405764	38.62	100	0	92.44	99.67	0	20	ERZ902996	GUT_GENOME096096	MGYG-HGUT-01349	d__Bacteria;p__Firmicutes_C;c__Negativicutes;o__Veillonellales;f__Veillonellaceae;g__Veillonella;s__Veillonella parvula_A	ERS473293	ERP005989	Denmark	Europe
GUT_GENOME061484	ERR525959_bin.11	EBI	MAG	2913800	128	34572	37.52	99.25	0.94	0	21.79	0	18	ERZ903001	GUT_GENOME103721	MGYG-HGUT-01694	d__Bacteria;p__Firmicutes;c__Bacilli;o__Lactobacillales;f__Enterococcaceae;g__Enterococcus;s__Enterococcus faecalis	ERS473294	ERP005989	Denmark	Europe
GUT_GENOME061485	ERR525959_bin.12	EBI	MAG	1198380	8	668931	54.66	79.49	0	0	71.62	0	17	ERZ903000	GUT_GENOME255938	MGYG-HGUT-04083	d__Bacteria;p__Actinobacteriota;c__Coriobacteriia;o__Coriobacteriales;f__Eggerthellaceae;g__CAG-1427;s__CAG-1427 sp000435675	ERS473294	ERP005989	Denmark	Europe
GUT_GENOME061486	ERR525959_bin.16	EBI	MAG	4183568	474	11085	42.96	82.72	3.09	90.76	0	99.42	13	ERZ903002	GUT_GENOME001003	MGYG-HGUT-00183	d__Bacteria;p__Bacteroidota;c__Bacteroidia;o__Bacteroidales;f__Marinifilaceae;g__Butyricimonas;s__Butyricimonas sp002161485	ERS473294	ERP005989	Denmark	Europe
GUT_GENOME061487	ERR525959_bin.18	EBI	MAG	2159817	142	19939	42.26	72.98	0	0	0	11.21	13	ERZ903004	GUT_GENOME143712	MGYG-HGUT-02492	d__Bacteria;p__Firmicutes_A;c__Clostridia;o__Lachnospirales;f__Lachnospiraceae;g__Agathobacter;s__Agathobacter rectalis	ERS473294	ERP005989	Denmark	Europe
GUT_GENOME061488	ERR525959_bin.19	EBI	MAG	3428516	139	38700	44.43	96.27	0.81	0	0	0	19	ERZ903003	GUT_GENOME005654	MGYG-HGUT-00322	d__Bacteria;p__Bacteroidota;c__Bacteroidia;o__Bacteroidales;f__Marinifilaceae;g__Odoribacter;s__	ERS473294	ERP005989	Denmark	Europe
GUT_GENOME061489	ERR525959_bin.20	EBI	MAG	1257420	245	6067	53.4	62.91	1.82	0	0	0	15	ERZ903015	GUT_GENOME260844	MGYG-HGUT-04245	d__Bacteria;p__Firmicutes_A;c__Clostridia;o__Christensenellales;f__CAG-138;g__;s__	ERS473294	ERP005989	Denmark	Europe
GUT_GENOME061490	ERR525959_bin.24	EBI	MAG	2473318	442	6456	44.54	81.03	3.91	94.96	0	11.01	11	ERZ903013	GUT_GENOME142458	MGYG-HGUT-02386	d__Bacteria;p__Firmicutes;c__Bacilli;o__Lactobacillales;f__Lactobacillaceae;g__Lactobacillus_F;s__Lactobacillus_F plantarum	ERS473294	ERP005989	Denmark	Europe
GUT_GENOME061491	ERR525959_bin.26	EBI	MAG	2126422	70	42778	54.38	80.79	1.92	94.96	0	10.8	19	ERZ903012	GUT_GENOME095971	MGYG-HGUT-01302	d__Bacteria;p__Bacteroidota;c__Bacteroidia;o__Bacteroidales;f__Rikenellaceae;g__Alistipes;s__Alistipes putredinis	ERS473294	ERP005989	Denmark	Europe
GUT_GENOME061492	ERR525959_bin.32	EBI	MAG	1166147	190	7155	47.43	74.55	0.9	94.96	18.79	0	15	ERZ903007	GUT_GENOME172369	MGYG-HGUT-02831	d__Bacteria;p__Firmicutes_A;c__Clostridia;o__4C28d-15;f__CAG-917;g__CAG-349;s__CAG-349 sp003539515	ERS473294	ERP005989	Denmark	Europe
GUT_GENOME061493	ERR525959_bin.35	EBI	MAG	1148552	178	7826	48.89	81.14	2.62	0	0	0	14	ERZ903005	GUT_GENOME047905	MGYG-HGUT-00933	d__Bacteria;p__Firmicutes_A;c__Clostridia;o__4C28d-15;f__CAG-314;g__CAG-314;s__CAG-314 sp000437915	ERS473294	ERP005989	Denmark	Europe
GUT_GENOME061494	ERR525959_bin.36	EBI	MAG	4337385	250	28344	51.05	95.55	0.96	95.8	0	0	17	ERZ903006	GUT_GENOME144544	MGYG-HGUT-02506	d__Bacteria;p__Proteobacteria;c__Gammaproteobacteria;o__Enterobacterales;f__Enterobacteriaceae;g__Escherichia;s__Escherichia coli_D	ERS473294	ERP005989	Denmark	Europe
GUT_GENOME061495	ERR525959_bin.3	EBI	MAG	1370227	253	6778	37.94	71.73	0.67	0	0	0	4	ERZ903010	GUT_GENOME000272	MGYG-HGUT-00072	d__Bacteria;p__Firmicutes_A;c__Clostridia;o__Oscillospirales;f__Ruminococcaceae;g__UBA1394;s__UBA1394 sp900066845	ERS473294	ERP005989	Denmark	Europe
GUT_GENOME061496	ERR525959_bin.40	EBI	MAG	3427980	42	139100	40.63	96.76	0	0	21.79	55.66	19	ERZ903018	GUT_GENOME096256	MGYG-HGUT-01399	d__Bacteria;p__Bacteroidota;c__Bacteroidia;o__Bacteroidales;f__Marinifilaceae;g__Odoribacter;s__Odoribacter laneus	ERS473294	ERP005989	Denmark	Europe
GUT_GENOME061497	ERR525959_bin.44	EBI	MAG	2041793	86	37995	41.35	87.18	0.85	0	0	0	20	ERZ903016	GUT_GENOME176407	MGYG-HGUT-02884	d__Bacteria;p__Cyanobacteria;c__Vampirovibrionia;o__Gastranaerophilales;f__Gastranaerophilaceae;g__CAG-306;s__	ERS473294	ERP005989	Denmark	Europe
GUT_GENOME061498	ERR525959_bin.47	EBI	MAG	2139685	32	127256	37.45	95.18	0	0	0	5.47	15	ERZ903017	GUT_GENOME095997	MGYG-HGUT-01319	d__Bacteria;p__Firmicutes_A;c__Clostridia;o__Lachnospirales;f__Lachnospiraceae;g__Butyrivibrio_A;s__Butyrivibrio_A crossotus	ERS473294	ERP005989	Denmark	Europe
GUT_GENOME061499	ERR525959_bin.48	EBI	MAG	4214763	77	85101	46.6	95.22	2.23	0	0	5.26	17	ERZ903008	GUT_GENOME096083	MGYG-HGUT-01346	d__Bacteria;p__Bacteroidota;c__Bacteroidia;o__Bacteroidales;f__Bacteroidaceae;g__Bacteroides;s__Bacteroides uniformis	ERS473294	ERP005989	Denmark	Europe
GUT_GENOME061500	ERR525959_bin.49	EBI	MAG	1375915	108	16684	28.72	93.54	4.49	0	0	0	19	ERZ903019	GUT_GENOME170510	MGYG-HGUT-02804	d__Bacteria;p__Firmicutes;c__Bacilli;o__RF39;f__CAG-611;g__CAG-877;s__CAG-877 sp000433455	ERS473294	ERP005989	Denmark	Europe
GUT_GENOME061501	ERR525959_bin.8	EBI	MAG	2705680	161	20370	43.17	96.7	1.01	0	0	10.74	12	ERZ903009	GUT_GENOME000055	MGYG-HGUT-00018	d__Bacteria;p__Firmicutes_A;c__Clostridia;o__Lachnospirales;f__Lachnospiraceae;g__Coprococcus;s__Coprococcus eutactus	ERS473294	ERP005989	Denmark	Europe
GUT_GENOME061502	ERR525959_bin.9	EBI	MAG	1975079	263	9587	30.97	92.8	0	0	57.48	0	19	NA	GUT_GENOME143185	MGYG-HGUT-02446	d__Archaea;p__Euryarchaeota;c__Methanobacteria;o__Methanobacteriales;f__Methanobacteriaceae;g__Methanobrevibacter_A;s__Methanobrevibacter_A smithii_A	ERS473294	ERP005989	Denmark	Europe
GUT_GENOME061503	ERR525960_bin.12	EBI	MAG	3814765	79	96856	41.62	92.51	0.38	0	0	0	18	ERZ903022	GUT_GENOME143505	MGYG-HGUT-02478	d__Bacteria;p__Bacteroidota;c__Bacteroidia;o__Bacteroidales;f__Bacteroidaceae;g__Bacteroides_B;s__Bacteroides_B dorei	ERS473295	ERP005989	Denmark	Europe
GUT_GENOME061504	ERR525960_bin.14	EBI	MAG	5500739	107	78824	42.31	93.89	0.27	0	0	0	19	ERZ903025	GUT_GENOME140240	MGYG-HGUT-02281	d__Bacteria;p__Bacteroidota;c__Bacteroidia;o__Bacteroidales;f__Bacteroidaceae;g__Bacteroides;s__Bacteroides faecis	ERS473295	ERP005989	Denmark	Europe
GUT_GENOME061505	ERR525960_bin.16	EBI	MAG	1711532	18	121542	48.94	71.73	0	0	0	10.77	14	ERZ903024	GUT_GENOME001587	MGYG-HGUT-00251	d__Bacteria;p__Firmicutes_A;c__Clostridia;o__Lachnospirales;f__Lachnospiraceae;g__Fusicatenibacter;s__Fusicatenibacter saccharivorans	ERS473295	ERP005989	Denmark	Europe
GUT_GENOME061506	ERR525960_bin.17	EBI	MAG	4076770	171	35418	43.16	98.84	0	0	0	0	20	ERZ903023	GUT_GENOME001635	MGYG-HGUT-00254	d__Bacteria;p__Bacteroidota;c__Bacteroidia;o__Bacteroidales;f__Marinifilaceae;g__Odoribacter;s__Odoribacter splanchnicus	ERS473295	ERP005989	Denmark	Europe
GUT_GENOME061507	ERR525960_bin.18	EBI	MAG	2725034	50	76918	37.6	99.63	0	94.96	0	99.83	18	ERZ903028	GUT_GENOME103721	MGYG-HGUT-01694	d__Bacteria;p__Firmicutes;c__Bacilli;o__Lactobacillales;f__Enterococcaceae;g__Enterococcus;s__Enterococcus faecalis	ERS473295	ERP005989	Denmark	Europe
GUT_GENOME061508	ERR525960_bin.19	EBI	MAG	4132690	74	102020	45.15	92.88	0.77	94.96	0	5.26	19	ERZ903027	GUT_GENOME143131	MGYG-HGUT-02438	d__Bacteria;p__Bacteroidota;c__Bacteroidia;o__Bacteroidales;f__Tannerellaceae;g__Parabacteroides;s__Parabacteroides distasonis	ERS473295	ERP005989	Denmark	Europe
GUT_GENOME061509	ERR525960_bin.20	EBI	MAG	1355279	296	4787	55.27	55.88	0	0	0	0	11	ERZ903035	GUT_GENOME096368	MGYG-HGUT-01434	d__Bacteria;p__Firmicutes_A;c__Clostridia;o__Oscillospirales;f__Butyricicoccaceae;g__Butyricicoccus;s__Butyricicoccus pullicaecorum	ERS473295	ERP005989	Denmark	Europe
GUT_GENOME061510	ERR525960_bin.21	EBI	MAG	1810914	250	9728	59.01	88.98	1.7	0	0	0	19	ERZ903036	GUT_GENOME139147	MGYG-HGUT-02224	d__Bacteria;p__Firmicutes_A;c__Clostridia;o__Oscillospirales;f__Ruminococcaceae;g__Faecalibacterium;s__	ERS473295	ERP005989	Denmark	Europe
GUT_GENOME061511	ERR525960_bin.23	EBI	MAG	3277601	52	104344	44.41	99.33	4.36	0	0	10.67	15	ERZ903029	GUT_GENOME000327	MGYG-HGUT-00080	d__Bacteria;p__Firmicutes_A;c__Clostridia;o__Lachnospirales;f__Lachnospiraceae;g__Anaerostipes;s__Anaerostipes caccae	ERS473295	ERP005989	Denmark	Europe
GUT_GENOME061512	ERR525960_bin.28	EBI	MAG	2416654	611	4097	49.93	54.14	0.64	0	0	0	9	ERZ903040	GUT_GENOME144544	MGYG-HGUT-02506	d__Bacteria;p__Proteobacteria;c__Gammaproteobacteria;o__Enterobacterales;f__Enterobacteriaceae;g__Escherichia;s__Escherichia coli_D	ERS473295	ERP005989	Denmark	Europe
GUT_GENOME061513	ERR525960_bin.31	EBI	MAG	2901960	187	23603	41.39	97.3	2.87	0	0	10.77	10	ERZ903026	GUT_GENOME000583	MGYG-HGUT-00119	d__Bacteria;p__Firmicutes_A;c__Clostridia;o__Lachnospirales;f__Lachnospiraceae;g__Blautia;s__Blautia sp000432195	ERS473295	ERP005989	Denmark	Europe
GUT_GENOME061514	ERR525960_bin.32	EBI	MAG	2748344	144	26067	49.58	96.52	0	0	0	0	16	ERZ903033	GUT_GENOME200873	MGYG-HGUT-03074	d__Bacteria;p__Firmicutes_A;c__Clostridia;o__Lachnospirales;f__Lachnospiraceae;g__Clostridium_Q;s__Clostridium_Q sp000435655	ERS473295	ERP005989	Denmark	Europe
GUT_GENOME061515	ERR525960_bin.38	EBI	MAG	1596448	392	4186	47.83	58.16	1.27	0	0	0	8	ERZ903021	GUT_GENOME095973	MGYG-HGUT-01303	d__Bacteria;p__Firmicutes_A;c__Clostridia;o__Lachnospirales;f__Lachnospiraceae;g__Dorea;s__Dorea scindens	ERS473295	ERP005989	Denmark	Europe
GUT_GENOME061516	ERR525960_bin.6	EBI	MAG	3732970	57	88599	46.55	89.22	0	0	0	0	19	ERZ903039	GUT_GENOME096083	MGYG-HGUT-01346	d__Bacteria;p__Bacteroidota;c__Bacteroidia;o__Bacteroidales;f__Bacteroidaceae;g__Bacteroides;s__Bacteroides uniformis	ERS473295	ERP005989	Denmark	Europe
GUT_GENOME061517	ERR525960_bin.7	EBI	MAG	2063050	432	5385	50.11	73.36	2.74	0	0	5.61	14	ERZ903038	GUT_GENOME145985	MGYG-HGUT-02517	d__Bacteria;p__Firmicutes_A;c__Clostridia;o__Lachnospirales;f__Lachnospiraceae;g__Roseburia;s__Roseburia hominis	ERS473295	ERP005989	Denmark	Europe
GUT_GENOME061518	ERR525960_bin.8	EBI	MAG	1461325	297	5327	59.58	68.41	1.81	0	0	0	18	ERZ903031	GUT_GENOME079004	MGYG-HGUT-01084	d__Bacteria;p__Actinobacteriota;c__Coriobacteriia;o__Coriobacteriales;f__Coriobacteriaceae;g__Collinsella;s__	ERS473295	ERP005989	Denmark	Europe
GUT_GENOME061519	ERR525961_bin.10	EBI	MAG	2159739	352	7564	42.78	82.66	2.97	0	0	0	9	ERZ903051	GUT_GENOME096375	MGYG-HGUT-01439	d__Bacteria;p__Firmicutes_A;c__Clostridia;o__Lachnospirales;f__Lachnospiraceae;g__Tyzzerella;s__Tyzzerella sp000411335	ERS473296	ERP005989	Denmark	Europe
GUT_GENOME061520	ERR525961_bin.12	EBI	MAG	2486313	24	157464	43.26	66.46	0	0	0	6.05	14	ERZ903052	GUT_GENOME000623	MGYG-HGUT-00133	d__Bacteria;p__Firmicutes_A;c__Clostridia;o__Lachnospirales;f__Lachnospiraceae;g__Blautia_A;s__Blautia_A sp000433815	ERS473296	ERP005989	Denmark	Europe
GUT_GENOME061521	ERR525961_bin.13	EBI	MAG	2007167	317	7418	58.63	78.61	0.91	0	0	0	12	ERZ903053	GUT_GENOME096132	MGYG-HGUT-01354	d__Bacteria;p__Actinobacteriota;c__Actinobacteria;o__Actinomycetales;f__Bifidobacteriaceae;g__Bifidobacterium;s__Bifidobacterium dentium	ERS473296	ERP005989	Denmark	Europe
GUT_GENOME061522	ERR525961_bin.14	EBI	MAG	3362259	18	393550	42.65	99.25	0.38	0	0	0	15	ERZ903054	GUT_GENOME005683	MGYG-HGUT-00323	d__Bacteria;p__Firmicutes;c__Bacilli;o__Lactobacillales;f__Enterococcaceae;g__Enterococcus_D;s__Enterococcus_D sp002850555	ERS473296	ERP005989	Denmark	Europe
GUT_GENOME061523	ERR525961_bin.15	EBI	MAG	1844951	12	179555	45.82	75.44	0.29	0	0	5.26	16	ERZ903055	GUT_GENOME000767	MGYG-HGUT-00159	d__Bacteria;p__Firmicutes_A;c__Clostridia;o__Lachnospirales;f__Lachnospiraceae;g__Sellimonas;s__Sellimonas intestinalis	ERS473296	ERP005989	Denmark	Europe
GUT_GENOME061524	ERR525961_bin.19	EBI	MAG	1326149	20	93152	45.51	56.14	0	0	0	0	8	ERZ903056	GUT_GENOME096250	MGYG-HGUT-01396	d__Bacteria;p__Firmicutes;c__Bacilli;o__Erysipelotrichales;f__Erysipelotrichaceae;g__Absiella;s__Absiella innocuum	ERS473296	ERP005989	Denmark	Europe
GUT_GENOME061525	ERR525961_bin.1	EBI	MAG	1977150	118	26699	38.74	99.4	0	0	0	0	19	ERZ903058	GUT_GENOME096096	MGYG-HGUT-01349	d__Bacteria;p__Firmicutes_C;c__Negativicutes;o__Veillonellales;f__Veillonellaceae;g__Veillonella;s__Veillonella parvula_A	ERS473296	ERP005989	Denmark	Europe
GUT_GENOME061526	ERR525961_bin.20	EBI	MAG	5228428	41	186210	43.31	99.26	0	0	0	0	20	ERZ903045	GUT_GENOME096063	MGYG-HGUT-01337	d__Bacteria;p__Bacteroidota;c__Bacteroidia;o__Bacteroidales;f__Bacteroidaceae;g__Bacteroides;s__Bacteroides fragilis	ERS473296	ERP005989	Denmark	Europe
GUT_GENOME061527	ERR525961_bin.21	EBI	MAG	2593391	44	128495	38.28	99.62	0	94.96	0	0	11	ERZ903043	GUT_GENOME140713	MGYG-HGUT-02320	d__Bacteria;p__Firmicutes;c__Bacilli;o__Lactobacillales;f__Enterococcaceae;g__Enterococcus_B;s__Enterococcus_B faecium_B	ERS473296	ERP005989	Denmark	Europe
GUT_GENOME061528	ERR525961_bin.23	EBI	MAG	2143626	69	51540	60.06	98.91	1.27	0	0	0	19	ERZ903046	GUT_GENOME095938	MGYG-HGUT-01292	d__Bacteria;p__Actinobacteriota;c__Actinobacteria;o__Actinomycetales;f__Bifidobacteriaceae;g__Bifidobacterium;s__Bifidobacterium infantis	ERS473296	ERP005989	Denmark	Europe
GUT_GENOME061529	ERR525961_bin.24	EBI	MAG	1777600	495	3644	32.48	63.67	0	0	0	0	4	ERZ903047	GUT_GENOME096257	MGYG-HGUT-01400	d__Bacteria;p__Firmicutes;c__Bacilli;o__Erysipelotrichales;f__Erysipelatoclostridiaceae;g__Erysipelatoclostridium;s__Erysipelatoclostridium ramosum	ERS473296	ERP005989	Denmark	Europe
GUT_GENOME061530	ERR525961_bin.26	EBI	MAG	3706828	46	122543	50.78	79.86	0.16	94.96	0	0	17	ERZ903050	GUT_GENOME144544	MGYG-HGUT-02506	d__Bacteria;p__Proteobacteria;c__Gammaproteobacteria;o__Enterobacterales;f__Enterobacteriaceae;g__Escherichia;s__Escherichia coli_D	ERS473296	ERP005989	Denmark	Europe
GUT_GENOME061531	ERR525961_bin.27	EBI	MAG	1901414	416	5191	47.85	68.02	0.58	0	0	0	5	ERZ903048	GUT_GENOME095973	MGYG-HGUT-01303	d__Bacteria;p__Firmicutes_A;c__Clostridia;o__Lachnospirales;f__Lachnospiraceae;g__Dorea;s__Dorea scindens	ERS473296	ERP005989	Denmark	Europe
GUT_GENOME061532	ERR525961_bin.28	EBI	MAG	3315942	44	126080	44.28	99.33	4.03	0	23.09	0	17	ERZ903042	GUT_GENOME000327	MGYG-HGUT-00080	d__Bacteria;p__Firmicutes_A;c__Clostridia;o__Lachnospirales;f__Lachnospiraceae;g__Anaerostipes;s__Anaerostipes caccae	ERS473296	ERP005989	Denmark	Europe
GUT_GENOME061533	ERR525961_bin.29	EBI	MAG	1937281	37	93813	41.16	66.56	0	0	16.24	0	12	ERZ903041	GUT_GENOME000583	MGYG-HGUT-00119	d__Bacteria;p__Firmicutes_A;c__Clostridia;o__Lachnospirales;f__Lachnospiraceae;g__Blautia;s__Blautia sp000432195	ERS473296	ERP005989	Denmark	Europe
GUT_GENOME061534	ERR525961_bin.2	EBI	MAG	3289070	353	11842	34.68	94.97	0.67	0	0	0	14	ERZ903057	GUT_GENOME061534	MGYG-HGUT-00991	d__Bacteria;p__Firmicutes_A;c__Clostridia;o__Lachnospirales;f__Lachnospiraceae;g__;s__	ERS473296	ERP005989	Denmark	Europe
GUT_GENOME061535	ERR525962_bin.1	EBI	MAG	4841672	43	214256	50.69	99.93	0.09	95.8	0	99.86	19	ERZ903060	GUT_GENOME144544	MGYG-HGUT-02506	d__Bacteria;p__Proteobacteria;c__Gammaproteobacteria;o__Enterobacterales;f__Enterobacteriaceae;g__Escherichia;s__Escherichia coli_D	ERS473297	ERP005989	Denmark	Europe
GUT_GENOME061536	ERR525962_bin.2	EBI	MAG	2256552	250	13308	32.88	95.98	0.15	0	0	0	7	ERZ903061	GUT_GENOME141187	MGYG-HGUT-02338	d__Bacteria;p__Firmicutes;c__Bacilli;o__Staphylococcales;f__Staphylococcaceae;g__Staphylococcus;s__Staphylococcus haemolyticus	ERS473297	ERP005989	Denmark	Europe
GUT_GENOME061537	ERR525963_bin.11	EBI	MAG	3259910	107	59683	43.43	98.66	2.22	0	23.03	0	14	ERZ903062	GUT_GENOME000623	MGYG-HGUT-00133	d__Bacteria;p__Firmicutes_A;c__Clostridia;o__Lachnospirales;f__Lachnospiraceae;g__Blautia_A;s__Blautia_A sp000433815	ERS473298	ERP005989	Denmark	Europe
GUT_GENOME061538	ERR525963_bin.2	EBI	MAG	5984371	97	131065	41.82	68.97	0	0	0	0	19	ERZ903067	GUT_GENOME096203	MGYG-HGUT-01378	d__Bacteria;p__Bacteroidota;c__Bacteroidia;o__Bacteroidales;f__Bacteroidaceae;g__Bacteroides;s__Bacteroides ovatus	ERS473298	ERP005989	Denmark	Europe
GUT_GENOME061539	ERR525963_bin.4	EBI	MAG	4774177	170	40976	50.4	99.57	0.23	0	0	0	19	ERZ903063	GUT_GENOME144544	MGYG-HGUT-02506	d__Bacteria;p__Proteobacteria;c__Gammaproteobacteria;o__Enterobacterales;f__Enterobacteriaceae;g__Escherichia;s__Escherichia coli_D	ERS473298	ERP005989	Denmark	Europe
GUT_GENOME061540	ERR525963_bin.5	EBI	MAG	5022312	53	157609	42.26	97.97	0.94	0	0	0	20	ERZ903065	GUT_GENOME147854	MGYG-HGUT-02549	d__Bacteria;p__Bacteroidota;c__Bacteroidia;o__Bacteroidales;f__Bacteroidaceae;g__Bacteroides;s__Bacteroides caccae	ERS473298	ERP005989	Denmark	Europe
GUT_GENOME061541	ERR525963_bin.6	EBI	MAG	2114977	538	4239	32.08	76.23	0	0	0	0	9	ERZ903066	GUT_GENOME096257	MGYG-HGUT-01400	d__Bacteria;p__Firmicutes;c__Bacilli;o__Erysipelotrichales;f__Erysipelatoclostridiaceae;g__Erysipelatoclostridium;s__Erysipelatoclostridium ramosum	ERS473298	ERP005989	Denmark	Europe
GUT_GENOME061542	ERR525963_bin.8	EBI	MAG	2266093	345	7877	56.32	90.23	2.01	0	0	0	18	ERZ903068	GUT_GENOME251083	MGYG-HGUT-03937	d__Bacteria;p__Firmicutes_A;c__Clostridia;o__Oscillospirales;f__Ruminococcaceae;g__Gemmiger;s__Gemmiger sp003476825	ERS473298	ERP005989	Denmark	Europe
GUT_GENOME061543	ERR525963_bin.9	EBI	MAG	4075550	129	59174	43.85	94.34	0.94	0	0	0	17	ERZ903069	GUT_GENOME096250	MGYG-HGUT-01396	d__Bacteria;p__Firmicutes;c__Bacilli;o__Erysipelotrichales;f__Erysipelotrichaceae;g__Absiella;s__Absiella innocuum	ERS473298	ERP005989	Denmark	Europe
GUT_GENOME061544	ERR525964_bin.12	EBI	MAG	2267494	127	26702	59.3	96.26	3.06	0	0	0	20	ERZ903072	GUT_GENOME147678	MGYG-HGUT-02545	d__Bacteria;p__Firmicutes_A;c__Clostridia;o__Oscillospirales;f__Ruminococcaceae;g__Faecalibacterium;s__Faecalibacterium prausnitzii_G	ERS473299	ERP005989	Denmark	Europe
GUT_GENOME061545	ERR525964_bin.15	EBI	MAG	3611293	103	66824	40.83	97.34	1.53	0	0	8.62	19	ERZ903071	GUT_GENOME001770	MGYG-HGUT-00271	d__Bacteria;p__Firmicutes_A;c__Clostridia;o__Lachnospirales;f__Lachnospiraceae;g__Roseburia;s__Roseburia inulinivorans	ERS473299	ERP005989	Denmark	Europe
GUT_GENOME061546	ERR525964_bin.17	EBI	MAG	1710382	313	6200	42.76	75.96	0.41	0	0	0	10	ERZ903070	GUT_GENOME143712	MGYG-HGUT-02492	d__Bacteria;p__Firmicutes_A;c__Clostridia;o__Lachnospirales;f__Lachnospiraceae;g__Agathobacter;s__Agathobacter rectalis	ERS473299	ERP005989	Denmark	Europe
GUT_GENOME061547	ERR525964_bin.18	EBI	MAG	2428149	504	5482	43.63	79.97	3.12	0	0	0	8	ERZ903076	GUT_GENOME096210	MGYG-HGUT-01380	d__Bacteria;p__Firmicutes_A;c__Clostridia;o__Lachnospirales;f__Lachnospiraceae;g__Faecalicatena;s__Faecalicatena gnavus	ERS473299	ERP005989	Denmark	Europe
GUT_GENOME061548	ERR525964_bin.20	EBI	MAG	3452963	61	94325	42.09	78.54	3.38	0	0	0	17	ERZ903080	GUT_GENOME143505	MGYG-HGUT-02478	d__Bacteria;p__Bacteroidota;c__Bacteroidia;o__Bacteroidales;f__Bacteroidaceae;g__Bacteroides_B;s__Bacteroides_B dorei	ERS473299	ERP005989	Denmark	Europe
GUT_GENOME061549	ERR525964_bin.21	EBI	MAG	4004241	47	146585	42.09	63.27	0	0	0	0	17	ERZ903081	GUT_GENOME096203	MGYG-HGUT-01378	d__Bacteria;p__Bacteroidota;c__Bacteroidia;o__Bacteroidales;f__Bacteroidaceae;g__Bacteroides;s__Bacteroides ovatus	ERS473299	ERP005989	Denmark	Europe
GUT_GENOME061550	ERR525964_bin.23	EBI	MAG	2355763	39	108446	36.11	89.28	0.67	0	21.4	0	17	ERZ903079	GUT_GENOME000308	MGYG-HGUT-00078	d__Bacteria;p__Firmicutes_A;c__Clostridia;o__Lachnospirales;f__Lachnospiraceae;g__Lachnospira;s__Lachnospira rogosae	ERS473299	ERP005989	Denmark	Europe
GUT_GENOME061551	ERR525964_bin.25	EBI	MAG	1750333	45	63873	37.24	55.7	0.67	0	0	0	13	ERZ903084	GUT_GENOME147149	MGYG-HGUT-02528	d__Bacteria;p__Firmicutes_A;c__Clostridia;o__Lachnospirales;f__Lachnospiraceae;g__Anaerostipes;s__Anaerostipes hadrus	ERS473299	ERP005989	Denmark	Europe
GUT_GENOME061552	ERR525964_bin.26	EBI	MAG	2051726	14	187716	47.09	52.42	0	0	0	0	14	ERZ903082	GUT_GENOME096083	MGYG-HGUT-01346	d__Bacteria;p__Bacteroidota;c__Bacteroidia;o__Bacteroidales;f__Bacteroidaceae;g__Bacteroides;s__Bacteroides uniformis	ERS473299	ERP005989	Denmark	Europe
GUT_GENOME061553	ERR525964_bin.27	EBI	MAG	1380975	272	6108	58.94	54.79	0	0	0	0	11	ERZ903083	GUT_GENOME155439	MGYG-HGUT-02619	d__Bacteria;p__Firmicutes_A;c__Clostridia;o__Oscillospirales;f__Ruminococcaceae;g__Faecalibacterium;s__Faecalibacterium prausnitzii_J	ERS473299	ERP005989	Denmark	Europe
GUT_GENOME061554	ERR525964_bin.28	EBI	MAG	2757545	51	102680	37.29	95.03	0	0	28.11	0	17	ERZ903077	GUT_GENOME000237	MGYG-HGUT-00060	d__Bacteria;p__Firmicutes_A;c__Clostridia;o__Lachnospirales;f__Lachnospiraceae;g__Lachnospira;s__Lachnospira eligens_B	ERS473299	ERP005989	Denmark	Europe
GUT_GENOME061555	ERR525964_bin.2	EBI	MAG	3158410	42	99783	41.86	91.65	1.63	0	25.96	34.09	19	ERZ903086	GUT_GENOME274363	MGYG-HGUT-04431	d__Bacteria;p__Firmicutes_A;c__Clostridia;o__Lachnospirales;f__Lachnospiraceae;g__COE1;s__COE1 sp001916965	ERS473299	ERP005989	Denmark	Europe
GUT_GENOME061556	ERR525964_bin.30	EBI	MAG	2575692	97	44938	48.63	93.72	0.63	0	0	0	18	ERZ903075	GUT_GENOME001587	MGYG-HGUT-00251	d__Bacteria;p__Firmicutes_A;c__Clostridia;o__Lachnospirales;f__Lachnospiraceae;g__Fusicatenibacter;s__Fusicatenibacter saccharivorans	ERS473299	ERP005989	Denmark	Europe
GUT_GENOME061557	ERR525964_bin.31	EBI	MAG	1916772	129	20217	40.98	94.34	3.13	92.44	0	0	15	ERZ903073	GUT_GENOME001659	MGYG-HGUT-00258	d__Bacteria;p__Firmicutes_A;c__Clostridia;o__Oscillospirales;f__Acutalibacteraceae;g__Ruminococcus_E;s__Ruminococcus_E bromii_B	ERS473299	ERP005989	Denmark	Europe
GUT_GENOME061558	ERR525964_bin.5	EBI	MAG	2389054	213	15445	48.8	98.1	0.88	0	0	0	17	ERZ903088	GUT_GENOME095941	MGYG-HGUT-01294	d__Bacteria;p__Proteobacteria;c__Gammaproteobacteria;o__Burkholderiales;f__Burkholderiaceae;g__Parasutterella;s__Parasutterella excrementihominis	ERS473299	ERP005989	Denmark	Europe
GUT_GENOME061559	ERR525964_bin.6	EBI	MAG	2030186	69	52917	41.66	56.96	1.27	0	0	8.62	10	ERZ903087	GUT_GENOME096067	MGYG-HGUT-01338	d__Bacteria;p__Firmicutes_A;c__Clostridia;o__Lachnospirales;f__Lachnospiraceae;g__Blautia_A;s__Blautia_A wexlerae	ERS473299	ERP005989	Denmark	Europe
GUT_GENOME061560	ERR525964_bin.8	EBI	MAG	4588553	272	27961	55.97	79.31	0	94.96	0	0	19	ERZ903089	GUT_GENOME146008	MGYG-HGUT-02519	d__Bacteria;p__Proteobacteria;c__Gammaproteobacteria;o__Enterobacterales;f__Enterobacteriaceae;g__Enterobacter;s__Enterobacter sesami	ERS473299	ERP005989	Denmark	Europe
GUT_GENOME061561	ERR525965_bin.11	EBI	MAG	2320537	344	8700	63.24	83.27	0	92.44	0	0	16	ERZ903092	GUT_GENOME000518	MGYG-HGUT-00099	d__Bacteria;p__Firmicutes_A;c__Clostridia;o__Oscillospirales;f__Oscillospiraceae;g__Flavonifractor;s__Flavonifractor plautii	ERS473300	ERP005989	Denmark	Europe
GUT_GENOME061562	ERR525965_bin.3	EBI	MAG	4502067	54	155602	46.42	98.86	0.19	0	0	0	20	ERZ903091	GUT_GENOME096083	MGYG-HGUT-01346	d__Bacteria;p__Bacteroidota;c__Bacteroidia;o__Bacteroidales;f__Bacteroidaceae;g__Bacteroides;s__Bacteroides uniformis	ERS473300	ERP005989	Denmark	Europe
GUT_GENOME061563	ERR525965_bin.5	EBI	MAG	2031042	43	74290	60.4	93.55	0.23	0	0	0	20	ERZ903095	GUT_GENOME095938	MGYG-HGUT-01292	d__Bacteria;p__Actinobacteriota;c__Actinobacteria;o__Actinomycetales;f__Bifidobacteriaceae;g__Bifidobacterium;s__Bifidobacterium infantis	ERS473300	ERP005989	Denmark	Europe
GUT_GENOME061564	ERR525965_bin.6	EBI	MAG	2736800	70	72755	43.25	96.37	1.17	0	0	0	17	ERZ903097	GUT_GENOME096210	MGYG-HGUT-01380	d__Bacteria;p__Firmicutes_A;c__Clostridia;o__Lachnospirales;f__Lachnospiraceae;g__Faecalicatena;s__Faecalicatena gnavus	ERS473300	ERP005989	Denmark	Europe
GUT_GENOME061565	ERR525965_bin.7	EBI	MAG	1824626	11	990469	37.13	71.82	0	0	0	0	15	ERZ903098	GUT_GENOME103721	MGYG-HGUT-01694	d__Bacteria;p__Firmicutes;c__Bacilli;o__Lactobacillales;f__Enterococcaceae;g__Enterococcus;s__Enterococcus faecalis	ERS473300	ERP005989	Denmark	Europe
GUT_GENOME061566	ERR525965_bin.9	EBI	MAG	4419923	29	210467	50.9	97.88	0.04	94.96	99.67	0	19	ERZ903096	GUT_GENOME144544	MGYG-HGUT-02506	d__Bacteria;p__Proteobacteria;c__Gammaproteobacteria;o__Enterobacterales;f__Enterobacteriaceae;g__Escherichia;s__Escherichia coli_D	ERS473300	ERP005989	Denmark	Europe
GUT_GENOME061567	ERR525966_bin.1	EBI	MAG	3575727	28	230602	50.91	78.19	0.13	94.96	0	0	16	ERZ903099	GUT_GENOME144544	MGYG-HGUT-02506	d__Bacteria;p__Proteobacteria;c__Gammaproteobacteria;o__Enterobacterales;f__Enterobacteriaceae;g__Escherichia;s__Escherichia coli_D	ERS473301	ERP005989	Denmark	Europe
GUT_GENOME061568	ERR525966_bin.3	EBI	MAG	4457019	42	161425	46.35	96.65	0	0	0	0	19	ERZ903100	GUT_GENOME096083	MGYG-HGUT-01346	d__Bacteria;p__Bacteroidota;c__Bacteroidia;o__Bacteroidales;f__Bacteroidaceae;g__Bacteroides;s__Bacteroides uniformis	ERS473301	ERP005989	Denmark	Europe
GUT_GENOME061569	ERR525967_bin.10	EBI	MAG	1408058	25	93566	27.92	79.47	3.85	94.96	23.09	11.56	17	ERZ903122	GUT_GENOME257836	MGYG-HGUT-04155	d__Bacteria;p__Firmicutes_A;c__Clostridia;o__TANB77;f__CAG-508;g__CAG-273;s__CAG-273 sp003534295	ERS473302	ERP005989	Denmark	Europe
GUT_GENOME061570	ERR525967_bin.15	EBI	MAG	1719019	233	9756	47.99	86.95	4.28	0	22.96	0	18	ERZ903125	GUT_GENOME096175	MGYG-HGUT-01365	d__Bacteria;p__Firmicutes_C;c__Negativicutes;o__Acidaminococcales;f__Acidaminococcaceae;g__Phascolarctobacterium_A;s__Phascolarctobacterium_A succinatutens	ERS473302	ERP005989	Denmark	Europe
GUT_GENOME061571	ERR525967_bin.18	EBI	MAG	1865083	443	4466	29.58	72.89	0.4	0	0	0	14	ERZ903127	GUT_GENOME013560	MGYG-HGUT-00502	d__Bacteria;p__Spirochaetota;c__Brachyspirae;o__Brachyspirales;f__Brachyspiraceae;g__Brachyspira;s__Brachyspira sp000431595	ERS473302	ERP005989	Denmark	Europe
GUT_GENOME061572	ERR525967_bin.19	EBI	MAG	2001466	108	26954	50.87	75.85	1.26	0	0	0	18	ERZ903128	GUT_GENOME148897	MGYG-HGUT-02556	d__Bacteria;p__Bacteroidota;c__Bacteroidia;o__Bacteroidales;f__Muribaculaceae;g__CAG-279;s__CAG-279 sp000437795	ERS473302	ERP005989	Denmark	Europe
GUT_GENOME061573	ERR525967_bin.1	EBI	MAG	3543262	178	29293	43.44	91.85	0	0	0	0	19	ERZ903106	GUT_GENOME001635	MGYG-HGUT-00254	d__Bacteria;p__Bacteroidota;c__Bacteroidia;o__Bacteroidales;f__Marinifilaceae;g__Odoribacter;s__Odoribacter splanchnicus	ERS473302	ERP005989	Denmark	Europe
GUT_GENOME061574	ERR525967_bin.22	EBI	MAG	3029897	228	21448	43.37	95.85	1.49	0	21.27	10.94	17	ERZ903121	GUT_GENOME000682	MGYG-HGUT-00144	d__Bacteria;p__Bacteroidota;c__Bacteroidia;o__Bacteroidales;f__Barnesiellaceae;g__Barnesiella;s__Barnesiella intestinihominis	ERS473302	ERP005989	Denmark	Europe
GUT_GENOME061575	ERR525967_bin.24	EBI	MAG	2786628	216	18007	59.91	95.53	3.8	88.24	61.64	0	17	ERZ903120	GUT_GENOME000008	MGYG-HGUT-00003	d__Bacteria;p__Bacteroidota;c__Bacteroidia;o__Bacteroidales;f__Rikenellaceae;g__Alistipes;s__Alistipes shahii	ERS473302	ERP005989	Denmark	Europe
GUT_GENOME061576	ERR525967_bin.28	EBI	MAG	2134707	35	93032	49.51	89.05	0.48	94.96	59.82	10.74	20	ERZ903119	GUT_GENOME079077	MGYG-HGUT-01085	d__Bacteria;p__Bacteroidota;c__Bacteroidia;o__Bacteroidales;f__UBA932;g__RC9;s__RC9 sp000434935	ERS473302	ERP005989	Denmark	Europe
GUT_GENOME061577	ERR525967_bin.29	EBI	MAG	1971409	85	37847	55.23	92.23	1.47	88.24	0	0	16	ERZ903117	GUT_GENOME095971	MGYG-HGUT-01302	d__Bacteria;p__Bacteroidota;c__Bacteroidia;o__Bacteroidales;f__Rikenellaceae;g__Alistipes;s__Alistipes putredinis	ERS473302	ERP005989	Denmark	Europe
GUT_GENOME061578	ERR525967_bin.30	EBI	MAG	3810930	111	58043	45.61	95.04	2.77	0	0	10.77	18	ERZ903108	GUT_GENOME000192	MGYG-HGUT-00044	d__Bacteria;p__Bacteroidota;c__Bacteroidia;o__Bacteroidales;f__Tannerellaceae;g__Parabacteroides;s__Parabacteroides merdae	ERS473302	ERP005989	Denmark	Europe
GUT_GENOME061579	ERR525967_bin.37	EBI	MAG	2885530	590	5569	45.67	50.86	0	0	0	0	7	ERZ903110	GUT_GENOME143131	MGYG-HGUT-02438	d__Bacteria;p__Bacteroidota;c__Bacteroidia;o__Bacteroidales;f__Tannerellaceae;g__Parabacteroides;s__Parabacteroides distasonis	ERS473302	ERP005989	Denmark	Europe
GUT_GENOME061580	ERR525967_bin.40	EBI	MAG	1280656	67	29766	26.29	90.61	4	0	0	0	15	ERZ903102	GUT_GENOME256853	MGYG-HGUT-04117	d__Bacteria;p__Firmicutes;c__Bacilli;o__RF39;f__CAG-302;g__CAG-302;s__CAG-302 sp001916775	ERS473302	ERP005989	Denmark	Europe
GUT_GENOME061581	ERR525967_bin.42	EBI	MAG	1099366	83	18136	27.1	76.55	0	0	0	22.26	15	ERZ903116	GUT_GENOME251199	MGYG-HGUT-03940	d__Bacteria;p__Firmicutes;c__Bacilli;o__RF39;f__CAG-302;g__CAG-302;s__CAG-302 sp000431795	ERS473302	ERP005989	Denmark	Europe
GUT_GENOME061582	ERR525967_bin.43	EBI	MAG	2742361	370	9896	58.35	92.76	3.66	94.12	0	0	19	ERZ903111	GUT_GENOME247421	MGYG-HGUT-03891	d__Bacteria;p__Firmicutes_A;c__Clostridia;o__Christensenellales;f__CAG-74;g__UBA11524;s__UBA11524 sp000437595	ERS473302	ERP005989	Denmark	Europe
GUT_GENOME061583	ERR525967_bin.44	EBI	MAG	2535507	103	43997	42.14	94.93	2.54	0	0	0	16	ERZ903112	GUT_GENOME143712	MGYG-HGUT-02492	d__Bacteria;p__Firmicutes_A;c__Clostridia;o__Lachnospirales;f__Lachnospiraceae;g__Agathobacter;s__Agathobacter rectalis	ERS473302	ERP005989	Denmark	Europe
GUT_GENOME061584	ERR525967_bin.46	EBI	MAG	1947164	51	71664	41.77	95.3	0.67	0	0	5.5	17	ERZ903115	GUT_GENOME008172	MGYG-HGUT-00379	d__Bacteria;p__Firmicutes_A;c__Clostridia;o__Oscillospirales;f__Acutalibacteraceae;g__Eubacterium_R;s__	ERS473302	ERP005989	Denmark	Europe
GUT_GENOME061585	ERR525967_bin.47	EBI	MAG	2846841	90	47375	45.62	91.72	0.68	94.96	0	10.87	17	ERZ903114	GUT_GENOME140299	MGYG-HGUT-02293	d__Bacteria;p__Bacteroidota;c__Bacteroidia;o__Bacteroidales;f__Bacteroidaceae;g__Prevotella;s__Prevotella copri	ERS473302	ERP005989	Denmark	Europe
GUT_GENOME061586	ERR525967_bin.51	EBI	MAG	2473067	28	123367	43.38	77.18	0.34	0	0	0	14	ERZ903103	GUT_GENOME001379	MGYG-HGUT-00231	d__Bacteria;p__Firmicutes_A;c__Clostridia;o__Lachnospirales;f__Lachnospiraceae;g__Coprococcus;s__Coprococcus eutactus_A	ERS473302	ERP005989	Denmark	Europe
GUT_GENOME061587	ERR525967_bin.53	EBI	MAG	3947759	103	57015	46.86	92.87	2.57	0	21.27	0	18	ERZ903130	GUT_GENOME096083	MGYG-HGUT-01346	d__Bacteria;p__Bacteroidota;c__Bacteroidia;o__Bacteroidales;f__Bacteroidaceae;g__Bacteroides;s__Bacteroides uniformis	ERS473302	ERP005989	Denmark	Europe
GUT_GENOME061588	ERR525967_bin.55	EBI	MAG	1141452	270	4563	41.94	61.2	0.84	91.6	0	0	9	ERZ903105	GUT_GENOME143522	MGYG-HGUT-02482	d__Bacteria;p__Firmicutes_A;c__Clostridia;o__Oscillospirales;f__Acutalibacteraceae;g__Ruminococcus_E;s__Ruminococcus_E bromii	ERS473302	ERP005989	Denmark	Europe
GUT_GENOME061589	ERR525967_bin.7	EBI	MAG	1045571	214	5621	45.69	63.1	1.08	0	0	0	15	ERZ903126	GUT_GENOME214106	MGYG-HGUT-03217	d__Bacteria;p__Proteobacteria;c__Alphaproteobacteria;o__RF32;f__CAG-239;g__CAG-267;s__CAG-267 sp001917135	ERS473302	ERP005989	Denmark	Europe
GUT_GENOME061590	ERR525967_bin.8	EBI	MAG	1256860	320	4172	43.87	51.75	0	0	0	0	6	ERZ903104	GUT_GENOME140786	MGYG-HGUT-02321	d__Bacteria;p__Firmicutes_A;c__Clostridia;o__Oscillospirales;f__Ruminococcaceae;g__Ruminococcus_D;s__Ruminococcus_D bicirculans	ERS473302	ERP005989	Denmark	Europe
GUT_GENOME061591	ERR525968_bin.10	EBI	MAG	3770188	72	85286	42.28	61.21	0	0	0	0	15	ERZ903140	GUT_GENOME147854	MGYG-HGUT-02549	d__Bacteria;p__Bacteroidota;c__Bacteroidia;o__Bacteroidales;f__Bacteroidaceae;g__Bacteroides;s__Bacteroides caccae	ERS473303	ERP005989	Denmark	Europe
GUT_GENOME061592	ERR525968_bin.11	EBI	MAG	3808216	50	170254	46.87	92.38	0.62	0	0	0	20	ERZ903139	GUT_GENOME096083	MGYG-HGUT-01346	d__Bacteria;p__Bacteroidota;c__Bacteroidia;o__Bacteroidales;f__Bacteroidaceae;g__Bacteroides;s__Bacteroides uniformis	ERS473303	ERP005989	Denmark	Europe
GUT_GENOME061593	ERR525968_bin.12	EBI	MAG	2090821	215	13427	43.79	96.26	2.69	0	22.96	0	20	ERZ903138	GUT_GENOME233517	MGYG-HGUT-03439	d__Bacteria;p__Firmicutes_C;c__Negativicutes;o__Acidaminococcales;f__Acidaminococcaceae;g__Phascolarctobacterium;s__Phascolarctobacterium faecium	ERS473303	ERP005989	Denmark	Europe
GUT_GENOME061594	ERR525968_bin.14	EBI	MAG	2939264	373	11109	49.13	90.59	1.58	0	0	0	16	ERZ903142	GUT_GENOME076000	MGYG-HGUT-01065	d__Bacteria;p__Firmicutes_A;c__Clostridia;o__Lachnospirales;f__Lachnospiraceae;g__Clostridium_M;s__	ERS473303	ERP005989	Denmark	Europe
GUT_GENOME061595	ERR525968_bin.15	EBI	MAG	3062620	65	74573	43.14	98.83	0	0	0	5.26	20	ERZ903141	GUT_GENOME096210	MGYG-HGUT-01380	d__Bacteria;p__Firmicutes_A;c__Clostridia;o__Lachnospirales;f__Lachnospiraceae;g__Faecalicatena;s__Faecalicatena gnavus	ERS473303	ERP005989	Denmark	Europe
GUT_GENOME061596	ERR525968_bin.2	EBI	MAG	4711153	96	70193	44.99	99.26	1.75	0	34.44	0	19	ERZ903135	GUT_GENOME143131	MGYG-HGUT-02438	d__Bacteria;p__Bacteroidota;c__Bacteroidia;o__Bacteroidales;f__Tannerellaceae;g__Parabacteroides;s__Parabacteroides distasonis	ERS473303	ERP005989	Denmark	Europe
GUT_GENOME061597	ERR525968_bin.4	EBI	MAG	2108069	64	50491	46.02	68.15	0.37	0	0	0	12	ERZ903134	GUT_GENOME095991	MGYG-HGUT-01313	d__Bacteria;p__Bacteroidota;c__Bacteroidia;o__Bacteroidales;f__Bacteroidaceae;g__Bacteroides;s__Bacteroides eggerthii	ERS473303	ERP005989	Denmark	Europe
GUT_GENOME061598	ERR525968_bin.6	EBI	MAG	1986050	556	3591	47.78	54.62	0	0	0	0	9	ERZ903133	GUT_GENOME096178	MGYG-HGUT-01367	d__Bacteria;p__Firmicutes_A;c__Clostridia;o__Lachnospirales;f__Lachnospiraceae;g__Clostridium_Q;s__Clostridium_Q symbiosum	ERS473303	ERP005989	Denmark	Europe
GUT_GENOME061599	ERR525968_bin.7	EBI	MAG	1669367	217	10399	55.84	83.92	2.92	0	0	0	14	ERZ903132	GUT_GENOME095971	MGYG-HGUT-01302	d__Bacteria;p__Bacteroidota;c__Bacteroidia;o__Bacteroidales;f__Rikenellaceae;g__Alistipes;s__Alistipes putredinis	ERS473303	ERP005989	Denmark	Europe
GUT_GENOME061600	ERR525968_bin.8	EBI	MAG	2578608	92	40239	37.3	97.99	2.68	0	0	0	17	ERZ903137	GUT_GENOME147149	MGYG-HGUT-02528	d__Bacteria;p__Firmicutes_A;c__Clostridia;o__Lachnospirales;f__Lachnospiraceae;g__Anaerostipes;s__Anaerostipes hadrus	ERS473303	ERP005989	Denmark	Europe
GUT_GENOME061601	ERR525969_bin.2	EBI	MAG	2611048	43	111259	59.77	99.08	0.46	0	0	0	20	ERZ903147	GUT_GENOME095938	MGYG-HGUT-01292	d__Bacteria;p__Actinobacteriota;c__Actinobacteria;o__Actinomycetales;f__Bifidobacteriaceae;g__Bifidobacterium;s__Bifidobacterium infantis	ERS473304	ERP005989	Denmark	Europe
GUT_GENOME061602	ERR525969_bin.3	EBI	MAG	4832720	74	110273	41.84	98.99	0.63	0	0	0	20	ERZ903149	GUT_GENOME143505	MGYG-HGUT-02478	d__Bacteria;p__Bacteroidota;c__Bacteroidia;o__Bacteroidales;f__Bacteroidaceae;g__Bacteroides_B;s__Bacteroides_B dorei	ERS473304	ERP005989	Denmark	Europe
GUT_GENOME061603	ERR525969_bin.5	EBI	MAG	3635503	27	264966	51.08	78.44	0.04	95.8	0	99.86	18	ERZ903146	GUT_GENOME144544	MGYG-HGUT-02506	d__Bacteria;p__Proteobacteria;c__Gammaproteobacteria;o__Enterobacterales;f__Enterobacteriaceae;g__Escherichia;s__Escherichia coli_D	ERS473304	ERP005989	Denmark	Europe
GUT_GENOME061604	ERR525969_bin.6	EBI	MAG	3349933	99	57126	42.61	95.91	0	0	0	0	20	ERZ903144	GUT_GENOME096210	MGYG-HGUT-01380	d__Bacteria;p__Firmicutes_A;c__Clostridia;o__Lachnospirales;f__Lachnospiraceae;g__Faecalicatena;s__Faecalicatena gnavus	ERS473304	ERP005989	Denmark	Europe
GUT_GENOME061605	ERR525969_bin.7	EBI	MAG	2004631	24	106823	38.61	100	0.6	92.44	0	0	19	ERZ903145	GUT_GENOME096096	MGYG-HGUT-01349	d__Bacteria;p__Firmicutes_C;c__Negativicutes;o__Veillonellales;f__Veillonellaceae;g__Veillonella;s__Veillonella parvula_A	ERS473304	ERP005989	Denmark	Europe
GUT_GENOME061606	ERR525970_bin.1	EBI	MAG	2599785	334	10119	37.6	91.29	0.37	0	0	0	14	ERZ903152	GUT_GENOME103721	MGYG-HGUT-01694	d__Bacteria;p__Firmicutes;c__Bacilli;o__Lactobacillales;f__Enterococcaceae;g__Enterococcus;s__Enterococcus faecalis	ERS473305	ERP005989	Denmark	Europe
GUT_GENOME061607	ERR525970_bin.3	EBI	MAG	2048021	52	67985	39.22	98.52	0	0	0	0	17	ERZ903153	GUT_GENOME212287	MGYG-HGUT-03189	d__Bacteria;p__Proteobacteria;c__Gammaproteobacteria;o__Enterobacterales;f__Pasteurellaceae;g__Haemophilus_D;s__Haemophilus_D parainfluenzae_M	ERS473305	ERP005989	Denmark	Europe
GUT_GENOME061608	ERR525970_bin.4	EBI	MAG	2477987	90	44573	32.49	98.78	0.3	94.12	0	0	14	ERZ903150	GUT_GENOME140337	MGYG-HGUT-02301	d__Bacteria;p__Firmicutes;c__Bacilli;o__Staphylococcales;f__Staphylococcaceae;g__Staphylococcus;s__Staphylococcus warneri	ERS473305	ERP005989	Denmark	Europe
GUT_GENOME061609	ERR525970_bin.6	EBI	MAG	1959495	73	46529	42.12	95.96	0	94.12	99.74	41.74	17	ERZ903151	GUT_GENOME001139	MGYG-HGUT-00199	d__Bacteria;p__Firmicutes;c__Bacilli;o__Lactobacillales;f__Streptococcaceae;g__Streptococcus;s__Streptococcus parasanguinis_B	ERS473305	ERP005989	Denmark	Europe
GUT_GENOME061610	ERR525971_bin.12	EBI	MAG	2712174	81	56448	40.98	94.26	4.19	0	0	0	14	ERZ903174	GUT_GENOME000735	MGYG-HGUT-00154	d__Bacteria;p__Firmicutes_A;c__Clostridia;o__Lachnospirales;f__Lachnospiraceae;g__CAG-45;s__CAG-45 sp900066395	ERS473306	ERP005989	Denmark	Europe
GUT_GENOME061611	ERR525971_bin.14	EBI	MAG	1680711	273	7309	59.9	80.6	3.44	94.12	0	10.94	14	ERZ903175	GUT_GENOME079106	MGYG-HGUT-01086	d__Bacteria;p__Actinobacteriota;c__Coriobacteriia;o__Coriobacteriales;f__Coriobacteriaceae;g__Collinsella;s__	ERS473306	ERP005989	Denmark	Europe
GUT_GENOME061612	ERR525971_bin.17	EBI	MAG	2565881	133	28704	37.58	97.99	3.36	0	0	5.95	11	ERZ903177	GUT_GENOME147149	MGYG-HGUT-02528	d__Bacteria;p__Firmicutes_A;c__Clostridia;o__Lachnospirales;f__Lachnospiraceae;g__Anaerostipes;s__Anaerostipes hadrus	ERS473306	ERP005989	Denmark	Europe
GUT_GENOME061613	ERR525971_bin.1	EBI	MAG	1428069	177	11810	39.53	87.66	0.58	0	0	0	12	ERZ903165	GUT_GENOME268665	MGYG-HGUT-04345	d__Bacteria;p__Firmicutes;c__Bacilli;o__Lactobacillales;f__Streptococcaceae;g__Streptococcus;s__Streptococcus thermophilus	ERS473306	ERP005989	Denmark	Europe
GUT_GENOME061614	ERR525971_bin.21	EBI	MAG	3044908	139	32980	43.14	91.49	4.39	0	0	5.44	11	ERZ903155	GUT_GENOME000295	MGYG-HGUT-00076	d__Bacteria;p__Firmicutes_A;c__Clostridia;o__Lachnospirales;f__Lachnospiraceae;g__Roseburia;s__Roseburia intestinalis	ERS473306	ERP005989	Denmark	Europe
GUT_GENOME061615	ERR525971_bin.22	EBI	MAG	1902462	375	5802	36.61	70.21	1.23	0	0	0	7	ERZ903157	GUT_GENOME000308	MGYG-HGUT-00078	d__Bacteria;p__Firmicutes_A;c__Clostridia;o__Lachnospirales;f__Lachnospiraceae;g__Lachnospira;s__Lachnospira rogosae	ERS473306	ERP005989	Denmark	Europe
GUT_GENOME061616	ERR525971_bin.24	EBI	MAG	1656930	22	164712	53.95	97.58	0.92	83.19	16.05	99.56	19	ERZ903158	GUT_GENOME049425	MGYG-HGUT-00944	d__Bacteria;p__Actinobacteriota;c__Coriobacteriia;o__Coriobacteriales;f__Eggerthellaceae;g__CAG-1427;s__	ERS473306	ERP005989	Denmark	Europe
GUT_GENOME061617	ERR525971_bin.2	EBI	MAG	3000225	116	60125	43.31	80.74	3.71	0	0	5.44	13	ERZ903166	GUT_GENOME239728	MGYG-HGUT-03694	d__Bacteria;p__Firmicutes_A;c__Clostridia;o__Lachnospirales;f__Lachnospiraceae;g__Agathobacter;s__Agathobacter faecis	ERS473306	ERP005989	Denmark	Europe
GUT_GENOME061618	ERR525971_bin.31	EBI	MAG	3237023	245	18560	48.92	89.36	2.17	0	0	10.94	15	ERZ903171	GUT_GENOME147612	MGYG-HGUT-02540	d__Bacteria;p__Bacteroidota;c__Bacteroidia;o__Bacteroidales;f__Bacteroidaceae;g__Paraprevotella;s__Paraprevotella clara	ERS473306	ERP005989	Denmark	Europe
GUT_GENOME061619	ERR525971_bin.32	EBI	MAG	2665780	66	49024	47.66	71.16	0.02	0	59.88	0	17	ERZ903170	GUT_GENOME142497	MGYG-HGUT-02394	d__Bacteria;p__Bacteroidota;c__Bacteroidia;o__Bacteroidales;f__Bacteroidaceae;g__Prevotella;s__Prevotella sp001275135	ERS473306	ERP005989	Denmark	Europe
GUT_GENOME061620	ERR525971_bin.33	EBI	MAG	2116177	137	21493	55.03	96.63	3.53	94.96	0	11.18	20	ERZ903168	GUT_GENOME095971	MGYG-HGUT-01302	d__Bacteria;p__Bacteroidota;c__Bacteroidia;o__Bacteroidales;f__Rikenellaceae;g__Alistipes;s__Alistipes putredinis	ERS473306	ERP005989	Denmark	Europe
GUT_GENOME061621	ERR525971_bin.37	EBI	MAG	2466035	72	49805	37.69	90.7	1.01	0	0	0	15	ERZ903172	GUT_GENOME000237	MGYG-HGUT-00060	d__Bacteria;p__Firmicutes_A;c__Clostridia;o__Lachnospirales;f__Lachnospiraceae;g__Lachnospira;s__Lachnospira eligens_B	ERS473306	ERP005989	Denmark	Europe
GUT_GENOME061622	ERR525971_bin.39	EBI	MAG	3640500	93	62516	44.44	95.3	0	0	0	10.84	18	ERZ903167	GUT_GENOME239725	MGYG-HGUT-03693	d__Bacteria;p__Bacteroidota;c__Bacteroidia;o__Bacteroidales;f__Bacteroidaceae;g__Bacteroides_A;s__Bacteroides_A plebeius_A	ERS473306	ERP005989	Denmark	Europe
GUT_GENOME061623	ERR525971_bin.41	EBI	MAG	2225570	66	48304	44.07	94.59	2.4	0	60.47	0	18	ERZ903163	GUT_GENOME233517	MGYG-HGUT-03439	d__Bacteria;p__Firmicutes_C;c__Negativicutes;o__Acidaminococcales;f__Acidaminococcaceae;g__Phascolarctobacterium;s__Phascolarctobacterium faecium	ERS473306	ERP005989	Denmark	Europe
GUT_GENOME061624	ERR525971_bin.43	EBI	MAG	2734576	71	76002	42.83	93.9	0	0	20.74	0	13	ERZ903161	GUT_GENOME140786	MGYG-HGUT-02321	d__Bacteria;p__Firmicutes_A;c__Clostridia;o__Oscillospirales;f__Ruminococcaceae;g__Ruminococcus_D;s__Ruminococcus_D bicirculans	ERS473306	ERP005989	Denmark	Europe
GUT_GENOME061625	ERR525971_bin.48	EBI	MAG	3942182	173	36977	45.51	95.62	1.92	0	34.57	0	17	ERZ903160	GUT_GENOME000192	MGYG-HGUT-00044	d__Bacteria;p__Bacteroidota;c__Bacteroidia;o__Bacteroidales;f__Tannerellaceae;g__Parabacteroides;s__Parabacteroides merdae	ERS473306	ERP005989	Denmark	Europe
GUT_GENOME061626	ERR525971_bin.5	EBI	MAG	3047100	162	27279	43.61	95.05	1.52	0	0	0	19	ERZ903164	GUT_GENOME000682	MGYG-HGUT-00144	d__Bacteria;p__Bacteroidota;c__Bacteroidia;o__Bacteroidales;f__Barnesiellaceae;g__Barnesiella;s__Barnesiella intestinihominis	ERS473306	ERP005989	Denmark	Europe
GUT_GENOME061627	ERR525972_bin.11	EBI	MAG	3373372	50	98449	45.43	66.54	1.41	0	0	0	19	ERZ903180	GUT_GENOME143131	MGYG-HGUT-02438	d__Bacteria;p__Bacteroidota;c__Bacteroidia;o__Bacteroidales;f__Tannerellaceae;g__Parabacteroides;s__Parabacteroides distasonis	ERS473307	ERP005989	Denmark	Europe
GUT_GENOME061628	ERR525972_bin.12	EBI	MAG	1366846	365	3951	28.56	62.07	0	0	0	0	5	ERZ903181	GUT_GENOME036763	MGYG-HGUT-00839	d__Bacteria;p__Firmicutes_A;c__Clostridia;o__Clostridiales;f__Clostridiaceae;g__Clostridium;s__	ERS473307	ERP005989	Denmark	Europe
GUT_GENOME061629	ERR525972_bin.13	EBI	MAG	2159602	536	4335	37.52	69.13	2.59	0	0	0	5	ERZ903183	GUT_GENOME147149	MGYG-HGUT-02528	d__Bacteria;p__Firmicutes_A;c__Clostridia;o__Lachnospirales;f__Lachnospiraceae;g__Anaerostipes;s__Anaerostipes hadrus	ERS473307	ERP005989	Denmark	Europe
GUT_GENOME061630	ERR525972_bin.14	EBI	MAG	4304025	81	84790	42.81	51.72	0	0	0	0	17	ERZ903184	GUT_GENOME001120	MGYG-HGUT-00196	d__Bacteria;p__Bacteroidota;c__Bacteroidia;o__Bacteroidales;f__Bacteroidaceae;g__Bacteroides;s__Bacteroides thetaiotaomicron	ERS473307	ERP005989	Denmark	Europe
GUT_GENOME061631	ERR525972_bin.17	EBI	MAG	1842652	200	13838	39.42	94.8	2.98	94.12	20.35	0	17	ERZ903185	GUT_GENOME079379	MGYG-HGUT-01088	d__Bacteria;p__Proteobacteria;c__Gammaproteobacteria;o__Enterobacterales;f__Pasteurellaceae;g__Haemophilus_D;s__Haemophilus_D parainfluenzae_L	ERS473307	ERP005989	Denmark	Europe
GUT_GENOME061632	ERR525972_bin.19	EBI	MAG	5212765	67	171684	41.32	98.5	1.25	0	99.67	17.4	20	ERZ903191	GUT_GENOME143505	MGYG-HGUT-02478	d__Bacteria;p__Bacteroidota;c__Bacteroidia;o__Bacteroidales;f__Bacteroidaceae;g__Bacteroides_B;s__Bacteroides_B dorei	ERS473307	ERP005989	Denmark	Europe
GUT_GENOME061633	ERR525972_bin.1	EBI	MAG	1568623	110	21275	32.09	66.46	1.27	0	0	0	19	ERZ903190	GUT_GENOME140251	MGYG-HGUT-02284	d__Bacteria;p__Firmicutes_C;c__Negativicutes;o__Selenomonadales;f__Selenomonadaceae;g__Megamonas;s__Megamonas funiformis	ERS473307	ERP005989	Denmark	Europe
GUT_GENOME061634	ERR525972_bin.23	EBI	MAG	1940748	171	15095	50.42	98.39	0.6	0	0	0	20	ERZ903192	GUT_GENOME096377	MGYG-HGUT-01440	d__Bacteria;p__Firmicutes_C;c__Negativicutes;o__Acidaminococcales;f__Acidaminococcaceae;g__Acidaminococcus;s__Acidaminococcus intestini	ERS473307	ERP005989	Denmark	Europe
GUT_GENOME061635	ERR525972_bin.24	EBI	MAG	2854665	43	115362	37.32	98.66	0.67	0	0	5.47	18	ERZ903193	GUT_GENOME000237	MGYG-HGUT-00060	d__Bacteria;p__Firmicutes_A;c__Clostridia;o__Lachnospirales;f__Lachnospiraceae;g__Lachnospira;s__Lachnospira eligens_B	ERS473307	ERP005989	Denmark	Europe
GUT_GENOME061636	ERR525972_bin.3	EBI	MAG	2721148	628	4566	50.37	61.99	0.69	0	0	0	14	ERZ903189	GUT_GENOME144544	MGYG-HGUT-02506	d__Bacteria;p__Proteobacteria;c__Gammaproteobacteria;o__Enterobacterales;f__Enterobacteriaceae;g__Escherichia;s__Escherichia coli_D	ERS473307	ERP005989	Denmark	Europe
GUT_GENOME061637	ERR525972_bin.4	EBI	MAG	1722434	34	86586	41.59	72.61	0	0	0	0	14	ERZ903187	GUT_GENOME001575	MGYG-HGUT-00249	d__Bacteria;p__Firmicutes_A;c__Clostridia;o__Lachnospirales;f__Lachnospiraceae;g__Faecalicatena;s__Faecalicatena faecis	ERS473307	ERP005989	Denmark	Europe
GUT_GENOME061638	ERR525972_bin.6	EBI	MAG	3129025	48	91869	47	97.58	1.93	0	0	0	15	ERZ903186	GUT_GENOME001297	MGYG-HGUT-00217	d__Bacteria;p__Firmicutes_A;c__Clostridia;o__Lachnospirales;f__Lachnospiraceae;g__Acetatifactor;s__Acetatifactor sp900066565	ERS473307	ERP005989	Denmark	Europe
GUT_GENOME061639	ERR525972_bin.8	EBI	MAG	4007135	43	127205	46.59	96.73	0.93	0	0	0	20	ERZ903178	GUT_GENOME096083	MGYG-HGUT-01346	d__Bacteria;p__Bacteroidota;c__Bacteroidia;o__Bacteroidales;f__Bacteroidaceae;g__Bacteroides;s__Bacteroides uniformis	ERS473307	ERP005989	Denmark	Europe
GUT_GENOME061640	ERR525972_bin.9	EBI	MAG	1991906	378	5840	54.49	73.84	0.62	0	0	0	18	ERZ903179	GUT_GENOME096170	MGYG-HGUT-01361	d__Bacteria;p__Proteobacteria;c__Gammaproteobacteria;o__Burkholderiales;f__Burkholderiaceae;g__Sutterella;s__Sutterella wadsworthensis_B	ERS473307	ERP005989	Denmark	Europe
GUT_GENOME061641	ERR525973_bin.10	EBI	MAG	2242504	239	13525	43.37	96.96	0.9	0	0	0	20	ERZ903197	GUT_GENOME233517	MGYG-HGUT-03439	d__Bacteria;p__Firmicutes_C;c__Negativicutes;o__Acidaminococcales;f__Acidaminococcaceae;g__Phascolarctobacterium;s__Phascolarctobacterium faecium	ERS473308	ERP005989	Denmark	Europe
GUT_GENOME061642	ERR525973_bin.13	EBI	MAG	5156075	61	143264	41.29	98.5	3.01	0	0	0	20	ERZ903196	GUT_GENOME143505	MGYG-HGUT-02478	d__Bacteria;p__Bacteroidota;c__Bacteroidia;o__Bacteroidales;f__Bacteroidaceae;g__Bacteroides_B;s__Bacteroides_B dorei	ERS473308	ERP005989	Denmark	Europe
GUT_GENOME061643	ERR525973_bin.1	EBI	MAG	4685690	40	204727	43.32	95.94	0	0	0	0	20	ERZ903206	GUT_GENOME096063	MGYG-HGUT-01337	d__Bacteria;p__Bacteroidota;c__Bacteroidia;o__Bacteroidales;f__Bacteroidaceae;g__Bacteroides;s__Bacteroides fragilis	ERS473308	ERP005989	Denmark	Europe
GUT_GENOME061644	ERR525973_bin.2	EBI	MAG	3879515	61	93378	44.36	83.54	0.58	0	0	0	18	ERZ903205	GUT_GENOME143131	MGYG-HGUT-02438	d__Bacteria;p__Bacteroidota;c__Bacteroidia;o__Bacteroidales;f__Tannerellaceae;g__Parabacteroides;s__Parabacteroides distasonis	ERS473308	ERP005989	Denmark	Europe
GUT_GENOME061645	ERR525973_bin.3	EBI	MAG	2320282	219	14221	60.02	96.16	1.46	0	0	0	20	ERZ903203	GUT_GENOME095938	MGYG-HGUT-01292	d__Bacteria;p__Actinobacteriota;c__Actinobacteria;o__Actinomycetales;f__Bifidobacteriaceae;g__Bifidobacterium;s__Bifidobacterium infantis	ERS473308	ERP005989	Denmark	Europe
GUT_GENOME061646	ERR525973_bin.4	EBI	MAG	1705835	49	50872	50.13	98.8	0	93.28	83.89	99.76	20	ERZ903202	GUT_GENOME096570	MGYG-HGUT-01559	d__Bacteria;p__Firmicutes_C;c__Negativicutes;o__Veillonellales;f__Megasphaeraceae;g__Anaeroglobus;s__Anaeroglobus massiliensis	ERS473308	ERP005989	Denmark	Europe
GUT_GENOME061647	ERR525973_bin.6	EBI	MAG	1983855	112	24521	50.24	96.28	0.6	0	0	0	18	ERZ903201	GUT_GENOME096377	MGYG-HGUT-01440	d__Bacteria;p__Firmicutes_C;c__Negativicutes;o__Acidaminococcales;f__Acidaminococcaceae;g__Acidaminococcus;s__Acidaminococcus intestini	ERS473308	ERP005989	Denmark	Europe
GUT_GENOME061648	ERR525973_bin.7	EBI	MAG	4662214	53	172819	45.19	99.62	0.9	0	0	0	20	ERZ903200	GUT_GENOME000192	MGYG-HGUT-00044	d__Bacteria;p__Bacteroidota;c__Bacteroidia;o__Bacteroidales;f__Tannerellaceae;g__Parabacteroides;s__Parabacteroides merdae	ERS473308	ERP005989	Denmark	Europe
GUT_GENOME061649	ERR525973_bin.8	EBI	MAG	2692723	293	12788	55.08	97.31	2.61	0	0	0	19	ERZ903195	GUT_GENOME096170	MGYG-HGUT-01361	d__Bacteria;p__Proteobacteria;c__Gammaproteobacteria;o__Burkholderiales;f__Burkholderiaceae;g__Sutterella;s__Sutterella wadsworthensis_B	ERS473308	ERP005989	Denmark	Europe
GUT_GENOME061650	ERR525973_bin.9	EBI	MAG	6107772	64	132356	42.59	98.58	0.08	0	0	0	20	ERZ903198	GUT_GENOME001120	MGYG-HGUT-00196	d__Bacteria;p__Bacteroidota;c__Bacteroidia;o__Bacteroidales;f__Bacteroidaceae;g__Bacteroides;s__Bacteroides thetaiotaomicron	ERS473308	ERP005989	Denmark	Europe
GUT_GENOME061651	ERR525974_bin.11	EBI	MAG	3393392	42	138520	50.6	60.34	0	0	0	0	16	ERZ903207	GUT_GENOME144544	MGYG-HGUT-02506	d__Bacteria;p__Proteobacteria;c__Gammaproteobacteria;o__Enterobacterales;f__Enterobacteriaceae;g__Escherichia;s__Escherichia coli_D	ERS473309	ERP005989	Denmark	Europe
GUT_GENOME061652	ERR525974_bin.16	EBI	MAG	2689257	230	17013	43.5	93.92	1.29	0	0	0	19	ERZ903208	GUT_GENOME096210	MGYG-HGUT-01380	d__Bacteria;p__Firmicutes_A;c__Clostridia;o__Lachnospirales;f__Lachnospiraceae;g__Faecalicatena;s__Faecalicatena gnavus	ERS473309	ERP005989	Denmark	Europe
GUT_GENOME061653	ERR525974_bin.17	EBI	MAG	3634354	26	256697	43.44	80.21	0	94.96	0	56.27	19	ERZ903210	GUT_GENOME096063	MGYG-HGUT-01337	d__Bacteria;p__Bacteroidota;c__Bacteroidia;o__Bacteroidales;f__Bacteroidaceae;g__Bacteroides;s__Bacteroides fragilis	ERS473309	ERP005989	Denmark	Europe
GUT_GENOME061654	ERR525974_bin.19	EBI	MAG	2126206	110	28019	60.32	96.93	2.25	0	99.67	26.8	20	ERZ903211	GUT_GENOME095938	MGYG-HGUT-01292	d__Bacteria;p__Actinobacteriota;c__Actinobacteria;o__Actinomycetales;f__Bifidobacteriaceae;g__Bifidobacterium;s__Bifidobacterium infantis	ERS473309	ERP005989	Denmark	Europe
GUT_GENOME061655	ERR525974_bin.20	EBI	MAG	1751723	206	11591	59.93	92.14	0.92	0	0	0	19	ERZ903215	GUT_GENOME000054	MGYG-HGUT-00017	d__Bacteria;p__Actinobacteriota;c__Coriobacteriia;o__Coriobacteriales;f__Coriobacteriaceae;g__Collinsella;s__	ERS473309	ERP005989	Denmark	Europe
GUT_GENOME061656	ERR525974_bin.4	EBI	MAG	2410509	105	41846	47.49	75.51	0.46	0	0	0	17	ERZ903214	GUT_GENOME239662	MGYG-HGUT-03681	d__Bacteria;p__Bacteroidota;c__Bacteroidia;o__Bacteroidales;f__Bacteroidaceae;g__Bacteroides;s__Bacteroides stercoris	ERS473309	ERP005989	Denmark	Europe
GUT_GENOME061657	ERR525974_bin.6	EBI	MAG	2722460	235	17351	55.26	96.86	1.24	0	0	0	19	ERZ903213	GUT_GENOME096170	MGYG-HGUT-01361	d__Bacteria;p__Proteobacteria;c__Gammaproteobacteria;o__Burkholderiales;f__Burkholderiaceae;g__Sutterella;s__Sutterella wadsworthensis_B	ERS473309	ERP005989	Denmark	Europe
GUT_GENOME061658	ERR525974_bin.8	EBI	MAG	1667081	225	8871	59.63	77.56	1.59	0	0	0	17	ERZ903212	GUT_GENOME142522	MGYG-HGUT-02395	d__Bacteria;p__Actinobacteriota;c__Actinobacteria;o__Actinomycetales;f__Bifidobacteriaceae;g__Bifidobacterium;s__Bifidobacterium adolescentis	ERS473309	ERP005989	Denmark	Europe
GUT_GENOME061659	ERR525975_bin.10	EBI	MAG	1922766	290	8357	59.31	90.73	3.57	0	0	0	19	ERZ903226	GUT_GENOME000054	MGYG-HGUT-00017	d__Bacteria;p__Actinobacteriota;c__Coriobacteriia;o__Coriobacteriales;f__Coriobacteriaceae;g__Collinsella;s__	ERS473310	ERP005989	Denmark	Europe
GUT_GENOME061660	ERR525975_bin.12	EBI	MAG	1846770	271	8680	50.27	89.71	1.94	0	0	33.4	14	ERZ903228	GUT_GENOME096377	MGYG-HGUT-01440	d__Bacteria;p__Firmicutes_C;c__Negativicutes;o__Acidaminococcales;f__Acidaminococcaceae;g__Acidaminococcus;s__Acidaminococcus intestini	ERS473310	ERP005989	Denmark	Europe
GUT_GENOME061661	ERR525975_bin.13	EBI	MAG	1990272	77	40200	59.7	96.89	2.35	0	0	6.94	20	ERZ903227	GUT_GENOME142522	MGYG-HGUT-02395	d__Bacteria;p__Actinobacteriota;c__Actinobacteria;o__Actinomycetales;f__Bifidobacteriaceae;g__Bifidobacterium;s__Bifidobacterium adolescentis	ERS473310	ERP005989	Denmark	Europe
GUT_GENOME061662	ERR525975_bin.14	EBI	MAG	2377058	166	18775	43.22	96.28	0	0	0	0	16	ERZ903224	GUT_GENOME140786	MGYG-HGUT-02321	d__Bacteria;p__Firmicutes_A;c__Clostridia;o__Oscillospirales;f__Ruminococcaceae;g__Ruminococcus_D;s__Ruminococcus_D bicirculans	ERS473310	ERP005989	Denmark	Europe
GUT_GENOME061663	ERR525975_bin.17	EBI	MAG	2885363	206	17257	49.92	94.71	2.65	0	0	0	12	ERZ903225	GUT_GENOME145985	MGYG-HGUT-02517	d__Bacteria;p__Firmicutes_A;c__Clostridia;o__Lachnospirales;f__Lachnospiraceae;g__Roseburia;s__Roseburia hominis	ERS473310	ERP005989	Denmark	Europe
GUT_GENOME061664	ERR525975_bin.18	EBI	MAG	3797619	161	49703	44.12	77.59	1.72	0	0	0	16	ERZ903229	GUT_GENOME095991	MGYG-HGUT-01313	d__Bacteria;p__Bacteroidota;c__Bacteroidia;o__Bacteroidales;f__Bacteroidaceae;g__Bacteroides;s__Bacteroides eggerthii	ERS473310	ERP005989	Denmark	Europe
GUT_GENOME061665	ERR525975_bin.1	EBI	MAG	1192595	269	5004	54.01	62.35	1.34	91.6	23.16	0	12	ERZ903230	GUT_GENOME067489	MGYG-HGUT-01029	d__Bacteria;p__Firmicutes_A;c__Clostridia;o__Oscillospirales;f__Acutalibacteraceae;g__CAG-217;s__CAG-217 sp000436335	ERS473310	ERP005989	Denmark	Europe
GUT_GENOME061666	ERR525975_bin.20	EBI	MAG	2075328	116	28673	60.22	93.95	0.38	0	0	7.15	20	ERZ903222	GUT_GENOME095938	MGYG-HGUT-01292	d__Bacteria;p__Actinobacteriota;c__Actinobacteria;o__Actinomycetales;f__Bifidobacteriaceae;g__Bifidobacterium;s__Bifidobacterium infantis	ERS473310	ERP005989	Denmark	Europe
GUT_GENOME061667	ERR525975_bin.27	EBI	MAG	2280569	317	8976	56.53	89.43	2.95	0	0	0	15	ERZ903221	GUT_GENOME251083	MGYG-HGUT-03937	d__Bacteria;p__Firmicutes_A;c__Clostridia;o__Oscillospirales;f__Ruminococcaceae;g__Gemmiger;s__Gemmiger sp003476825	ERS473310	ERP005989	Denmark	Europe
GUT_GENOME061668	ERR525975_bin.2	EBI	MAG	3706315	186	27427	46.93	68.45	1.72	0	21.27	0	16	ERZ903231	GUT_GENOME096083	MGYG-HGUT-01346	d__Bacteria;p__Bacteroidota;c__Bacteroidia;o__Bacteroidales;f__Bacteroidaceae;g__Bacteroides;s__Bacteroides uniformis	ERS473310	ERP005989	Denmark	Europe
GUT_GENOME061669	ERR525975_bin.32	EBI	MAG	955648	238	4054	39.4	55.5	0	0	0	0	1	ERZ903237	GUT_GENOME000272	MGYG-HGUT-00072	d__Bacteria;p__Firmicutes_A;c__Clostridia;o__Oscillospirales;f__Ruminococcaceae;g__UBA1394;s__UBA1394 sp900066845	ERS473310	ERP005989	Denmark	Europe
GUT_GENOME061670	ERR525975_bin.34	EBI	MAG	3009315	69	115140	43.31	97.12	1.76	0	17.74	0	15	ERZ903236	GUT_GENOME239728	MGYG-HGUT-03694	d__Bacteria;p__Firmicutes_A;c__Clostridia;o__Lachnospirales;f__Lachnospiraceae;g__Agathobacter;s__Agathobacter faecis	ERS473310	ERP005989	Denmark	Europe
GUT_GENOME061671	ERR525975_bin.38	EBI	MAG	1636380	347	5143	43.31	57.18	0	0	0	0	0	ERZ903235	GUT_GENOME143712	MGYG-HGUT-02492	d__Bacteria;p__Firmicutes_A;c__Clostridia;o__Lachnospirales;f__Lachnospiraceae;g__Agathobacter;s__Agathobacter rectalis	ERS473310	ERP005989	Denmark	Europe
GUT_GENOME061672	ERR525975_bin.39	EBI	MAG	2325773	480	5466	44	73.24	0	0	0	0	10	ERZ903234	GUT_GENOME000682	MGYG-HGUT-00144	d__Bacteria;p__Bacteroidota;c__Bacteroidia;o__Bacteroidales;f__Barnesiellaceae;g__Barnesiella;s__Barnesiella intestinihominis	ERS473310	ERP005989	Denmark	Europe
GUT_GENOME061673	ERR525975_bin.41	EBI	MAG	2177994	403	6092	57.6	72.94	3.4	0	0	0	14	ERZ903220	GUT_GENOME142411	MGYG-HGUT-02378	d__Bacteria;p__Verrucomicrobiota;c__Verrucomicrobiae;o__Verrucomicrobiales;f__Akkermansiaceae;g__Akkermansia;s__Akkermansia sp001580195	ERS473310	ERP005989	Denmark	Europe
GUT_GENOME061674	ERR525975_bin.8	EBI	MAG	2779621	311	12467	47.17	78.83	4.46	94.96	0	10.8	10	ERZ903217	GUT_GENOME239662	MGYG-HGUT-03681	d__Bacteria;p__Bacteroidota;c__Bacteroidia;o__Bacteroidales;f__Bacteroidaceae;g__Bacteroides;s__Bacteroides stercoris	ERS473310	ERP005989	Denmark	Europe
GUT_GENOME061675	ERR525975_bin.9	EBI	MAG	2418279	126	29425	48.91	90.82	3.14	0	0	0	14	ERZ903216	GUT_GENOME001587	MGYG-HGUT-00251	d__Bacteria;p__Firmicutes_A;c__Clostridia;o__Lachnospirales;f__Lachnospiraceae;g__Fusicatenibacter;s__Fusicatenibacter saccharivorans	ERS473310	ERP005989	Denmark	Europe
GUT_GENOME061676	ERR525976_bin.10	EBI	MAG	2027328	64	59932	44.22	85.99	2.73	0	0	0	14	ERZ903245	GUT_GENOME239728	MGYG-HGUT-03694	d__Bacteria;p__Firmicutes_A;c__Clostridia;o__Lachnospirales;f__Lachnospiraceae;g__Agathobacter;s__Agathobacter faecis	ERS473311	ERP005989	Denmark	Europe
GUT_GENOME061677	ERR525976_bin.11	EBI	MAG	2571844	145	27604	42.18	93.77	0	0	0	9.06	13	ERZ903246	GUT_GENOME017394	MGYG-HGUT-00562	d__Bacteria;p__Firmicutes_A;c__Clostridia;o__Lachnospirales;f__Lachnospiraceae;g__Lachnospira;s__Lachnospira sp000437735	ERS473311	ERP005989	Denmark	Europe
GUT_GENOME061678	ERR525976_bin.12	EBI	MAG	1443935	150	12436	42.08	51.11	0.21	0	0	0	13	ERZ903248	GUT_GENOME096067	MGYG-HGUT-01338	d__Bacteria;p__Firmicutes_A;c__Clostridia;o__Lachnospirales;f__Lachnospiraceae;g__Blautia_A;s__Blautia_A wexlerae	ERS473311	ERP005989	Denmark	Europe
GUT_GENOME061679	ERR525976_bin.14	EBI	MAG	3281350	124	42741	44.09	98.73	1.27	0	0	0	15	ERZ903240	GUT_GENOME001471	MGYG-HGUT-00242	d__Bacteria;p__Firmicutes_A;c__Clostridia;o__Lachnospirales;f__Lachnospiraceae;g__Clostridium_M;s__Clostridium_M sp000431375	ERS473311	ERP005989	Denmark	Europe
GUT_GENOME061680	ERR525976_bin.15	EBI	MAG	2495201	211	16017	48.86	92.41	3.16	0	0	0	17	ERZ903242	GUT_GENOME001587	MGYG-HGUT-00251	d__Bacteria;p__Firmicutes_A;c__Clostridia;o__Lachnospirales;f__Lachnospiraceae;g__Fusicatenibacter;s__Fusicatenibacter saccharivorans	ERS473311	ERP005989	Denmark	Europe
GUT_GENOME061681	ERR525976_bin.16	EBI	MAG	3195646	63	75281	41.64	97.01	1.63	0	0	0	19	ERZ903243	GUT_GENOME274363	MGYG-HGUT-04431	d__Bacteria;p__Firmicutes_A;c__Clostridia;o__Lachnospirales;f__Lachnospiraceae;g__COE1;s__COE1 sp001916965	ERS473311	ERP005989	Denmark	Europe
GUT_GENOME061682	ERR525976_bin.20	EBI	MAG	2833865	354	11091	44.76	75.57	0.9	0	0	0	10	ERZ903256	GUT_GENOME000131	MGYG-HGUT-00031	d__Bacteria;p__Firmicutes_A;c__Clostridia;o__Lachnospirales;f__Lachnospiraceae;g__Blautia_A;s__Blautia_A sp900066205	ERS473311	ERP005989	Denmark	Europe
GUT_GENOME061683	ERR525976_bin.21	EBI	MAG	2196205	89	37427	48.79	55.79	0.25	0	0	0	12	ERZ903255	GUT_GENOME142497	MGYG-HGUT-02394	d__Bacteria;p__Bacteroidota;c__Bacteroidia;o__Bacteroidales;f__Bacteroidaceae;g__Prevotella;s__Prevotella sp001275135	ERS473311	ERP005989	Denmark	Europe
GUT_GENOME061684	ERR525976_bin.22	EBI	MAG	1807961	320	6806	42.85	59.97	0	0	0	0	5	ERZ903258	GUT_GENOME143712	MGYG-HGUT-02492	d__Bacteria;p__Firmicutes_A;c__Clostridia;o__Lachnospirales;f__Lachnospiraceae;g__Agathobacter;s__Agathobacter rectalis	ERS473311	ERP005989	Denmark	Europe
GUT_GENOME061685	ERR525976_bin.23	EBI	MAG	2364766	321	8861	47.95	72.98	1.75	0	0	0	11	ERZ903257	GUT_GENOME001297	MGYG-HGUT-00217	d__Bacteria;p__Firmicutes_A;c__Clostridia;o__Lachnospirales;f__Lachnospiraceae;g__Acetatifactor;s__Acetatifactor sp900066565	ERS473311	ERP005989	Denmark	Europe
GUT_GENOME061686	ERR525976_bin.25	EBI	MAG	1957019	144	21408	41.14	68.42	1.75	0	0	0	13	ERZ903253	GUT_GENOME000718	MGYG-HGUT-00148	d__Bacteria;p__Firmicutes_A;c__Clostridia;o__Lachnospirales;f__Lachnospiraceae;g__Tyzzerella;s__Tyzzerella nexilis	ERS473311	ERP005989	Denmark	Europe
GUT_GENOME061687	ERR525976_bin.27	EBI	MAG	1752400	300	6809	60.75	83.47	1.36	94.12	0	0	16	ERZ903254	GUT_GENOME147678	MGYG-HGUT-02545	d__Bacteria;p__Firmicutes_A;c__Clostridia;o__Oscillospirales;f__Ruminococcaceae;g__Faecalibacterium;s__Faecalibacterium prausnitzii_G	ERS473311	ERP005989	Denmark	Europe
GUT_GENOME061688	ERR525976_bin.32	EBI	MAG	1733675	396	4841	55.66	66.81	1.02	0	0	0	15	ERZ903249	GUT_GENOME143211	MGYG-HGUT-02454	d__Bacteria;p__Verrucomicrobiota;c__Verrucomicrobiae;o__Verrucomicrobiales;f__Akkermansiaceae;g__Akkermansia;s__Akkermansia muciniphila	ERS473311	ERP005989	Denmark	Europe
GUT_GENOME061689	ERR525976_bin.34	EBI	MAG	2486772	285	11839	27.05	87.07	0.56	0	0	0	19	ERZ903250	GUT_GENOME036763	MGYG-HGUT-00839	d__Bacteria;p__Firmicutes_A;c__Clostridia;o__Clostridiales;f__Clostridiaceae;g__Clostridium;s__	ERS473311	ERP005989	Denmark	Europe
GUT_GENOME061690	ERR525976_bin.37	EBI	MAG	1641837	35	66931	37.27	59.65	1.75	0	0	0	13	ERZ903239	GUT_GENOME147149	MGYG-HGUT-02528	d__Bacteria;p__Firmicutes_A;c__Clostridia;o__Lachnospirales;f__Lachnospiraceae;g__Anaerostipes;s__Anaerostipes hadrus	ERS473311	ERP005989	Denmark	Europe
GUT_GENOME061691	ERR525976_bin.38	EBI	MAG	2803601	46	95832	37.32	95.95	0	0	0	0	14	ERZ903251	GUT_GENOME000237	MGYG-HGUT-00060	d__Bacteria;p__Firmicutes_A;c__Clostridia;o__Lachnospirales;f__Lachnospiraceae;g__Lachnospira;s__Lachnospira eligens_B	ERS473311	ERP005989	Denmark	Europe
GUT_GENOME061692	ERR525976_bin.8	EBI	MAG	1926492	266	8681	59.94	91.21	1.73	0	0	0	18	ERZ903259	GUT_GENOME005862	MGYG-HGUT-00324	d__Bacteria;p__Actinobacteriota;c__Coriobacteriia;o__Coriobacteriales;f__Coriobacteriaceae;g__Collinsella;s__	ERS473311	ERP005989	Denmark	Europe
GUT_GENOME061693	ERR525977_bin.1	EBI	MAG	2297473	86	43225	60.27	95.64	3.19	0	0	0	20	ERZ903262	GUT_GENOME095938	MGYG-HGUT-01292	d__Bacteria;p__Actinobacteriota;c__Actinobacteria;o__Actinomycetales;f__Bifidobacteriaceae;g__Bifidobacterium;s__Bifidobacterium infantis	ERS473312	ERP005989	Denmark	Europe
GUT_GENOME061694	ERR525977_bin.2	EBI	MAG	1867830	196	13033	63.34	78.78	1.97	0	0	0	13	ERZ903260	GUT_GENOME142525	MGYG-HGUT-02396	d__Bacteria;p__Actinobacteriota;c__Actinobacteria;o__Actinomycetales;f__Bifidobacteriaceae;g__Bifidobacterium;s__Bifidobacterium bifidum	ERS473312	ERP005989	Denmark	Europe
GUT_GENOME061695	ERR525977_bin.4	EBI	MAG	4730761	51	146215	50.61	99.35	0.04	94.96	0	0	18	ERZ903264	GUT_GENOME144544	MGYG-HGUT-02506	d__Bacteria;p__Proteobacteria;c__Gammaproteobacteria;o__Enterobacterales;f__Enterobacteriaceae;g__Escherichia;s__Escherichia coli_D	ERS473312	ERP005989	Denmark	Europe
GUT_GENOME061696	ERR525977_bin.5	EBI	MAG	1156057	287	4163	40.35	66.46	0.02	0	0	0	1	ERZ903263	GUT_GENOME096096	MGYG-HGUT-01349	d__Bacteria;p__Firmicutes_C;c__Negativicutes;o__Veillonellales;f__Veillonellaceae;g__Veillonella;s__Veillonella parvula_A	ERS473312	ERP005989	Denmark	Europe
GUT_GENOME061697	ERR525979_bin.13	EBI	MAG	1434224	42	46716	47.59	90.48	0.7	0	23.09	0	20	ERZ903268	GUT_GENOME172369	MGYG-HGUT-02831	d__Bacteria;p__Firmicutes_A;c__Clostridia;o__4C28d-15;f__CAG-917;g__CAG-349;s__CAG-349 sp003539515	ERS473314	ERP005989	Denmark	Europe
GUT_GENOME061698	ERR525979_bin.15	EBI	MAG	1929018	179	15026	49.02	74.15	0.02	0	0	18.77	17	ERZ903269	GUT_GENOME236325	MGYG-HGUT-03504	d__Bacteria;p__Firmicutes_A;c__Clostridia;o__4C28d-15;f__CAG-314;g__CAG-1435;s__CAG-1435 sp003537755	ERS473314	ERP005989	Denmark	Europe
GUT_GENOME061699	ERR525979_bin.17	EBI	MAG	1634625	260	7274	32.25	82.53	2	0	0	0	17	NA	GUT_GENOME132205	MGYG-HGUT-02163	d__Archaea;p__Euryarchaeota;c__Methanobacteria;o__Methanobacteriales;f__Methanobacteriaceae;g__Methanobrevibacter_A;s__Methanobrevibacter_A smithii	ERS473314	ERP005989	Denmark	Europe
GUT_GENOME061700	ERR525979_bin.20	EBI	MAG	1520426	121	15858	37.69	88.21	3.77	85.71	35.29	11.28	17	ERZ903276	GUT_GENOME001752	MGYG-HGUT-00267	d__Bacteria;p__Firmicutes;c__Bacilli;o__Erysipelotrichales;f__Erysipelotrichaceae;g__CAG-536;s__CAG-536 sp000434355	ERS473314	ERP005989	Denmark	Europe
GUT_GENOME061701	ERR525979_bin.21	EBI	MAG	1773952	102	24788	48.73	87.14	3.02	0	35.03	10.6	17	ERZ903277	GUT_GENOME013942	MGYG-HGUT-00508	d__Bacteria;p__Firmicutes_A;c__Clostridia;o__Oscillospirales;f__CAG-272;g__CAG-724;s__CAG-724 sp003524145	ERS473314	ERP005989	Denmark	Europe
GUT_GENOME061702	ERR525979_bin.22	EBI	MAG	1805322	130	19552	37.59	85.84	1.85	0	0	5.5	13	ERZ903278	GUT_GENOME095997	MGYG-HGUT-01319	d__Bacteria;p__Firmicutes_A;c__Clostridia;o__Lachnospirales;f__Lachnospiraceae;g__Butyrivibrio_A;s__Butyrivibrio_A crossotus	ERS473314	ERP005989	Denmark	Europe
GUT_GENOME061703	ERR525979_bin.23	EBI	MAG	2272633	77	40324	49.24	75.44	0.95	0	0	0	17	ERZ903279	GUT_GENOME272760	MGYG-HGUT-04402	d__Bacteria;p__Bacteroidota;c__Bacteroidia;o__Bacteroidales;f__UBA932;g__RC9;s__RC9 sp000432515	ERS473314	ERP005989	Denmark	Europe
GUT_GENOME061704	ERR525979_bin.24	EBI	MAG	1647938	216	9942	53.45	81.48	4.32	0	23.09	0	11	ERZ903281	GUT_GENOME260844	MGYG-HGUT-04245	d__Bacteria;p__Firmicutes_A;c__Clostridia;o__Christensenellales;f__CAG-138;g__;s__	ERS473314	ERP005989	Denmark	Europe
GUT_GENOME061705	ERR525979_bin.25	EBI	MAG	1396532	197	9631	53.9	77.32	2.18	0	24.53	0	14	ERZ903282	GUT_GENOME018753	MGYG-HGUT-00615	d__Bacteria;p__Firmicutes_A;c__Clostridia;o__Oscillospirales;f__CAG-382;g__;s__	ERS473314	ERP005989	Denmark	Europe
GUT_GENOME061706	ERR525979_bin.27	EBI	MAG	4442452	284	26228	50.93	96.29	0.68	95.8	0	11.15	18	ERZ903283	GUT_GENOME144544	MGYG-HGUT-02506	d__Bacteria;p__Proteobacteria;c__Gammaproteobacteria;o__Enterobacterales;f__Enterobacteriaceae;g__Escherichia;s__Escherichia coli_D	ERS473314	ERP005989	Denmark	Europe
GUT_GENOME061707	ERR525979_bin.30	EBI	MAG	2957029	79	69412	51.73	93.17	1.35	0	0	11.18	17	ERZ903265	GUT_GENOME018576	MGYG-HGUT-00606	d__Bacteria;p__Bacteroidota;c__Bacteroidia;o__Bacteroidales;f__UBA932;g__RC9;s__RC9 sp000433355	ERS473314	ERP005989	Denmark	Europe
GUT_GENOME061708	ERR525979_bin.36	EBI	MAG	1080518	84	18463	26.97	92.7	3.93	0	35.16	62.09	20	ERZ903267	GUT_GENOME170783	MGYG-HGUT-02814	d__Bacteria;p__Firmicutes;c__Bacilli;o__RF39;f__CAG-822;g__UBA3631;s__	ERS473314	ERP005989	Denmark	Europe
GUT_GENOME061709	ERR525979_bin.37	EBI	MAG	2217424	129	24138	33.86	96.23	2.83	66.39	0	33.78	18	ERZ903266	GUT_GENOME001490	MGYG-HGUT-00244	d__Bacteria;p__Firmicutes;c__Bacilli;o__Erysipelotrichales;f__Erysipelatoclostridiaceae;g__Catenibacterium;s__Catenibacterium sp000437715	ERS473314	ERP005989	Denmark	Europe
GUT_GENOME061710	ERR525979_bin.48	EBI	MAG	1926325	21	148188	44.51	97.99	1.68	0	46.58	11.08	19	ERZ903274	GUT_GENOME266586	MGYG-HGUT-04323	d__Bacteria;p__Firmicutes_A;c__Clostridia;o__Oscillospirales;f__Acutalibacteraceae;g__CAG-180;s__CAG-180 sp000432435	ERS473314	ERP005989	Denmark	Europe
GUT_GENOME061711	ERR525979_bin.4	EBI	MAG	1105767	216	6027	47.55	72.8	0	0	66.14	0	16	ERZ903287	GUT_GENOME014203	MGYG-HGUT-00519	d__Bacteria;p__Elusimicrobiota;c__Elusimicrobia;o__Elusimicrobiales;f__Elusimicrobiaceae;g__UBA1436;s__	ERS473314	ERP005989	Denmark	Europe
GUT_GENOME061712	ERR525979_bin.52	EBI	MAG	1726743	323	6184	59.7	61.16	1.44	0	0	0	16	ERZ903286	GUT_GENOME095938	MGYG-HGUT-01292	d__Bacteria;p__Actinobacteriota;c__Actinobacteria;o__Actinomycetales;f__Bifidobacteriaceae;g__Bifidobacterium;s__Bifidobacterium infantis	ERS473314	ERP005989	Denmark	Europe
GUT_GENOME061713	ERR525979_bin.6	EBI	MAG	1661466	199	10430	49.03	92.28	0	94.96	0	99.73	17	ERZ903284	GUT_GENOME281389	MGYG-HGUT-04533	d__Bacteria;p__Proteobacteria;c__Alphaproteobacteria;o__RF32;f__CAG-239;g__CAG-495;s__CAG-495 sp000436375	ERS473314	ERP005989	Denmark	Europe
GUT_GENOME061714	ERR525980_bin.10	EBI	MAG	3786843	595	7623	51.06	86.19	1.89	0	27.92	0	18	ERZ903295	GUT_GENOME144544	MGYG-HGUT-02506	d__Bacteria;p__Proteobacteria;c__Gammaproteobacteria;o__Enterobacterales;f__Enterobacteriaceae;g__Escherichia;s__Escherichia coli_D	ERS473315	ERP005989	Denmark	Europe
GUT_GENOME061715	ERR525980_bin.11	EBI	MAG	1848840	455	4369	38.05	74.25	0.69	94.96	0	5.44	11	ERZ903294	GUT_GENOME103721	MGYG-HGUT-01694	d__Bacteria;p__Firmicutes;c__Bacilli;o__Lactobacillales;f__Enterococcaceae;g__Enterococcus;s__Enterococcus faecalis	ERS473315	ERP005989	Denmark	Europe
GUT_GENOME061716	ERR525980_bin.13	EBI	MAG	1998047	21	177487	38.63	97.6	0	0	0	0	19	ERZ903296	GUT_GENOME096096	MGYG-HGUT-01349	d__Bacteria;p__Firmicutes_C;c__Negativicutes;o__Veillonellales;f__Veillonellaceae;g__Veillonella;s__Veillonella parvula_A	ERS473315	ERP005989	Denmark	Europe
GUT_GENOME061717	ERR525980_bin.14	EBI	MAG	2882569	38	122854	43.38	91.81	0	0	0	0	14	ERZ903300	GUT_GENOME096210	MGYG-HGUT-01380	d__Bacteria;p__Firmicutes_A;c__Clostridia;o__Lachnospirales;f__Lachnospiraceae;g__Faecalicatena;s__Faecalicatena gnavus	ERS473315	ERP005989	Denmark	Europe
GUT_GENOME061718	ERR525980_bin.15	EBI	MAG	2168312	113	28886	49.36	96.84	0	0	0	0	20	ERZ903289	GUT_GENOME195667	MGYG-HGUT-03022	d__Bacteria;p__Proteobacteria;c__Gammaproteobacteria;o__Burkholderiales;f__Burkholderiaceae;g__Parasutterella;s__Parasutterella sp000980495	ERS473315	ERP005989	Denmark	Europe
GUT_GENOME061719	ERR525980_bin.1	EBI	MAG	5027406	40	186598	43.17	98.37	1.05	94.96	99.67	99.62	20	ERZ903299	GUT_GENOME096063	MGYG-HGUT-01337	d__Bacteria;p__Bacteroidota;c__Bacteroidia;o__Bacteroidales;f__Bacteroidaceae;g__Bacteroides;s__Bacteroides fragilis	ERS473315	ERP005989	Denmark	Europe
GUT_GENOME061720	ERR525980_bin.3	EBI	MAG	4625640	96	69796	45.12	97.5	1.03	0	0	0	18	ERZ903301	GUT_GENOME143131	MGYG-HGUT-02438	d__Bacteria;p__Bacteroidota;c__Bacteroidia;o__Bacteroidales;f__Tannerellaceae;g__Parabacteroides;s__Parabacteroides distasonis	ERS473315	ERP005989	Denmark	Europe
GUT_GENOME061721	ERR525980_bin.5	EBI	MAG	2833982	84	62268	46.4	98.91	0.58	0	35.29	0	16	ERZ903292	GUT_GENOME142483	MGYG-HGUT-02388	d__Bacteria;p__Firmicutes;c__Bacilli;o__Lactobacillales;f__Lactobacillaceae;g__Lactobacillus_C;s__Lactobacillus_C paracasei	ERS473315	ERP005989	Denmark	Europe
GUT_GENOME061722	ERR525980_bin.7	EBI	MAG	1606706	59	39506	45.49	99.4	1.2	92.44	0	99.73	20	ERZ903293	GUT_GENOME263950	MGYG-HGUT-04289	d__Bacteria;p__Firmicutes_C;c__Negativicutes;o__Veillonellales;f__Megasphaeraceae;g__Anaeroglobus;s__Anaeroglobus micronuciformis	ERS473315	ERP005989	Denmark	Europe
GUT_GENOME061723	ERR525980_bin.8	EBI	MAG	1781499	62	48057	38.68	96.7	0	0	0	0	19	ERZ903288	GUT_GENOME096057	MGYG-HGUT-01336	d__Bacteria;p__Firmicutes;c__Bacilli;o__Lactobacillales;f__Lactobacillaceae;g__Lactobacillus_H;s__	ERS473315	ERP005989	Denmark	Europe
GUT_GENOME061724	ERR525980_bin.9	EBI	MAG	2283991	82	61816	60.01	95.93	0.09	0	0	0	19	ERZ903291	GUT_GENOME095938	MGYG-HGUT-01292	d__Bacteria;p__Actinobacteriota;c__Actinobacteria;o__Actinomycetales;f__Bifidobacteriaceae;g__Bifidobacterium;s__Bifidobacterium infantis	ERS473315	ERP005989	Denmark	Europe
GUT_GENOME061725	ERR525981_bin.11	EBI	MAG	2027389	52	66545	41.63	98.47	1.62	0	0	0	14	ERZ903306	GUT_GENOME095879	MGYG-HGUT-01289	d__Bacteria;p__Firmicutes;c__Bacilli;o__Lactobacillales;f__Streptococcaceae;g__Streptococcus;s__	ERS473316	ERP005989	Denmark	Europe
GUT_GENOME061726	ERR525981_bin.13	EBI	MAG	4606444	324	22199	41.89	96.67	1.13	0	0	0	13	ERZ903304	GUT_GENOME143505	MGYG-HGUT-02478	d__Bacteria;p__Bacteroidota;c__Bacteroidia;o__Bacteroidales;f__Bacteroidaceae;g__Bacteroides_B;s__Bacteroides_B dorei	ERS473316	ERP005989	Denmark	Europe
GUT_GENOME061727	ERR525981_bin.1	EBI	MAG	1675995	137	17512	48.96	93.47	0.4	93.28	0	13.74	20	ERZ903309	GUT_GENOME107512	MGYG-HGUT-01762	d__Bacteria;p__Firmicutes_C;c__Negativicutes;o__Veillonellales;f__Megasphaeraceae;g__Anaeroglobus;s__Anaeroglobus geminatus	ERS473316	ERP005989	Denmark	Europe
GUT_GENOME061728	ERR525981_bin.2	EBI	MAG	4764627	47	174181	50.58	99.29	0.11	94.96	0	0	19	ERZ903310	GUT_GENOME144544	MGYG-HGUT-02506	d__Bacteria;p__Proteobacteria;c__Gammaproteobacteria;o__Enterobacterales;f__Enterobacteriaceae;g__Escherichia;s__Escherichia coli_D	ERS473316	ERP005989	Denmark	Europe
GUT_GENOME061729	ERR525981_bin.5	EBI	MAG	1828236	285	7465	40.07	90.81	2.46	0	0	0	8	ERZ903307	GUT_GENOME000571	MGYG-HGUT-00113	d__Bacteria;p__Firmicutes;c__Bacilli;o__Lactobacillales;f__Streptococcaceae;g__Streptococcus;s__Streptococcus salivarius	ERS473316	ERP005989	Denmark	Europe
GUT_GENOME061730	ERR525981_bin.6	EBI	MAG	4409351	26	254595	43.36	91.08	0.12	0	0	0	20	ERZ903308	GUT_GENOME096063	MGYG-HGUT-01337	d__Bacteria;p__Bacteroidota;c__Bacteroidia;o__Bacteroidales;f__Bacteroidaceae;g__Bacteroides;s__Bacteroides fragilis	ERS473316	ERP005989	Denmark	Europe
GUT_GENOME061731	ERR525981_bin.8	EBI	MAG	4650859	88	84005	45.08	99.42	0.38	0	0	0	19	ERZ903303	GUT_GENOME143131	MGYG-HGUT-02438	d__Bacteria;p__Bacteroidota;c__Bacteroidia;o__Bacteroidales;f__Tannerellaceae;g__Parabacteroides;s__Parabacteroides distasonis	ERS473316	ERP005989	Denmark	Europe
GUT_GENOME061732	ERR525981_bin.9	EBI	MAG	2355548	82	49686	59.82	98.76	1.46	0	0	0	20	ERZ903302	GUT_GENOME095938	MGYG-HGUT-01292	d__Bacteria;p__Actinobacteriota;c__Actinobacteria;o__Actinomycetales;f__Bifidobacteriaceae;g__Bifidobacterium;s__Bifidobacterium infantis	ERS473316	ERP005989	Denmark	Europe
GUT_GENOME061733	ERR525982_bin.10	EBI	MAG	4752361	56	139251	41.83	74.23	0.02	94.96	0	9.16	18	ERZ903313	GUT_GENOME096203	MGYG-HGUT-01378	d__Bacteria;p__Bacteroidota;c__Bacteroidia;o__Bacteroidales;f__Bacteroidaceae;g__Bacteroides;s__Bacteroides ovatus	ERS473317	ERP005989	Denmark	Europe
GUT_GENOME061734	ERR525982_bin.5	EBI	MAG	1893584	28	112580	39.47	99.43	0	94.12	0	0	18	ERZ903311	GUT_GENOME062339	MGYG-HGUT-00993	d__Bacteria;p__Proteobacteria;c__Gammaproteobacteria;o__Enterobacterales;f__Pasteurellaceae;g__Haemophilus_D;s__	ERS473317	ERP005989	Denmark	Europe
GUT_GENOME061735	ERR525982_bin.8	EBI	MAG	2049547	20	144567	37.03	62.07	0	0	0	0	14	ERZ903312	GUT_GENOME103721	MGYG-HGUT-01694	d__Bacteria;p__Firmicutes;c__Bacilli;o__Lactobacillales;f__Enterococcaceae;g__Enterococcus;s__Enterococcus faecalis	ERS473317	ERP005989	Denmark	Europe
GUT_GENOME061736	ERR525983_bin.10	EBI	MAG	2207557	84	35323	49.25	98.73	0.76	0	0	0	20	ERZ903328	GUT_GENOME195667	MGYG-HGUT-03022	d__Bacteria;p__Proteobacteria;c__Gammaproteobacteria;o__Burkholderiales;f__Burkholderiaceae;g__Parasutterella;s__Parasutterella sp000980495	ERS473318	ERP005989	Denmark	Europe
GUT_GENOME061737	ERR525983_bin.12	EBI	MAG	3485680	92	75479	41.47	96.84	0	0	0	0	16	ERZ903329	GUT_GENOME096067	MGYG-HGUT-01338	d__Bacteria;p__Firmicutes_A;c__Clostridia;o__Lachnospirales;f__Lachnospiraceae;g__Blautia_A;s__Blautia_A wexlerae	ERS473318	ERP005989	Denmark	Europe
GUT_GENOME061738	ERR525983_bin.15	EBI	MAG	3258212	82	70288	44.15	98.73	2.53	0	25.24	11.42	16	ERZ903330	GUT_GENOME001471	MGYG-HGUT-00242	d__Bacteria;p__Firmicutes_A;c__Clostridia;o__Lachnospirales;f__Lachnospiraceae;g__Clostridium_M;s__Clostridium_M sp000431375	ERS473318	ERP005989	Denmark	Europe
GUT_GENOME061739	ERR525983_bin.18	EBI	MAG	3840682	67	87837	46.65	81.78	0.37	0	0	0	17	ERZ903324	GUT_GENOME096083	MGYG-HGUT-01346	d__Bacteria;p__Bacteroidota;c__Bacteroidia;o__Bacteroidales;f__Bacteroidaceae;g__Bacteroides;s__Bacteroides uniformis	ERS473318	ERP005989	Denmark	Europe
GUT_GENOME061740	ERR525983_bin.19	EBI	MAG	2829603	153	31164	43.28	98.05	1.97	0	25.05	5.33	13	ERZ903325	GUT_GENOME096210	MGYG-HGUT-01380	d__Bacteria;p__Firmicutes_A;c__Clostridia;o__Lachnospirales;f__Lachnospiraceae;g__Faecalicatena;s__Faecalicatena gnavus	ERS473318	ERP005989	Denmark	Europe
GUT_GENOME061741	ERR525983_bin.20	EBI	MAG	1756725	30	76080	56.42	90.23	0.09	0	0	0	20	ERZ903315	GUT_GENOME239670	MGYG-HGUT-03683	d__Bacteria;p__Actinobacteriota;c__Actinobacteria;o__Actinomycetales;f__Bifidobacteriaceae;g__Bifidobacterium;s__Bifidobacterium pseudocatenulatum	ERS473318	ERP005989	Denmark	Europe
GUT_GENOME061742	ERR525983_bin.25	EBI	MAG	2896463	80	50206	47.31	94.43	0	0	0	11.18	20	ERZ903316	GUT_GENOME096538	MGYG-HGUT-01531	d__Bacteria;p__Firmicutes_A;c__Clostridia;o__Lachnospirales;f__Lachnospiraceae;g__Clostridium_M;s__Clostridium_M sp001517625	ERS473318	ERP005989	Denmark	Europe
GUT_GENOME061743	ERR525983_bin.30	EBI	MAG	2377109	69	47759	41.8	99.42	0.29	0	0	0	15	ERZ903327	GUT_GENOME096193	MGYG-HGUT-01374	d__Bacteria;p__Firmicutes_A;c__Clostridia;o__Lachnospirales;f__Lachnospiraceae;g__Faecalicatena;s__Faecalicatena torques	ERS473318	ERP005989	Denmark	Europe
GUT_GENOME061744	ERR525983_bin.31	EBI	MAG	2572892	208	17661	59.61	90.81	0.88	0	0	0	17	ERZ903323	GUT_GENOME000285	MGYG-HGUT-00074	d__Bacteria;p__Bacteroidota;c__Bacteroidia;o__Bacteroidales;f__Rikenellaceae;g__Alistipes;s__Alistipes onderdonkii	ERS473318	ERP005989	Denmark	Europe
GUT_GENOME061745	ERR525983_bin.32	EBI	MAG	3870780	37	143982	45.08	80.77	0	94.12	0	11.11	19	ERZ903322	GUT_GENOME143131	MGYG-HGUT-02438	d__Bacteria;p__Bacteroidota;c__Bacteroidia;o__Bacteroidales;f__Tannerellaceae;g__Parabacteroides;s__Parabacteroides distasonis	ERS473318	ERP005989	Denmark	Europe
GUT_GENOME061746	ERR525983_bin.33	EBI	MAG	2112428	367	6607	50.42	71.66	1.23	0	0	0	16	ERZ903317	GUT_GENOME000268	MGYG-HGUT-00069	d__Bacteria;p__Firmicutes_A;c__Clostridia;o__Oscillospirales;f__Acutalibacteraceae;g__Clostridium_A;s__Clostridium_A leptum	ERS473318	ERP005989	Denmark	Europe
GUT_GENOME061747	ERR525983_bin.4	EBI	MAG	1443880	317	5064	37.92	62.78	0.67	0	0	0	4	ERZ903319	GUT_GENOME147149	MGYG-HGUT-02528	d__Bacteria;p__Firmicutes_A;c__Clostridia;o__Lachnospirales;f__Lachnospiraceae;g__Anaerostipes;s__Anaerostipes hadrus	ERS473318	ERP005989	Denmark	Europe
GUT_GENOME061748	ERR525983_bin.6	EBI	MAG	2848709	42	116024	43.65	90.57	0	0	0	0	18	ERZ903318	GUT_GENOME000682	MGYG-HGUT-00144	d__Bacteria;p__Bacteroidota;c__Bacteroidia;o__Bacteroidales;f__Barnesiellaceae;g__Barnesiella;s__Barnesiella intestinihominis	ERS473318	ERP005989	Denmark	Europe
GUT_GENOME061749	ERR525983_bin.9	EBI	MAG	4547143	270	27462	50.51	98.45	0.74	94.96	99.67	0	19	ERZ903320	GUT_GENOME144544	MGYG-HGUT-02506	d__Bacteria;p__Proteobacteria;c__Gammaproteobacteria;o__Enterobacterales;f__Enterobacteriaceae;g__Escherichia;s__Escherichia coli_D	ERS473318	ERP005989	Denmark	Europe
GUT_GENOME061750	ERR525984_bin.11	EBI	MAG	2212706	123	26192	58.99	97.64	1.96	0	99.67	99.21	20	ERZ903334	GUT_GENOME143483	MGYG-HGUT-02469	d__Bacteria;p__Actinobacteriota;c__Actinobacteria;o__Actinomycetales;f__Bifidobacteriaceae;g__Bifidobacterium;s__Bifidobacterium breve	ERS473319	ERP005989	Denmark	Europe
GUT_GENOME061751	ERR525984_bin.13	EBI	MAG	4279498	75	94778	46.42	94.47	0.37	0	0	0	20	ERZ903335	GUT_GENOME096083	MGYG-HGUT-01346	d__Bacteria;p__Bacteroidota;c__Bacteroidia;o__Bacteroidales;f__Bacteroidaceae;g__Bacteroides;s__Bacteroides uniformis	ERS473319	ERP005989	Denmark	Europe
GUT_GENOME061752	ERR525984_bin.15	EBI	MAG	2997523	60	72208	47.1	96.84	0	0	21	5.44	17	ERZ903331	GUT_GENOME096538	MGYG-HGUT-01531	d__Bacteria;p__Firmicutes_A;c__Clostridia;o__Lachnospirales;f__Lachnospiraceae;g__Clostridium_M;s__Clostridium_M sp001517625	ERS473319	ERP005989	Denmark	Europe
GUT_GENOME061753	ERR525984_bin.16	EBI	MAG	2354274	67	60318	40.41	88.23	0	0	0	0	14	ERZ903332	GUT_GENOME000718	MGYG-HGUT-00148	d__Bacteria;p__Firmicutes_A;c__Clostridia;o__Lachnospirales;f__Lachnospiraceae;g__Tyzzerella;s__Tyzzerella nexilis	ERS473319	ERP005989	Denmark	Europe
GUT_GENOME061754	ERR525984_bin.1	EBI	MAG	3004537	32	154717	43.67	99.37	0	0	0	0	17	ERZ903338	GUT_GENOME000623	MGYG-HGUT-00133	d__Bacteria;p__Firmicutes_A;c__Clostridia;o__Lachnospirales;f__Lachnospiraceae;g__Blautia_A;s__Blautia_A sp000433815	ERS473319	ERP005989	Denmark	Europe
GUT_GENOME061755	ERR525984_bin.21	EBI	MAG	3858519	238	25998	44.03	89.62	1.89	0	0	0	19	ERZ903337	GUT_GENOME096250	MGYG-HGUT-01396	d__Bacteria;p__Firmicutes;c__Bacilli;o__Erysipelotrichales;f__Erysipelotrichaceae;g__Absiella;s__Absiella innocuum	ERS473319	ERP005989	Denmark	Europe
GUT_GENOME061756	ERR525984_bin.22	EBI	MAG	4304008	314	20661	50.34	95.51	0.75	0	0	0	18	ERZ903340	GUT_GENOME096228	MGYG-HGUT-01386	d__Bacteria;p__Firmicutes_A;c__Clostridia;o__Lachnospirales;f__Lachnospiraceae;g__Clostridium_M;s__Clostridium_M clostridioforme	ERS473319	ERP005989	Denmark	Europe
GUT_GENOME061757	ERR525984_bin.23	EBI	MAG	3030582	74	58269	43.02	98.83	0.08	0	0	11.08	17	ERZ903341	GUT_GENOME096210	MGYG-HGUT-01380	d__Bacteria;p__Firmicutes_A;c__Clostridia;o__Lachnospirales;f__Lachnospiraceae;g__Faecalicatena;s__Faecalicatena gnavus	ERS473319	ERP005989	Denmark	Europe
GUT_GENOME061758	ERR525984_bin.4	EBI	MAG	2089553	43	76620	38.51	100	0	92.44	0	14.32	19	ERZ903339	GUT_GENOME096096	MGYG-HGUT-01349	d__Bacteria;p__Firmicutes_C;c__Negativicutes;o__Veillonellales;f__Veillonellaceae;g__Veillonella;s__Veillonella parvula_A	ERS473319	ERP005989	Denmark	Europe
GUT_GENOME061759	ERR525984_bin.9	EBI	MAG	2824219	311	11237	58.12	91.3	1.02	0	0	0	20	ERZ903342	GUT_GENOME143202	MGYG-HGUT-02453	d__Bacteria;p__Verrucomicrobiota;c__Verrucomicrobiae;o__Verrucomicrobiales;f__Akkermansiaceae;g__Akkermansia;s__Akkermansia muciniphila_B	ERS473319	ERP005989	Denmark	Europe
GUT_GENOME061760	ERR525985_bin.10	EBI	MAG	4305597	177	34595	46.39	96.45	0.09	0	0	0	19	ERZ903352	GUT_GENOME096083	MGYG-HGUT-01346	d__Bacteria;p__Bacteroidota;c__Bacteroidia;o__Bacteroidales;f__Bacteroidaceae;g__Bacteroides;s__Bacteroides uniformis	ERS473320	ERP005989	Denmark	Europe
GUT_GENOME061761	ERR525985_bin.11	EBI	MAG	4821571	44	265736	43.16	95.99	0.37	0	0	0	20	ERZ903354	GUT_GENOME096063	MGYG-HGUT-01337	d__Bacteria;p__Bacteroidota;c__Bacteroidia;o__Bacteroidales;f__Bacteroidaceae;g__Bacteroides;s__Bacteroides fragilis	ERS473320	ERP005989	Denmark	Europe
GUT_GENOME061762	ERR525985_bin.13	EBI	MAG	1451278	207	8554	45.56	92.5	0.9	0	0	0	18	ERZ903351	GUT_GENOME263950	MGYG-HGUT-04289	d__Bacteria;p__Firmicutes_C;c__Negativicutes;o__Veillonellales;f__Megasphaeraceae;g__Anaeroglobus;s__Anaeroglobus micronuciformis	ERS473320	ERP005989	Denmark	Europe
GUT_GENOME061763	ERR525985_bin.2	EBI	MAG	3697293	735	5679	50.23	81.66	1.84	0	0	0	12	ERZ903343	GUT_GENOME144544	MGYG-HGUT-02506	d__Bacteria;p__Proteobacteria;c__Gammaproteobacteria;o__Enterobacterales;f__Enterobacteriaceae;g__Escherichia;s__Escherichia coli_D	ERS473320	ERP005989	Denmark	Europe
GUT_GENOME061764	ERR525985_bin.3	EBI	MAG	1813459	196	13260	59.62	88.95	1.52	0	0	0	17	ERZ903345	GUT_GENOME142522	MGYG-HGUT-02395	d__Bacteria;p__Actinobacteriota;c__Actinobacteria;o__Actinomycetales;f__Bifidobacteriaceae;g__Bifidobacterium;s__Bifidobacterium adolescentis	ERS473320	ERP005989	Denmark	Europe
GUT_GENOME061765	ERR525985_bin.4	EBI	MAG	2009094	135	23951	38.72	98.8	0.6	92.44	0	5.98	19	ERZ903346	GUT_GENOME096096	MGYG-HGUT-01349	d__Bacteria;p__Firmicutes_C;c__Negativicutes;o__Veillonellales;f__Veillonellaceae;g__Veillonella;s__Veillonella parvula_A	ERS473320	ERP005989	Denmark	Europe
GUT_GENOME061766	ERR525985_bin.5	EBI	MAG	5210119	50	226094	41.73	98.87	0.75	0	0	0	20	ERZ903347	GUT_GENOME143505	MGYG-HGUT-02478	d__Bacteria;p__Bacteroidota;c__Bacteroidia;o__Bacteroidales;f__Bacteroidaceae;g__Bacteroides_B;s__Bacteroides_B dorei	ERS473320	ERP005989	Denmark	Europe
GUT_GENOME061767	ERR525985_bin.6	EBI	MAG	2894837	43	106680	43.49	97.08	0	0	21.07	0	15	ERZ903348	GUT_GENOME096210	MGYG-HGUT-01380	d__Bacteria;p__Firmicutes_A;c__Clostridia;o__Lachnospirales;f__Lachnospiraceae;g__Faecalicatena;s__Faecalicatena gnavus	ERS473320	ERP005989	Denmark	Europe
GUT_GENOME061768	ERR525985_bin.7	EBI	MAG	2289816	105	31337	60.16	96.11	1.73	0	0	0	20	ERZ903350	GUT_GENOME095938	MGYG-HGUT-01292	d__Bacteria;p__Actinobacteriota;c__Actinobacteria;o__Actinomycetales;f__Bifidobacteriaceae;g__Bifidobacterium;s__Bifidobacterium infantis	ERS473320	ERP005989	Denmark	Europe
GUT_GENOME061769	ERR525986_bin.2	EBI	MAG	6626073	150	76522	41.74	97.33	4.79	94.96	0	9.16	19	ERZ903356	GUT_GENOME096203	MGYG-HGUT-01378	d__Bacteria;p__Bacteroidota;c__Bacteroidia;o__Bacteroidales;f__Bacteroidaceae;g__Bacteroides;s__Bacteroides ovatus	ERS473321	ERP005989	Denmark	Europe
GUT_GENOME061770	ERR525986_bin.3	EBI	MAG	4994938	51	171713	41.69	97.37	3.01	94.96	0	9.09	19	ERZ903355	GUT_GENOME143505	MGYG-HGUT-02478	d__Bacteria;p__Bacteroidota;c__Bacteroidia;o__Bacteroidales;f__Bacteroidaceae;g__Bacteroides_B;s__Bacteroides_B dorei	ERS473321	ERP005989	Denmark	Europe
GUT_GENOME061771	ERR525986_bin.4	EBI	MAG	4133677	68	84633	46.34	94.54	1.3	0	0	0	18	ERZ903358	GUT_GENOME096083	MGYG-HGUT-01346	d__Bacteria;p__Bacteroidota;c__Bacteroidia;o__Bacteroidales;f__Bacteroidaceae;g__Bacteroides;s__Bacteroides uniformis	ERS473321	ERP005989	Denmark	Europe
GUT_GENOME061772	ERR525986_bin.5	EBI	MAG	5760103	248	36162	43.51	79.31	0	0	0	0	17	ERZ903357	GUT_GENOME096473	MGYG-HGUT-01489	d__Bacteria;p__Bacteroidota;c__Bacteroidia;o__Bacteroidales;f__Tannerellaceae;g__Parabacteroides;s__Parabacteroides goldsteinii	ERS473321	ERP005989	Denmark	Europe
GUT_GENOME061773	ERR525987_bin.12	EBI	MAG	2651996	129	32736	59.41	94.15	2.8	0	61.58	0	17	ERZ903364	GUT_GENOME111543	MGYG-HGUT-01830	d__Bacteria;p__Bacteroidota;c__Bacteroidia;o__Bacteroidales;f__Rikenellaceae;g__Alistipes;s__Alistipes finegoldii	ERS473322	ERP005989	Denmark	Europe
GUT_GENOME061774	ERR525987_bin.16	EBI	MAG	2334159	96	38950	42.07	95.11	0.97	0	45.53	0	15	ERZ903362	GUT_GENOME143712	MGYG-HGUT-02492	d__Bacteria;p__Firmicutes_A;c__Clostridia;o__Lachnospirales;f__Lachnospiraceae;g__Agathobacter;s__Agathobacter rectalis	ERS473322	ERP005989	Denmark	Europe
GUT_GENOME061775	ERR525987_bin.17	EBI	MAG	3582772	173	35589	43.08	92.25	0	0	0	9.26	14	ERZ903363	GUT_GENOME000004	MGYG-HGUT-00002	d__Bacteria;p__Firmicutes_A;c__Clostridia;o__Lachnospirales;f__Lachnospiraceae;g__Blautia_A;s__Blautia_A sp900066165	ERS473322	ERP005989	Denmark	Europe
GUT_GENOME061776	ERR525987_bin.18	EBI	MAG	2297124	292	10548	60.24	75.34	0	0	21.2	0	14	ERZ903359	GUT_GENOME000008	MGYG-HGUT-00003	d__Bacteria;p__Bacteroidota;c__Bacteroidia;o__Bacteroidales;f__Rikenellaceae;g__Alistipes;s__Alistipes shahii	ERS473322	ERP005989	Denmark	Europe
GUT_GENOME061777	ERR525987_bin.19	EBI	MAG	2371872	90	50064	41.16	69.5	0.16	0	0	0	11	ERZ903361	GUT_GENOME096067	MGYG-HGUT-01338	d__Bacteria;p__Firmicutes_A;c__Clostridia;o__Lachnospirales;f__Lachnospiraceae;g__Blautia_A;s__Blautia_A wexlerae	ERS473322	ERP005989	Denmark	Europe
GUT_GENOME061778	ERR525987_bin.1	EBI	MAG	2133791	160	18433	42.1	90.88	2.94	0	0	5.3	12	ERZ903377	GUT_GENOME096193	MGYG-HGUT-01374	d__Bacteria;p__Firmicutes_A;c__Clostridia;o__Lachnospirales;f__Lachnospiraceae;g__Faecalicatena;s__Faecalicatena torques	ERS473322	ERP005989	Denmark	Europe
GUT_GENOME061779	ERR525987_bin.21	EBI	MAG	1491086	145	14826	54.71	90.5	2.05	83.19	0	11.18	19	ERZ903373	GUT_GENOME255938	MGYG-HGUT-04083	d__Bacteria;p__Actinobacteriota;c__Coriobacteriia;o__Coriobacteriales;f__Eggerthellaceae;g__CAG-1427;s__CAG-1427 sp000435675	ERS473322	ERP005989	Denmark	Europe
GUT_GENOME061780	ERR525987_bin.29	EBI	MAG	2131705	29	155097	41.33	99.33	0.67	92.44	70.52	10.63	15	ERZ903374	GUT_GENOME001659	MGYG-HGUT-00258	d__Bacteria;p__Firmicutes_A;c__Clostridia;o__Oscillospirales;f__Acutalibacteraceae;g__Ruminococcus_E;s__Ruminococcus_E bromii_B	ERS473322	ERP005989	Denmark	Europe
GUT_GENOME061781	ERR525987_bin.31	EBI	MAG	2458592	261	12705	42.84	90.64	3.31	0	0	11.04	12	ERZ903368	GUT_GENOME140786	MGYG-HGUT-02321	d__Bacteria;p__Firmicutes_A;c__Clostridia;o__Oscillospirales;f__Ruminococcaceae;g__Ruminococcus_D;s__Ruminococcus_D bicirculans	ERS473322	ERP005989	Denmark	Europe
GUT_GENOME061782	ERR525987_bin.32	EBI	MAG	3000123	61	70488	57.95	95.24	0	0	0	0	19	ERZ903365	GUT_GENOME143202	MGYG-HGUT-02453	d__Bacteria;p__Verrucomicrobiota;c__Verrucomicrobiae;o__Verrucomicrobiales;f__Akkermansiaceae;g__Akkermansia;s__Akkermansia muciniphila_B	ERS473322	ERP005989	Denmark	Europe
GUT_GENOME061783	ERR525987_bin.33	EBI	MAG	3252403	99	49160	46.66	99.03	4.03	0	0	6.05	16	ERZ903367	GUT_GENOME001297	MGYG-HGUT-00217	d__Bacteria;p__Firmicutes_A;c__Clostridia;o__Lachnospirales;f__Lachnospiraceae;g__Acetatifactor;s__Acetatifactor sp900066565	ERS473322	ERP005989	Denmark	Europe
GUT_GENOME061784	ERR525987_bin.34	EBI	MAG	2386669	61	52506	37.03	81.88	2.01	0	0	0	14	ERZ903369	GUT_GENOME147149	MGYG-HGUT-02528	d__Bacteria;p__Firmicutes_A;c__Clostridia;o__Lachnospirales;f__Lachnospiraceae;g__Anaerostipes;s__Anaerostipes hadrus	ERS473322	ERP005989	Denmark	Europe
GUT_GENOME061785	ERR525987_bin.43	EBI	MAG	1820872	381	5273	38.17	67.51	2.35	0	0	0	12	ERZ903371	GUT_GENOME000136	MGYG-HGUT-00033	d__Bacteria;p__Firmicutes_A;c__Clostridia;o__Monoglobales;f__UBA1381;g__CAG-41;s__CAG-41 sp900066215	ERS473322	ERP005989	Denmark	Europe
GUT_GENOME061786	ERR525987_bin.44	EBI	MAG	2874417	44	130059	43.38	89.43	0	0	0	99.45	19	ERZ903372	GUT_GENOME000682	MGYG-HGUT-00144	d__Bacteria;p__Bacteroidota;c__Bacteroidia;o__Bacteroidales;f__Barnesiellaceae;g__Barnesiella;s__Barnesiella intestinihominis	ERS473322	ERP005989	Denmark	Europe
GUT_GENOME061787	ERR525987_bin.4	EBI	MAG	2173406	263	10362	56.52	95.69	1.7	0	0	0	17	ERZ903379	GUT_GENOME251083	MGYG-HGUT-03937	d__Bacteria;p__Firmicutes_A;c__Clostridia;o__Oscillospirales;f__Ruminococcaceae;g__Gemmiger;s__Gemmiger sp003476825	ERS473322	ERP005989	Denmark	Europe
GUT_GENOME061788	ERR525987_bin.6	EBI	MAG	2756299	207	17769	51.95	93.51	2.91	91.6	52.45	10.5	16	ERZ903378	GUT_GENOME252930	MGYG-HGUT-03987	d__Bacteria;p__Firmicutes_A;c__Clostridia;o__Oscillospirales;f__Acutalibacteraceae;g__UBA1691;s__	ERS473322	ERP005989	Denmark	Europe
GUT_GENOME061789	ERR525987_bin.8	EBI	MAG	4201427	44	168594	46.5	96.32	0.74	0	21.79	5.26	20	ERZ903376	GUT_GENOME096083	MGYG-HGUT-01346	d__Bacteria;p__Bacteroidota;c__Bacteroidia;o__Bacteroidales;f__Bacteroidaceae;g__Bacteroides;s__Bacteroides uniformis	ERS473322	ERP005989	Denmark	Europe
GUT_GENOME061790	ERR525988_bin.10	EBI	MAG	2764658	25	152679	37.33	98.66	0.67	0	51.34	11.25	17	ERZ903386	GUT_GENOME000237	MGYG-HGUT-00060	d__Bacteria;p__Firmicutes_A;c__Clostridia;o__Lachnospirales;f__Lachnospiraceae;g__Lachnospira;s__Lachnospira eligens_B	ERS473323	ERP005989	Denmark	Europe
GUT_GENOME061791	ERR525988_bin.12	EBI	MAG	2993192	45	114809	46.66	68.15	0.19	0	0	0	18	ERZ903388	GUT_GENOME096083	MGYG-HGUT-01346	d__Bacteria;p__Bacteroidota;c__Bacteroidia;o__Bacteroidales;f__Bacteroidaceae;g__Bacteroides;s__Bacteroides uniformis	ERS473323	ERP005989	Denmark	Europe
GUT_GENOME061792	ERR525988_bin.14	EBI	MAG	3586873	118	50368	41.19	99.52	1.06	0	0	0	17	ERZ903389	GUT_GENOME001770	MGYG-HGUT-00271	d__Bacteria;p__Firmicutes_A;c__Clostridia;o__Lachnospirales;f__Lachnospiraceae;g__Roseburia;s__Roseburia inulinivorans	ERS473323	ERP005989	Denmark	Europe
GUT_GENOME061793	ERR525988_bin.19	EBI	MAG	3643751	64	109977	41.96	58.97	0	0	0	0	18	ERZ903390	GUT_GENOME096203	MGYG-HGUT-01378	d__Bacteria;p__Bacteroidota;c__Bacteroidia;o__Bacteroidales;f__Bacteroidaceae;g__Bacteroides;s__Bacteroides ovatus	ERS473323	ERP005989	Denmark	Europe
GUT_GENOME061794	ERR525988_bin.22	EBI	MAG	1938122	218	11152	59.8	93.98	2.5	0	0	0	20	ERZ903392	GUT_GENOME005475	MGYG-HGUT-00320	d__Bacteria;p__Actinobacteriota;c__Coriobacteriia;o__Coriobacteriales;f__Coriobacteriaceae;g__Collinsella;s__	ERS473323	ERP005989	Denmark	Europe
GUT_GENOME061795	ERR525988_bin.24	EBI	MAG	1439235	20	141662	39.94	77.85	0.34	91.6	0	99.83	18	ERZ903394	GUT_GENOME001659	MGYG-HGUT-00258	d__Bacteria;p__Firmicutes_A;c__Clostridia;o__Oscillospirales;f__Acutalibacteraceae;g__Ruminococcus_E;s__Ruminococcus_E bromii_B	ERS473323	ERP005989	Denmark	Europe
GUT_GENOME061796	ERR525988_bin.25	EBI	MAG	2931883	34	130379	43.52	97.83	1.69	0	0	5.09	17	ERZ903395	GUT_GENOME239728	MGYG-HGUT-03694	d__Bacteria;p__Firmicutes_A;c__Clostridia;o__Lachnospirales;f__Lachnospiraceae;g__Agathobacter;s__Agathobacter faecis	ERS473323	ERP005989	Denmark	Europe
GUT_GENOME061797	ERR525988_bin.26	EBI	MAG	1438149	385	3852	28.78	55.62	0	0	0	0	4	ERZ903396	GUT_GENOME036763	MGYG-HGUT-00839	d__Bacteria;p__Firmicutes_A;c__Clostridia;o__Clostridiales;f__Clostridiaceae;g__Clostridium;s__	ERS473323	ERP005989	Denmark	Europe
GUT_GENOME061798	ERR525988_bin.29	EBI	MAG	2343376	218	14249	48.69	94.85	0.74	0	0	99.79	19	ERZ903391	GUT_GENOME095941	MGYG-HGUT-01294	d__Bacteria;p__Proteobacteria;c__Gammaproteobacteria;o__Burkholderiales;f__Burkholderiaceae;g__Parasutterella;s__Parasutterella excrementihominis	ERS473323	ERP005989	Denmark	Europe
GUT_GENOME061799	ERR525988_bin.30	EBI	MAG	1644276	218	9978	39.63	89.32	0.93	0	0	0	13	ERZ903385	GUT_GENOME062339	MGYG-HGUT-00993	d__Bacteria;p__Proteobacteria;c__Gammaproteobacteria;o__Enterobacterales;f__Pasteurellaceae;g__Haemophilus_D;s__	ERS473323	ERP005989	Denmark	Europe
GUT_GENOME061800	ERR525988_bin.3	EBI	MAG	1630418	101	24586	60.25	78.02	0	0	0	0	16	ERZ903382	GUT_GENOME147678	MGYG-HGUT-02545	d__Bacteria;p__Firmicutes_A;c__Clostridia;o__Oscillospirales;f__Ruminococcaceae;g__Faecalibacterium;s__Faecalibacterium prausnitzii_G	ERS473323	ERP005989	Denmark	Europe
GUT_GENOME061801	ERR525988_bin.5	EBI	MAG	2624437	61	62910	36.07	98.62	0	0	0	0	16	ERZ903380	GUT_GENOME000308	MGYG-HGUT-00078	d__Bacteria;p__Firmicutes_A;c__Clostridia;o__Lachnospirales;f__Lachnospiraceae;g__Lachnospira;s__Lachnospira rogosae	ERS473323	ERP005989	Denmark	Europe
GUT_GENOME061802	ERR525988_bin.6	EBI	MAG	3355960	94	58414	42.94	96.29	0.89	0	0	0	15	ERZ903381	GUT_GENOME000295	MGYG-HGUT-00076	d__Bacteria;p__Firmicutes_A;c__Clostridia;o__Lachnospirales;f__Lachnospiraceae;g__Roseburia;s__Roseburia intestinalis	ERS473323	ERP005989	Denmark	Europe
GUT_GENOME061803	ERR525988_bin.8	EBI	MAG	2104878	60	69759	41.19	62.03	0	0	0	0	11	ERZ903384	GUT_GENOME096067	MGYG-HGUT-01338	d__Bacteria;p__Firmicutes_A;c__Clostridia;o__Lachnospirales;f__Lachnospiraceae;g__Blautia_A;s__Blautia_A wexlerae	ERS473323	ERP005989	Denmark	Europe
GUT_GENOME061804	ERR525989_bin.10	EBI	MAG	2104037	112	28839	59.7	98.39	0.81	0	0	0	20	ERZ903400	GUT_GENOME005475	MGYG-HGUT-00320	d__Bacteria;p__Actinobacteriota;c__Coriobacteriia;o__Coriobacteriales;f__Coriobacteriaceae;g__Collinsella;s__	ERS473324	ERP005989	Denmark	Europe
GUT_GENOME061805	ERR525989_bin.13	EBI	MAG	4395933	54	131252	50.79	97.59	0.04	94.96	0	0	18	ERZ903398	GUT_GENOME144544	MGYG-HGUT-02506	d__Bacteria;p__Proteobacteria;c__Gammaproteobacteria;o__Enterobacterales;f__Enterobacteriaceae;g__Escherichia;s__Escherichia coli_D	ERS473324	ERP005989	Denmark	Europe
GUT_GENOME061806	ERR525989_bin.14	EBI	MAG	3534023	49	107140	44.65	97.04	0.27	0	0	0	19	ERZ903397	GUT_GENOME249268	MGYG-HGUT-03908	d__Bacteria;p__Bacteroidota;c__Bacteroidia;o__Bacteroidales;f__Marinifilaceae;g__Odoribacter;s__	ERS473324	ERP005989	Denmark	Europe
GUT_GENOME061807	ERR525989_bin.1	EBI	MAG	4184587	210	33524	45.11	90.84	1.28	0	0	0	19	ERZ903403	GUT_GENOME143131	MGYG-HGUT-02438	d__Bacteria;p__Bacteroidota;c__Bacteroidia;o__Bacteroidales;f__Tannerellaceae;g__Parabacteroides;s__Parabacteroides distasonis	ERS473324	ERP005989	Denmark	Europe
GUT_GENOME061808	ERR525989_bin.3	EBI	MAG	6205367	138	91961	41.84	77.59	0	94.96	0	13.74	19	ERZ903404	GUT_GENOME096203	MGYG-HGUT-01378	d__Bacteria;p__Bacteroidota;c__Bacteroidia;o__Bacteroidales;f__Bacteroidaceae;g__Bacteroides;s__Bacteroides ovatus	ERS473324	ERP005989	Denmark	Europe
GUT_GENOME061809	ERR525989_bin.4	EBI	MAG	5748736	55	178756	43.75	99.04	0.41	0	0	29.26	20	ERZ903401	GUT_GENOME239789	MGYG-HGUT-03701	d__Bacteria;p__Bacteroidota;c__Bacteroidia;o__Bacteroidales;f__Tannerellaceae;g__Parabacteroides;s__	ERS473324	ERP005989	Denmark	Europe
GUT_GENOME061810	ERR525989_bin.6	EBI	MAG	3765239	44	117931	41.59	58.62	0	0	0	0	17	ERZ903402	GUT_GENOME143505	MGYG-HGUT-02478	d__Bacteria;p__Bacteroidota;c__Bacteroidia;o__Bacteroidales;f__Bacteroidaceae;g__Bacteroides_B;s__Bacteroides_B dorei	ERS473324	ERP005989	Denmark	Europe
GUT_GENOME061811	ERR525989_bin.9	EBI	MAG	1895249	61	48141	59.83	86.77	3.23	0	0	0	20	ERZ903405	GUT_GENOME095938	MGYG-HGUT-01292	d__Bacteria;p__Actinobacteriota;c__Actinobacteria;o__Actinomycetales;f__Bifidobacteriaceae;g__Bifidobacterium;s__Bifidobacterium infantis	ERS473324	ERP005989	Denmark	Europe
GUT_GENOME061812	ERR525990_bin.4	EBI	MAG	2561418	273	12695	63.4	89.04	1.03	0	0	0	17	ERZ903410	GUT_GENOME000518	MGYG-HGUT-00099	d__Bacteria;p__Firmicutes_A;c__Clostridia;o__Oscillospirales;f__Oscillospiraceae;g__Flavonifractor;s__Flavonifractor plautii	ERS473325	ERP005989	Denmark	Europe
GUT_GENOME061813	ERR525990_bin.7	EBI	MAG	2090373	239	12210	43.47	93.69	1.5	0	0	0	19	ERZ903411	GUT_GENOME233517	MGYG-HGUT-03439	d__Bacteria;p__Firmicutes_C;c__Negativicutes;o__Acidaminococcales;f__Acidaminococcaceae;g__Phascolarctobacterium;s__Phascolarctobacterium faecium	ERS473325	ERP005989	Denmark	Europe
GUT_GENOME061814	ERR525990_bin.8	EBI	MAG	2902502	35	148695	44.38	70.19	0	94.12	0	61.98	19	ERZ903406	GUT_GENOME143131	MGYG-HGUT-02438	d__Bacteria;p__Bacteroidota;c__Bacteroidia;o__Bacteroidales;f__Tannerellaceae;g__Parabacteroides;s__Parabacteroides distasonis	ERS473325	ERP005989	Denmark	Europe
GUT_GENOME061815	ERR525991_bin.17	EBI	MAG	2318368	55	59713	43.77	99.98	2.4	93.28	0	99.79	20	ERZ903413	GUT_GENOME233517	MGYG-HGUT-03439	d__Bacteria;p__Firmicutes_C;c__Negativicutes;o__Acidaminococcales;f__Acidaminococcaceae;g__Phascolarctobacterium;s__Phascolarctobacterium faecium	ERS473326	ERP005989	Denmark	Europe
GUT_GENOME061816	ERR525991_bin.18	EBI	MAG	4130933	70	78305	45.14	87.15	0.9	0	0	0	18	ERZ903412	GUT_GENOME143131	MGYG-HGUT-02438	d__Bacteria;p__Bacteroidota;c__Bacteroidia;o__Bacteroidales;f__Tannerellaceae;g__Parabacteroides;s__Parabacteroides distasonis	ERS473326	ERP005989	Denmark	Europe
GUT_GENOME061817	ERR525991_bin.20	EBI	MAG	2974387	153	27140	57.92	92.12	2.89	94.96	0	99.73	19	ERZ903416	GUT_GENOME143202	MGYG-HGUT-02453	d__Bacteria;p__Verrucomicrobiota;c__Verrucomicrobiae;o__Verrucomicrobiales;f__Akkermansiaceae;g__Akkermansia;s__Akkermansia muciniphila_B	ERS473326	ERP005989	Denmark	Europe
GUT_GENOME061818	ERR525991_bin.22	EBI	MAG	2114426	232	13018	41.44	86.41	3.5	0	0	0	9	ERZ903415	GUT_GENOME001241	MGYG-HGUT-00209	d__Bacteria;p__Firmicutes_A;c__Clostridia;o__Lachnospirales;f__Lachnospiraceae;g__Eubacterium_F;s__Eubacterium_F sp003491505	ERS473326	ERP005989	Denmark	Europe
GUT_GENOME061819	ERR525991_bin.25	EBI	MAG	5245204	124	61737	41.49	74.14	0.86	0	28.25	0	19	ERZ903418	GUT_GENOME143505	MGYG-HGUT-02478	d__Bacteria;p__Bacteroidota;c__Bacteroidia;o__Bacteroidales;f__Bacteroidaceae;g__Bacteroides_B;s__Bacteroides_B dorei	ERS473326	ERP005989	Denmark	Europe
GUT_GENOME061820	ERR525991_bin.26	EBI	MAG	1911861	74	35095	41.2	97.32	2.01	92.44	0	11.42	16	ERZ903417	GUT_GENOME001659	MGYG-HGUT-00258	d__Bacteria;p__Firmicutes_A;c__Clostridia;o__Oscillospirales;f__Acutalibacteraceae;g__Ruminococcus_E;s__Ruminococcus_E bromii_B	ERS473326	ERP005989	Denmark	Europe
GUT_GENOME061821	ERR525991_bin.29	EBI	MAG	4413127	64	108565	50.89	96.1	0.39	95.8	41.23	99.86	18	ERZ903420	GUT_GENOME144544	MGYG-HGUT-02506	d__Bacteria;p__Proteobacteria;c__Gammaproteobacteria;o__Enterobacterales;f__Enterobacteriaceae;g__Escherichia;s__Escherichia coli_D	ERS473326	ERP005989	Denmark	Europe
GUT_GENOME061822	ERR525991_bin.30	EBI	MAG	2191395	168	20143	56.76	94.07	2.08	94.12	0	10.77	19	ERZ903425	GUT_GENOME142390	MGYG-HGUT-02371	d__Bacteria;p__Bacteroidota;c__Bacteroidia;o__Bacteroidales;f__Rikenellaceae;g__Tidjanibacter;s__Tidjanibacter inops	ERS473326	ERP005989	Denmark	Europe
GUT_GENOME061823	ERR525991_bin.31	EBI	MAG	2108236	293	9087	42.51	86	2.09	0	0	0	13	ERZ903424	GUT_GENOME143712	MGYG-HGUT-02492	d__Bacteria;p__Firmicutes_A;c__Clostridia;o__Lachnospirales;f__Lachnospiraceae;g__Agathobacter;s__Agathobacter rectalis	ERS473326	ERP005989	Denmark	Europe
GUT_GENOME061824	ERR525991_bin.3	EBI	MAG	2816156	658	4692	42.79	65.05	1.72	0	0	0	15	ERZ903423	GUT_GENOME001189	MGYG-HGUT-00203	d__Bacteria;p__Bacteroidota;c__Bacteroidia;o__Bacteroidales;f__Marinifilaceae;g__Butyricimonas;s__Butyricimonas virosa	ERS473326	ERP005989	Denmark	Europe
GUT_GENOME061825	ERR525991_bin.8	EBI	MAG	4057666	228	27481	46.79	92.92	2.04	0	0	5.26	17	ERZ903422	GUT_GENOME096083	MGYG-HGUT-01346	d__Bacteria;p__Bacteroidota;c__Bacteroidia;o__Bacteroidales;f__Bacteroidaceae;g__Bacteroides;s__Bacteroides uniformis	ERS473326	ERP005989	Denmark	Europe
GUT_GENOME061826	ERR525991_bin.9	EBI	MAG	1443308	278	6225	61.81	77.13	2.54	0	41.81	0	5	ERZ903421	GUT_GENOME159035	MGYG-HGUT-02715	d__Bacteria;p__Firmicutes_A;c__Clostridia;o__Oscillospirales;f__Oscillospiraceae;g__ER4;s__ER4 sp900317525	ERS473326	ERP005989	Denmark	Europe
GUT_GENOME061827	ERR525992_bin.10	EBI	MAG	1736591	69	38618	45.82	98.92	0.06	94.12	99.67	78.15	18	ERZ903453	GUT_GENOME286320	MGYG-HGUT-04639	d__Bacteria;p__Proteobacteria;c__Alphaproteobacteria;o__RF32;f__CAG-239;g__CAG-495;s__CAG-495 sp000432275	ERS473327	ERP005989	Denmark	Europe
GUT_GENOME061828	ERR525992_bin.13	EBI	MAG	1975123	43	66702	44.58	96.64	1.01	0	0	11.08	18	ERZ903452	GUT_GENOME266586	MGYG-HGUT-04323	d__Bacteria;p__Firmicutes_A;c__Clostridia;o__Oscillospirales;f__Acutalibacteraceae;g__CAG-180;s__CAG-180 sp000432435	ERS473327	ERP005989	Denmark	Europe
GUT_GENOME061829	ERR525992_bin.15	EBI	MAG	1835972	420	4629	60.95	67.08	3.02	0	0	0	9	ERZ903454	GUT_GENOME141047	MGYG-HGUT-02327	d__Bacteria;p__Firmicutes_A;c__Clostridia;o__Oscillospirales;f__Oscillospiraceae;g__Oscillibacter;s__Oscillibacter sp900066435	ERS473327	ERP005989	Denmark	Europe
GUT_GENOME061830	ERR525992_bin.22	EBI	MAG	2439264	51	74551	53.36	90.32	0.63	0	61.64	99.42	19	ERZ903430	GUT_GENOME022392	MGYG-HGUT-00672	d__Bacteria;p__Bacteroidota;c__Bacteroidia;o__Bacteroidales;f__UBA932;g__RC9;s__RC9 sp000431015	ERS473327	ERP005989	Denmark	Europe
GUT_GENOME061831	ERR525992_bin.25	EBI	MAG	4141009	338	16265	45.42	97.95	3.86	94.12	0	10.77	18	ERZ903429	GUT_GENOME143131	MGYG-HGUT-02438	d__Bacteria;p__Bacteroidota;c__Bacteroidia;o__Bacteroidales;f__Tannerellaceae;g__Parabacteroides;s__Parabacteroides distasonis	ERS473327	ERP005989	Denmark	Europe
GUT_GENOME061832	ERR525992_bin.26	EBI	MAG	3058214	116	47571	41.72	97.1	2.65	0	0	5.4	14	ERZ903427	GUT_GENOME000629	MGYG-HGUT-00136	d__Bacteria;p__Firmicutes_A;c__Clostridia;o__Lachnospirales;f__Lachnospiraceae;g__Agathobacter;s__Agathobacter sp000434275	ERS473327	ERP005989	Denmark	Europe
GUT_GENOME061833	ERR525992_bin.27	EBI	MAG	1984329	94	29420	51.63	56.9	0	0	0	0	15	ERZ903426	GUT_GENOME267425	MGYG-HGUT-04329	d__Bacteria;p__Bacteroidota;c__Bacteroidia;o__Bacteroidales;f__Bacteroidaceae;g__Prevotellamassilia;s__	ERS473327	ERP005989	Denmark	Europe
GUT_GENOME061834	ERR525992_bin.29	EBI	MAG	2235353	52	69618	41.15	86.16	0	0	0	10.77	12	ERZ903432	GUT_GENOME001575	MGYG-HGUT-00249	d__Bacteria;p__Firmicutes_A;c__Clostridia;o__Lachnospirales;f__Lachnospiraceae;g__Faecalicatena;s__Faecalicatena faecis	ERS473327	ERP005989	Denmark	Europe
GUT_GENOME061835	ERR525992_bin.2	EBI	MAG	2130710	90	33065	34.26	94.47	1.65	0	0	0	20	ERZ903431	GUT_GENOME001602	MGYG-HGUT-00253	d__Bacteria;p__Firmicutes;c__Bacilli;o__Erysipelotrichales;f__Erysipelotrichaceae;g__Holdemanella;s__Holdemanella sp002299315	ERS473327	ERP005989	Denmark	Europe
GUT_GENOME061836	ERR525992_bin.30	EBI	MAG	2638270	105	47499	41.21	73.34	0.16	0	0	0	13	ERZ903449	GUT_GENOME096067	MGYG-HGUT-01338	d__Bacteria;p__Firmicutes_A;c__Clostridia;o__Lachnospirales;f__Lachnospiraceae;g__Blautia_A;s__Blautia_A wexlerae	ERS473327	ERP005989	Denmark	Europe
GUT_GENOME061837	ERR525992_bin.32	EBI	MAG	1500828	33	76386	34.87	97.75	1.12	0	0	0	19	ERZ903450	GUT_GENOME232472	MGYG-HGUT-03411	d__Bacteria;p__Firmicutes;c__Bacilli;o__RFN20;f__CAG-288;g__CAG-568;s__CAG-568 sp000434395	ERS473327	ERP005989	Denmark	Europe
GUT_GENOME061838	ERR525992_bin.33	EBI	MAG	3230964	42	193254	43.68	99.25	0.75	0	0	10.39	20	ERZ903451	GUT_GENOME000682	MGYG-HGUT-00144	d__Bacteria;p__Bacteroidota;c__Bacteroidia;o__Bacteroidales;f__Barnesiellaceae;g__Barnesiella;s__Barnesiella intestinihominis	ERS473327	ERP005989	Denmark	Europe
GUT_GENOME061839	ERR525992_bin.35	EBI	MAG	2212396	102	35792	38.87	98.66	1.01	0	59.95	12.14	19	ERZ903455	GUT_GENOME150720	MGYG-HGUT-02570	d__Bacteria;p__Firmicutes_A;c__Clostridia;o__Oscillospirales;f__Acutalibacteraceae;g__Ruminococcus_E;s__Ruminococcus_E sp003526955	ERS473327	ERP005989	Denmark	Europe
GUT_GENOME061840	ERR525992_bin.36	EBI	MAG	1944263	268	9433	50.1	91.95	0.6	0	0	11.04	15	ERZ903461	GUT_GENOME096377	MGYG-HGUT-01440	d__Bacteria;p__Firmicutes_C;c__Negativicutes;o__Acidaminococcales;f__Acidaminococcaceae;g__Acidaminococcus;s__Acidaminococcus intestini	ERS473327	ERP005989	Denmark	Europe
GUT_GENOME061841	ERR525992_bin.37	EBI	MAG	4567942	111	67084	50.77	98.32	0.41	95.8	0	0	19	ERZ903435	GUT_GENOME144544	MGYG-HGUT-02506	d__Bacteria;p__Proteobacteria;c__Gammaproteobacteria;o__Enterobacterales;f__Enterobacteriaceae;g__Escherichia;s__Escherichia coli_D	ERS473327	ERP005989	Denmark	Europe
GUT_GENOME061842	ERR525992_bin.38	EBI	MAG	1936664	186	14743	47.34	67.54	2.68	0	0	0	10	ERZ903438	GUT_GENOME239747	MGYG-HGUT-03697	d__Bacteria;p__Bacteroidota;c__Bacteroidia;o__Bacteroidales;f__Bacteroidaceae;g__Prevotella;s__Prevotella copri_A	ERS473327	ERP005989	Denmark	Europe
GUT_GENOME061843	ERR525992_bin.47	EBI	MAG	2783621	479	7134	49.18	75.7	2.03	0	0	0	11	ERZ903437	GUT_GENOME147612	MGYG-HGUT-02540	d__Bacteria;p__Bacteroidota;c__Bacteroidia;o__Bacteroidales;f__Bacteroidaceae;g__Paraprevotella;s__Paraprevotella clara	ERS473327	ERP005989	Denmark	Europe
GUT_GENOME061844	ERR525992_bin.4	EBI	MAG	1332491	45	35626	48.5	64.04	0	0	0	0	13	ERZ903434	GUT_GENOME096175	MGYG-HGUT-01365	d__Bacteria;p__Firmicutes_C;c__Negativicutes;o__Acidaminococcales;f__Acidaminococcaceae;g__Phascolarctobacterium_A;s__Phascolarctobacterium_A succinatutens	ERS473327	ERP005989	Denmark	Europe
GUT_GENOME061845	ERR525992_bin.51	EBI	MAG	2070138	91	31745	51.11	80.75	0.38	0	23.09	0	16	ERZ903463	GUT_GENOME148897	MGYG-HGUT-02556	d__Bacteria;p__Bacteroidota;c__Bacteroidia;o__Bacteroidales;f__Muribaculaceae;g__CAG-279;s__CAG-279 sp000437795	ERS473327	ERP005989	Denmark	Europe
GUT_GENOME061846	ERR525992_bin.53	EBI	MAG	1756508	157	14992	52.73	98.38	4.44	0	0	0	17	ERZ903462	GUT_GENOME089175	MGYG-HGUT-01168	d__Bacteria;p__Actinobacteriota;c__Coriobacteriia;o__Coriobacteriales;f__Eggerthellaceae;g__CAG-1427;s__CAG-1427 sp000436075	ERS473327	ERP005989	Denmark	Europe
GUT_GENOME061847	ERR525992_bin.54	EBI	MAG	1867386	320	7601	59.65	88.93	3.95	94.12	0	11.08	17	ERZ903459	GUT_GENOME105597	MGYG-HGUT-01741	d__Bacteria;p__Actinobacteriota;c__Coriobacteriia;o__Coriobacteriales;f__Coriobacteriaceae;g__Collinsella;s__	ERS473327	ERP005989	Denmark	Europe
GUT_GENOME061848	ERR525992_bin.59	EBI	MAG	2308898	164	21498	58.59	90.97	0	94.12	0	5.64	20	ERZ903458	GUT_GENOME147678	MGYG-HGUT-02545	d__Bacteria;p__Firmicutes_A;c__Clostridia;o__Oscillospirales;f__Ruminococcaceae;g__Faecalibacterium;s__Faecalibacterium prausnitzii_G	ERS473327	ERP005989	Denmark	Europe
GUT_GENOME061849	ERR525992_bin.61	EBI	MAG	2155364	57	52625	60.1	99.14	0.46	0	0	0	20	ERZ903443	GUT_GENOME095938	MGYG-HGUT-01292	d__Bacteria;p__Actinobacteriota;c__Actinobacteria;o__Actinomycetales;f__Bifidobacteriaceae;g__Bifidobacterium;s__Bifidobacterium infantis	ERS473327	ERP005989	Denmark	Europe
GUT_GENOME061850	ERR525992_bin.62	EBI	MAG	6752653	249	45653	42.67	80.52	0	0	59.95	0	17	ERZ903442	GUT_GENOME143232	MGYG-HGUT-02455	d__Bacteria;p__Bacteroidota;c__Bacteroidia;o__Bacteroidales;f__Bacteroidaceae;g__Bacteroides;s__Bacteroides cellulosilyticus	ERS473327	ERP005989	Denmark	Europe
GUT_GENOME061851	ERR525992_bin.64	EBI	MAG	3098842	264	17921	45.17	63.97	2.76	94.96	0	29.23	19	ERZ903448	GUT_GENOME140299	MGYG-HGUT-02293	d__Bacteria;p__Bacteroidota;c__Bacteroidia;o__Bacteroidales;f__Bacteroidaceae;g__Prevotella;s__Prevotella copri	ERS473327	ERP005989	Denmark	Europe
GUT_GENOME061852	ERR525992_bin.65	EBI	MAG	1828001	291	7823	57.22	82.37	0.16	0	0	0	15	ERZ903446	GUT_GENOME142390	MGYG-HGUT-02371	d__Bacteria;p__Bacteroidota;c__Bacteroidia;o__Bacteroidales;f__Rikenellaceae;g__Tidjanibacter;s__Tidjanibacter inops	ERS473327	ERP005989	Denmark	Europe
GUT_GENOME061853	ERR525992_bin.66	EBI	MAG	1716044	255	8696	54.94	76.4	2.29	0	0	0	11	ERZ903445	GUT_GENOME112856	MGYG-HGUT-01866	d__Bacteria;p__Bacteroidota;c__Bacteroidia;o__Bacteroidales;f__Bacteroidaceae;g__Prevotella;s__Prevotella sp003447235	ERS473327	ERP005989	Denmark	Europe
GUT_GENOME061854	ERR525992_bin.67	EBI	MAG	2393564	180	19744	41.43	86.61	3.7	0	0	0	10	ERZ903444	GUT_GENOME000735	MGYG-HGUT-00154	d__Bacteria;p__Firmicutes_A;c__Clostridia;o__Lachnospirales;f__Lachnospiraceae;g__CAG-45;s__CAG-45 sp900066395	ERS473327	ERP005989	Denmark	Europe
GUT_GENOME061855	ERR525992_bin.68	EBI	MAG	1986238	231	12569	46.53	90.6	1.34	94.12	0	10.53	16	ERZ903440	GUT_GENOME086787	MGYG-HGUT-01151	d__Bacteria;p__Firmicutes_A;c__Clostridia;o__Oscillospirales;f__Ruminococcaceae;g__Ruminococcus_C;s__Ruminococcus_C sp000433635	ERS473327	ERP005989	Denmark	Europe
GUT_GENOME061856	ERR525992_bin.8	EBI	MAG	1884220	39	80571	32.8	88.89	0.85	0	99.67	99.73	20	ERZ903457	GUT_GENOME015836	MGYG-HGUT-00549	d__Bacteria;p__Cyanobacteria;c__Vampirovibrionia;o__Gastranaerophilales;f__Gastranaerophilaceae;g__Zag1;s__Zag1 sp001765415	ERS473327	ERP005989	Denmark	Europe
GUT_GENOME061857	ERR525992_bin.9	EBI	MAG	1726888	27	90615	37.13	63.09	0	0	0	11.15	16	ERZ903441	GUT_GENOME147149	MGYG-HGUT-02528	d__Bacteria;p__Firmicutes_A;c__Clostridia;o__Lachnospirales;f__Lachnospiraceae;g__Anaerostipes;s__Anaerostipes hadrus	ERS473327	ERP005989	Denmark	Europe
GUT_GENOME061858	ERR525993_bin.10	EBI	MAG	1878382	120	28002	42.01	96.84	1.03	0	0	0	14	ERZ903471	GUT_GENOME095879	MGYG-HGUT-01289	d__Bacteria;p__Firmicutes;c__Bacilli;o__Lactobacillales;f__Streptococcaceae;g__Streptococcus;s__	ERS473328	ERP005989	Denmark	Europe
GUT_GENOME061859	ERR525993_bin.12	EBI	MAG	2094313	44	61481	42.06	98.8	0	0	0	0	20	ERZ903472	GUT_GENOME057672	MGYG-HGUT-00968	d__Bacteria;p__Firmicutes_C;c__Negativicutes;o__Veillonellales;f__Veillonellaceae;g__Veillonella_A;s__Veillonella_A seminalis	ERS473328	ERP005989	Denmark	Europe
GUT_GENOME061860	ERR525993_bin.15	EBI	MAG	3850167	126	53906	41.26	99.37	1.48	0	0	0	16	ERZ903469	GUT_GENOME096067	MGYG-HGUT-01338	d__Bacteria;p__Firmicutes_A;c__Clostridia;o__Lachnospirales;f__Lachnospiraceae;g__Blautia_A;s__Blautia_A wexlerae	ERS473328	ERP005989	Denmark	Europe
GUT_GENOME061861	ERR525993_bin.17	EBI	MAG	3861129	59	90789	45.68	90.93	0	0	0	0	19	ERZ903470	GUT_GENOME000192	MGYG-HGUT-00044	d__Bacteria;p__Bacteroidota;c__Bacteroidia;o__Bacteroidales;f__Tannerellaceae;g__Parabacteroides;s__Parabacteroides merdae	ERS473328	ERP005989	Denmark	Europe
GUT_GENOME061862	ERR525993_bin.18	EBI	MAG	2665902	60	63004	43.55	98.25	0	0	0	0	19	ERZ903466	GUT_GENOME096210	MGYG-HGUT-01380	d__Bacteria;p__Firmicutes_A;c__Clostridia;o__Lachnospirales;f__Lachnospiraceae;g__Faecalicatena;s__Faecalicatena gnavus	ERS473328	ERP005989	Denmark	Europe
GUT_GENOME061863	ERR525993_bin.20	EBI	MAG	3007680	377	10733	49.01	70.69	0	0	0	10.8	14	ERZ903476	GUT_GENOME147612	MGYG-HGUT-02540	d__Bacteria;p__Bacteroidota;c__Bacteroidia;o__Bacteroidales;f__Bacteroidaceae;g__Paraprevotella;s__Paraprevotella clara	ERS473328	ERP005989	Denmark	Europe
GUT_GENOME061864	ERR525993_bin.2	EBI	MAG	4465011	318	20994	50.56	96.94	0.96	0	0	0	18	ERZ903465	GUT_GENOME144544	MGYG-HGUT-02506	d__Bacteria;p__Proteobacteria;c__Gammaproteobacteria;o__Enterobacterales;f__Enterobacteriaceae;g__Escherichia;s__Escherichia coli_D	ERS473328	ERP005989	Denmark	Europe
GUT_GENOME061865	ERR525993_bin.3	EBI	MAG	2154741	78	40420	59.78	100	0.81	0	0	0	20	ERZ903464	GUT_GENOME105597	MGYG-HGUT-01741	d__Bacteria;p__Actinobacteriota;c__Coriobacteriia;o__Coriobacteriales;f__Coriobacteriaceae;g__Collinsella;s__	ERS473328	ERP005989	Denmark	Europe
GUT_GENOME061866	ERR525993_bin.7	EBI	MAG	1997309	44	80879	58.99	91.95	0	0	0	0	20	ERZ903467	GUT_GENOME096132	MGYG-HGUT-01354	d__Bacteria;p__Actinobacteriota;c__Actinobacteria;o__Actinomycetales;f__Bifidobacteriaceae;g__Bifidobacterium;s__Bifidobacterium dentium	ERS473328	ERP005989	Denmark	Europe
GUT_GENOME061867	ERR525993_bin.8	EBI	MAG	2673197	31	163105	44.36	64.62	0	0	0	0	19	ERZ903475	GUT_GENOME143131	MGYG-HGUT-02438	d__Bacteria;p__Bacteroidota;c__Bacteroidia;o__Bacteroidales;f__Tannerellaceae;g__Parabacteroides;s__Parabacteroides distasonis	ERS473328	ERP005989	Denmark	Europe
GUT_GENOME061868	ERR525994_bin.1	EBI	MAG	5001637	55	135074	55.2	96.65	0.86	95.8	0	34.19	19	ERZ903479	GUT_GENOME143727	MGYG-HGUT-02497	d__Bacteria;p__Proteobacteria;c__Gammaproteobacteria;o__Enterobacterales;f__Enterobacteriaceae;g__Klebsiella_B;s__Klebsiella_B aerogenes	ERS473329	ERP005989	Denmark	Europe
GUT_GENOME061869	ERR525994_bin.2	EBI	MAG	3566958	407	12500	27.89	93.33	0.81	94.96	0	0	14	ERZ903477	GUT_GENOME096036	MGYG-HGUT-01328	d__Bacteria;p__Firmicutes_A;c__Clostridia;o__Clostridiales;f__Clostridiaceae;g__Clostridium;s__Clostridium tertium	ERS473329	ERP005989	Denmark	Europe
GUT_GENOME061870	ERR525994_bin.3	EBI	MAG	2129859	28	111406	42.09	99.4	0	0	0	0	19	ERZ903478	GUT_GENOME057672	MGYG-HGUT-00968	d__Bacteria;p__Firmicutes_C;c__Negativicutes;o__Veillonellales;f__Veillonellaceae;g__Veillonella_A;s__Veillonella_A seminalis	ERS473329	ERP005989	Denmark	Europe
GUT_GENOME061871	ERR525995_bin.17	EBI	MAG	2222768	261	10683	42.42	88.72	2.44	0	0	7.9	13	ERZ903500	GUT_GENOME095992	MGYG-HGUT-01314	d__Bacteria;p__Firmicutes_A;c__Clostridia;o__Lachnospirales;f__Lachnospiraceae;g__Bacteroides_F;s__Bacteroides_F pectinophilus	ERS473330	ERP005989	Denmark	Europe
GUT_GENOME061872	ERR525995_bin.19	EBI	MAG	2057185	325	7733	33.38	74.73	4.52	0	0	0	14	ERZ903499	GUT_GENOME103864	MGYG-HGUT-01711	d__Bacteria;p__Firmicutes;c__Bacilli;o__Erysipelotrichales;f__Erysipelotrichaceae;g__Holdemanella;s__Holdemanella biformis	ERS473330	ERP005989	Denmark	Europe
GUT_GENOME061873	ERR525995_bin.1	EBI	MAG	2575402	59	67253	53.01	95.08	0.63	0	0	99.42	20	ERZ903480	GUT_GENOME022392	MGYG-HGUT-00672	d__Bacteria;p__Bacteroidota;c__Bacteroidia;o__Bacteroidales;f__UBA932;g__RC9;s__RC9 sp000431015	ERS473330	ERP005989	Denmark	Europe
GUT_GENOME061874	ERR525995_bin.21	EBI	MAG	4391772	288	20544	45.49	95.03	4.62	94.12	0	10.77	17	ERZ903489	GUT_GENOME143131	MGYG-HGUT-02438	d__Bacteria;p__Bacteroidota;c__Bacteroidia;o__Bacteroidales;f__Tannerellaceae;g__Parabacteroides;s__Parabacteroides distasonis	ERS473330	ERP005989	Denmark	Europe
GUT_GENOME061875	ERR525995_bin.25	EBI	MAG	2045542	255	9957	47.53	90.72	4.05	0	61.71	0	17	ERZ903487	GUT_GENOME096175	MGYG-HGUT-01365	d__Bacteria;p__Firmicutes_C;c__Negativicutes;o__Acidaminococcales;f__Acidaminococcaceae;g__Phascolarctobacterium_A;s__Phascolarctobacterium_A succinatutens	ERS473330	ERP005989	Denmark	Europe
GUT_GENOME061876	ERR525995_bin.26	EBI	MAG	1337200	69	25234	28.13	70.6	1.45	0	0	0	15	ERZ903486	GUT_GENOME095045	MGYG-HGUT-01256	d__Bacteria;p__Firmicutes_A;c__Clostridia;o__TANB77;f__CAG-508;g__CAG-354;s__	ERS473330	ERP005989	Denmark	Europe
GUT_GENOME061877	ERR525995_bin.29	EBI	MAG	1559317	38	57078	45.03	91.95	1.01	94.12	70.52	0	16	ERZ903485	GUT_GENOME061877	MGYG-HGUT-00992	d__Bacteria;p__Firmicutes_A;c__Clostridia;o__Oscillospirales;f__Acutalibacteraceae;g__UBA737;s__	ERS473330	ERP005989	Denmark	Europe
GUT_GENOME061878	ERR525995_bin.32	EBI	MAG	3096033	186	22309	46.29	92.82	4.73	95.8	0	10.87	16	ERZ903491	GUT_GENOME239747	MGYG-HGUT-03697	d__Bacteria;p__Bacteroidota;c__Bacteroidia;o__Bacteroidales;f__Bacteroidaceae;g__Prevotella;s__Prevotella copri_A	ERS473330	ERP005989	Denmark	Europe
GUT_GENOME061879	ERR525995_bin.34	EBI	MAG	2266816	43	76796	37.58	99.29	0	0	0	11.04	16	ERZ903493	GUT_GENOME095997	MGYG-HGUT-01319	d__Bacteria;p__Firmicutes_A;c__Clostridia;o__Lachnospirales;f__Lachnospiraceae;g__Butyrivibrio_A;s__Butyrivibrio_A crossotus	ERS473330	ERP005989	Denmark	Europe
GUT_GENOME061880	ERR525995_bin.35	EBI	MAG	2194725	182	14863	48.37	54.25	0.5	0	0	4.96	7	ERZ903492	GUT_GENOME096083	MGYG-HGUT-01346	d__Bacteria;p__Bacteroidota;c__Bacteroidia;o__Bacteroidales;f__Bacteroidaceae;g__Bacteroides;s__Bacteroides uniformis	ERS473330	ERP005989	Denmark	Europe
GUT_GENOME061881	ERR525995_bin.37	EBI	MAG	2021711	254	9752	50.76	77.47	2.72	0	0	0	11	ERZ903495	GUT_GENOME001282	MGYG-HGUT-00215	d__Bacteria;p__Bacteroidota;c__Bacteroidia;o__Bacteroidales;f__Bacteroidaceae;g__Prevotella;s__Prevotella stercorea	ERS473330	ERP005989	Denmark	Europe
GUT_GENOME061882	ERR525995_bin.42	EBI	MAG	3350536	536	8101	51.36	80.44	0.52	0	0	0	18	ERZ903484	GUT_GENOME144544	MGYG-HGUT-02506	d__Bacteria;p__Proteobacteria;c__Gammaproteobacteria;o__Enterobacterales;f__Enterobacteriaceae;g__Escherichia;s__Escherichia coli_D	ERS473330	ERP005989	Denmark	Europe
GUT_GENOME061883	ERR525995_bin.52	EBI	MAG	2773974	43	86216	44.04	93.29	0	0	0	11.21	16	ERZ903496	GUT_GENOME001379	MGYG-HGUT-00231	d__Bacteria;p__Firmicutes_A;c__Clostridia;o__Lachnospirales;f__Lachnospiraceae;g__Coprococcus;s__Coprococcus eutactus_A	ERS473330	ERP005989	Denmark	Europe
GUT_GENOME061884	ERR525995_bin.54	EBI	MAG	1495570	33	73512	34.92	98.88	1.12	0	93.35	33.78	19	ERZ903482	GUT_GENOME232472	MGYG-HGUT-03411	d__Bacteria;p__Firmicutes;c__Bacilli;o__RFN20;f__CAG-288;g__CAG-568;s__CAG-568 sp000434395	ERS473330	ERP005989	Denmark	Europe
GUT_GENOME061885	ERR525995_bin.56	EBI	MAG	2439520	179	18876	45.03	96.31	1.14	0	0	0	9	ERZ903497	GUT_GENOME147164	MGYG-HGUT-02530	d__Bacteria;p__Firmicutes_A;c__Clostridia;o__Oscillospirales;f__Ruminococcaceae;g__Ruminiclostridium_E;s__Ruminiclostridium_E siraeum	ERS473330	ERP005989	Denmark	Europe
GUT_GENOME061886	ERR525995_bin.61	EBI	MAG	1898393	175	14488	51.28	74.88	1.32	0	23.09	0	17	ERZ903481	GUT_GENOME148897	MGYG-HGUT-02556	d__Bacteria;p__Bacteroidota;c__Bacteroidia;o__Bacteroidales;f__Muribaculaceae;g__CAG-279;s__CAG-279 sp000437795	ERS473330	ERP005989	Denmark	Europe
GUT_GENOME061887	ERR525996_bin.11	EBI	MAG	1587878	310	6157	38.87	82.33	0.6	0	0	0	5	ERZ903519	GUT_GENOME001274	MGYG-HGUT-00214	d__Bacteria;p__Firmicutes_C;c__Negativicutes;o__Veillonellales;f__Veillonellaceae;g__Veillonella;s__Veillonella dispar_A	ERS473331	ERP005989	Denmark	Europe
GUT_GENOME061888	ERR525996_bin.12	EBI	MAG	2620575	107	35847	42.09	96.14	0.34	0	0	0	16	ERZ903518	GUT_GENOME017394	MGYG-HGUT-00562	d__Bacteria;p__Firmicutes_A;c__Clostridia;o__Lachnospirales;f__Lachnospiraceae;g__Lachnospira;s__Lachnospira sp000437735	ERS473331	ERP005989	Denmark	Europe
GUT_GENOME061889	ERR525996_bin.15	EBI	MAG	3199629	61	75079	57.84	97.96	0.48	0	0	0	20	ERZ903517	GUT_GENOME143202	MGYG-HGUT-02453	d__Bacteria;p__Verrucomicrobiota;c__Verrucomicrobiae;o__Verrucomicrobiales;f__Akkermansiaceae;g__Akkermansia;s__Akkermansia muciniphila_B	ERS473331	ERP005989	Denmark	Europe
GUT_GENOME061890	ERR525996_bin.1	EBI	MAG	1661532	21	114655	39.49	91.48	0.34	94.12	0	0	15	ERZ903521	GUT_GENOME079379	MGYG-HGUT-01088	d__Bacteria;p__Proteobacteria;c__Gammaproteobacteria;o__Enterobacterales;f__Pasteurellaceae;g__Haemophilus_D;s__Haemophilus_D parainfluenzae_L	ERS473331	ERP005989	Denmark	Europe
GUT_GENOME061891	ERR525996_bin.23	EBI	MAG	3358097	31	150120	44.63	77.5	0.38	94.12	0	10.77	20	ERZ903506	GUT_GENOME143131	MGYG-HGUT-02438	d__Bacteria;p__Bacteroidota;c__Bacteroidia;o__Bacteroidales;f__Tannerellaceae;g__Parabacteroides;s__Parabacteroides distasonis	ERS473331	ERP005989	Denmark	Europe
GUT_GENOME061892	ERR525996_bin.24	EBI	MAG	941154	29	44183	37.03	52.63	0	0	0	0	10	ERZ903509	GUT_GENOME147149	MGYG-HGUT-02528	d__Bacteria;p__Firmicutes_A;c__Clostridia;o__Lachnospirales;f__Lachnospiraceae;g__Anaerostipes;s__Anaerostipes hadrus	ERS473331	ERP005989	Denmark	Europe
GUT_GENOME061893	ERR525996_bin.25	EBI	MAG	5012573	132	64190	40.55	74.48	0	0	0	0	13	ERZ903508	GUT_GENOME001745	MGYG-HGUT-00265	d__Bacteria;p__Bacteroidota;c__Bacteroidia;o__Bacteroidales;f__Bacteroidaceae;g__Bacteroides;s__Bacteroides nordii	ERS473331	ERP005989	Denmark	Europe
GUT_GENOME061894	ERR525996_bin.26	EBI	MAG	3120581	55	92071	46.83	80.52	1.93	0	0	0	18	ERZ903507	GUT_GENOME001297	MGYG-HGUT-00217	d__Bacteria;p__Firmicutes_A;c__Clostridia;o__Lachnospirales;f__Lachnospiraceae;g__Acetatifactor;s__Acetatifactor sp900066565	ERS473331	ERP005989	Denmark	Europe
GUT_GENOME061895	ERR525996_bin.28	EBI	MAG	1972930	141	24261	40.06	97.75	1.46	0	21	0	13	ERZ903512	GUT_GENOME000571	MGYG-HGUT-00113	d__Bacteria;p__Firmicutes;c__Bacilli;o__Lactobacillales;f__Streptococcaceae;g__Streptococcus;s__Streptococcus salivarius	ERS473331	ERP005989	Denmark	Europe
GUT_GENOME061896	ERR525996_bin.29	EBI	MAG	2775096	142	31616	27.07	79.31	1.72	94.96	0	0	13	ERZ903511	GUT_GENOME058212	MGYG-HGUT-00977	d__Bacteria;p__Firmicutes_A;c__Clostridia;o__Clostridiales;f__Clostridiaceae;g__Clostridium;s__	ERS473331	ERP005989	Denmark	Europe
GUT_GENOME061897	ERR525996_bin.32	EBI	MAG	2779865	74	67617	50.76	81.03	0	0	0	0	17	ERZ903505	GUT_GENOME002738	MGYG-HGUT-00289	d__Bacteria;p__Bacteroidota;c__Bacteroidia;o__Bacteroidales;f__Bacteroidaceae;g__Prevotella;s__Prevotella buccae	ERS473331	ERP005989	Denmark	Europe
GUT_GENOME061898	ERR525996_bin.33	EBI	MAG	3258905	53	93086	43.03	97.58	1.45	0	0	0	18	ERZ903501	GUT_GENOME000295	MGYG-HGUT-00076	d__Bacteria;p__Firmicutes_A;c__Clostridia;o__Lachnospirales;f__Lachnospiraceae;g__Roseburia;s__Roseburia intestinalis	ERS473331	ERP005989	Denmark	Europe
GUT_GENOME061899	ERR525996_bin.35	EBI	MAG	1853649	33	127838	44.07	62.66	0.63	0	0	12.99	14	ERZ903513	GUT_GENOME208213	MGYG-HGUT-03151	d__Bacteria;p__Firmicutes_A;c__Clostridia;o__Lachnospirales;f__Lachnospiraceae;g__Blautia_A;s__	ERS473331	ERP005989	Denmark	Europe
GUT_GENOME061900	ERR525996_bin.36	EBI	MAG	3202235	47	125426	43.03	99.21	2.17	0	0	5.37	19	ERZ903514	GUT_GENOME239728	MGYG-HGUT-03694	d__Bacteria;p__Firmicutes_A;c__Clostridia;o__Lachnospirales;f__Lachnospiraceae;g__Agathobacter;s__Agathobacter faecis	ERS473331	ERP005989	Denmark	Europe
GUT_GENOME061901	ERR525996_bin.3	EBI	MAG	2348911	55	77533	57.91	96.26	0	0	0	0	20	ERZ903520	GUT_GENOME000092	MGYG-HGUT-00022	d__Bacteria;p__Firmicutes_A;c__Clostridia;o__Oscillospirales;f__Ruminococcaceae;g__Faecalibacterium;s__Faecalibacterium prausnitzii_C	ERS473331	ERP005989	Denmark	Europe
GUT_GENOME061902	ERR525996_bin.40	EBI	MAG	1468321	71	31011	46.34	62.03	0	0	52.45	0	19	ERZ903504	GUT_GENOME258044	MGYG-HGUT-04158	d__Bacteria;p__Firmicutes_C;c__Negativicutes;o__Veillonellales;f__Dialisteraceae;g__Dialister;s__Dialister invisus	ERS473331	ERP005989	Denmark	Europe
GUT_GENOME061903	ERR525996_bin.41	EBI	MAG	1408484	351	4230	47.84	61.47	0	0	25.05	0	10	ERZ903502	GUT_GENOME000448	MGYG-HGUT-00089	d__Bacteria;p__Firmicutes_A;c__Clostridia;o__Oscillospirales;f__Ruminococcaceae;g__CAG-353;s__CAG-353 sp900066885	ERS473331	ERP005989	Denmark	Europe
GUT_GENOME061904	ERR525996_bin.7	EBI	MAG	3297323	128	46703	41.02	95.57	1.27	0	0	0	16	ERZ903515	GUT_GENOME001056	MGYG-HGUT-00193	d__Bacteria;p__Firmicutes_A;c__Clostridia;o__Lachnospirales;f__Lachnospiraceae;g__KLE1615;s__KLE1615 sp900066985	ERS473331	ERP005989	Denmark	Europe
GUT_GENOME061905	ERR525997_bin.11	EBI	MAG	2244762	461	5724	46.3	71.42	0.27	0	0	0	11	ERZ903525	GUT_GENOME095939	MGYG-HGUT-01293	d__Bacteria;p__Firmicutes;c__Bacilli;o__Lactobacillales;f__Lactobacillaceae;g__Lactobacillus_C;s__Lactobacillus_C rhamnosus	ERS473332	ERP005989	Denmark	Europe
GUT_GENOME061906	ERR525997_bin.12	EBI	MAG	1962824	32	113203	58.68	81.15	0.45	0	0	0	18	ERZ903526	GUT_GENOME096132	MGYG-HGUT-01354	d__Bacteria;p__Actinobacteriota;c__Actinobacteria;o__Actinomycetales;f__Bifidobacteriaceae;g__Bifidobacterium;s__Bifidobacterium dentium	ERS473332	ERP005989	Denmark	Europe
GUT_GENOME061907	ERR525997_bin.1	EBI	MAG	1319464	23	89330	55.41	63.26	0	0	0	0	15	ERZ903527	GUT_GENOME096478	MGYG-HGUT-01490	d__Bacteria;p__Actinobacteriota;c__Actinobacteria;o__Actinomycetales;f__Bifidobacteriaceae;g__Bifidobacterium;s__Bifidobacterium catenulatum	ERS473332	ERP005989	Denmark	Europe
GUT_GENOME061908	ERR525997_bin.3	EBI	MAG	5582933	383	22531	55.16	98.35	1.52	95.8	0	0	18	ERZ903529	GUT_GENOME000559	MGYG-HGUT-00107	d__Bacteria;p__Proteobacteria;c__Gammaproteobacteria;o__Enterobacterales;f__Enterobacteriaceae;g__Klebsiella_A;s__Klebsiella_A oxytoca	ERS473332	ERP005989	Denmark	Europe
GUT_GENOME061909	ERR525997_bin.4	EBI	MAG	2940279	37	123065	44.1	65.58	0	0	0	0	18	ERZ903524	GUT_GENOME143131	MGYG-HGUT-02438	d__Bacteria;p__Bacteroidota;c__Bacteroidia;o__Bacteroidales;f__Tannerellaceae;g__Parabacteroides;s__Parabacteroides distasonis	ERS473332	ERP005989	Denmark	Europe
GUT_GENOME061910	ERR525997_bin.8	EBI	MAG	1642325	96	26659	59.52	64.51	0	0	0	0	17	ERZ903523	GUT_GENOME142522	MGYG-HGUT-02395	d__Bacteria;p__Actinobacteriota;c__Actinobacteria;o__Actinomycetales;f__Bifidobacteriaceae;g__Bifidobacterium;s__Bifidobacterium adolescentis	ERS473332	ERP005989	Denmark	Europe
GUT_GENOME061911	ERR525998_bin.1	EBI	MAG	2284592	214	15267	53.47	94.32	1.32	94.96	0	0	20	ERZ903531	GUT_GENOME006135	MGYG-HGUT-00326	d__Bacteria;p__Actinobacteriota;c__Actinobacteria;o__Actinomycetales;f__Micrococcaceae;g__Rothia;s__	ERS473333	ERP005989	Denmark	Europe
GUT_GENOME061912	ERR525998_bin.3	EBI	MAG	3313873	22	203095	45.69	57.31	0.38	0	0	0	16	ERZ903530	GUT_GENOME143131	MGYG-HGUT-02438	d__Bacteria;p__Bacteroidota;c__Bacteroidia;o__Bacteroidales;f__Tannerellaceae;g__Parabacteroides;s__Parabacteroides distasonis	ERS473333	ERP005989	Denmark	Europe
GUT_GENOME061913	ERR525999_bin.11	EBI	MAG	3063658	112	45791	42.75	96.42	1.34	0	34.77	0	17	ERZ903556	GUT_GENOME254436	MGYG-HGUT-04036	d__Bacteria;p__Firmicutes_A;c__Clostridia;o__Monoglobales;f__Monoglobaceae;g__;s__	ERS473334	ERP005989	Denmark	Europe
GUT_GENOME061914	ERR525999_bin.12	EBI	MAG	4538872	92	70664	45.13	95.51	2.12	0	0	0	18	ERZ903555	GUT_GENOME143131	MGYG-HGUT-02438	d__Bacteria;p__Bacteroidota;c__Bacteroidia;o__Bacteroidales;f__Tannerellaceae;g__Parabacteroides;s__Parabacteroides distasonis	ERS473334	ERP005989	Denmark	Europe
GUT_GENOME061915	ERR525999_bin.19	EBI	MAG	2973694	100	65540	40.49	97.61	1.7	0	0	10.94	15	ERZ903562	GUT_GENOME000735	MGYG-HGUT-00154	d__Bacteria;p__Firmicutes_A;c__Clostridia;o__Lachnospirales;f__Lachnospiraceae;g__CAG-45;s__CAG-45 sp900066395	ERS473334	ERP005989	Denmark	Europe
GUT_GENOME061916	ERR525999_bin.23	EBI	MAG	2037197	145	19301	52.98	95.97	0.91	83.19	0	6.09	14	ERZ903537	GUT_GENOME026012	MGYG-HGUT-00730	d__Bacteria;p__Firmicutes_A;c__Clostridia;o__Christensenellales;f__CAG-138;g__Phil1;s__Phil1 sp001940855	ERS473334	ERP005989	Denmark	Europe
GUT_GENOME061917	ERR525999_bin.24	EBI	MAG	2862220	56	87231	43.6	96.88	3.91	0	0	11.01	17	ERZ903541	GUT_GENOME239728	MGYG-HGUT-03694	d__Bacteria;p__Firmicutes_A;c__Clostridia;o__Lachnospirales;f__Lachnospiraceae;g__Agathobacter;s__Agathobacter faecis	ERS473334	ERP005989	Denmark	Europe
GUT_GENOME061918	ERR525999_bin.26	EBI	MAG	1296139	13	164354	27.49	80.86	0	94.96	21.14	0	17	ERZ903538	GUT_GENOME008063	MGYG-HGUT-00372	d__Bacteria;p__Firmicutes_A;c__Clostridia;o__TANB77;f__CAG-508;g__CAG-273;s__CAG-273 sp003507395	ERS473334	ERP005989	Denmark	Europe
GUT_GENOME061919	ERR525999_bin.27	EBI	MAG	2139643	237	11509	51.27	88.37	2.62	0	22.24	6.05	15	ERZ903540	GUT_GENOME140311	MGYG-HGUT-02295	d__Bacteria;p__Firmicutes_A;c__Clostridia;o__Oscillospirales;f__Ruminococcaceae;g__Ruminococcus_C;s__Ruminococcus_C callidus	ERS473334	ERP005989	Denmark	Europe
GUT_GENOME061920	ERR525999_bin.29	EBI	MAG	2140029	75	41886	53.63	69.6	2.78	0	0	0	16	ERZ903536	GUT_GENOME095971	MGYG-HGUT-01302	d__Bacteria;p__Bacteroidota;c__Bacteroidia;o__Bacteroidales;f__Rikenellaceae;g__Alistipes;s__Alistipes putredinis	ERS473334	ERP005989	Denmark	Europe
GUT_GENOME061921	ERR525999_bin.30	EBI	MAG	2769605	178	24211	46.92	92.04	1.45	0	17.61	5.44	15	ERZ903561	GUT_GENOME000166	MGYG-HGUT-00041	d__Bacteria;p__Firmicutes_A;c__Clostridia;o__Lachnospirales;f__Lachnospiraceae;g__Acetatifactor;s__Acetatifactor sp900066365	ERS473334	ERP005989	Denmark	Europe
GUT_GENOME061922	ERR525999_bin.32	EBI	MAG	1988981	22	125714	41.35	56.56	0	0	0	11.21	16	ERZ903546	GUT_GENOME103847	MGYG-HGUT-01707	d__Bacteria;p__Firmicutes_A;c__Clostridia;o__Lachnospirales;f__Lachnospiraceae;g__Coprococcus;s__Coprococcus sp000154245	ERS473334	ERP005989	Denmark	Europe
GUT_GENOME061923	ERR525999_bin.33	EBI	MAG	2166988	239	12153	45.26	90.57	0.67	94.96	21.72	7.56	10	ERZ903544	GUT_GENOME147164	MGYG-HGUT-02530	d__Bacteria;p__Firmicutes_A;c__Clostridia;o__Oscillospirales;f__Ruminococcaceae;g__Ruminiclostridium_E;s__Ruminiclostridium_E siraeum	ERS473334	ERP005989	Denmark	Europe
GUT_GENOME061924	ERR525999_bin.36	EBI	MAG	1543525	231	8381	61.57	76.97	1.45	91.6	0	0	10	ERZ903560	GUT_GENOME176098	MGYG-HGUT-02882	d__Bacteria;p__Firmicutes_A;c__Clostridia;o__Oscillospirales;f__Oscillospiraceae;g__CAG-83;s__CAG-83 sp000435975	ERS473334	ERP005989	Denmark	Europe
GUT_GENOME061925	ERR525999_bin.37	EBI	MAG	1888072	208	11634	39.35	95.3	4.03	0	52.45	12.14	14	ERZ903558	GUT_GENOME150720	MGYG-HGUT-02570	d__Bacteria;p__Firmicutes_A;c__Clostridia;o__Oscillospirales;f__Acutalibacteraceae;g__Ruminococcus_E;s__Ruminococcus_E sp003526955	ERS473334	ERP005989	Denmark	Europe
GUT_GENOME061926	ERR525999_bin.3	EBI	MAG	1246324	77	26320	26.2	93.33	2.67	0	21.2	10.94	20	ERZ903542	GUT_GENOME254516	MGYG-HGUT-04038	d__Bacteria;p__Firmicutes;c__Bacilli;o__RF39;f__UBA5348;g__CAG-1193;s__	ERS473334	ERP005989	Denmark	Europe
GUT_GENOME061927	ERR525999_bin.41	EBI	MAG	3119366	60	76233	51.6	93.17	0.95	0	11.29	87.15	20	ERZ903533	GUT_GENOME018576	MGYG-HGUT-00606	d__Bacteria;p__Bacteroidota;c__Bacteroidia;o__Bacteroidales;f__UBA932;g__RC9;s__RC9 sp000433355	ERS473334	ERP005989	Denmark	Europe
GUT_GENOME061928	ERR525999_bin.47	EBI	MAG	2018870	193	13600	47.58	89.4	3.19	0	0	0	17	ERZ903535	GUT_GENOME096175	MGYG-HGUT-01365	d__Bacteria;p__Firmicutes_C;c__Negativicutes;o__Acidaminococcales;f__Acidaminococcaceae;g__Phascolarctobacterium_A;s__Phascolarctobacterium_A succinatutens	ERS473334	ERP005989	Denmark	Europe
GUT_GENOME061929	ERR525999_bin.48	EBI	MAG	1827845	119	22773	49.51	90.54	2.01	86.55	21.14	29.16	16	ERZ903532	GUT_GENOME014725	MGYG-HGUT-00530	d__Bacteria;p__Firmicutes_A;c__Clostridia;o__Christensenellales;f__CAG-138;g__PeH17;s__PeH17 sp000435055	ERS473334	ERP005989	Denmark	Europe
GUT_GENOME061930	ERR525999_bin.51	EBI	MAG	1662052	58	39598	49.25	90.5	1.08	0	61.9	0	18	ERZ903551	GUT_GENOME281389	MGYG-HGUT-04533	d__Bacteria;p__Proteobacteria;c__Alphaproteobacteria;o__RF32;f__CAG-239;g__CAG-495;s__CAG-495 sp000436375	ERS473334	ERP005989	Denmark	Europe
GUT_GENOME061931	ERR525999_bin.53	EBI	MAG	3362808	375	12379	43.45	86.72	4.3	0	0	0	18	ERZ903550	GUT_GENOME001635	MGYG-HGUT-00254	d__Bacteria;p__Bacteroidota;c__Bacteroidia;o__Bacteroidales;f__Marinifilaceae;g__Odoribacter;s__Odoribacter splanchnicus	ERS473334	ERP005989	Denmark	Europe
GUT_GENOME061932	ERR525999_bin.55	EBI	MAG	2771823	437	7728	44.08	73.73	2.29	0	0	0	10	ERZ903553	GUT_GENOME111729	MGYG-HGUT-01835	d__Bacteria;p__Bacteroidota;c__Bacteroidia;o__Bacteroidales;f__Bacteroidaceae;g__Bacteroides_A;s__Bacteroides_A sp000432735	ERS473334	ERP005989	Denmark	Europe
GUT_GENOME061933	ERR525999_bin.58	EBI	MAG	2086760	475	4798	43.73	51.9	0	0	0	0	10	ERZ903549	GUT_GENOME000682	MGYG-HGUT-00144	d__Bacteria;p__Bacteroidota;c__Bacteroidia;o__Bacteroidales;f__Barnesiellaceae;g__Barnesiella;s__Barnesiella intestinihominis	ERS473334	ERP005989	Denmark	Europe
GUT_GENOME061934	ERR525999_bin.59	EBI	MAG	2570207	557	5033	48.78	72.64	2.08	0	0	0	11	ERZ903548	GUT_GENOME147612	MGYG-HGUT-02540	d__Bacteria;p__Bacteroidota;c__Bacteroidia;o__Bacteroidales;f__Bacteroidaceae;g__Paraprevotella;s__Paraprevotella clara	ERS473334	ERP005989	Denmark	Europe
GUT_GENOME061935	ERR525999_bin.62	EBI	MAG	2053577	25	180136	51.71	97.27	0	93.28	0	7.38	18	ERZ903563	GUT_GENOME025676	MGYG-HGUT-00723	d__Bacteria;p__Firmicutes_A;c__Clostridia;o__Oscillospirales;f__Acutalibacteraceae;g__CAG-177;s__CAG-177 sp003514385	ERS473334	ERP005989	Denmark	Europe
GUT_GENOME061936	ERR525999_bin.63	EBI	MAG	2442819	145	28680	55.82	89.06	2.04	94.96	99.67	99.69	17	ERZ903565	GUT_GENOME143211	MGYG-HGUT-02454	d__Bacteria;p__Verrucomicrobiota;c__Verrucomicrobiae;o__Verrucomicrobiales;f__Akkermansiaceae;g__Akkermansia;s__Akkermansia muciniphila	ERS473334	ERP005989	Denmark	Europe
GUT_GENOME061937	ERR525999_bin.6	EBI	MAG	1818075	214	11903	34.01	81.13	2.83	0	0	0	16	ERZ903547	GUT_GENOME103864	MGYG-HGUT-01711	d__Bacteria;p__Firmicutes;c__Bacilli;o__Erysipelotrichales;f__Erysipelotrichaceae;g__Holdemanella;s__Holdemanella biformis	ERS473334	ERP005989	Denmark	Europe
GUT_GENOME061938	ERR525999_bin.7	EBI	MAG	3005623	157	29964	45.64	94.84	1.75	94.96	0	62.05	18	ERZ903543	GUT_GENOME140299	MGYG-HGUT-02293	d__Bacteria;p__Bacteroidota;c__Bacteroidia;o__Bacteroidales;f__Bacteroidaceae;g__Prevotella;s__Prevotella copri	ERS473334	ERP005989	Denmark	Europe
GUT_GENOME061939	ERR526000_bin.16	EBI	MAG	2758803	54	85945	37.58	97.32	1.34	0	0	5.47	13	ERZ903572	GUT_GENOME000237	MGYG-HGUT-00060	d__Bacteria;p__Firmicutes_A;c__Clostridia;o__Lachnospirales;f__Lachnospiraceae;g__Lachnospira;s__Lachnospira eligens_B	ERS473335	ERP005989	Denmark	Europe
GUT_GENOME061940	ERR526000_bin.20	EBI	MAG	2615915	75	49905	46.93	95.11	2.42	0	19.37	5.44	13	ERZ903579	GUT_GENOME261061	MGYG-HGUT-04250	d__Bacteria;p__Firmicutes_A;c__Clostridia;o__Lachnospirales;f__Lachnospiraceae;g__Acetatifactor;s__Acetatifactor sp003447295	ERS473335	ERP005989	Denmark	Europe
GUT_GENOME061941	ERR526000_bin.21	EBI	MAG	3261644	108	43553	43.4	99.11	1.68	0	0	5.47	14	ERZ903581	GUT_GENOME154595	MGYG-HGUT-02609	d__Bacteria;p__Firmicutes_A;c__Clostridia;o__Lachnospirales;f__Lachnospiraceae;g__CAG-882;s__CAG-882 sp003486385	ERS473335	ERP005989	Denmark	Europe
GUT_GENOME061942	ERR526000_bin.29	EBI	MAG	2225758	108	28995	55.77	68.36	1.24	0	0	0	13	ERZ903582	GUT_GENOME096170	MGYG-HGUT-01361	d__Bacteria;p__Proteobacteria;c__Gammaproteobacteria;o__Burkholderiales;f__Burkholderiaceae;g__Sutterella;s__Sutterella wadsworthensis_B	ERS473335	ERP005989	Denmark	Europe
GUT_GENOME061943	ERR526000_bin.31	EBI	MAG	2101583	33	127359	43.55	50.76	0	0	25.11	0	13	ERZ903571	GUT_GENOME000055	MGYG-HGUT-00018	d__Bacteria;p__Firmicutes_A;c__Clostridia;o__Lachnospirales;f__Lachnospiraceae;g__Coprococcus;s__Coprococcus eutactus	ERS473335	ERP005989	Denmark	Europe
GUT_GENOME061944	ERR526000_bin.34	EBI	MAG	2487926	101	33513	42.04	94.3	0.48	0	0	0	12	ERZ903568	GUT_GENOME143712	MGYG-HGUT-02492	d__Bacteria;p__Firmicutes_A;c__Clostridia;o__Lachnospirales;f__Lachnospiraceae;g__Agathobacter;s__Agathobacter rectalis	ERS473335	ERP005989	Denmark	Europe
GUT_GENOME061945	ERR526000_bin.35	EBI	MAG	2010527	72	51620	40.91	71.32	0.95	0	0	5.44	11	ERZ903567	GUT_GENOME001056	MGYG-HGUT-00193	d__Bacteria;p__Firmicutes_A;c__Clostridia;o__Lachnospirales;f__Lachnospiraceae;g__KLE1615;s__KLE1615 sp900066985	ERS473335	ERP005989	Denmark	Europe
GUT_GENOME061946	ERR526000_bin.37	EBI	MAG	1722585	172	13038	58.11	63.26	0	0	0	0	12	ERZ903566	GUT_GENOME140074	MGYG-HGUT-02272	d__Bacteria;p__Firmicutes_A;c__Clostridia;o__Oscillospirales;f__Ruminococcaceae;g__Faecalibacterium;s__Faecalibacterium prausnitzii_D	ERS473335	ERP005989	Denmark	Europe
GUT_GENOME061947	ERR526000_bin.38	EBI	MAG	5998310	59	193348	42.06	75.17	0	0	34.44	0	19	ERZ903576	GUT_GENOME096203	MGYG-HGUT-01378	d__Bacteria;p__Bacteroidota;c__Bacteroidia;o__Bacteroidales;f__Bacteroidaceae;g__Bacteroides;s__Bacteroides ovatus	ERS473335	ERP005989	Denmark	Europe
GUT_GENOME061948	ERR526000_bin.43	EBI	MAG	2997143	146	32343	41.4	84.96	4.09	0	0	5.4	11	ERZ903578	GUT_GENOME000629	MGYG-HGUT-00136	d__Bacteria;p__Firmicutes_A;c__Clostridia;o__Lachnospirales;f__Lachnospiraceae;g__Agathobacter;s__Agathobacter sp000434275	ERS473335	ERP005989	Denmark	Europe
GUT_GENOME061949	ERR526000_bin.4	EBI	MAG	1944043	242	10350	60.11	87.01	1.61	0	71.17	0	18	ERZ903588	GUT_GENOME091116	MGYG-HGUT-01188	d__Bacteria;p__Actinobacteriota;c__Coriobacteriia;o__Coriobacteriales;f__Coriobacteriaceae;g__Collinsella;s__	ERS473335	ERP005989	Denmark	Europe
GUT_GENOME061950	ERR526000_bin.50	EBI	MAG	2529665	369	9108	37.08	81.28	0.67	0	0	0	10	ERZ903584	GUT_GENOME001578	MGYG-HGUT-00250	d__Bacteria;p__Firmicutes_A;c__Clostridia;o__Lachnospirales;f__Lachnospiraceae;g__TF01-11;s__TF01-11 sp001414325	ERS473335	ERP005989	Denmark	Europe
GUT_GENOME061951	ERR526000_bin.51	EBI	MAG	3112048	173	24757	43.45	88.9	1.08	0	0	0	11	ERZ903583	GUT_GENOME000004	MGYG-HGUT-00002	d__Bacteria;p__Firmicutes_A;c__Clostridia;o__Lachnospirales;f__Lachnospiraceae;g__Blautia_A;s__Blautia_A sp900066165	ERS473335	ERP005989	Denmark	Europe
GUT_GENOME061952	ERR526000_bin.52	EBI	MAG	1496525	286	6293	39.28	81.09	1.7	0	0	0	9	ERZ903573	GUT_GENOME001274	MGYG-HGUT-00214	d__Bacteria;p__Firmicutes_C;c__Negativicutes;o__Veillonellales;f__Veillonellaceae;g__Veillonella;s__Veillonella dispar_A	ERS473335	ERP005989	Denmark	Europe
GUT_GENOME061953	ERR526000_bin.53	EBI	MAG	1534098	21	116558	40.17	65.52	0	92.44	70.52	12.14	17	ERZ903585	GUT_GENOME001659	MGYG-HGUT-00258	d__Bacteria;p__Firmicutes_A;c__Clostridia;o__Oscillospirales;f__Acutalibacteraceae;g__Ruminococcus_E;s__Ruminococcus_E bromii_B	ERS473335	ERP005989	Denmark	Europe
GUT_GENOME061954	ERR526000_bin.5	EBI	MAG	2545380	28	128980	44.46	61.92	0	0	0	0	16	ERZ903587	GUT_GENOME143131	MGYG-HGUT-02438	d__Bacteria;p__Bacteroidota;c__Bacteroidia;o__Bacteroidales;f__Tannerellaceae;g__Parabacteroides;s__Parabacteroides distasonis	ERS473335	ERP005989	Denmark	Europe
GUT_GENOME061955	ERR526000_bin.60	EBI	MAG	1999545	70	39963	40.03	96.43	0.79	0	23.22	0	18	ERZ903577	GUT_GENOME000571	MGYG-HGUT-00113	d__Bacteria;p__Firmicutes;c__Bacilli;o__Lactobacillales;f__Streptococcaceae;g__Streptococcus;s__Streptococcus salivarius	ERS473335	ERP005989	Denmark	Europe
GUT_GENOME061956	ERR526000_bin.61	EBI	MAG	2273859	265	10968	47.64	89.6	0	0	22.9	0	11	ERZ903574	GUT_GENOME000448	MGYG-HGUT-00089	d__Bacteria;p__Firmicutes_A;c__Clostridia;o__Oscillospirales;f__Ruminococcaceae;g__CAG-353;s__CAG-353 sp900066885	ERS473335	ERP005989	Denmark	Europe
GUT_GENOME061957	ERR526001_bin.1	EBI	MAG	6338492	1132	6615	47.78	88.5	3.9	0	21.07	5.26	16	ERZ903589	GUT_GENOME000725	MGYG-HGUT-00150	d__Bacteria;p__Firmicutes_A;c__Clostridia;o__Lachnospirales;f__Lachnospiraceae;g__Hungatella;s__Hungatella hathewayi	ERS473336	ERP005989	Denmark	Europe
GUT_GENOME061958	ERR526001_bin.3	EBI	MAG	2445257	46	95449	59.86	97.93	0.58	0	0	0	20	ERZ903590	GUT_GENOME095938	MGYG-HGUT-01292	d__Bacteria;p__Actinobacteriota;c__Actinobacteria;o__Actinomycetales;f__Bifidobacteriaceae;g__Bifidobacterium;s__Bifidobacterium infantis	ERS473336	ERP005989	Denmark	Europe
GUT_GENOME061959	ERR526001_bin.5	EBI	MAG	2685436	373	9132	46.65	90.38	1.68	0	0	0	9	ERZ903591	GUT_GENOME095939	MGYG-HGUT-01293	d__Bacteria;p__Firmicutes;c__Bacilli;o__Lactobacillales;f__Lactobacillaceae;g__Lactobacillus_C;s__Lactobacillus_C rhamnosus	ERS473336	ERP005989	Denmark	Europe
GUT_GENOME061960	ERR526002_bin.3	EBI	MAG	2439274	61	62697	31.96	99.49	0.13	94.96	0	0	17	ERZ903592	GUT_GENOME000587	MGYG-HGUT-00122	d__Bacteria;p__Firmicutes;c__Bacilli;o__Staphylococcales;f__Staphylococcaceae;g__Staphylococcus;s__Staphylococcus epidermidis	ERS473337	ERP005989	Denmark	Europe
GUT_GENOME061961	ERR526002_bin.4	EBI	MAG	1822080	147	17681	40.23	96.07	1.32	0	0	0	10	ERZ903595	GUT_GENOME000571	MGYG-HGUT-00113	d__Bacteria;p__Firmicutes;c__Bacilli;o__Lactobacillales;f__Streptococcaceae;g__Streptococcus;s__Streptococcus salivarius	ERS473337	ERP005989	Denmark	Europe
GUT_GENOME061962	ERR526002_bin.5	EBI	MAG	3481308	41	160014	31.09	100	0	0	0	0	17	ERZ903594	GUT_GENOME096257	MGYG-HGUT-01400	d__Bacteria;p__Firmicutes;c__Bacilli;o__Erysipelotrichales;f__Erysipelatoclostridiaceae;g__Erysipelatoclostridium;s__Erysipelatoclostridium ramosum	ERS473337	ERP005989	Denmark	Europe
GUT_GENOME061963	ERR526003_bin.11	EBI	MAG	1305932	50	33785	46.6	62.03	0	0	52.38	0	15	ERZ903604	GUT_GENOME258044	MGYG-HGUT-04158	d__Bacteria;p__Firmicutes_C;c__Negativicutes;o__Veillonellales;f__Dialisteraceae;g__Dialister;s__Dialister invisus	ERS473338	ERP005989	Denmark	Europe
GUT_GENOME061964	ERR526003_bin.13	EBI	MAG	2647298	393	8434	59.54	88.23	4.53	0	34.77	0	15	ERZ903605	GUT_GENOME111543	MGYG-HGUT-01830	d__Bacteria;p__Bacteroidota;c__Bacteroidia;o__Bacteroidales;f__Rikenellaceae;g__Alistipes;s__Alistipes finegoldii	ERS473338	ERP005989	Denmark	Europe
GUT_GENOME061965	ERR526003_bin.18	EBI	MAG	3201240	105	47719	43.41	97.6	3.02	0	21.79	10.74	17	ERZ903600	GUT_GENOME000682	MGYG-HGUT-00144	d__Bacteria;p__Bacteroidota;c__Bacteroidia;o__Bacteroidales;f__Barnesiellaceae;g__Barnesiella;s__Barnesiella intestinihominis	ERS473338	ERP005989	Denmark	Europe
GUT_GENOME061966	ERR526003_bin.19	EBI	MAG	1982474	129	23885	55.64	86.23	2.1	0	21.79	0	16	ERZ903602	GUT_GENOME022007	MGYG-HGUT-00667	d__Bacteria;p__Bacteroidota;c__Bacteroidia;o__Bacteroidales;f__Muribaculaceae;g__UBA7173;s__	ERS473338	ERP005989	Denmark	Europe
GUT_GENOME061967	ERR526003_bin.24	EBI	MAG	3619137	388	13073	46.75	62.24	0.86	0	0	0	16	ERZ903608	GUT_GENOME096083	MGYG-HGUT-01346	d__Bacteria;p__Bacteroidota;c__Bacteroidia;o__Bacteroidales;f__Bacteroidaceae;g__Bacteroides;s__Bacteroides uniformis	ERS473338	ERP005989	Denmark	Europe
GUT_GENOME061968	ERR526003_bin.25	EBI	MAG	1693579	310	6442	59.73	82.99	1.16	94.12	71.17	99.45	18	ERZ903607	GUT_GENOME060447	MGYG-HGUT-00986	d__Bacteria;p__Actinobacteriota;c__Coriobacteriia;o__Coriobacteriales;f__Coriobacteriaceae;g__Collinsella;s__Collinsella aerofaciens_F	ERS473338	ERP005989	Denmark	Europe
GUT_GENOME061969	ERR526003_bin.27	EBI	MAG	1447903	67	33375	42.67	67.11	0.97	0	0	0	10	ERZ903609	GUT_GENOME103557	MGYG-HGUT-01687	d__Bacteria;p__Firmicutes_A;c__Clostridia;o__Lachnospirales;f__Lachnospiraceae;g__Dorea;s__Dorea sp000433535	ERS473338	ERP005989	Denmark	Europe
GUT_GENOME061970	ERR526003_bin.28	EBI	MAG	1628421	293	6657	51.83	63.43	1.01	0	0	15.25	11	ERZ903613	GUT_GENOME140311	MGYG-HGUT-02295	d__Bacteria;p__Firmicutes_A;c__Clostridia;o__Oscillospirales;f__Ruminococcaceae;g__Ruminococcus_C;s__Ruminococcus_C callidus	ERS473338	ERP005989	Denmark	Europe
GUT_GENOME061971	ERR526003_bin.29	EBI	MAG	2457069	106	34152	43.09	80.7	0	0	23.22	6.87	14	ERZ903611	GUT_GENOME140786	MGYG-HGUT-02321	d__Bacteria;p__Firmicutes_A;c__Clostridia;o__Oscillospirales;f__Ruminococcaceae;g__Ruminococcus_D;s__Ruminococcus_D bicirculans	ERS473338	ERP005989	Denmark	Europe
GUT_GENOME061972	ERR526003_bin.30	EBI	MAG	2221843	306	9188	38.15	84.42	3.36	0	0	5.4	14	ERZ903596	GUT_GENOME000237	MGYG-HGUT-00060	d__Bacteria;p__Firmicutes_A;c__Clostridia;o__Lachnospirales;f__Lachnospiraceae;g__Lachnospira;s__Lachnospira eligens_B	ERS473338	ERP005989	Denmark	Europe
GUT_GENOME061973	ERR526003_bin.31	EBI	MAG	2284522	359	7323	49.03	81.42	4.38	0	0	0	15	ERZ903597	GUT_GENOME239799	MGYG-HGUT-03702	d__Bacteria;p__Firmicutes_A;c__Clostridia;o__Lachnospirales;f__Lachnospiraceae;g__Eisenbergiella;s__Eisenbergiella sp900066775	ERS473338	ERP005989	Denmark	Europe
GUT_GENOME061974	ERR526003_bin.34	EBI	MAG	4529403	58	127288	50.69	97.87	0.04	0	0	0	19	ERZ903598	GUT_GENOME144544	MGYG-HGUT-02506	d__Bacteria;p__Proteobacteria;c__Gammaproteobacteria;o__Enterobacterales;f__Enterobacteriaceae;g__Escherichia;s__Escherichia coli_D	ERS473338	ERP005989	Denmark	Europe
GUT_GENOME061975	ERR526003_bin.38	EBI	MAG	2175345	103	32782	33.92	98.66	2.01	92.44	61.97	10.87	17	ERZ903599	GUT_GENOME252988	MGYG-HGUT-03990	d__Bacteria;p__Firmicutes_A;c__Clostridia;o__Oscillospirales;f__Acutalibacteraceae;g__Ruminococcus_E;s__Ruminococcus_E sp900314705	ERS473338	ERP005989	Denmark	Europe
GUT_GENOME061976	ERR526003_bin.40	EBI	MAG	2914822	499	6749	43.61	76.21	1.08	0	0	0	15	ERZ903615	GUT_GENOME001635	MGYG-HGUT-00254	d__Bacteria;p__Bacteroidota;c__Bacteroidia;o__Bacteroidales;f__Marinifilaceae;g__Odoribacter;s__Odoribacter splanchnicus	ERS473338	ERP005989	Denmark	Europe
GUT_GENOME061977	ERR526003_bin.42	EBI	MAG	952417	208	4904	47.87	62.71	0	94.96	0	11.01	10	ERZ903614	GUT_GENOME172369	MGYG-HGUT-02831	d__Bacteria;p__Firmicutes_A;c__Clostridia;o__4C28d-15;f__CAG-917;g__CAG-349;s__CAG-349 sp003539515	ERS473338	ERP005989	Denmark	Europe
GUT_GENOME061978	ERR526004_bin.10	EBI	MAG	4415902	74	110218	41.94	98.5	0	0	0	0	20	ERZ903621	GUT_GENOME143505	MGYG-HGUT-02478	d__Bacteria;p__Bacteroidota;c__Bacteroidia;o__Bacteroidales;f__Bacteroidaceae;g__Bacteroides_B;s__Bacteroides_B dorei	ERS473339	ERP005989	Denmark	Europe
GUT_GENOME061979	ERR526004_bin.15	EBI	MAG	4524821	47	129584	45.17	99.42	0	94.12	34.44	10.74	20	ERZ903622	GUT_GENOME143131	MGYG-HGUT-02438	d__Bacteria;p__Bacteroidota;c__Bacteroidia;o__Bacteroidales;f__Tannerellaceae;g__Parabacteroides;s__Parabacteroides distasonis	ERS473339	ERP005989	Denmark	Europe
GUT_GENOME061980	ERR526004_bin.16	EBI	MAG	2334231	623	3871	31.84	72.96	0	0	0	0	11	ERZ903624	GUT_GENOME096257	MGYG-HGUT-01400	d__Bacteria;p__Firmicutes;c__Bacilli;o__Erysipelotrichales;f__Erysipelatoclostridiaceae;g__Erysipelatoclostridium;s__Erysipelatoclostridium ramosum	ERS473339	ERP005989	Denmark	Europe
GUT_GENOME061981	ERR526004_bin.17	EBI	MAG	3798979	103	58719	48.54	97.79	0.42	0	0	0	18	ERZ903623	GUT_GENOME147612	MGYG-HGUT-02540	d__Bacteria;p__Bacteroidota;c__Bacteroidia;o__Bacteroidales;f__Bacteroidaceae;g__Paraprevotella;s__Paraprevotella clara	ERS473339	ERP005989	Denmark	Europe
GUT_GENOME061982	ERR526004_bin.20	EBI	MAG	1446367	36	55234	37.33	51.68	0	0	21.33	0	11	ERZ903616	GUT_GENOME147149	MGYG-HGUT-02528	d__Bacteria;p__Firmicutes_A;c__Clostridia;o__Lachnospirales;f__Lachnospiraceae;g__Anaerostipes;s__Anaerostipes hadrus	ERS473339	ERP005989	Denmark	Europe
GUT_GENOME061983	ERR526004_bin.24	EBI	MAG	1533957	384	4242	38.24	58.77	0	0	0	0	5	ERZ903617	GUT_GENOME000237	MGYG-HGUT-00060	d__Bacteria;p__Firmicutes_A;c__Clostridia;o__Lachnospirales;f__Lachnospiraceae;g__Lachnospira;s__Lachnospira eligens_B	ERS473339	ERP005989	Denmark	Europe
GUT_GENOME061984	ERR526004_bin.26	EBI	MAG	1349751	166	10547	46.56	74.05	0.69	0	0	0	16	ERZ903619	GUT_GENOME258044	MGYG-HGUT-04158	d__Bacteria;p__Firmicutes_C;c__Negativicutes;o__Veillonellales;f__Dialisteraceae;g__Dialister;s__Dialister invisus	ERS473339	ERP005989	Denmark	Europe
GUT_GENOME061985	ERR526004_bin.28	EBI	MAG	4506112	58	140090	43.41	93.27	0	0	0	0	20	ERZ903620	GUT_GENOME096063	MGYG-HGUT-01337	d__Bacteria;p__Bacteroidota;c__Bacteroidia;o__Bacteroidales;f__Bacteroidaceae;g__Bacteroides;s__Bacteroides fragilis	ERS473339	ERP005989	Denmark	Europe
GUT_GENOME061986	ERR526004_bin.3	EBI	MAG	3892182	686	6915	50.75	86.33	1.85	0	0	0	17	ERZ903630	GUT_GENOME144544	MGYG-HGUT-02506	d__Bacteria;p__Proteobacteria;c__Gammaproteobacteria;o__Enterobacterales;f__Enterobacteriaceae;g__Escherichia;s__Escherichia coli_D	ERS473339	ERP005989	Denmark	Europe
GUT_GENOME061987	ERR526004_bin.4	EBI	MAG	2143554	98	32387	58.69	98.62	0	0	0	0	20	ERZ903628	GUT_GENOME143483	MGYG-HGUT-02469	d__Bacteria;p__Actinobacteriota;c__Actinobacteria;o__Actinomycetales;f__Bifidobacteriaceae;g__Bifidobacterium;s__Bifidobacterium breve	ERS473339	ERP005989	Denmark	Europe
GUT_GENOME061988	ERR526004_bin.5	EBI	MAG	3336499	153	35982	43.13	98.25	1.27	0	0	11.08	15	ERZ903627	GUT_GENOME096210	MGYG-HGUT-01380	d__Bacteria;p__Firmicutes_A;c__Clostridia;o__Lachnospirales;f__Lachnospiraceae;g__Faecalicatena;s__Faecalicatena gnavus	ERS473339	ERP005989	Denmark	Europe
GUT_GENOME061989	ERR526004_bin.7	EBI	MAG	4665434	47	183614	42.21	99.26	0.4	94.96	0	10.94	20	ERZ903629	GUT_GENOME147854	MGYG-HGUT-02549	d__Bacteria;p__Bacteroidota;c__Bacteroidia;o__Bacteroidales;f__Bacteroidaceae;g__Bacteroides;s__Bacteroides caccae	ERS473339	ERP005989	Denmark	Europe
GUT_GENOME061990	ERR526004_bin.8	EBI	MAG	1818799	315	7196	59.96	80.95	2.44	94.12	0	0	15	ERZ903626	GUT_GENOME147678	MGYG-HGUT-02545	d__Bacteria;p__Firmicutes_A;c__Clostridia;o__Oscillospirales;f__Ruminococcaceae;g__Faecalibacterium;s__Faecalibacterium prausnitzii_G	ERS473339	ERP005989	Denmark	Europe
GUT_GENOME061991	ERR526005_bin.12	EBI	MAG	3169831	25	191368	43.3	64.14	0	0	0	0	18	ERZ903632	GUT_GENOME096063	MGYG-HGUT-01337	d__Bacteria;p__Bacteroidota;c__Bacteroidia;o__Bacteroidales;f__Bacteroidaceae;g__Bacteroides;s__Bacteroides fragilis	ERS473340	ERP005989	Denmark	Europe
GUT_GENOME061992	ERR526005_bin.13	EBI	MAG	2178953	78	40323	58.76	99.08	2	0	0	10.5	18	ERZ903633	GUT_GENOME143483	MGYG-HGUT-02469	d__Bacteria;p__Actinobacteriota;c__Actinobacteria;o__Actinomycetales;f__Bifidobacteriaceae;g__Bifidobacterium;s__Bifidobacterium breve	ERS473340	ERP005989	Denmark	Europe
GUT_GENOME061993	ERR526005_bin.15	EBI	MAG	3852327	76	80403	48.62	93.31	0	0	0	0	18	ERZ903631	GUT_GENOME147612	MGYG-HGUT-02540	d__Bacteria;p__Bacteroidota;c__Bacteroidia;o__Bacteroidales;f__Bacteroidaceae;g__Paraprevotella;s__Paraprevotella clara	ERS473340	ERP005989	Denmark	Europe
GUT_GENOME061994	ERR526005_bin.1	EBI	MAG	5339078	465	17352	56.28	94.6	2.58	0	0	0	16	ERZ903636	GUT_GENOME141436	MGYG-HGUT-02351	d__Bacteria;p__Proteobacteria;c__Gammaproteobacteria;o__Enterobacterales;f__Enterobacteriaceae;g__Klebsiella_A;s__Klebsiella_A michiganensis	ERS473340	ERP005989	Denmark	Europe
GUT_GENOME061995	ERR526005_bin.2	EBI	MAG	1956021	192	13978	60.09	94.96	0.81	0	0	0	20	ERZ903637	GUT_GENOME091116	MGYG-HGUT-01188	d__Bacteria;p__Actinobacteriota;c__Coriobacteriia;o__Coriobacteriales;f__Coriobacteriaceae;g__Collinsella;s__	ERS473340	ERP005989	Denmark	Europe
GUT_GENOME061996	ERR526005_bin.6	EBI	MAG	4164818	77	105402	41.78	94.77	0	0	0	0	19	ERZ903634	GUT_GENOME143505	MGYG-HGUT-02478	d__Bacteria;p__Bacteroidota;c__Bacteroidia;o__Bacteroidales;f__Bacteroidaceae;g__Bacteroides_B;s__Bacteroides_B dorei	ERS473340	ERP005989	Denmark	Europe
GUT_GENOME061997	ERR526005_bin.7	EBI	MAG	4547828	47	132456	45.1	96.35	0	0	0	0	20	ERZ903635	GUT_GENOME143131	MGYG-HGUT-02438	d__Bacteria;p__Bacteroidota;c__Bacteroidia;o__Bacteroidales;f__Tannerellaceae;g__Parabacteroides;s__Parabacteroides distasonis	ERS473340	ERP005989	Denmark	Europe
GUT_GENOME061998	ERR526005_bin.8	EBI	MAG	3582408	54	96326	46.21	88.48	0.09	0	0	0	18	ERZ903639	GUT_GENOME096083	MGYG-HGUT-01346	d__Bacteria;p__Bacteroidota;c__Bacteroidia;o__Bacteroidales;f__Bacteroidaceae;g__Bacteroides;s__Bacteroides uniformis	ERS473340	ERP005989	Denmark	Europe
GUT_GENOME061999	ERR526006_bin.10	EBI	MAG	2801428	30	155389	43.47	68.4	0	0	0	0	17	ERZ903640	GUT_GENOME096063	MGYG-HGUT-01337	d__Bacteria;p__Bacteroidota;c__Bacteroidia;o__Bacteroidales;f__Bacteroidaceae;g__Bacteroides;s__Bacteroides fragilis	ERS473341	ERP005989	Denmark	Europe
GUT_GENOME062000	ERR526006_bin.3	EBI	MAG	4130288	54	129987	46.13	96.65	2.29	0	0	0	19	ERZ903643	GUT_GENOME096083	MGYG-HGUT-01346	d__Bacteria;p__Bacteroidota;c__Bacteroidia;o__Bacteroidales;f__Bacteroidaceae;g__Bacteroides;s__Bacteroides uniformis	ERS473341	ERP005989	Denmark	Europe
GUT_GENOME062001	ERR526006_bin.4	EBI	MAG	3539048	88	59760	44.78	81.38	0	94.96	0	0	19	ERZ903642	GUT_GENOME095991	MGYG-HGUT-01313	d__Bacteria;p__Bacteroidota;c__Bacteroidia;o__Bacteroidales;f__Bacteroidaceae;g__Bacteroides;s__Bacteroides eggerthii	ERS473341	ERP005989	Denmark	Europe
GUT_GENOME062002	ERR526006_bin.7	EBI	MAG	3645405	31	141959	44.62	80.19	0	0	0	0	20	ERZ903641	GUT_GENOME143131	MGYG-HGUT-02438	d__Bacteria;p__Bacteroidota;c__Bacteroidia;o__Bacteroidales;f__Tannerellaceae;g__Parabacteroides;s__Parabacteroides distasonis	ERS473341	ERP005989	Denmark	Europe
GUT_GENOME062003	ERR526007_bin.10	EBI	MAG	1320749	296	4848	62.21	71.79	1.68	0	22.83	0	17	ERZ903650	GUT_GENOME096276	MGYG-HGUT-01410	d__Bacteria;p__Proteobacteria;c__Gammaproteobacteria;o__Burkholderiales;f__Burkholderiaceae;g__Sutterella;s__Sutterella wadsworthensis_A	ERS473342	ERP005989	Denmark	Europe
GUT_GENOME062004	ERR526007_bin.19	EBI	MAG	1127285	284	4063	60.79	59.88	0.19	0	0	0	10	ERZ903649	GUT_GENOME257332	MGYG-HGUT-04138	d__Bacteria;p__Actinobacteriota;c__Coriobacteriia;o__Coriobacteriales;f__QAMH01;g__QAMH01;s__	ERS473342	ERP005989	Denmark	Europe
GUT_GENOME062005	ERR526007_bin.21	EBI	MAG	2269878	102	31894	44.48	89	3.43	0	0	0	10	ERZ903664	GUT_GENOME284285	MGYG-HGUT-04593	d__Bacteria;p__Firmicutes_A;c__Clostridia;o__Lachnospirales;f__Lachnospiraceae;g__CAG-194;s__CAG-194 sp000432915	ERS473342	ERP005989	Denmark	Europe
GUT_GENOME062006	ERR526007_bin.26	EBI	MAG	3866496	92	57580	45.4	91.73	3.59	94.12	34.57	10.6	15	ERZ903666	GUT_GENOME000192	MGYG-HGUT-00044	d__Bacteria;p__Bacteroidota;c__Bacteroidia;o__Bacteroidales;f__Tannerellaceae;g__Parabacteroides;s__Parabacteroides merdae	ERS473342	ERP005989	Denmark	Europe
