## Supplementary Table 1 for "A unified sequence catalogue of over 280,000 genomes obtained from the human gut microbiome" (part 19 of 84)

### Sheet: Supplementary_Table1 (continued)
Supplementary Table 1. Assembly statistics and metadata of the 286,997 human gut microbial genomes used to generate the Unified Human Gastrointestinal Genome (UHGG) collection.
GUT_GENOME062007	ERR526007_bin.27	EBI	MAG	2747582	107	35950	45.63	91.75	0.68	0	0	0	19	ERZ903665	GUT_GENOME140299	MGYG-HGUT-02293	d__Bacteria;p__Bacteroidota;c__Bacteroidia;o__Bacteroidales;f__Bacteroidaceae;g__Prevotella;s__Prevotella copri	ERS473342	ERP005989	Denmark	Europe
GUT_GENOME062008	ERR526007_bin.2	EBI	MAG	1372219	237	6311	56.49	57.78	0.81	93.28	0	0	16	ERZ903658	GUT_GENOME256593	MGYG-HGUT-04111	d__Bacteria;p__Firmicutes_A;c__Clostridia;o__Oscillospirales;f__Ruminococcaceae;g__Angelakisella;s__	ERS473342	ERP005989	Denmark	Europe
GUT_GENOME062009	ERR526007_bin.32	EBI	MAG	2836252	78	52331	41.44	96.19	1.22	0	0	11.35	15	ERZ903646	GUT_GENOME143712	MGYG-HGUT-02492	d__Bacteria;p__Firmicutes_A;c__Clostridia;o__Lachnospirales;f__Lachnospiraceae;g__Agathobacter;s__Agathobacter rectalis	ERS473342	ERP005989	Denmark	Europe
GUT_GENOME062010	ERR526007_bin.33	EBI	MAG	2378146	100	35838	41.84	92.49	2.85	0	0	0	16	ERZ903648	GUT_GENOME001027	MGYG-HGUT-00189	d__Bacteria;p__Firmicutes_A;c__Clostridia;o__Lachnospirales;f__Lachnospiraceae;g__Coprococcus;s__Coprococcus sp900066115	ERS473342	ERP005989	Denmark	Europe
GUT_GENOME062011	ERR526007_bin.35	EBI	MAG	2364119	54	60019	37.67	90.39	0.67	0	23.16	5.44	12	ERZ903644	GUT_GENOME000237	MGYG-HGUT-00060	d__Bacteria;p__Firmicutes_A;c__Clostridia;o__Lachnospirales;f__Lachnospiraceae;g__Lachnospira;s__Lachnospira eligens_B	ERS473342	ERP005989	Denmark	Europe
GUT_GENOME062012	ERR526007_bin.37	EBI	MAG	4175511	227	25881	45.39	91.89	1.47	0	0	0	17	ERZ903645	GUT_GENOME143131	MGYG-HGUT-02438	d__Bacteria;p__Bacteroidota;c__Bacteroidia;o__Bacteroidales;f__Tannerellaceae;g__Parabacteroides;s__Parabacteroides distasonis	ERS473342	ERP005989	Denmark	Europe
GUT_GENOME062013	ERR526007_bin.40	EBI	MAG	2988259	130	29667	49.18	79.72	2.65	0	0	0	17	ERZ903663	GUT_GENOME147612	MGYG-HGUT-02540	d__Bacteria;p__Bacteroidota;c__Bacteroidia;o__Bacteroidales;f__Bacteroidaceae;g__Paraprevotella;s__Paraprevotella clara	ERS473342	ERP005989	Denmark	Europe
GUT_GENOME062014	ERR526007_bin.43	EBI	MAG	2617840	285	13762	41.68	86.25	4.8	0	0	0	9	ERZ903653	GUT_GENOME001056	MGYG-HGUT-00193	d__Bacteria;p__Firmicutes_A;c__Clostridia;o__Lachnospirales;f__Lachnospiraceae;g__KLE1615;s__KLE1615 sp900066985	ERS473342	ERP005989	Denmark	Europe
GUT_GENOME062015	ERR526007_bin.49	EBI	MAG	2264279	358	8014	55.54	82.53	3.63	0	0	0	17	ERZ903667	GUT_GENOME143211	MGYG-HGUT-02454	d__Bacteria;p__Verrucomicrobiota;c__Verrucomicrobiae;o__Verrucomicrobiales;f__Akkermansiaceae;g__Akkermansia;s__Akkermansia muciniphila	ERS473342	ERP005989	Denmark	Europe
GUT_GENOME062016	ERR526007_bin.4	EBI	MAG	1689919	275	7348	37.01	86.84	1.9	0	0	0	10	ERZ903657	GUT_GENOME000141	MGYG-HGUT-00036	d__Bacteria;p__Firmicutes_A;c__Clostridia;o__Oscillospirales;f__Acutalibacteraceae;g__GCA-900066995;s__GCA-900066995 sp900291955	ERS473342	ERP005989	Denmark	Europe
GUT_GENOME062017	ERR526007_bin.50	EBI	MAG	3656293	139	42600	41.87	67.24	0	0	0	0	16	ERZ903651	GUT_GENOME143505	MGYG-HGUT-02478	d__Bacteria;p__Bacteroidota;c__Bacteroidia;o__Bacteroidales;f__Bacteroidaceae;g__Bacteroides_B;s__Bacteroides_B dorei	ERS473342	ERP005989	Denmark	Europe
GUT_GENOME062018	ERR526007_bin.52	EBI	MAG	3065187	702	4764	42.36	66.01	2.04	89.08	0	10.77	11	ERZ903652	GUT_GENOME001189	MGYG-HGUT-00203	d__Bacteria;p__Bacteroidota;c__Bacteroidia;o__Bacteroidales;f__Marinifilaceae;g__Butyricimonas;s__Butyricimonas virosa	ERS473342	ERP005989	Denmark	Europe
GUT_GENOME062019	ERR526007_bin.60	EBI	MAG	3810726	114	52112	43.26	95.16	0.54	0	0	0	20	ERZ903655	GUT_GENOME001635	MGYG-HGUT-00254	d__Bacteria;p__Bacteroidota;c__Bacteroidia;o__Bacteroidales;f__Marinifilaceae;g__Odoribacter;s__Odoribacter splanchnicus	ERS473342	ERP005989	Denmark	Europe
GUT_GENOME062020	ERR526007_bin.65	EBI	MAG	2694076	340	10068	42.35	76.64	4.59	0	0	5.44	10	ERZ903656	GUT_GENOME096067	MGYG-HGUT-01338	d__Bacteria;p__Firmicutes_A;c__Clostridia;o__Lachnospirales;f__Lachnospiraceae;g__Blautia_A;s__Blautia_A wexlerae	ERS473342	ERP005989	Denmark	Europe
GUT_GENOME062021	ERR526007_bin.68	EBI	MAG	2169720	61	69835	54.45	98.96	1.12	88.24	24.92	0	20	ERZ903661	GUT_GENOME095971	MGYG-HGUT-01302	d__Bacteria;p__Bacteroidota;c__Bacteroidia;o__Bacteroidales;f__Rikenellaceae;g__Alistipes;s__Alistipes putredinis	ERS473342	ERP005989	Denmark	Europe
GUT_GENOME062022	ERR526007_bin.7	EBI	MAG	1435380	214	8823	47.02	71.84	1.73	0	21.72	0	12	ERZ903662	GUT_GENOME086787	MGYG-HGUT-01151	d__Bacteria;p__Firmicutes_A;c__Clostridia;o__Oscillospirales;f__Ruminococcaceae;g__Ruminococcus_C;s__Ruminococcus_C sp000433635	ERS473342	ERP005989	Denmark	Europe
GUT_GENOME062023	ERR526007_bin.9	EBI	MAG	2473396	117	29959	46.46	97.21	3.72	94.96	0	99.79	20	ERZ903659	GUT_GENOME096175	MGYG-HGUT-01365	d__Bacteria;p__Firmicutes_C;c__Negativicutes;o__Acidaminococcales;f__Acidaminococcaceae;g__Phascolarctobacterium_A;s__Phascolarctobacterium_A succinatutens	ERS473342	ERP005989	Denmark	Europe
GUT_GENOME062024	ERR526008_bin.10	EBI	MAG	2351008	31	127139	40.5	97.99	0.67	92.44	0	0	20	ERZ903679	GUT_GENOME001659	MGYG-HGUT-00258	d__Bacteria;p__Firmicutes_A;c__Clostridia;o__Oscillospirales;f__Acutalibacteraceae;g__Ruminococcus_E;s__Ruminococcus_E bromii_B	ERS473343	ERP005989	Denmark	Europe
GUT_GENOME062025	ERR526008_bin.12	EBI	MAG	1412856	290	5497	51.12	75.63	1.08	0	0	0	19	ERZ903682	GUT_GENOME121515	MGYG-HGUT-02021	d__Bacteria;p__Proteobacteria;c__Alphaproteobacteria;o__RF32;f__CAG-239;g__51-20;s__51-20 sp001917175	ERS473343	ERP005989	Denmark	Europe
GUT_GENOME062026	ERR526008_bin.13	EBI	MAG	3233721	90	61357	41.6	96.86	0.48	0	0	11.04	18	ERZ903680	GUT_GENOME001770	MGYG-HGUT-00271	d__Bacteria;p__Firmicutes_A;c__Clostridia;o__Lachnospirales;f__Lachnospiraceae;g__Roseburia;s__Roseburia inulinivorans	ERS473343	ERP005989	Denmark	Europe
GUT_GENOME062027	ERR526008_bin.14	EBI	MAG	4265705	97	74490	42.13	86.09	2.38	94.96	0	9.33	20	ERZ903676	GUT_GENOME143505	MGYG-HGUT-02478	d__Bacteria;p__Bacteroidota;c__Bacteroidia;o__Bacteroidales;f__Bacteroidaceae;g__Bacteroides_B;s__Bacteroides_B dorei	ERS473343	ERP005989	Denmark	Europe
GUT_GENOME062028	ERR526008_bin.15	EBI	MAG	1433302	296	5588	39.48	75.46	1.61	0	0	0	11	ERZ903675	GUT_GENOME062339	MGYG-HGUT-00993	d__Bacteria;p__Proteobacteria;c__Gammaproteobacteria;o__Enterobacterales;f__Pasteurellaceae;g__Haemophilus_D;s__	ERS473343	ERP005989	Denmark	Europe
GUT_GENOME062029	ERR526008_bin.16	EBI	MAG	4074063	46	140132	46.63	98.51	0.74	0	0	0	20	ERZ903678	GUT_GENOME096083	MGYG-HGUT-01346	d__Bacteria;p__Bacteroidota;c__Bacteroidia;o__Bacteroidales;f__Bacteroidaceae;g__Bacteroides;s__Bacteroides uniformis	ERS473343	ERP005989	Denmark	Europe
GUT_GENOME062030	ERR526008_bin.17	EBI	MAG	1823759	281	8684	60.11	85.66	1.48	94.12	0	33.16	17	ERZ903677	GUT_GENOME060447	MGYG-HGUT-00986	d__Bacteria;p__Actinobacteriota;c__Coriobacteriia;o__Coriobacteriales;f__Coriobacteriaceae;g__Collinsella;s__Collinsella aerofaciens_F	ERS473343	ERP005989	Denmark	Europe
GUT_GENOME062031	ERR526008_bin.19	EBI	MAG	2757199	116	35909	41.9	99.38	1.45	0	0	0	17	ERZ903683	GUT_GENOME143712	MGYG-HGUT-02492	d__Bacteria;p__Firmicutes_A;c__Clostridia;o__Lachnospirales;f__Lachnospiraceae;g__Agathobacter;s__Agathobacter rectalis	ERS473343	ERP005989	Denmark	Europe
GUT_GENOME062032	ERR526008_bin.1	EBI	MAG	1895615	87	35205	39.92	98.56	0.19	0	0	0	13	ERZ903684	GUT_GENOME076493	MGYG-HGUT-01068	d__Bacteria;p__Firmicutes;c__Bacilli;o__Lactobacillales;f__Streptococcaceae;g__Streptococcus;s__Streptococcus sp000187445	ERS473343	ERP005989	Denmark	Europe
GUT_GENOME062033	ERR526008_bin.20	EBI	MAG	2697284	109	32251	49.04	96.2	0.63	0	0	7.38	18	ERZ903697	GUT_GENOME001208	MGYG-HGUT-00205	d__Bacteria;p__Firmicutes_A;c__Clostridia;o__Lachnospirales;f__Lachnospiraceae;g__CAG-81;s__CAG-81 sp900066535	ERS473343	ERP005989	Denmark	Europe
GUT_GENOME062034	ERR526008_bin.21	EBI	MAG	2939507	79	56419	36.79	96.99	0.67	0	0	5.44	14	ERZ903698	GUT_GENOME148443	MGYG-HGUT-02552	d__Bacteria;p__Firmicutes_A;c__Clostridia;o__Lachnospirales;f__Lachnospiraceae;g__Lachnospira;s__Lachnospira sp000436535	ERS473343	ERP005989	Denmark	Europe
GUT_GENOME062035	ERR526008_bin.23	EBI	MAG	2542839	54	69375	37.21	95.97	1.34	0	0	0	18	ERZ903699	GUT_GENOME147149	MGYG-HGUT-02528	d__Bacteria;p__Firmicutes_A;c__Clostridia;o__Lachnospirales;f__Lachnospiraceae;g__Anaerostipes;s__Anaerostipes hadrus	ERS473343	ERP005989	Denmark	Europe
GUT_GENOME062036	ERR526008_bin.24	EBI	MAG	2956103	35	133574	37.59	98.05	0.67	0	0	5.47	17	ERZ903694	GUT_GENOME000237	MGYG-HGUT-00060	d__Bacteria;p__Firmicutes_A;c__Clostridia;o__Lachnospirales;f__Lachnospiraceae;g__Lachnospira;s__Lachnospira eligens_B	ERS473343	ERP005989	Denmark	Europe
GUT_GENOME062037	ERR526008_bin.26	EBI	MAG	3373295	69	81821	41.42	98.16	1.05	0	37.38	7.38	18	ERZ903695	GUT_GENOME274363	MGYG-HGUT-04431	d__Bacteria;p__Firmicutes_A;c__Clostridia;o__Lachnospirales;f__Lachnospiraceae;g__COE1;s__COE1 sp001916965	ERS473343	ERP005989	Denmark	Europe
GUT_GENOME062038	ERR526008_bin.28	EBI	MAG	2206511	63	46648	49.01	99.37	0.11	0	0	0	17	ERZ903690	GUT_GENOME095941	MGYG-HGUT-01294	d__Bacteria;p__Proteobacteria;c__Gammaproteobacteria;o__Burkholderiales;f__Burkholderiaceae;g__Parasutterella;s__Parasutterella excrementihominis	ERS473343	ERP005989	Denmark	Europe
GUT_GENOME062039	ERR526008_bin.29	EBI	MAG	1255907	307	4316	49.97	62.01	0.45	0	0	0	13	ERZ903691	GUT_GENOME006298	MGYG-HGUT-00329	d__Bacteria;p__Proteobacteria;c__Gammaproteobacteria;o__Burkholderiales;f__Neisseriaceae;g__Neisseria;s__Neisseria sp000186165	ERS473343	ERP005989	Denmark	Europe
GUT_GENOME062040	ERR526008_bin.31	EBI	MAG	2851474	152	30830	48.33	97.05	0.69	0	11.55	11.04	18	ERZ903674	GUT_GENOME001587	MGYG-HGUT-00251	d__Bacteria;p__Firmicutes_A;c__Clostridia;o__Lachnospirales;f__Lachnospiraceae;g__Fusicatenibacter;s__Fusicatenibacter saccharivorans	ERS473343	ERP005989	Denmark	Europe
GUT_GENOME062041	ERR526008_bin.33	EBI	MAG	4093352	304	19184	45.37	92.48	0.52	0	0	0	16	ERZ903673	GUT_GENOME143131	MGYG-HGUT-02438	d__Bacteria;p__Bacteroidota;c__Bacteroidia;o__Bacteroidales;f__Tannerellaceae;g__Parabacteroides;s__Parabacteroides distasonis	ERS473343	ERP005989	Denmark	Europe
GUT_GENOME062042	ERR526008_bin.34	EBI	MAG	1852945	91	31025	60.99	95.52	0.68	0	0	0	19	ERZ903671	GUT_GENOME123416	MGYG-HGUT-02040	d__Bacteria;p__Firmicutes_A;c__Clostridia;o__Oscillospirales;f__Ruminococcaceae;g__Faecalibacterium;s__	ERS473343	ERP005989	Denmark	Europe
GUT_GENOME062043	ERR526008_bin.35	EBI	MAG	5881547	132	77170	41.7	75.34	0	0	0	0	19	ERZ903670	GUT_GENOME096203	MGYG-HGUT-01378	d__Bacteria;p__Bacteroidota;c__Bacteroidia;o__Bacteroidales;f__Bacteroidaceae;g__Bacteroides;s__Bacteroides ovatus	ERS473343	ERP005989	Denmark	Europe
GUT_GENOME062044	ERR526008_bin.38	EBI	MAG	3874698	138	54301	41.15	97.47	0.32	0	0	11.04	16	ERZ903669	GUT_GENOME096067	MGYG-HGUT-01338	d__Bacteria;p__Firmicutes_A;c__Clostridia;o__Lachnospirales;f__Lachnospiraceae;g__Blautia_A;s__Blautia_A wexlerae	ERS473343	ERP005989	Denmark	Europe
GUT_GENOME062045	ERR526008_bin.40	EBI	MAG	1177904	195	7764	39.1	59.58	0	92.44	0	0	6	ERZ903693	GUT_GENOME096383	MGYG-HGUT-01444	d__Bacteria;p__Firmicutes_C;c__Negativicutes;o__Veillonellales;f__Veillonellaceae;g__Veillonella;s__Veillonella atypica	ERS473343	ERP005989	Denmark	Europe
GUT_GENOME062046	ERR526008_bin.42	EBI	MAG	1821956	167	14669	38.46	86.84	4.94	0	0	0	12	ERZ903687	GUT_GENOME001274	MGYG-HGUT-00214	d__Bacteria;p__Firmicutes_C;c__Negativicutes;o__Veillonellales;f__Veillonellaceae;g__Veillonella;s__Veillonella dispar_A	ERS473343	ERP005989	Denmark	Europe
GUT_GENOME062047	ERR526008_bin.45	EBI	MAG	3161420	60	82037	46.44	99.42	1.93	0	0	0	16	ERZ903689	GUT_GENOME261061	MGYG-HGUT-04250	d__Bacteria;p__Firmicutes_A;c__Clostridia;o__Lachnospirales;f__Lachnospiraceae;g__Acetatifactor;s__Acetatifactor sp003447295	ERS473343	ERP005989	Denmark	Europe
GUT_GENOME062048	ERR526008_bin.47	EBI	MAG	1730126	171	13206	59.24	70.86	0	94.12	0	0	15	ERZ903688	GUT_GENOME155439	MGYG-HGUT-02619	d__Bacteria;p__Firmicutes_A;c__Clostridia;o__Oscillospirales;f__Ruminococcaceae;g__Faecalibacterium;s__Faecalibacterium prausnitzii_J	ERS473343	ERP005989	Denmark	Europe
GUT_GENOME062049	ERR526008_bin.49	EBI	MAG	3118828	80	62990	43.17	97.6	1.34	0	37.44	0	17	ERZ903668	GUT_GENOME154595	MGYG-HGUT-02609	d__Bacteria;p__Firmicutes_A;c__Clostridia;o__Lachnospirales;f__Lachnospiraceae;g__CAG-882;s__CAG-882 sp003486385	ERS473343	ERP005989	Denmark	Europe
GUT_GENOME062050	ERR526008_bin.7	EBI	MAG	4923231	87	89788	42.92	83.66	0.78	0	0	0	19	ERZ903686	GUT_GENOME140240	MGYG-HGUT-02281	d__Bacteria;p__Bacteroidota;c__Bacteroidia;o__Bacteroidales;f__Bacteroidaceae;g__Bacteroides;s__Bacteroides faecis	ERS473343	ERP005989	Denmark	Europe
GUT_GENOME062051	ERR526009_bin.2	EBI	MAG	2184606	74	39506	58.87	98.44	0.86	0	0	0	20	ERZ903701	GUT_GENOME143483	MGYG-HGUT-02469	d__Bacteria;p__Actinobacteriota;c__Actinobacteria;o__Actinomycetales;f__Bifidobacteriaceae;g__Bifidobacterium;s__Bifidobacterium breve	ERS473344	ERP005989	Denmark	Europe
GUT_GENOME062052	ERR526009_bin.3	EBI	MAG	2402245	413	7213	64.61	71.1	2.01	0	0	0	16	ERZ903702	GUT_GENOME231685	MGYG-HGUT-03383	d__Bacteria;p__Actinobacteriota;c__Actinobacteria;o__Actinomycetales;f__Bifidobacteriaceae;g__Bifidobacterium;s__Bifidobacterium scardovii	ERS473344	ERP005989	Denmark	Europe
GUT_GENOME062053	ERR526009_bin.5	EBI	MAG	1208261	346	3559	39.17	59.27	0	0	0	0	9	ERZ903703	GUT_GENOME096096	MGYG-HGUT-01349	d__Bacteria;p__Firmicutes_C;c__Negativicutes;o__Veillonellales;f__Veillonellaceae;g__Veillonella;s__Veillonella parvula_A	ERS473344	ERP005989	Denmark	Europe
GUT_GENOME062054	ERR526010_bin.11	EBI	MAG	2765717	209	20544	37.51	99.5	0	0	0	0	12	ERZ903704	GUT_GENOME103721	MGYG-HGUT-01694	d__Bacteria;p__Firmicutes;c__Bacilli;o__Lactobacillales;f__Enterococcaceae;g__Enterococcus;s__Enterococcus faecalis	ERS473345	ERP005989	Denmark	Europe
GUT_GENOME062055	ERR526010_bin.4	EBI	MAG	2488177	25	171471	43.61	98.94	0	0	0	0	19	ERZ903708	GUT_GENOME006314	MGYG-HGUT-00330	d__Bacteria;p__Firmicutes;c__Bacilli;o__Lactobacillales;f__Lactobacillaceae;g__Lactobacillus_G;s__Lactobacillus_G parabuchneri	ERS473345	ERP005989	Denmark	Europe
GUT_GENOME062056	ERR526010_bin.5	EBI	MAG	1553285	97	28225	39.75	80.78	0.56	93.28	0	0	17	ERZ903709	GUT_GENOME076493	MGYG-HGUT-01068	d__Bacteria;p__Firmicutes;c__Bacilli;o__Lactobacillales;f__Streptococcaceae;g__Streptococcus;s__Streptococcus sp000187445	ERS473345	ERP005989	Denmark	Europe
GUT_GENOME062057	ERR526010_bin.8	EBI	MAG	1279084	13	165219	58.63	53.15	0	0	0	0	17	ERZ903706	GUT_GENOME143483	MGYG-HGUT-02469	d__Bacteria;p__Actinobacteriota;c__Actinobacteria;o__Actinomycetales;f__Bifidobacteriaceae;g__Bifidobacterium;s__Bifidobacterium breve	ERS473345	ERP005989	Denmark	Europe
GUT_GENOME062058	ERR526010_bin.9	EBI	MAG	1787590	65	46086	45.07	70.37	1.23	0	0	0	10	ERZ903707	GUT_GENOME142458	MGYG-HGUT-02386	d__Bacteria;p__Firmicutes;c__Bacilli;o__Lactobacillales;f__Lactobacillaceae;g__Lactobacillus_F;s__Lactobacillus_F plantarum	ERS473345	ERP005989	Denmark	Europe
GUT_GENOME062059	ERR526011_bin.10	EBI	MAG	1628131	229	9289	56.67	72.07	1.06	94.12	0	26.67	16	ERZ903712	GUT_GENOME256593	MGYG-HGUT-04111	d__Bacteria;p__Firmicutes_A;c__Clostridia;o__Oscillospirales;f__Ruminococcaceae;g__Angelakisella;s__	ERS473346	ERP005989	Denmark	Europe
GUT_GENOME062060	ERR526011_bin.13	EBI	MAG	1790022	178	14702	47.96	94.95	4.68	0	0	0	20	ERZ903711	GUT_GENOME188728	MGYG-HGUT-02969	d__Bacteria;p__Firmicutes_C;c__Negativicutes;o__Acidaminococcales;f__Acidaminococcaceae;g__Succiniclasticum;s__	ERS473346	ERP005989	Denmark	Europe
GUT_GENOME062061	ERR526011_bin.16	EBI	MAG	4786782	43	175267	50.49	99.97	0.14	95.8	0	11.15	19	ERZ903713	GUT_GENOME144544	MGYG-HGUT-02506	d__Bacteria;p__Proteobacteria;c__Gammaproteobacteria;o__Enterobacterales;f__Enterobacteriaceae;g__Escherichia;s__Escherichia coli_D	ERS473346	ERP005989	Denmark	Europe
GUT_GENOME062062	ERR526011_bin.18	EBI	MAG	2075422	69	45806	53.65	93.47	1.57	0	0	0	12	ERZ903715	GUT_GENOME238522	MGYG-HGUT-03656	d__Bacteria;p__Firmicutes_A;c__Clostridia;o__Oscillospirales;f__Acutalibacteraceae;g__UBA1417;s__UBA1417 sp003531055	ERS473346	ERP005989	Denmark	Europe
GUT_GENOME062063	ERR526011_bin.19	EBI	MAG	2141559	80	39365	54.84	94.32	4.97	94.96	61.64	11.35	19	ERZ903714	GUT_GENOME095971	MGYG-HGUT-01302	d__Bacteria;p__Bacteroidota;c__Bacteroidia;o__Bacteroidales;f__Rikenellaceae;g__Alistipes;s__Alistipes putredinis	ERS473346	ERP005989	Denmark	Europe
GUT_GENOME062064	ERR526011_bin.1	EBI	MAG	2507936	639	4212	43.47	58.62	0.86	0	0	0	12	ERZ903724	GUT_GENOME001635	MGYG-HGUT-00254	d__Bacteria;p__Bacteroidota;c__Bacteroidia;o__Bacteroidales;f__Marinifilaceae;g__Odoribacter;s__Odoribacter splanchnicus	ERS473346	ERP005989	Denmark	Europe
GUT_GENOME062065	ERR526011_bin.21	EBI	MAG	4257516	266	22245	45.38	91.32	2.22	0	23.03	0	15	ERZ903729	GUT_GENOME143131	MGYG-HGUT-02438	d__Bacteria;p__Bacteroidota;c__Bacteroidia;o__Bacteroidales;f__Tannerellaceae;g__Parabacteroides;s__Parabacteroides distasonis	ERS473346	ERP005989	Denmark	Europe
GUT_GENOME062066	ERR526011_bin.24	EBI	MAG	1151418	68	26529	27.77	92.42	1.12	0	45.86	13.64	20	ERZ903728	GUT_GENOME255983	MGYG-HGUT-04086	d__Bacteria;p__Firmicutes;c__Bacilli;o__RF39;f__CAG-433;g__CAG-594;s__CAG-594 sp000434835	ERS473346	ERP005989	Denmark	Europe
GUT_GENOME062067	ERR526011_bin.26	EBI	MAG	1984261	74	41702	41.36	97.99	1.23	92.44	0	10.63	15	ERZ903725	GUT_GENOME143522	MGYG-HGUT-02482	d__Bacteria;p__Firmicutes_A;c__Clostridia;o__Oscillospirales;f__Acutalibacteraceae;g__Ruminococcus_E;s__Ruminococcus_E bromii	ERS473346	ERP005989	Denmark	Europe
GUT_GENOME062068	ERR526011_bin.27	EBI	MAG	1293600	274	5438	39.42	73.55	1.34	0	0	0	6	ERZ903726	GUT_GENOME150720	MGYG-HGUT-02570	d__Bacteria;p__Firmicutes_A;c__Clostridia;o__Oscillospirales;f__Acutalibacteraceae;g__Ruminococcus_E;s__Ruminococcus_E sp003526955	ERS473346	ERP005989	Denmark	Europe
GUT_GENOME062069	ERR526011_bin.32	EBI	MAG	1537336	44	44935	53.76	80.65	0	0	0	11.08	19	ERZ903710	GUT_GENOME089175	MGYG-HGUT-01168	d__Bacteria;p__Actinobacteriota;c__Coriobacteriia;o__Coriobacteriales;f__Eggerthellaceae;g__CAG-1427;s__CAG-1427 sp000436075	ERS473346	ERP005989	Denmark	Europe
GUT_GENOME062070	ERR526011_bin.39	EBI	MAG	3858974	154	40300	46.88	80.34	3.45	0	0	9.09	17	ERZ903718	GUT_GENOME096083	MGYG-HGUT-01346	d__Bacteria;p__Bacteroidota;c__Bacteroidia;o__Bacteroidales;f__Bacteroidaceae;g__Bacteroides;s__Bacteroides uniformis	ERS473346	ERP005989	Denmark	Europe
GUT_GENOME062071	ERR526011_bin.44	EBI	MAG	2037030	162	20375	51.85	93.62	3.04	93.28	0	10.5	17	ERZ903730	GUT_GENOME025676	MGYG-HGUT-00723	d__Bacteria;p__Firmicutes_A;c__Clostridia;o__Oscillospirales;f__Acutalibacteraceae;g__CAG-177;s__CAG-177 sp003514385	ERS473346	ERP005989	Denmark	Europe
GUT_GENOME062072	ERR526011_bin.4	EBI	MAG	2064579	31	91152	47.71	51.53	0	94.12	99.61	91.93	13	ERZ903723	GUT_GENOME142497	MGYG-HGUT-02394	d__Bacteria;p__Bacteroidota;c__Bacteroidia;o__Bacteroidales;f__Bacteroidaceae;g__Prevotella;s__Prevotella sp001275135	ERS473346	ERP005989	Denmark	Europe
GUT_GENOME062073	ERR526011_bin.6	EBI	MAG	2780295	278	13328	58.15	88.56	2.52	0	0	0	18	ERZ903721	GUT_GENOME143202	MGYG-HGUT-02453	d__Bacteria;p__Verrucomicrobiota;c__Verrucomicrobiae;o__Verrucomicrobiales;f__Akkermansiaceae;g__Akkermansia;s__Akkermansia muciniphila_B	ERS473346	ERP005989	Denmark	Europe
GUT_GENOME062074	ERR526011_bin.7	EBI	MAG	1746136	383	4967	56.17	63.08	2.04	0	0	0	18	ERZ903720	GUT_GENOME251083	MGYG-HGUT-03937	d__Bacteria;p__Firmicutes_A;c__Clostridia;o__Oscillospirales;f__Ruminococcaceae;g__Gemmiger;s__Gemmiger sp003476825	ERS473346	ERP005989	Denmark	Europe
GUT_GENOME062075	ERR526011_bin.9	EBI	MAG	1713221	172	13038	34.63	80.9	1.42	0	0	0	12	ERZ903719	GUT_GENOME001602	MGYG-HGUT-00253	d__Bacteria;p__Firmicutes;c__Bacilli;o__Erysipelotrichales;f__Erysipelotrichaceae;g__Holdemanella;s__Holdemanella sp002299315	ERS473346	ERP005989	Denmark	Europe
GUT_GENOME062076	ERR526012_bin.10	EBI	MAG	3094596	91	50957	49.21	96.84	0	0	0	0	18	ERZ903751	GUT_GENOME076000	MGYG-HGUT-01065	d__Bacteria;p__Firmicutes_A;c__Clostridia;o__Lachnospirales;f__Lachnospiraceae;g__Clostridium_M;s__	ERS473347	ERP005989	Denmark	Europe
GUT_GENOME062077	ERR526012_bin.11	EBI	MAG	4804215	51	119003	44.94	99.42	0	0	34.44	0	20	ERZ903752	GUT_GENOME143131	MGYG-HGUT-02438	d__Bacteria;p__Bacteroidota;c__Bacteroidia;o__Bacteroidales;f__Tannerellaceae;g__Parabacteroides;s__Parabacteroides distasonis	ERS473347	ERP005989	Denmark	Europe
GUT_GENOME062078	ERR526012_bin.14	EBI	MAG	2082171	124	23168	60.23	97.54	1.38	0	0	0	20	ERZ903748	GUT_GENOME095938	MGYG-HGUT-01292	d__Bacteria;p__Actinobacteriota;c__Actinobacteria;o__Actinomycetales;f__Bifidobacteriaceae;g__Bifidobacterium;s__Bifidobacterium infantis	ERS473347	ERP005989	Denmark	Europe
GUT_GENOME062079	ERR526012_bin.15	EBI	MAG	2128124	165	19942	58.74	91.58	0.68	0	0	0	20	ERZ903749	GUT_GENOME139147	MGYG-HGUT-02224	d__Bacteria;p__Firmicutes_A;c__Clostridia;o__Oscillospirales;f__Ruminococcaceae;g__Faecalibacterium;s__	ERS473347	ERP005989	Denmark	Europe
GUT_GENOME062080	ERR526012_bin.16	EBI	MAG	6317020	75	161284	41.85	98.95	0.16	0	0	0	19	ERZ903745	GUT_GENOME096203	MGYG-HGUT-01378	d__Bacteria;p__Bacteroidota;c__Bacteroidia;o__Bacteroidales;f__Bacteroidaceae;g__Bacteroides;s__Bacteroides ovatus	ERS473347	ERP005989	Denmark	Europe
GUT_GENOME062081	ERR526012_bin.17	EBI	MAG	2140385	566	3984	32.05	64.31	1.89	0	0	0	4	ERZ903747	GUT_GENOME096257	MGYG-HGUT-01400	d__Bacteria;p__Firmicutes;c__Bacilli;o__Erysipelotrichales;f__Erysipelatoclostridiaceae;g__Erysipelatoclostridium;s__Erysipelatoclostridium ramosum	ERS473347	ERP005989	Denmark	Europe
GUT_GENOME062082	ERR526012_bin.1	EBI	MAG	3941960	129	52153	44.1	95.28	0.94	0	0	99.73	18	ERZ903740	GUT_GENOME096250	MGYG-HGUT-01396	d__Bacteria;p__Firmicutes;c__Bacilli;o__Erysipelotrichales;f__Erysipelotrichaceae;g__Absiella;s__Absiella innocuum	ERS473347	ERP005989	Denmark	Europe
GUT_GENOME062083	ERR526012_bin.20	EBI	MAG	1272499	343	3887	39.46	68.52	1.9	0	0	0	6	ERZ903734	GUT_GENOME082800	MGYG-HGUT-01112	d__Bacteria;p__Proteobacteria;c__Gammaproteobacteria;o__Enterobacterales;f__Pasteurellaceae;g__Haemophilus_D;s__	ERS473347	ERP005989	Denmark	Europe
GUT_GENOME062084	ERR526012_bin.22	EBI	MAG	2569625	28	124581	40.23	99.37	0	0	9.39	0	15	ERZ903733	GUT_GENOME000718	MGYG-HGUT-00148	d__Bacteria;p__Firmicutes_A;c__Clostridia;o__Lachnospirales;f__Lachnospiraceae;g__Tyzzerella;s__Tyzzerella nexilis	ERS473347	ERP005989	Denmark	Europe
GUT_GENOME062085	ERR526012_bin.23	EBI	MAG	4938451	40	194358	43.29	88.09	0.08	0	0	0	20	ERZ903732	GUT_GENOME001120	MGYG-HGUT-00196	d__Bacteria;p__Bacteroidota;c__Bacteroidia;o__Bacteroidales;f__Bacteroidaceae;g__Bacteroides;s__Bacteroides thetaiotaomicron	ERS473347	ERP005989	Denmark	Europe
GUT_GENOME062086	ERR526012_bin.26	EBI	MAG	3148642	46	100612	44.45	97.32	4.03	0	0	0	19	ERZ903736	GUT_GENOME000327	MGYG-HGUT-00080	d__Bacteria;p__Firmicutes_A;c__Clostridia;o__Lachnospirales;f__Lachnospiraceae;g__Anaerostipes;s__Anaerostipes caccae	ERS473347	ERP005989	Denmark	Europe
GUT_GENOME062087	ERR526012_bin.3	EBI	MAG	2957181	120	40059	57.06	97.16	0.68	0	0	0	19	ERZ903742	GUT_GENOME142411	MGYG-HGUT-02378	d__Bacteria;p__Verrucomicrobiota;c__Verrucomicrobiae;o__Verrucomicrobiales;f__Akkermansiaceae;g__Akkermansia;s__Akkermansia sp001580195	ERS473347	ERP005989	Denmark	Europe
GUT_GENOME062088	ERR526012_bin.4	EBI	MAG	1760483	39	99620	37.42	100	0	0	0	0	13	ERZ903737	GUT_GENOME000432	MGYG-HGUT-00088	d__Bacteria;p__Firmicutes;c__Bacilli;o__Lactobacillales;f__Streptococcaceae;g__Streptococcus;s__Streptococcus lutetiensis	ERS473347	ERP005989	Denmark	Europe
GUT_GENOME062089	ERR526012_bin.6	EBI	MAG	2612920	75	61088	43.83	82.25	1.06	0	0	0	19	ERZ903738	GUT_GENOME225869	MGYG-HGUT-03326	d__Bacteria;p__Firmicutes_A;c__Clostridia;o__Lachnospirales;f__Lachnospiraceae;g__Blautia;s__	ERS473347	ERP005989	Denmark	Europe
GUT_GENOME062090	ERR526012_bin.7	EBI	MAG	3326499	64	77857	42.67	99.42	0.1	0	0	0	17	ERZ903739	GUT_GENOME096210	MGYG-HGUT-01380	d__Bacteria;p__Firmicutes_A;c__Clostridia;o__Lachnospirales;f__Lachnospiraceae;g__Faecalicatena;s__Faecalicatena gnavus	ERS473347	ERP005989	Denmark	Europe
GUT_GENOME062091	ERR526012_bin.8	EBI	MAG	2854897	91	48595	43.93	96.28	0.32	0	0	14.39	17	ERZ903743	GUT_GENOME000623	MGYG-HGUT-00133	d__Bacteria;p__Firmicutes_A;c__Clostridia;o__Lachnospirales;f__Lachnospiraceae;g__Blautia_A;s__Blautia_A sp000433815	ERS473347	ERP005989	Denmark	Europe
GUT_GENOME062092	ERR526012_bin.9	EBI	MAG	6118209	834	9581	47.68	89.32	2.29	0	0	0	16	ERZ903744	GUT_GENOME239673	MGYG-HGUT-03684	d__Bacteria;p__Firmicutes_A;c__Clostridia;o__Lachnospirales;f__Lachnospiraceae;g__Eisenbergiella;s__Eisenbergiella massiliensis	ERS473347	ERP005989	Denmark	Europe
GUT_GENOME062093	ERR526013_bin.11	EBI	MAG	1529289	349	4711	38.68	70.91	1.89	0	0	0	11	ERZ903761	GUT_GENOME239700	MGYG-HGUT-03689	d__Bacteria;p__Firmicutes;c__Bacilli;o__Erysipelotrichales;f__Erysipelotrichaceae;g__Faecalicoccus;s__	ERS473348	ERP005989	Denmark	Europe
GUT_GENOME062094	ERR526013_bin.14	EBI	MAG	1160908	285	4199	35	67.14	0.35	0	0	0	7	ERZ903763	GUT_GENOME207318	MGYG-HGUT-03117	d__Bacteria;p__Firmicutes_A;c__Clostridia;o__Tissierellales;f__Peptoniphilaceae;g__Peptoniphilus_A;s__Peptoniphilus_A harei	ERS473348	ERP005989	Denmark	Europe
GUT_GENOME062095	ERR526013_bin.15	EBI	MAG	2058763	85	37344	60.1	93.33	0.69	0	0	0	20	ERZ903762	GUT_GENOME095938	MGYG-HGUT-01292	d__Bacteria;p__Actinobacteriota;c__Actinobacteria;o__Actinomycetales;f__Bifidobacteriaceae;g__Bifidobacterium;s__Bifidobacterium infantis	ERS473348	ERP005989	Denmark	Europe
GUT_GENOME062096	ERR526013_bin.16	EBI	MAG	4250922	80	88623	39.13	99.31	4.62	0	0	0	19	ERZ903765	GUT_GENOME140053	MGYG-HGUT-02270	d__Bacteria;p__Firmicutes;c__Bacilli;o__Lactobacillales;f__Enterococcaceae;g__Enterococcus_A;s__Enterococcus_A avium	ERS473348	ERP005989	Denmark	Europe
GUT_GENOME062097	ERR526013_bin.17	EBI	MAG	3772301	120	43677	43.36	95.16	0	0	0	0	20	ERZ903764	GUT_GENOME001635	MGYG-HGUT-00254	d__Bacteria;p__Bacteroidota;c__Bacteroidia;o__Bacteroidales;f__Marinifilaceae;g__Odoribacter;s__Odoribacter splanchnicus	ERS473348	ERP005989	Denmark	Europe
GUT_GENOME062098	ERR526013_bin.18	EBI	MAG	1990154	72	41858	59.6	93.45	0	0	0	8.07	20	ERZ903767	GUT_GENOME142522	MGYG-HGUT-02395	d__Bacteria;p__Actinobacteriota;c__Actinobacteria;o__Actinomycetales;f__Bifidobacteriaceae;g__Bifidobacterium;s__Bifidobacterium adolescentis	ERS473348	ERP005989	Denmark	Europe
GUT_GENOME062099	ERR526013_bin.19	EBI	MAG	4130202	484	11184	44.86	66.72	0	0	0	0	16	ERZ903766	GUT_GENOME143131	MGYG-HGUT-02438	d__Bacteria;p__Bacteroidota;c__Bacteroidia;o__Bacteroidales;f__Tannerellaceae;g__Parabacteroides;s__Parabacteroides distasonis	ERS473348	ERP005989	Denmark	Europe
GUT_GENOME062100	ERR526013_bin.20	EBI	MAG	2025339	96	36084	59.97	98.39	0.81	94.12	0	32.82	19	ERZ903753	GUT_GENOME060447	MGYG-HGUT-00986	d__Bacteria;p__Actinobacteriota;c__Coriobacteriia;o__Coriobacteriales;f__Coriobacteriaceae;g__Collinsella;s__Collinsella aerofaciens_F	ERS473348	ERP005989	Denmark	Europe
GUT_GENOME062101	ERR526013_bin.22	EBI	MAG	3788108	165	38181	45.76	75.86	0	0	0	0	18	ERZ903754	GUT_GENOME000192	MGYG-HGUT-00044	d__Bacteria;p__Bacteroidota;c__Bacteroidia;o__Bacteroidales;f__Tannerellaceae;g__Parabacteroides;s__Parabacteroides merdae	ERS473348	ERP005989	Denmark	Europe
GUT_GENOME062102	ERR526013_bin.23	EBI	MAG	3464160	84	62871	41.55	98.73	0	0	0	5.33	17	ERZ903755	GUT_GENOME096067	MGYG-HGUT-01338	d__Bacteria;p__Firmicutes_A;c__Clostridia;o__Lachnospirales;f__Lachnospiraceae;g__Blautia_A;s__Blautia_A wexlerae	ERS473348	ERP005989	Denmark	Europe
GUT_GENOME062103	ERR526013_bin.24	EBI	MAG	1195342	239	5922	65.22	75.83	0.4	0	0	0	19	ERZ903756	GUT_GENOME221846	MGYG-HGUT-03298	d__Bacteria;p__Actinobacteriota;c__Coriobacteriia;o__Coriobacteriales;f__Atopobiaceae;g__Libanicoccus;s__	ERS473348	ERP005989	Denmark	Europe
GUT_GENOME062104	ERR526013_bin.25	EBI	MAG	4689383	94	104177	41.92	98.87	0.75	0	0	0	19	ERZ903757	GUT_GENOME143505	MGYG-HGUT-02478	d__Bacteria;p__Bacteroidota;c__Bacteroidia;o__Bacteroidales;f__Bacteroidaceae;g__Bacteroides_B;s__Bacteroides_B dorei	ERS473348	ERP005989	Denmark	Europe
GUT_GENOME062105	ERR526013_bin.26	EBI	MAG	2220150	145	21538	60.69	97.98	2.22	78.15	0	33.16	20	ERZ903759	GUT_GENOME254562	MGYG-HGUT-04041	d__Bacteria;p__Actinobacteriota;c__Coriobacteriia;o__Coriobacteriales;f__Eggerthellaceae;g__;s__	ERS473348	ERP005989	Denmark	Europe
GUT_GENOME062106	ERR526013_bin.27	EBI	MAG	2959859	51	89686	46.66	99.46	0.54	0	22.9	0	19	ERZ903760	GUT_GENOME095939	MGYG-HGUT-01293	d__Bacteria;p__Firmicutes;c__Bacilli;o__Lactobacillales;f__Lactobacillaceae;g__Lactobacillus_C;s__Lactobacillus_C rhamnosus	ERS473348	ERP005989	Denmark	Europe
GUT_GENOME062107	ERR526013_bin.2	EBI	MAG	1848965	161	16341	42.08	91.59	0.86	0	0	0	8	ERZ903772	GUT_GENOME095879	MGYG-HGUT-01289	d__Bacteria;p__Firmicutes;c__Bacilli;o__Lactobacillales;f__Streptococcaceae;g__Streptococcus;s__	ERS473348	ERP005989	Denmark	Europe
GUT_GENOME062108	ERR526013_bin.3	EBI	MAG	1411361	171	10641	58.35	51.72	0	0	0	0	11	ERZ903771	GUT_GENOME143483	MGYG-HGUT-02469	d__Bacteria;p__Actinobacteriota;c__Actinobacteria;o__Actinomycetales;f__Bifidobacteriaceae;g__Bifidobacterium;s__Bifidobacterium breve	ERS473348	ERP005989	Denmark	Europe
GUT_GENOME062109	ERR526013_bin.4	EBI	MAG	1894429	229	11079	52.56	89.72	0.59	0	0	0	20	ERZ903770	GUT_GENOME004459	MGYG-HGUT-00303	d__Bacteria;p__Actinobacteriota;c__Actinobacteria;o__Actinomycetales;f__Actinomycetaceae;g__Varibaculum;s__Varibaculum cambriense_A	ERS473348	ERP005989	Denmark	Europe
GUT_GENOME062110	ERR526013_bin.5	EBI	MAG	2580973	398	7798	43.23	85.35	1.61	0	0	0	17	ERZ903768	GUT_GENOME096210	MGYG-HGUT-01380	d__Bacteria;p__Firmicutes_A;c__Clostridia;o__Lachnospirales;f__Lachnospiraceae;g__Faecalicatena;s__Faecalicatena gnavus	ERS473348	ERP005989	Denmark	Europe
GUT_GENOME062111	ERR526013_bin.8	EBI	MAG	3357311	65	78134	58.73	94.47	0.48	0	0	0	19	ERZ903774	GUT_GENOME000285	MGYG-HGUT-00074	d__Bacteria;p__Bacteroidota;c__Bacteroidia;o__Bacteroidales;f__Rikenellaceae;g__Alistipes;s__Alistipes onderdonkii	ERS473348	ERP005989	Denmark	Europe
GUT_GENOME062112	ERR526013_bin.9	EBI	MAG	3937135	168	33326	45.31	86.97	0.38	0	0	0	19	ERZ903773	GUT_GENOME000655	MGYG-HGUT-00138	d__Bacteria;p__Bacteroidota;c__Bacteroidia;o__Bacteroidales;f__Tannerellaceae;g__Parabacteroides;s__Parabacteroides johnsonii	ERS473348	ERP005989	Denmark	Europe
GUT_GENOME062113	ERR526014_bin.11	EBI	MAG	3093194	83	50591	46.25	91.39	0.87	0	0	0	17	ERZ903780	GUT_GENOME239662	MGYG-HGUT-03681	d__Bacteria;p__Bacteroidota;c__Bacteroidia;o__Bacteroidales;f__Bacteroidaceae;g__Bacteroides;s__Bacteroides stercoris	ERS473349	ERP005989	Denmark	Europe
GUT_GENOME062114	ERR526014_bin.12	EBI	MAG	4637927	111	65862	45.03	97.63	2.31	0	0	0	17	ERZ903781	GUT_GENOME143131	MGYG-HGUT-02438	d__Bacteria;p__Bacteroidota;c__Bacteroidia;o__Bacteroidales;f__Tannerellaceae;g__Parabacteroides;s__Parabacteroides distasonis	ERS473349	ERP005989	Denmark	Europe
GUT_GENOME062115	ERR526014_bin.14	EBI	MAG	2950014	52	90594	43.3	99.42	0	0	0	0	16	ERZ903778	GUT_GENOME096210	MGYG-HGUT-01380	d__Bacteria;p__Firmicutes_A;c__Clostridia;o__Lachnospirales;f__Lachnospiraceae;g__Faecalicatena;s__Faecalicatena gnavus	ERS473349	ERP005989	Denmark	Europe
GUT_GENOME062116	ERR526014_bin.15	EBI	MAG	1873851	188	15039	60.18	92.28	2.42	0	0	0	18	ERZ903779	GUT_GENOME060447	MGYG-HGUT-00986	d__Bacteria;p__Actinobacteriota;c__Coriobacteriia;o__Coriobacteriales;f__Coriobacteriaceae;g__Collinsella;s__Collinsella aerofaciens_F	ERS473349	ERP005989	Denmark	Europe
GUT_GENOME062117	ERR526014_bin.17	EBI	MAG	2882695	156	26798	42	79.28	0	0	0	0	17	ERZ903775	GUT_GENOME143505	MGYG-HGUT-02478	d__Bacteria;p__Bacteroidota;c__Bacteroidia;o__Bacteroidales;f__Bacteroidaceae;g__Bacteroides_B;s__Bacteroides_B dorei	ERS473349	ERP005989	Denmark	Europe
GUT_GENOME062118	ERR526014_bin.18	EBI	MAG	3856529	212	28630	41.59	85.86	4.34	0	0	0	10	ERZ903784	GUT_GENOME001488	MGYG-HGUT-00243	d__Bacteria;p__Bacteroidota;c__Bacteroidia;o__Bacteroidales;f__Bacteroidaceae;g__Bacteroides_B;s__Bacteroides_B massiliensis	ERS473349	ERP005989	Denmark	Europe
GUT_GENOME062119	ERR526014_bin.5	EBI	MAG	3946284	214	29758	41.87	71.72	0	0	0	0	16	ERZ903776	GUT_GENOME147854	MGYG-HGUT-02549	d__Bacteria;p__Bacteroidota;c__Bacteroidia;o__Bacteroidales;f__Bacteroidaceae;g__Bacteroides;s__Bacteroides caccae	ERS473349	ERP005989	Denmark	Europe
GUT_GENOME062120	ERR526014_bin.7	EBI	MAG	2033950	116	23416	60.26	96.54	1.29	0	0	0	20	ERZ903785	GUT_GENOME095938	MGYG-HGUT-01292	d__Bacteria;p__Actinobacteriota;c__Actinobacteria;o__Actinomycetales;f__Bifidobacteriaceae;g__Bifidobacterium;s__Bifidobacterium infantis	ERS473349	ERP005989	Denmark	Europe
GUT_GENOME062121	ERR526014_bin.8	EBI	MAG	4072833	207	29119	45.21	92.55	1.15	0	0	0	16	ERZ903783	GUT_GENOME000655	MGYG-HGUT-00138	d__Bacteria;p__Bacteroidota;c__Bacteroidia;o__Bacteroidales;f__Tannerellaceae;g__Parabacteroides;s__Parabacteroides johnsonii	ERS473349	ERP005989	Denmark	Europe
GUT_GENOME062122	ERR526015_bin.14	EBI	MAG	3228289	137	35929	41.14	94.74	3.35	0	0	11.28	15	ERZ903797	GUT_GENOME001056	MGYG-HGUT-00193	d__Bacteria;p__Firmicutes_A;c__Clostridia;o__Lachnospirales;f__Lachnospiraceae;g__KLE1615;s__KLE1615 sp900066985	ERS473350	ERP005989	Denmark	Europe
GUT_GENOME062123	ERR526015_bin.19	EBI	MAG	2656049	117	37980	42.9	97.26	1.37	0	23.22	0	12	ERZ903804	GUT_GENOME140786	MGYG-HGUT-02321	d__Bacteria;p__Firmicutes_A;c__Clostridia;o__Oscillospirales;f__Ruminococcaceae;g__Ruminococcus_D;s__Ruminococcus_D bicirculans	ERS473350	ERP005989	Denmark	Europe
GUT_GENOME062124	ERR526015_bin.1	EBI	MAG	3429781	226	23664	41.67	96.14	4.98	0	51.86	11.42	15	ERZ903787	GUT_GENOME096067	MGYG-HGUT-01338	d__Bacteria;p__Firmicutes_A;c__Clostridia;o__Lachnospirales;f__Lachnospiraceae;g__Blautia_A;s__Blautia_A wexlerae	ERS473350	ERP005989	Denmark	Europe
GUT_GENOME062125	ERR526015_bin.22	EBI	MAG	2054121	122	25082	38.78	88.12	2.8	0	21.33	14.8	14	ERZ903792	GUT_GENOME150720	MGYG-HGUT-02570	d__Bacteria;p__Firmicutes_A;c__Clostridia;o__Oscillospirales;f__Acutalibacteraceae;g__Ruminococcus_E;s__Ruminococcus_E sp003526955	ERS473350	ERP005989	Denmark	Europe
GUT_GENOME062126	ERR526015_bin.25	EBI	MAG	3580620	402	12055	43.4	87.81	1.97	0	0	13.57	18	ERZ903795	GUT_GENOME001635	MGYG-HGUT-00254	d__Bacteria;p__Bacteroidota;c__Bacteroidia;o__Bacteroidales;f__Marinifilaceae;g__Odoribacter;s__Odoribacter splanchnicus	ERS473350	ERP005989	Denmark	Europe
GUT_GENOME062127	ERR526015_bin.26	EBI	MAG	1635176	327	5504	62.45	77.28	2.38	0	0	0	17	ERZ903793	GUT_GENOME096276	MGYG-HGUT-01410	d__Bacteria;p__Proteobacteria;c__Gammaproteobacteria;o__Burkholderiales;f__Burkholderiaceae;g__Sutterella;s__Sutterella wadsworthensis_A	ERS473350	ERP005989	Denmark	Europe
GUT_GENOME062128	ERR526015_bin.30	EBI	MAG	1500459	287	5774	53.8	76.23	2.91	0	0	10.53	11	ERZ903803	GUT_GENOME120693	MGYG-HGUT-02001	d__Bacteria;p__Firmicutes_A;c__Clostridia;o__Oscillospirales;f__Acutalibacteraceae;g__CAG-177;s__CAG-177 sp000431775	ERS473350	ERP005989	Denmark	Europe
GUT_GENOME062129	ERR526015_bin.32	EBI	MAG	1422701	70	27144	26.14	88.2	3.93	0	71.82	0	20	ERZ903809	GUT_GENOME256853	MGYG-HGUT-04117	d__Bacteria;p__Firmicutes;c__Bacilli;o__RF39;f__CAG-302;g__CAG-302;s__CAG-302 sp001916775	ERS473350	ERP005989	Denmark	Europe
GUT_GENOME062130	ERR526015_bin.33	EBI	MAG	1718605	58	43493	52.35	57.28	0	0	0	0	14	ERZ903806	GUT_GENOME107760	MGYG-HGUT-01763	d__Bacteria;p__Bacteroidota;c__Bacteroidia;o__Bacteroidales;f__Bacteroidaceae;g__Prevotella;s__Prevotella sp000434975	ERS473350	ERP005989	Denmark	Europe
GUT_GENOME062131	ERR526015_bin.37	EBI	MAG	3506672	552	7612	45.12	57.37	0	0	0	0	10	ERZ903799	GUT_GENOME143131	MGYG-HGUT-02438	d__Bacteria;p__Bacteroidota;c__Bacteroidia;o__Bacteroidales;f__Tannerellaceae;g__Parabacteroides;s__Parabacteroides distasonis	ERS473350	ERP005989	Denmark	Europe
GUT_GENOME062132	ERR526015_bin.3	EBI	MAG	2025231	184	15583	42.7	91.19	3.93	0	0	0	14	ERZ903786	GUT_GENOME143712	MGYG-HGUT-02492	d__Bacteria;p__Firmicutes_A;c__Clostridia;o__Lachnospirales;f__Lachnospiraceae;g__Agathobacter;s__Agathobacter rectalis	ERS473350	ERP005989	Denmark	Europe
GUT_GENOME062133	ERR526015_bin.4	EBI	MAG	2459049	123	26304	46.84	85.51	0.96	0	0	0	19	ERZ903791	GUT_GENOME108259	MGYG-HGUT-01770	d__Bacteria;p__Bacteroidota;c__Bacteroidia;o__Bacteroidales;f__Bacteroidaceae;g__Prevotella;s__Prevotella sp900313215	ERS473350	ERP005989	Denmark	Europe
GUT_GENOME062134	ERR526015_bin.5	EBI	MAG	1940984	316	7731	37.6	83.84	0.06	0	20.74	0	10	ERZ903790	GUT_GENOME000272	MGYG-HGUT-00072	d__Bacteria;p__Firmicutes_A;c__Clostridia;o__Oscillospirales;f__Ruminococcaceae;g__UBA1394;s__UBA1394 sp900066845	ERS473350	ERP005989	Denmark	Europe
GUT_GENOME062135	ERR526015_bin.7	EBI	MAG	1841573	30	113712	43.94	96.42	0	91.6	46.51	11.38	19	ERZ903788	GUT_GENOME256353	MGYG-HGUT-04099	d__Bacteria;p__Firmicutes_A;c__Clostridia;o__Oscillospirales;f__Acutalibacteraceae;g__Eubacterium_R;s__Eubacterium_R sp000433975	ERS473350	ERP005989	Denmark	Europe
GUT_GENOME062136	ERR526015_bin.8	EBI	MAG	1204069	223	6123	57.42	61.21	0	93.28	0	0	17	ERZ903796	GUT_GENOME256593	MGYG-HGUT-04111	d__Bacteria;p__Firmicutes_A;c__Clostridia;o__Oscillospirales;f__Ruminococcaceae;g__Angelakisella;s__	ERS473350	ERP005989	Denmark	Europe
GUT_GENOME062137	ERR526016_bin.13	EBI	MAG	5451582	436	17814	49.84	94.27	1.98	0	0	0	18	ERZ903823	GUT_GENOME096485	MGYG-HGUT-01493	d__Bacteria;p__Firmicutes_A;c__Clostridia;o__Lachnospirales;f__Lachnospiraceae;g__Clostridium_M;s__Clostridium_M bolteae	ERS473351	ERP005989	Denmark	Europe
GUT_GENOME062138	ERR526016_bin.16	EBI	MAG	4565945	71	95370	45.09	96.73	0	0	0	0	19	ERZ903824	GUT_GENOME143131	MGYG-HGUT-02438	d__Bacteria;p__Bacteroidota;c__Bacteroidia;o__Bacteroidales;f__Tannerellaceae;g__Parabacteroides;s__Parabacteroides distasonis	ERS473351	ERP005989	Denmark	Europe
GUT_GENOME062139	ERR526016_bin.17	EBI	MAG	903587	23	63618	46.2	54.39	0	0	0	0	9	ERZ903826	GUT_GENOME096250	MGYG-HGUT-01396	d__Bacteria;p__Firmicutes;c__Bacilli;o__Erysipelotrichales;f__Erysipelotrichaceae;g__Absiella;s__Absiella innocuum	ERS473351	ERP005989	Denmark	Europe
GUT_GENOME062140	ERR526016_bin.18	EBI	MAG	3552761	55	90074	31.22	100	0	0	0	0	17	ERZ903828	GUT_GENOME096257	MGYG-HGUT-01400	d__Bacteria;p__Firmicutes;c__Bacilli;o__Erysipelotrichales;f__Erysipelatoclostridiaceae;g__Erysipelatoclostridium;s__Erysipelatoclostridium ramosum	ERS473351	ERP005989	Denmark	Europe
GUT_GENOME062141	ERR526016_bin.19	EBI	MAG	2822495	50	92361	43.1	75.44	0.23	0	0	0	18	ERZ903830	GUT_GENOME096210	MGYG-HGUT-01380	d__Bacteria;p__Firmicutes_A;c__Clostridia;o__Lachnospirales;f__Lachnospiraceae;g__Faecalicatena;s__Faecalicatena gnavus	ERS473351	ERP005989	Denmark	Europe
GUT_GENOME062142	ERR526016_bin.3	EBI	MAG	3262573	329	13721	42.9	92.71	0.32	0	0	0	14	ERZ903813	GUT_GENOME094660	MGYG-HGUT-01246	d__Bacteria;p__Firmicutes_A;c__Clostridia;o__Lachnospirales;f__Lachnospiraceae;g__Clostridium_M;s__	ERS473351	ERP005989	Denmark	Europe
GUT_GENOME062143	ERR526016_bin.5	EBI	MAG	3764965	441	11338	28.66	93.33	0.74	88.24	0	0	5	ERZ903816	GUT_GENOME142330	MGYG-HGUT-02369	d__Bacteria;p__Firmicutes_A;c__Clostridia;o__Peptostreptococcales;f__Peptostreptococcaceae;g__Clostridioides;s__Clostridioides difficile	ERS473351	ERP005989	Denmark	Europe
GUT_GENOME062144	ERR526016_bin.6	EBI	MAG	2024727	14	335681	38.69	100	0	0	0	0	19	ERZ903818	GUT_GENOME096096	MGYG-HGUT-01349	d__Bacteria;p__Firmicutes_C;c__Negativicutes;o__Veillonellales;f__Veillonellaceae;g__Veillonella;s__Veillonella parvula_A	ERS473351	ERP005989	Denmark	Europe
GUT_GENOME062145	ERR526016_bin.7	EBI	MAG	6084229	71	143994	42.79	97.81	0.4	94.96	0	5.3	20	ERZ903820	GUT_GENOME001120	MGYG-HGUT-00196	d__Bacteria;p__Bacteroidota;c__Bacteroidia;o__Bacteroidales;f__Bacteroidaceae;g__Bacteroides;s__Bacteroides thetaiotaomicron	ERS473351	ERP005989	Denmark	Europe
GUT_GENOME062146	ERR526016_bin.8	EBI	MAG	2641888	121	35673	55.49	96.94	0.85	0	0	0	20	ERZ903810	GUT_GENOME143211	MGYG-HGUT-02454	d__Bacteria;p__Verrucomicrobiota;c__Verrucomicrobiae;o__Verrucomicrobiales;f__Akkermansiaceae;g__Akkermansia;s__Akkermansia muciniphila	ERS473351	ERP005989	Denmark	Europe
GUT_GENOME062147	ERR526016_bin.9	EBI	MAG	3225222	132	38060	49.11	93.74	0.63	0	0	5.4	18	ERZ903811	GUT_GENOME076000	MGYG-HGUT-01065	d__Bacteria;p__Firmicutes_A;c__Clostridia;o__Lachnospirales;f__Lachnospiraceae;g__Clostridium_M;s__	ERS473351	ERP005989	Denmark	Europe
GUT_GENOME062148	ERR526017_bin.10	EBI	MAG	4748497	60	159933	44.88	94.03	0.74	0	0	0	20	ERZ903843	GUT_GENOME143131	MGYG-HGUT-02438	d__Bacteria;p__Bacteroidota;c__Bacteroidia;o__Bacteroidales;f__Tannerellaceae;g__Parabacteroides;s__Parabacteroides distasonis	ERS473352	ERP005989	Denmark	Europe
GUT_GENOME062149	ERR526017_bin.13	EBI	MAG	1850914	27	99028	42.64	95.81	0	0	0	0	20	ERZ903844	GUT_GENOME057672	MGYG-HGUT-00968	d__Bacteria;p__Firmicutes_C;c__Negativicutes;o__Veillonellales;f__Veillonellaceae;g__Veillonella_A;s__Veillonella_A seminalis	ERS473352	ERP005989	Denmark	Europe
GUT_GENOME062150	ERR526017_bin.15	EBI	MAG	2001597	91	30098	60	95.16	0.81	0	0	0	20	ERZ903838	GUT_GENOME006415	MGYG-HGUT-00331	d__Bacteria;p__Actinobacteriota;c__Coriobacteriia;o__Coriobacteriales;f__Coriobacteriaceae;g__Collinsella;s__	ERS473352	ERP005989	Denmark	Europe
GUT_GENOME062151	ERR526017_bin.17	EBI	MAG	2180973	83	33915	59.93	97.29	0.65	0	0	8.27	20	ERZ903841	GUT_GENOME095938	MGYG-HGUT-01292	d__Bacteria;p__Actinobacteriota;c__Actinobacteria;o__Actinomycetales;f__Bifidobacteriaceae;g__Bifidobacterium;s__Bifidobacterium infantis	ERS473352	ERP005989	Denmark	Europe
GUT_GENOME062152	ERR526017_bin.18	EBI	MAG	1355001	14	124321	43.54	50.88	0	0	0	0	7	ERZ903846	GUT_GENOME096210	MGYG-HGUT-01380	d__Bacteria;p__Firmicutes_A;c__Clostridia;o__Lachnospirales;f__Lachnospiraceae;g__Faecalicatena;s__Faecalicatena gnavus	ERS473352	ERP005989	Denmark	Europe
GUT_GENOME062153	ERR526017_bin.1	EBI	MAG	3908771	486	10181	50.43	87.16	0.64	0	0	0	16	ERZ903835	GUT_GENOME144544	MGYG-HGUT-02506	d__Bacteria;p__Proteobacteria;c__Gammaproteobacteria;o__Enterobacterales;f__Enterobacteriaceae;g__Escherichia;s__Escherichia coli_D	ERS473352	ERP005989	Denmark	Europe
GUT_GENOME062154	ERR526017_bin.6	EBI	MAG	1879847	125	21318	59.91	92.2	1.04	0	0	0	19	ERZ903836	GUT_GENOME142522	MGYG-HGUT-02395	d__Bacteria;p__Actinobacteriota;c__Actinobacteria;o__Actinomycetales;f__Bifidobacteriaceae;g__Bifidobacterium;s__Bifidobacterium adolescentis	ERS473352	ERP005989	Denmark	Europe
GUT_GENOME062155	ERR526017_bin.9	EBI	MAG	4889446	46	182830	43.26	98.81	0.37	94.96	0	5.37	20	ERZ903833	GUT_GENOME096063	MGYG-HGUT-01337	d__Bacteria;p__Bacteroidota;c__Bacteroidia;o__Bacteroidales;f__Bacteroidaceae;g__Bacteroides;s__Bacteroides fragilis	ERS473352	ERP005989	Denmark	Europe
GUT_GENOME062156	ERR526018_bin.11	EBI	MAG	2399575	61	77381	31.96	99.67	0	0	0	0	15	ERZ903849	GUT_GENOME000587	MGYG-HGUT-00122	d__Bacteria;p__Firmicutes;c__Bacilli;o__Staphylococcales;f__Staphylococcaceae;g__Staphylococcus;s__Staphylococcus epidermidis	ERS473353	ERP005989	Denmark	Europe
GUT_GENOME062157	ERR526018_bin.12	EBI	MAG	2236043	42	102119	59.63	100	2.27	0	0	0	20	ERZ903850	GUT_GENOME142522	MGYG-HGUT-02395	d__Bacteria;p__Actinobacteriota;c__Actinobacteria;o__Actinomycetales;f__Bifidobacteriaceae;g__Bifidobacterium;s__Bifidobacterium adolescentis	ERS473353	ERP005989	Denmark	Europe
GUT_GENOME062158	ERR526018_bin.1	EBI	MAG	1364674	36	51068	60.39	70.58	0	0	0	0	16	ERZ903857	GUT_GENOME095938	MGYG-HGUT-01292	d__Bacteria;p__Actinobacteriota;c__Actinobacteria;o__Actinomycetales;f__Bifidobacteriaceae;g__Bifidobacterium;s__Bifidobacterium infantis	ERS473353	ERP005989	Denmark	Europe
GUT_GENOME062159	ERR526018_bin.2	EBI	MAG	4307347	95	74204	41.92	91.61	1.21	0	0	0	20	ERZ903856	GUT_GENOME147854	MGYG-HGUT-02549	d__Bacteria;p__Bacteroidota;c__Bacteroidia;o__Bacteroidales;f__Bacteroidaceae;g__Bacteroides;s__Bacteroides caccae	ERS473353	ERP005989	Denmark	Europe
GUT_GENOME062160	ERR526018_bin.5	EBI	MAG	4307671	50	169360	43.04	82.9	1.12	0	0	0	20	ERZ903854	GUT_GENOME096063	MGYG-HGUT-01337	d__Bacteria;p__Bacteroidota;c__Bacteroidia;o__Bacteroidales;f__Bacteroidaceae;g__Bacteroides;s__Bacteroides fragilis	ERS473353	ERP005989	Denmark	Europe
GUT_GENOME062161	ERR526018_bin.6	EBI	MAG	1860798	25	98324	43.79	72.51	0	0	0	0	9	ERZ903853	GUT_GENOME096210	MGYG-HGUT-01380	d__Bacteria;p__Firmicutes_A;c__Clostridia;o__Lachnospirales;f__Lachnospiraceae;g__Faecalicatena;s__Faecalicatena gnavus	ERS473353	ERP005989	Denmark	Europe
GUT_GENOME062162	ERR526018_bin.8	EBI	MAG	2577685	286	12227	32.76	71.55	0	0	0	11.32	5	ERZ903860	GUT_GENOME141183	MGYG-HGUT-02337	d__Bacteria;p__Firmicutes;c__Bacilli;o__Staphylococcales;f__Staphylococcaceae;g__Staphylococcus;s__Staphylococcus aureus	ERS473353	ERP005989	Denmark	Europe
GUT_GENOME062163	ERR526019_bin.12	EBI	MAG	1666510	308	6253	51.95	64.95	0	0	23.16	0	9	ERZ903882	GUT_GENOME140311	MGYG-HGUT-02295	d__Bacteria;p__Firmicutes_A;c__Clostridia;o__Oscillospirales;f__Ruminococcaceae;g__Ruminococcus_C;s__Ruminococcus_C callidus	ERS473354	ERP005989	Denmark	Europe
GUT_GENOME062164	ERR526019_bin.13	EBI	MAG	1569521	231	9017	55.58	70.78	2.64	0	0	0	12	ERZ903880	GUT_GENOME095971	MGYG-HGUT-01302	d__Bacteria;p__Bacteroidota;c__Bacteroidia;o__Bacteroidales;f__Rikenellaceae;g__Alistipes;s__Alistipes putredinis	ERS473354	ERP005989	Denmark	Europe
GUT_GENOME062165	ERR526019_bin.19	EBI	MAG	2873971	134	31861	48.25	94.6	4.03	0	52.45	9.37	15	ERZ903878	GUT_GENOME001587	MGYG-HGUT-00251	d__Bacteria;p__Firmicutes_A;c__Clostridia;o__Lachnospirales;f__Lachnospiraceae;g__Fusicatenibacter;s__Fusicatenibacter saccharivorans	ERS473354	ERP005989	Denmark	Europe
GUT_GENOME062166	ERR526019_bin.1	EBI	MAG	4793343	93	90630	50.45	73.43	0	0	0	0	19	ERZ903876	GUT_GENOME144544	MGYG-HGUT-02506	d__Bacteria;p__Proteobacteria;c__Gammaproteobacteria;o__Enterobacterales;f__Enterobacteriaceae;g__Escherichia;s__Escherichia coli_D	ERS473354	ERP005989	Denmark	Europe
GUT_GENOME062167	ERR526019_bin.25	EBI	MAG	1718301	381	4952	36.61	59.33	1.06	0	0	0	12	ERZ903866	GUT_GENOME000308	MGYG-HGUT-00078	d__Bacteria;p__Firmicutes_A;c__Clostridia;o__Lachnospirales;f__Lachnospiraceae;g__Lachnospira;s__Lachnospira rogosae	ERS473354	ERP005989	Denmark	Europe
GUT_GENOME062168	ERR526019_bin.26	EBI	MAG	2918285	143	30332	43.67	96.42	1.6	0	0	0	18	ERZ903865	GUT_GENOME000682	MGYG-HGUT-00144	d__Bacteria;p__Bacteroidota;c__Bacteroidia;o__Bacteroidales;f__Barnesiellaceae;g__Barnesiella;s__Barnesiella intestinihominis	ERS473354	ERP005989	Denmark	Europe
GUT_GENOME062169	ERR526019_bin.28	EBI	MAG	2014206	269	9402	43.41	88.35	2.1	93.28	0	16.31	16	ERZ903862	GUT_GENOME233517	MGYG-HGUT-03439	d__Bacteria;p__Firmicutes_C;c__Negativicutes;o__Acidaminococcales;f__Acidaminococcaceae;g__Phascolarctobacterium;s__Phascolarctobacterium faecium	ERS473354	ERP005989	Denmark	Europe
GUT_GENOME062170	ERR526019_bin.29	EBI	MAG	1412692	245	6863	40.45	74.06	0.75	0	0	0	7	ERZ903863	GUT_GENOME000571	MGYG-HGUT-00113	d__Bacteria;p__Firmicutes;c__Bacilli;o__Lactobacillales;f__Streptococcaceae;g__Streptococcus;s__Streptococcus salivarius	ERS473354	ERP005989	Denmark	Europe
GUT_GENOME062171	ERR526019_bin.2	EBI	MAG	2302550	357	7993	48.92	82.06	0.48	0	0	0	10	ERZ903874	GUT_GENOME239799	MGYG-HGUT-03702	d__Bacteria;p__Firmicutes_A;c__Clostridia;o__Lachnospirales;f__Lachnospiraceae;g__Eisenbergiella;s__Eisenbergiella sp900066775	ERS473354	ERP005989	Denmark	Europe
GUT_GENOME062172	ERR526019_bin.31	EBI	MAG	2553529	45	93918	41.4	95.81	0.02	0	0	11.21	15	ERZ903884	GUT_GENOME001027	MGYG-HGUT-00189	d__Bacteria;p__Firmicutes_A;c__Clostridia;o__Lachnospirales;f__Lachnospiraceae;g__Coprococcus;s__Coprococcus sp900066115	ERS473354	ERP005989	Denmark	Europe
GUT_GENOME062173	ERR526019_bin.32	EBI	MAG	2395847	122	26740	37.48	92.95	4.03	0	0	8.48	13	ERZ903885	GUT_GENOME147149	MGYG-HGUT-02528	d__Bacteria;p__Firmicutes_A;c__Clostridia;o__Lachnospirales;f__Lachnospiraceae;g__Anaerostipes;s__Anaerostipes hadrus	ERS473354	ERP005989	Denmark	Europe
GUT_GENOME062174	ERR526019_bin.38	EBI	MAG	2200449	551	4277	43.3	64.19	1.88	0	0	0	11	ERZ903888	GUT_GENOME001635	MGYG-HGUT-00254	d__Bacteria;p__Bacteroidota;c__Bacteroidia;o__Bacteroidales;f__Marinifilaceae;g__Odoribacter;s__Odoribacter splanchnicus	ERS473354	ERP005989	Denmark	Europe
GUT_GENOME062175	ERR526019_bin.40	EBI	MAG	4036091	128	50556	46.64	94.05	0.62	0	0	0	19	ERZ903868	GUT_GENOME096083	MGYG-HGUT-01346	d__Bacteria;p__Bacteroidota;c__Bacteroidia;o__Bacteroidales;f__Bacteroidaceae;g__Bacteroides;s__Bacteroides uniformis	ERS473354	ERP005989	Denmark	Europe
GUT_GENOME062176	ERR526019_bin.42	EBI	MAG	3650143	580	7283	45.56	72.07	3.45	0	0	0	14	ERZ903871	GUT_GENOME143131	MGYG-HGUT-02438	d__Bacteria;p__Bacteroidota;c__Bacteroidia;o__Bacteroidales;f__Tannerellaceae;g__Parabacteroides;s__Parabacteroides distasonis	ERS473354	ERP005989	Denmark	Europe
GUT_GENOME062177	ERR526020_bin.13	EBI	MAG	3351320	137	38333	41.49	97.36	1.63	0	0	0	17	ERZ903906	GUT_GENOME274363	MGYG-HGUT-04431	d__Bacteria;p__Firmicutes_A;c__Clostridia;o__Lachnospirales;f__Lachnospiraceae;g__COE1;s__COE1 sp001916965	ERS473355	ERP005989	Denmark	Europe
GUT_GENOME062178	ERR526020_bin.14	EBI	MAG	2801870	65	59915	41.97	82.46	1.75	0	0	11.38	16	ERZ903910	GUT_GENOME017394	MGYG-HGUT-00562	d__Bacteria;p__Firmicutes_A;c__Clostridia;o__Lachnospirales;f__Lachnospiraceae;g__Lachnospira;s__Lachnospira sp000437735	ERS473355	ERP005989	Denmark	Europe
GUT_GENOME062179	ERR526020_bin.16	EBI	MAG	1513672	49	45945	56.81	62.22	0.45	0	0	0	18	ERZ903908	GUT_GENOME239670	MGYG-HGUT-03683	d__Bacteria;p__Actinobacteriota;c__Actinobacteria;o__Actinomycetales;f__Bifidobacteriaceae;g__Bifidobacterium;s__Bifidobacterium pseudocatenulatum	ERS473355	ERP005989	Denmark	Europe
GUT_GENOME062180	ERR526020_bin.17	EBI	MAG	1104546	280	4052	59.51	51.72	0	0	0	0	8	ERZ903907	GUT_GENOME095938	MGYG-HGUT-01292	d__Bacteria;p__Actinobacteriota;c__Actinobacteria;o__Actinomycetales;f__Bifidobacteriaceae;g__Bifidobacterium;s__Bifidobacterium infantis	ERS473355	ERP005989	Denmark	Europe
GUT_GENOME062181	ERR526020_bin.18	EBI	MAG	3558630	90	73272	41.49	99.37	0	0	0	0	15	ERZ903904	GUT_GENOME096067	MGYG-HGUT-01338	d__Bacteria;p__Firmicutes_A;c__Clostridia;o__Lachnospirales;f__Lachnospiraceae;g__Blautia_A;s__Blautia_A wexlerae	ERS473355	ERP005989	Denmark	Europe
GUT_GENOME062182	ERR526020_bin.1	EBI	MAG	3888060	125	58445	40.93	98.55	1.45	0	0	5.5	18	ERZ903897	GUT_GENOME001770	MGYG-HGUT-00271	d__Bacteria;p__Firmicutes_A;c__Clostridia;o__Lachnospirales;f__Lachnospiraceae;g__Roseburia;s__Roseburia inulinivorans	ERS473355	ERP005989	Denmark	Europe
GUT_GENOME062183	ERR526020_bin.20	EBI	MAG	4798558	83	90149	44.89	99.23	0.38	0	34.44	0	20	ERZ903913	GUT_GENOME143131	MGYG-HGUT-02438	d__Bacteria;p__Bacteroidota;c__Bacteroidia;o__Bacteroidales;f__Tannerellaceae;g__Parabacteroides;s__Parabacteroides distasonis	ERS473355	ERP005989	Denmark	Europe
GUT_GENOME062184	ERR526020_bin.21	EBI	MAG	6141588	86	123719	42.75	98.64	1.15	94.96	0	9.16	20	ERZ903914	GUT_GENOME001120	MGYG-HGUT-00196	d__Bacteria;p__Bacteroidota;c__Bacteroidia;o__Bacteroidales;f__Bacteroidaceae;g__Bacteroides;s__Bacteroides thetaiotaomicron	ERS473355	ERP005989	Denmark	Europe
GUT_GENOME062185	ERR526020_bin.2	EBI	MAG	1892600	258	10008	60.65	90.42	0.02	94.12	0	0	16	ERZ903896	GUT_GENOME147678	MGYG-HGUT-02545	d__Bacteria;p__Firmicutes_A;c__Clostridia;o__Oscillospirales;f__Ruminococcaceae;g__Faecalibacterium;s__Faecalibacterium prausnitzii_G	ERS473355	ERP005989	Denmark	Europe
GUT_GENOME062186	ERR526020_bin.3	EBI	MAG	3305524	179	33119	38.27	99.33	0.67	0	0	5.5	19	ERZ903894	GUT_GENOME001689	MGYG-HGUT-00262	d__Bacteria;p__Firmicutes_A;c__Clostridia;o__Lachnospirales;f__Lachnospiraceae;g__Eubacterium_E;s__Eubacterium_E hallii	ERS473355	ERP005989	Denmark	Europe
GUT_GENOME062187	ERR526020_bin.4	EBI	MAG	5424333	44	224756	41.8	99.25	0.56	0	0	0	20	ERZ903892	GUT_GENOME143505	MGYG-HGUT-02478	d__Bacteria;p__Bacteroidota;c__Bacteroidia;o__Bacteroidales;f__Bacteroidaceae;g__Bacteroides_B;s__Bacteroides_B dorei	ERS473355	ERP005989	Denmark	Europe
GUT_GENOME062188	ERR526020_bin.7	EBI	MAG	4432269	216	31983	42.07	75.34	0	0	0	0	15	ERZ903890	GUT_GENOME147854	MGYG-HGUT-02549	d__Bacteria;p__Bacteroidota;c__Bacteroidia;o__Bacteroidales;f__Bacteroidaceae;g__Bacteroides;s__Bacteroides caccae	ERS473355	ERP005989	Denmark	Europe
GUT_GENOME062189	ERR526020_bin.8	EBI	MAG	1513539	330	5313	39.08	77.79	0.49	0	0	0	10	ERZ903901	GUT_GENOME001274	MGYG-HGUT-00214	d__Bacteria;p__Firmicutes_C;c__Negativicutes;o__Veillonellales;f__Veillonellaceae;g__Veillonella;s__Veillonella dispar_A	ERS473355	ERP005989	Denmark	Europe
GUT_GENOME062190	ERR526020_bin.9	EBI	MAG	1753555	162	15295	36.6	94.63	0.67	89.92	51.4	11.08	17	ERZ903899	GUT_GENOME105321	MGYG-HGUT-01737	d__Bacteria;p__Firmicutes_A;c__Clostridia;o__Oscillospirales;f__Acutalibacteraceae;g__Eubacterium_R;s__Eubacterium_R sp000434995	ERS473355	ERP005989	Denmark	Europe
GUT_GENOME062191	ERR526021_bin.10	EBI	MAG	3295789	50	105606	31.34	100	0	0	0	0	17	ERZ903915	GUT_GENOME096257	MGYG-HGUT-01400	d__Bacteria;p__Firmicutes;c__Bacilli;o__Erysipelotrichales;f__Erysipelatoclostridiaceae;g__Erysipelatoclostridium;s__Erysipelatoclostridium ramosum	ERS473356	ERP005989	Denmark	Europe
GUT_GENOME062192	ERR526021_bin.11	EBI	MAG	2937669	52	87793	37.31	99.63	1.5	0	0	0	19	ERZ903916	GUT_GENOME103721	MGYG-HGUT-01694	d__Bacteria;p__Firmicutes;c__Bacilli;o__Lactobacillales;f__Enterococcaceae;g__Enterococcus;s__Enterococcus faecalis	ERS473356	ERP005989	Denmark	Europe
GUT_GENOME062193	ERR526021_bin.12	EBI	MAG	2016952	55	90578	38.58	98.2	0	0	0	0	13	ERZ903917	GUT_GENOME096096	MGYG-HGUT-01349	d__Bacteria;p__Firmicutes_C;c__Negativicutes;o__Veillonellales;f__Veillonellaceae;g__Veillonella;s__Veillonella parvula_A	ERS473356	ERP005989	Denmark	Europe
GUT_GENOME062194	ERR526021_bin.15	EBI	MAG	2268305	45	76293	41.54	63.92	0	0	0	0	11	ERZ903918	GUT_GENOME096067	MGYG-HGUT-01338	d__Bacteria;p__Firmicutes_A;c__Clostridia;o__Lachnospirales;f__Lachnospiraceae;g__Blautia_A;s__Blautia_A wexlerae	ERS473356	ERP005989	Denmark	Europe
GUT_GENOME062195	ERR526021_bin.16	EBI	MAG	4358725	66	110474	46.3	97.03	0.31	0	0	0	20	ERZ903920	GUT_GENOME096083	MGYG-HGUT-01346	d__Bacteria;p__Bacteroidota;c__Bacteroidia;o__Bacteroidales;f__Bacteroidaceae;g__Bacteroides;s__Bacteroides uniformis	ERS473356	ERP005989	Denmark	Europe
GUT_GENOME062196	ERR526021_bin.1	EBI	MAG	1919553	381	5871	54.52	70.45	0.62	0	0	0	20	ERZ903925	GUT_GENOME096170	MGYG-HGUT-01361	d__Bacteria;p__Proteobacteria;c__Gammaproteobacteria;o__Burkholderiales;f__Burkholderiaceae;g__Sutterella;s__Sutterella wadsworthensis_B	ERS473356	ERP005989	Denmark	Europe
GUT_GENOME062197	ERR526021_bin.2	EBI	MAG	3887903	355	16581	51.16	94.51	0.82	0	0	0	18	ERZ903922	GUT_GENOME144544	MGYG-HGUT-02506	d__Bacteria;p__Proteobacteria;c__Gammaproteobacteria;o__Enterobacterales;f__Enterobacteriaceae;g__Escherichia;s__Escherichia coli_D	ERS473356	ERP005989	Denmark	Europe
GUT_GENOME062198	ERR526021_bin.3	EBI	MAG	1851561	50	55557	39.47	94.48	0.19	94.12	0	0	19	ERZ903923	GUT_GENOME079379	MGYG-HGUT-01088	d__Bacteria;p__Proteobacteria;c__Gammaproteobacteria;o__Enterobacterales;f__Pasteurellaceae;g__Haemophilus_D;s__Haemophilus_D parainfluenzae_L	ERS473356	ERP005989	Denmark	Europe
GUT_GENOME062199	ERR526021_bin.6	EBI	MAG	1114057	266	4479	45.36	67.1	1.79	0	0	0	12	ERZ903921	GUT_GENOME263950	MGYG-HGUT-04289	d__Bacteria;p__Firmicutes_C;c__Negativicutes;o__Veillonellales;f__Megasphaeraceae;g__Anaeroglobus;s__Anaeroglobus micronuciformis	ERS473356	ERP005989	Denmark	Europe
GUT_GENOME062200	ERR526021_bin.8	EBI	MAG	4614648	42	158015	42.62	88.08	0.53	94.96	0	5.26	20	ERZ903926	GUT_GENOME147854	MGYG-HGUT-02549	d__Bacteria;p__Bacteroidota;c__Bacteroidia;o__Bacteroidales;f__Bacteroidaceae;g__Bacteroides;s__Bacteroides caccae	ERS473356	ERP005989	Denmark	Europe
GUT_GENOME062201	ERR526021_bin.9	EBI	MAG	2048123	177	17888	60.14	94.53	0.77	0	0	0	19	ERZ903927	GUT_GENOME095938	MGYG-HGUT-01292	d__Bacteria;p__Actinobacteriota;c__Actinobacteria;o__Actinomycetales;f__Bifidobacteriaceae;g__Bifidobacterium;s__Bifidobacterium infantis	ERS473356	ERP005989	Denmark	Europe
GUT_GENOME062202	ERR526022_bin.2	EBI	MAG	1894688	396	5226	32.39	77.93	0.85	0	0	0	5	ERZ903931	GUT_GENOME000587	MGYG-HGUT-00122	d__Bacteria;p__Firmicutes;c__Bacilli;o__Staphylococcales;f__Staphylococcaceae;g__Staphylococcus;s__Staphylococcus epidermidis	ERS473357	ERP005989	Denmark	Europe
GUT_GENOME062203	ERR526022_bin.3	EBI	MAG	3888300	124	44891	29.88	99.19	1.81	94.96	0	0	19	ERZ903930	GUT_GENOME000727	MGYG-HGUT-00151	d__Bacteria;p__Firmicutes_A;c__Clostridia;o__Clostridiales;f__Clostridiaceae;g__Clostridium;s__Clostridium paraputrificum	ERS473357	ERP005989	Denmark	Europe
GUT_GENOME062204	ERR526022_bin.6	EBI	MAG	1964871	62	50524	35.21	99.65	0.18	0	0	0	16	ERZ903928	GUT_GENOME141414	MGYG-HGUT-02349	d__Bacteria;p__Firmicutes;c__Bacilli;o__Lactobacillales;f__Streptococcaceae;g__Streptococcus;s__Streptococcus agalactiae	ERS473357	ERP005989	Denmark	Europe
GUT_GENOME062205	ERR526023_bin.11	EBI	MAG	1440432	78	25917	50.51	83.54	0.76	0	0	0	18	ERZ903938	GUT_GENOME195667	MGYG-HGUT-03022	d__Bacteria;p__Proteobacteria;c__Gammaproteobacteria;o__Burkholderiales;f__Burkholderiaceae;g__Parasutterella;s__Parasutterella sp000980495	ERS473358	ERP005989	Denmark	Europe
GUT_GENOME062206	ERR526023_bin.12	EBI	MAG	2666971	177	27819	28.54	82.76	0	89.08	0	0	15	ERZ903936	GUT_GENOME000245	MGYG-HGUT-00062	d__Bacteria;p__Firmicutes_A;c__Clostridia;o__Peptostreptococcales;f__Peptostreptococcaceae;g__Intestinibacter;s__Intestinibacter bartlettii	ERS473358	ERP005989	Denmark	Europe
GUT_GENOME062207	ERR526023_bin.13	EBI	MAG	1756798	93	28790	40.21	87.46	1.31	0	0	0	12	ERZ903937	GUT_GENOME000571	MGYG-HGUT-00113	d__Bacteria;p__Firmicutes;c__Bacilli;o__Lactobacillales;f__Streptococcaceae;g__Streptococcus;s__Streptococcus salivarius	ERS473358	ERP005989	Denmark	Europe
GUT_GENOME062208	ERR526023_bin.14	EBI	MAG	4350580	112	55477	50.96	98.48	0.06	0	0	0	19	ERZ903935	GUT_GENOME144544	MGYG-HGUT-02506	d__Bacteria;p__Proteobacteria;c__Gammaproteobacteria;o__Enterobacterales;f__Enterobacteriaceae;g__Escherichia;s__Escherichia coli_D	ERS473358	ERP005989	Denmark	Europe
GUT_GENOME062209	ERR526023_bin.23	EBI	MAG	1951923	146	19079	60.43	91.63	0.23	0	0	0	14	ERZ903940	GUT_GENOME147678	MGYG-HGUT-02545	d__Bacteria;p__Firmicutes_A;c__Clostridia;o__Oscillospirales;f__Ruminococcaceae;g__Faecalibacterium;s__Faecalibacterium prausnitzii_G	ERS473358	ERP005989	Denmark	Europe
GUT_GENOME062210	ERR526023_bin.4	EBI	MAG	1759097	66	48223	38.59	94.61	0.3	0	0	0	17	ERZ903932	GUT_GENOME001274	MGYG-HGUT-00214	d__Bacteria;p__Firmicutes_C;c__Negativicutes;o__Veillonellales;f__Veillonellaceae;g__Veillonella;s__Veillonella dispar_A	ERS473358	ERP005989	Denmark	Europe
GUT_GENOME062211	ERR526023_bin.5	EBI	MAG	1413400	18	155889	43.67	60.34	0	0	0	0	6	ERZ903934	GUT_GENOME096210	MGYG-HGUT-01380	d__Bacteria;p__Firmicutes_A;c__Clostridia;o__Lachnospirales;f__Lachnospiraceae;g__Faecalicatena;s__Faecalicatena gnavus	ERS473358	ERP005989	Denmark	Europe
GUT_GENOME062212	ERR526024_bin.11	EBI	MAG	1832567	147	18794	39.47	98.86	1.6	94.12	0	0	18	ERZ903945	GUT_GENOME079379	MGYG-HGUT-01088	d__Bacteria;p__Proteobacteria;c__Gammaproteobacteria;o__Enterobacterales;f__Pasteurellaceae;g__Haemophilus_D;s__Haemophilus_D parainfluenzae_L	ERS473359	ERP005989	Denmark	Europe
GUT_GENOME062213	ERR526024_bin.12	EBI	MAG	2329961	246	13914	30.05	93.4	0.94	0	0	0	19	ERZ903944	GUT_GENOME143156	MGYG-HGUT-02444	d__Bacteria;p__Firmicutes;c__Bacilli;o__Erysipelotrichales;f__Erysipelatoclostridiaceae;g__Erysipelatoclostridium;s__Erysipelatoclostridium sp003024675	ERS473359	ERP005989	Denmark	Europe
GUT_GENOME062214	ERR526024_bin.14	EBI	MAG	2753583	54	94879	41.59	98.13	0	0	0	5.4	18	ERZ903943	GUT_GENOME143712	MGYG-HGUT-02492	d__Bacteria;p__Firmicutes_A;c__Clostridia;o__Lachnospirales;f__Lachnospiraceae;g__Agathobacter;s__Agathobacter rectalis	ERS473359	ERP005989	Denmark	Europe
GUT_GENOME062215	ERR526024_bin.18	EBI	MAG	2865982	172	24881	48.29	96.1	2.11	0	21.79	6.05	16	ERZ903942	GUT_GENOME001587	MGYG-HGUT-00251	d__Bacteria;p__Firmicutes_A;c__Clostridia;o__Lachnospirales;f__Lachnospiraceae;g__Fusicatenibacter;s__Fusicatenibacter saccharivorans	ERS473359	ERP005989	Denmark	Europe
GUT_GENOME062216	ERR526024_bin.19	EBI	MAG	2382040	47	95285	37.43	87.92	0	0	0	0	15	ERZ903941	GUT_GENOME000237	MGYG-HGUT-00060	d__Bacteria;p__Firmicutes_A;c__Clostridia;o__Lachnospirales;f__Lachnospiraceae;g__Lachnospira;s__Lachnospira eligens_B	ERS473359	ERP005989	Denmark	Europe
GUT_GENOME062217	ERR526024_bin.1	EBI	MAG	3014952	76	61570	46.85	87.23	1.69	0	0	0	16	ERZ903953	GUT_GENOME001297	MGYG-HGUT-00217	d__Bacteria;p__Firmicutes_A;c__Clostridia;o__Lachnospirales;f__Lachnospiraceae;g__Acetatifactor;s__Acetatifactor sp900066565	ERS473359	ERP005989	Denmark	Europe
GUT_GENOME062218	ERR526024_bin.21	EBI	MAG	6942403	116	109502	41.64	83.79	0.86	0	0	0	19	ERZ903958	GUT_GENOME096203	MGYG-HGUT-01378	d__Bacteria;p__Bacteroidota;c__Bacteroidia;o__Bacteroidales;f__Bacteroidaceae;g__Bacteroides;s__Bacteroides ovatus	ERS473359	ERP005989	Denmark	Europe
GUT_GENOME062219	ERR526024_bin.23	EBI	MAG	2607125	48	99310	41.05	97.1	0.74	0	0	6.05	16	ERZ903957	GUT_GENOME000735	MGYG-HGUT-00154	d__Bacteria;p__Firmicutes_A;c__Clostridia;o__Lachnospirales;f__Lachnospiraceae;g__CAG-45;s__CAG-45 sp900066395	ERS473359	ERP005989	Denmark	Europe
GUT_GENOME062220	ERR526024_bin.26	EBI	MAG	3387361	59	107914	51.34	78.13	0.1	0	0	0	16	ERZ903959	GUT_GENOME144544	MGYG-HGUT-02506	d__Bacteria;p__Proteobacteria;c__Gammaproteobacteria;o__Enterobacterales;f__Enterobacteriaceae;g__Escherichia;s__Escherichia coli_D	ERS473359	ERP005989	Denmark	Europe
GUT_GENOME062221	ERR526024_bin.28	EBI	MAG	2230396	114	33816	57.64	97.41	0.68	0	0	0	20	ERZ903961	GUT_GENOME140074	MGYG-HGUT-02272	d__Bacteria;p__Firmicutes_A;c__Clostridia;o__Oscillospirales;f__Ruminococcaceae;g__Faecalibacterium;s__Faecalibacterium prausnitzii_D	ERS473359	ERP005989	Denmark	Europe
GUT_GENOME062222	ERR526024_bin.29	EBI	MAG	1373299	338	4344	60.47	55.49	0	0	0	0	12	ERZ903963	GUT_GENOME000367	MGYG-HGUT-00084	d__Bacteria;p__Firmicutes_A;c__Clostridia;o__Oscillospirales;f__Ruminococcaceae;g__Gemmiger;s__Gemmiger formicilis	ERS473359	ERP005989	Denmark	Europe
GUT_GENOME062223	ERR526024_bin.2	EBI	MAG	1381372	20	162969	40.15	62.07	0.86	0	0	0	15	ERZ903952	GUT_GENOME001659	MGYG-HGUT-00258	d__Bacteria;p__Firmicutes_A;c__Clostridia;o__Oscillospirales;f__Acutalibacteraceae;g__Ruminococcus_E;s__Ruminococcus_E bromii_B	ERS473359	ERP005989	Denmark	Europe
GUT_GENOME062224	ERR526024_bin.30	EBI	MAG	2840332	146	28273	36.76	92.22	0.67	0	0	0	17	ERZ903949	GUT_GENOME148443	MGYG-HGUT-02552	d__Bacteria;p__Firmicutes_A;c__Clostridia;o__Lachnospirales;f__Lachnospiraceae;g__Lachnospira;s__Lachnospira sp000436535	ERS473359	ERP005989	Denmark	Europe
GUT_GENOME062225	ERR526024_bin.31	EBI	MAG	2648260	226	16472	55.21	81.03	1.72	0	34.77	0	18	ERZ903948	GUT_GENOME096170	MGYG-HGUT-01361	d__Bacteria;p__Proteobacteria;c__Gammaproteobacteria;o__Burkholderiales;f__Burkholderiaceae;g__Sutterella;s__Sutterella wadsworthensis_B	ERS473359	ERP005989	Denmark	Europe
GUT_GENOME062226	ERR526024_bin.32	EBI	MAG	2651504	474	6927	41.21	59.65	0	0	0	0	9	ERZ903950	GUT_GENOME001056	MGYG-HGUT-00193	d__Bacteria;p__Firmicutes_A;c__Clostridia;o__Lachnospirales;f__Lachnospiraceae;g__KLE1615;s__KLE1615 sp900066985	ERS473359	ERP005989	Denmark	Europe
GUT_GENOME062227	ERR526024_bin.34	EBI	MAG	1476769	310	5286	63.55	63.73	1.96	0	0	0	14	ERZ903946	GUT_GENOME142525	MGYG-HGUT-02396	d__Bacteria;p__Actinobacteriota;c__Actinobacteria;o__Actinomycetales;f__Bifidobacteriaceae;g__Bifidobacterium;s__Bifidobacterium bifidum	ERS473359	ERP005989	Denmark	Europe
GUT_GENOME062228	ERR526024_bin.5	EBI	MAG	4598091	80	151768	41.57	86.24	1.13	0	0	0	19	ERZ903956	GUT_GENOME143505	MGYG-HGUT-02478	d__Bacteria;p__Bacteroidota;c__Bacteroidia;o__Bacteroidales;f__Bacteroidaceae;g__Bacteroides_B;s__Bacteroides_B dorei	ERS473359	ERP005989	Denmark	Europe
GUT_GENOME062229	ERR526024_bin.6	EBI	MAG	2851210	163	30990	29.2	97.56	1.08	94.96	0	0	18	ERZ903954	GUT_GENOME079745	MGYG-HGUT-01089	d__Bacteria;p__Firmicutes_A;c__Clostridia;o__Clostridiales;f__Clostridiaceae;g__Clostridium;s__Clostridium sp000435835	ERS473359	ERP005989	Denmark	Europe
GUT_GENOME062230	ERR526024_bin.9	EBI	MAG	2360112	466	5630	37.32	75.71	1.9	0	0	0	12	ERZ903951	GUT_GENOME147149	MGYG-HGUT-02528	d__Bacteria;p__Firmicutes_A;c__Clostridia;o__Lachnospirales;f__Lachnospiraceae;g__Anaerostipes;s__Anaerostipes hadrus	ERS473359	ERP005989	Denmark	Europe
GUT_GENOME062231	ERR526025_bin.1	EBI	MAG	1461085	189	9945	30.75	92.9	1.17	0	0	0	18	ERZ903966	GUT_GENOME142853	MGYG-HGUT-02422	d__Bacteria;p__Campylobacterota;c__Campylobacteria;o__Campylobacterales;f__Campylobacteraceae;g__Campylobacter_D;s__Campylobacter_D jejuni	ERS473360	ERP005989	Denmark	Europe
GUT_GENOME062232	ERR526025_bin.3	EBI	MAG	1477478	287	5831	55.83	68.95	0.6	0	0	0	11	ERZ903965	GUT_GENOME096478	MGYG-HGUT-01490	d__Bacteria;p__Actinobacteriota;c__Actinobacteria;o__Actinomycetales;f__Bifidobacteriaceae;g__Bifidobacterium;s__Bifidobacterium catenulatum	ERS473360	ERP005989	Denmark	Europe
GUT_GENOME062233	ERR526025_bin.4	EBI	MAG	1670909	167	14533	40.08	85.6	0.31	0	0	0	8	ERZ903969	GUT_GENOME076493	MGYG-HGUT-01068	d__Bacteria;p__Firmicutes;c__Bacilli;o__Lactobacillales;f__Streptococcaceae;g__Streptococcus;s__Streptococcus sp000187445	ERS473360	ERP005989	Denmark	Europe
GUT_GENOME062234	ERR526025_bin.6	EBI	MAG	2664140	151	26936	46.82	96.43	0.1	0	0	0	16	ERZ903968	GUT_GENOME095939	MGYG-HGUT-01293	d__Bacteria;p__Firmicutes;c__Bacilli;o__Lactobacillales;f__Lactobacillaceae;g__Lactobacillus_C;s__Lactobacillus_C rhamnosus	ERS473360	ERP005989	Denmark	Europe
GUT_GENOME062235	ERR526026_bin.2	EBI	MAG	1925020	97	29910	63.14	89.9	0.31	0	0	0	18	ERZ903971	GUT_GENOME142525	MGYG-HGUT-02396	d__Bacteria;p__Actinobacteriota;c__Actinobacteria;o__Actinomycetales;f__Bifidobacteriaceae;g__Bifidobacterium;s__Bifidobacterium bifidum	ERS473361	ERP005989	Denmark	Europe
GUT_GENOME062236	ERR526026_bin.6	EBI	MAG	1905419	184	14507	59.43	80.6	0.38	0	0	0	16	ERZ903975	GUT_GENOME142522	MGYG-HGUT-02395	d__Bacteria;p__Actinobacteriota;c__Actinobacteria;o__Actinomycetales;f__Bifidobacteriaceae;g__Bifidobacterium;s__Bifidobacterium adolescentis	ERS473361	ERP005989	Denmark	Europe
GUT_GENOME062237	ERR526026_bin.7	EBI	MAG	2366367	32	120795	32.01	99.81	0	94.96	0	0	15	ERZ903974	GUT_GENOME000587	MGYG-HGUT-00122	d__Bacteria;p__Firmicutes;c__Bacilli;o__Staphylococcales;f__Staphylococcaceae;g__Staphylococcus;s__Staphylococcus epidermidis	ERS473361	ERP005989	Denmark	Europe
GUT_GENOME062238	ERR526027_bin.11	EBI	MAG	1423321	119	19532	49.1	92.28	4.7	93.28	0	18.22	16	ERZ903995	GUT_GENOME047905	MGYG-HGUT-00933	d__Bacteria;p__Firmicutes_A;c__Clostridia;o__4C28d-15;f__CAG-314;g__CAG-314;s__CAG-314 sp000437915	ERS473362	ERP005989	Denmark	Europe
GUT_GENOME062239	ERR526027_bin.12	EBI	MAG	1096769	201	6748	27.54	86.52	1.69	0	0	7.28	14	ERZ903993	GUT_GENOME115421	MGYG-HGUT-01926	d__Bacteria;p__Firmicutes;c__Bacilli;o__RF39;f__CAG-1000;g__CAG-776;s__	ERS473362	ERP005989	Denmark	Europe
GUT_GENOME062240	ERR526027_bin.15	EBI	MAG	964198	14	149440	29.25	71.35	0	0	0	0	18	ERZ903998	GUT_GENOME134271	MGYG-HGUT-02175	d__Bacteria;p__Firmicutes;c__Bacilli;o__RF39;f__CAG-1000;g__CAG-533;s__CAG-533 sp000434495	ERS473362	ERP005989	Denmark	Europe
GUT_GENOME062241	ERR526027_bin.17	EBI	MAG	2504050	118	31279	46	86.15	1.01	0	0	0	14	ERZ903997	GUT_GENOME140299	MGYG-HGUT-02293	d__Bacteria;p__Bacteroidota;c__Bacteroidia;o__Bacteroidales;f__Bacteroidaceae;g__Prevotella;s__Prevotella copri	ERS473362	ERP005989	Denmark	Europe
GUT_GENOME062242	ERR526027_bin.1	EBI	MAG	4425757	111	59413	45.26	97.05	3.4	94.12	45.86	10.6	17	ERZ903999	GUT_GENOME143131	MGYG-HGUT-02438	d__Bacteria;p__Bacteroidota;c__Bacteroidia;o__Bacteroidales;f__Tannerellaceae;g__Parabacteroides;s__Parabacteroides distasonis	ERS473362	ERP005989	Denmark	Europe
GUT_GENOME062243	ERR526027_bin.22	EBI	MAG	1592608	176	11739	60.98	78.32	3.19	89.08	0	0	16	ERZ904013	GUT_GENOME159485	MGYG-HGUT-02720	d__Bacteria;p__Firmicutes_A;c__Clostridia;o__Oscillospirales;f__Oscillospiraceae;g__CAG-83;s__CAG-83 sp000435555	ERS473362	ERP005989	Denmark	Europe
GUT_GENOME062244	ERR526027_bin.24	EBI	MAG	2976770	73	70900	43.34	97.6	2	0	0	0	14	ERZ904011	GUT_GENOME239728	MGYG-HGUT-03694	d__Bacteria;p__Firmicutes_A;c__Clostridia;o__Lachnospirales;f__Lachnospiraceae;g__Agathobacter;s__Agathobacter faecis	ERS473362	ERP005989	Denmark	Europe
GUT_GENOME062245	ERR526027_bin.27	EBI	MAG	1184360	13	133625	44.91	58.05	0.34	0	0	0	20	ERZ904009	GUT_GENOME266586	MGYG-HGUT-04323	d__Bacteria;p__Firmicutes_A;c__Clostridia;o__Oscillospirales;f__Acutalibacteraceae;g__CAG-180;s__CAG-180 sp000432435	ERS473362	ERP005989	Denmark	Europe
GUT_GENOME062246	ERR526027_bin.32	EBI	MAG	2084949	279	9851	52.64	84.48	0.9	0	0	0	11	ERZ903991	GUT_GENOME066545	MGYG-HGUT-01021	d__Bacteria;p__Firmicutes_A;c__Clostridia;o__Oscillospirales;f__Ruminococcaceae;g__Ruminococcus_C;s__Ruminococcus_C sp000980705	ERS473362	ERP005989	Denmark	Europe
GUT_GENOME062247	ERR526027_bin.33	EBI	MAG	2883963	197	21821	58.23	94.41	1.69	94.12	52.32	0	19	ERZ903992	GUT_GENOME247421	MGYG-HGUT-03891	d__Bacteria;p__Firmicutes_A;c__Clostridia;o__Christensenellales;f__CAG-74;g__UBA11524;s__UBA11524 sp000437595	ERS473362	ERP005989	Denmark	Europe
GUT_GENOME062248	ERR526027_bin.34	EBI	MAG	2999060	177	25751	43.37	92.63	0.88	0	0	10.94	18	ERZ903988	GUT_GENOME000682	MGYG-HGUT-00144	d__Bacteria;p__Bacteroidota;c__Bacteroidia;o__Bacteroidales;f__Barnesiellaceae;g__Barnesiella;s__Barnesiella intestinihominis	ERS473362	ERP005989	Denmark	Europe
GUT_GENOME062249	ERR526027_bin.35	EBI	MAG	2671622	113	35156	47.87	94.53	0.5	0	59.88	10.94	20	ERZ903989	GUT_GENOME276542	MGYG-HGUT-04474	d__Bacteria;p__Bacteroidota;c__Bacteroidia;o__Bacteroidales;f__Muribaculaceae;g__C941;s__	ERS473362	ERP005989	Denmark	Europe
GUT_GENOME062250	ERR526027_bin.36	EBI	MAG	2821917	165	24975	48.54	97.98	2.22	0	0	0	13	ERZ903986	GUT_GENOME001587	MGYG-HGUT-00251	d__Bacteria;p__Firmicutes_A;c__Clostridia;o__Lachnospirales;f__Lachnospiraceae;g__Fusicatenibacter;s__Fusicatenibacter saccharivorans	ERS473362	ERP005989	Denmark	Europe
GUT_GENOME062251	ERR526027_bin.38	EBI	MAG	1294310	25	94473	27.58	80.43	0	94.96	0	11.35	18	ERZ904005	GUT_GENOME008063	MGYG-HGUT-00372	d__Bacteria;p__Firmicutes_A;c__Clostridia;o__TANB77;f__CAG-508;g__CAG-273;s__CAG-273 sp003507395	ERS473362	ERP005989	Denmark	Europe
GUT_GENOME062252	ERR526027_bin.39	EBI	MAG	3132236	139	38783	49.1	82.29	2.79	0	0	0	13	ERZ904007	GUT_GENOME147612	MGYG-HGUT-02540	d__Bacteria;p__Bacteroidota;c__Bacteroidia;o__Bacteroidales;f__Bacteroidaceae;g__Paraprevotella;s__Paraprevotella clara	ERS473362	ERP005989	Denmark	Europe
GUT_GENOME062253	ERR526027_bin.3	EBI	MAG	2545605	80	54588	41.79	96.05	0.72	0	0	5.4	16	ERZ904000	GUT_GENOME143712	MGYG-HGUT-02492	d__Bacteria;p__Firmicutes_A;c__Clostridia;o__Lachnospirales;f__Lachnospiraceae;g__Agathobacter;s__Agathobacter rectalis	ERS473362	ERP005989	Denmark	Europe
GUT_GENOME062254	ERR526027_bin.40	EBI	MAG	1249070	24	82614	29.37	92.13	0	0	0	0	20	ERZ903981	GUT_GENOME006546	MGYG-HGUT-00332	d__Bacteria;p__Firmicutes;c__Bacilli;o__RF39;f__CAG-1000;g__CAG-605;s__CAG-605 sp000433255	ERS473362	ERP005989	Denmark	Europe
GUT_GENOME062255	ERR526027_bin.41	EBI	MAG	2821844	120	32046	44.45	94.63	0.69	0	0	5.78	13	ERZ903979	GUT_GENOME001379	MGYG-HGUT-00231	d__Bacteria;p__Firmicutes_A;c__Clostridia;o__Lachnospirales;f__Lachnospiraceae;g__Coprococcus;s__Coprococcus eutactus_A	ERS473362	ERP005989	Denmark	Europe
GUT_GENOME062256	ERR526027_bin.43	EBI	MAG	2551765	237	18743	60.28	90.22	3.73	0	0	0	15	ERZ903978	GUT_GENOME000008	MGYG-HGUT-00003	d__Bacteria;p__Bacteroidota;c__Bacteroidia;o__Bacteroidales;f__Rikenellaceae;g__Alistipes;s__Alistipes shahii	ERS473362	ERP005989	Denmark	Europe
GUT_GENOME062257	ERR526027_bin.51	EBI	MAG	2268798	296	9685	56.46	90.45	4.44	0	0	0	16	ERZ903987	GUT_GENOME251083	MGYG-HGUT-03937	d__Bacteria;p__Firmicutes_A;c__Clostridia;o__Oscillospirales;f__Ruminococcaceae;g__Gemmiger;s__Gemmiger sp003476825	ERS473362	ERP005989	Denmark	Europe
GUT_GENOME062258	ERR526027_bin.52	EBI	MAG	2077481	132	22860	54.95	93.68	0.96	94.96	20.09	0	18	ERZ903985	GUT_GENOME095971	MGYG-HGUT-01302	d__Bacteria;p__Bacteroidota;c__Bacteroidia;o__Bacteroidales;f__Rikenellaceae;g__Alistipes;s__Alistipes putredinis	ERS473362	ERP005989	Denmark	Europe
GUT_GENOME062259	ERR526027_bin.54	EBI	MAG	2568266	139	31209	44.61	94.47	1.34	0	0	8.82	15	ERZ903984	GUT_GENOME001029	MGYG-HGUT-00190	d__Bacteria;p__Firmicutes_A;c__Clostridia;o__Lachnospirales;f__Lachnospiraceae;g__CAG-127;s__CAG-127 sp900319515	ERS473362	ERP005989	Denmark	Europe
GUT_GENOME062260	ERR526027_bin.56	EBI	MAG	2798354	165	23961	46.9	55.17	0	0	0	10.84	10	ERZ903982	GUT_GENOME000192	MGYG-HGUT-00044	d__Bacteria;p__Bacteroidota;c__Bacteroidia;o__Bacteroidales;f__Tannerellaceae;g__Parabacteroides;s__Parabacteroides merdae	ERS473362	ERP005989	Denmark	Europe
GUT_GENOME062261	ERR526027_bin.58	EBI	MAG	2538800	109	38939	44.81	96.98	0	91.6	21.72	62.15	17	ERZ903980	GUT_GENOME147164	MGYG-HGUT-02530	d__Bacteria;p__Firmicutes_A;c__Clostridia;o__Oscillospirales;f__Ruminococcaceae;g__Ruminiclostridium_E;s__Ruminiclostridium_E siraeum	ERS473362	ERP005989	Denmark	Europe
GUT_GENOME062262	ERR526027_bin.5	EBI	MAG	2059021	245	10409	55.48	75.34	0	0	0	0	13	ERZ904001	GUT_GENOME112856	MGYG-HGUT-01866	d__Bacteria;p__Bacteroidota;c__Bacteroidia;o__Bacteroidales;f__Bacteroidaceae;g__Prevotella;s__Prevotella sp003447235	ERS473362	ERP005989	Denmark	Europe
GUT_GENOME062263	ERR526027_bin.60	EBI	MAG	2084650	61	61514	38.51	97.99	0.34	0	58.71	0	17	ERZ903976	GUT_GENOME150720	MGYG-HGUT-02570	d__Bacteria;p__Firmicutes_A;c__Clostridia;o__Oscillospirales;f__Acutalibacteraceae;g__Ruminococcus_E;s__Ruminococcus_E sp003526955	ERS473362	ERP005989	Denmark	Europe
GUT_GENOME062264	ERR526027_bin.65	EBI	MAG	2628531	60	67626	37.53	97.32	1.68	0	23.16	0	15	ERZ904006	GUT_GENOME000237	MGYG-HGUT-00060	d__Bacteria;p__Firmicutes_A;c__Clostridia;o__Lachnospirales;f__Lachnospiraceae;g__Lachnospira;s__Lachnospira eligens_B	ERS473362	ERP005989	Denmark	Europe
GUT_GENOME062265	ERR526027_bin.8	EBI	MAG	1497935	99	21397	26.53	89.33	3.37	0	0	0	20	ERZ904003	GUT_GENOME256853	MGYG-HGUT-04117	d__Bacteria;p__Firmicutes;c__Bacilli;o__RF39;f__CAG-302;g__CAG-302;s__CAG-302 sp001916775	ERS473362	ERP005989	Denmark	Europe
GUT_GENOME062266	ERR526027_bin.9	EBI	MAG	2988958	109	53486	46.36	94.43	0.97	0	0	11.38	19	ERZ904004	GUT_GENOME000166	MGYG-HGUT-00041	d__Bacteria;p__Firmicutes_A;c__Clostridia;o__Lachnospirales;f__Lachnospiraceae;g__Acetatifactor;s__Acetatifactor sp900066365	ERS473362	ERP005989	Denmark	Europe
GUT_GENOME062267	ERR526028_bin.10	EBI	MAG	1908412	218	11928	38.75	96.77	0.6	92.44	0	0	19	ERZ904034	GUT_GENOME096096	MGYG-HGUT-01349	d__Bacteria;p__Firmicutes_C;c__Negativicutes;o__Veillonellales;f__Veillonellaceae;g__Veillonella;s__Veillonella parvula_A	ERS473363	ERP005989	Denmark	Europe
GUT_GENOME062268	ERR526028_bin.11	EBI	MAG	3159087	123	47386	40.07	98.1	2.93	0	0	0	20	ERZ904033	GUT_GENOME000718	MGYG-HGUT-00148	d__Bacteria;p__Firmicutes_A;c__Clostridia;o__Lachnospirales;f__Lachnospiraceae;g__Tyzzerella;s__Tyzzerella nexilis	ERS473363	ERP005989	Denmark	Europe
GUT_GENOME062269	ERR526028_bin.12	EBI	MAG	3557344	157	34117	47.57	99.05	3.17	0	0	0	17	ERZ904031	GUT_GENOME096302	MGYG-HGUT-01430	d__Bacteria;p__Firmicutes;c__Bacilli;o__Erysipelotrichales;f__Erysipelotrichaceae;g__Holdemania;s__Holdemania massiliensis	ERS473363	ERP005989	Denmark	Europe
GUT_GENOME062270	ERR526028_bin.14	EBI	MAG	2437627	83	42029	51.6	55.87	0.59	0	0	0	14	ERZ904039	GUT_GENOME144544	MGYG-HGUT-02506	d__Bacteria;p__Proteobacteria;c__Gammaproteobacteria;o__Enterobacterales;f__Enterobacteriaceae;g__Escherichia;s__Escherichia coli_D	ERS473363	ERP005989	Denmark	Europe
GUT_GENOME062271	ERR526028_bin.15	EBI	MAG	4481130	255	27568	48.16	91.14	0	0	0	0	20	ERZ904038	GUT_GENOME096178	MGYG-HGUT-01367	d__Bacteria;p__Firmicutes_A;c__Clostridia;o__Lachnospirales;f__Lachnospiraceae;g__Clostridium_Q;s__Clostridium_Q symbiosum	ERS473363	ERP005989	Denmark	Europe
GUT_GENOME062272	ERR526028_bin.16	EBI	MAG	5568049	376	21826	49.84	97.55	0.75	0	0	0	16	ERZ904037	GUT_GENOME096485	MGYG-HGUT-01493	d__Bacteria;p__Firmicutes_A;c__Clostridia;o__Lachnospirales;f__Lachnospiraceae;g__Clostridium_M;s__Clostridium_M bolteae	ERS473363	ERP005989	Denmark	Europe
GUT_GENOME062273	ERR526028_bin.17	EBI	MAG	1858530	25	91246	45.16	56.14	0	0	0	0	18	ERZ904035	GUT_GENOME096250	MGYG-HGUT-01396	d__Bacteria;p__Firmicutes;c__Bacilli;o__Erysipelotrichales;f__Erysipelotrichaceae;g__Absiella;s__Absiella innocuum	ERS473363	ERP005989	Denmark	Europe
GUT_GENOME062274	ERR526028_bin.18	EBI	MAG	3144385	441	9427	31.54	98.58	0	0	0	0	9	ERZ904041	GUT_GENOME096257	MGYG-HGUT-01400	d__Bacteria;p__Firmicutes;c__Bacilli;o__Erysipelotrichales;f__Erysipelatoclostridiaceae;g__Erysipelatoclostridium;s__Erysipelatoclostridium ramosum	ERS473363	ERP005989	Denmark	Europe
GUT_GENOME062275	ERR526028_bin.24	EBI	MAG	2891679	34	103732	59	96.39	0.48	0	0	0	18	ERZ904028	GUT_GENOME000285	MGYG-HGUT-00074	d__Bacteria;p__Bacteroidota;c__Bacteroidia;o__Bacteroidales;f__Rikenellaceae;g__Alistipes;s__Alistipes onderdonkii	ERS473363	ERP005989	Denmark	Europe
GUT_GENOME062276	ERR526028_bin.25	EBI	MAG	2622297	455	6714	62.59	84.73	0.02	0	0	0	14	ERZ904030	GUT_GENOME000518	MGYG-HGUT-00099	d__Bacteria;p__Firmicutes_A;c__Clostridia;o__Oscillospirales;f__Oscillospiraceae;g__Flavonifractor;s__Flavonifractor plautii	ERS473363	ERP005989	Denmark	Europe
GUT_GENOME062277	ERR526028_bin.26	EBI	MAG	2093958	124	28485	60.04	94.64	3.53	0	0	0	19	ERZ904027	GUT_GENOME095938	MGYG-HGUT-01292	d__Bacteria;p__Actinobacteriota;c__Actinobacteria;o__Actinomycetales;f__Bifidobacteriaceae;g__Bifidobacterium;s__Bifidobacterium infantis	ERS473363	ERP005989	Denmark	Europe
GUT_GENOME062278	ERR526028_bin.3	EBI	MAG	2551737	70	64934	40.53	62.03	0	0	0	61.16	13	ERZ904025	GUT_GENOME096067	MGYG-HGUT-01338	d__Bacteria;p__Firmicutes_A;c__Clostridia;o__Lachnospirales;f__Lachnospiraceae;g__Blautia_A;s__Blautia_A wexlerae	ERS473363	ERP005989	Denmark	Europe
GUT_GENOME062279	ERR526028_bin.6	EBI	MAG	1323048	344	4087	43.25	62.28	0.67	0	0	0	11	ERZ904023	GUT_GENOME114555	MGYG-HGUT-01908	d__Bacteria;p__Firmicutes_A;c__Clostridia;o__Oscillospirales;f__Ruminococcaceae;g__Ruminococcus_D;s__	ERS473363	ERP005989	Denmark	Europe
GUT_GENOME062280	ERR526028_bin.7	EBI	MAG	3112922	68	59854	49.19	97.59	0.63	0	0	11.21	17	ERZ904020	GUT_GENOME076000	MGYG-HGUT-01065	d__Bacteria;p__Firmicutes_A;c__Clostridia;o__Lachnospirales;f__Lachnospiraceae;g__Clostridium_M;s__	ERS473363	ERP005989	Denmark	Europe
GUT_GENOME062281	ERR526028_bin.8	EBI	MAG	3047585	65	69173	44.08	96.64	3.36	0	0	0	17	ERZ904018	GUT_GENOME000219	MGYG-HGUT-00052	d__Bacteria;p__Firmicutes_A;c__Clostridia;o__Lachnospirales;f__Lachnospiraceae;g__Anaerostipes;s__Anaerostipes sp000508985	ERS473363	ERP005989	Denmark	Europe
GUT_GENOME062282	ERR526028_bin.9	EBI	MAG	2366313	93	42046	41.82	97.37	0.29	0	0	0	13	ERZ904015	GUT_GENOME096193	MGYG-HGUT-01374	d__Bacteria;p__Firmicutes_A;c__Clostridia;o__Lachnospirales;f__Lachnospiraceae;g__Faecalicatena;s__Faecalicatena torques	ERS473363	ERP005989	Denmark	Europe
GUT_GENOME062283	ERR526029_bin.10	EBI	MAG	4064937	113	69896	40.77	96.2	0	0	25.05	0	18	ERZ904042	GUT_GENOME096067	MGYG-HGUT-01338	d__Bacteria;p__Firmicutes_A;c__Clostridia;o__Lachnospirales;f__Lachnospiraceae;g__Blautia_A;s__Blautia_A wexlerae	ERS473364	ERP005989	Denmark	Europe
GUT_GENOME062284	ERR526029_bin.11	EBI	MAG	2849307	105	50168	59.2	95.43	0.96	0	0	0	17	ERZ904044	GUT_GENOME000285	MGYG-HGUT-00074	d__Bacteria;p__Bacteroidota;c__Bacteroidia;o__Bacteroidales;f__Rikenellaceae;g__Alistipes;s__Alistipes onderdonkii	ERS473364	ERP005989	Denmark	Europe
GUT_GENOME062285	ERR526029_bin.12	EBI	MAG	2342002	144	25920	59.07	96.52	1.9	89.92	50.42	32.27	20	ERZ904045	GUT_GENOME096529	MGYG-HGUT-01522	d__Bacteria;p__Actinobacteriota;c__Actinobacteria;o__Actinomycetales;f__Actinomycetaceae;g__Pauljensenia;s__Pauljensenia radingae	ERS473364	ERP005989	Denmark	Europe
GUT_GENOME062286	ERR526029_bin.13	EBI	MAG	1228121	22	79615	60.07	61.29	0	0	0	0	12	ERZ904047	GUT_GENOME095938	MGYG-HGUT-01292	d__Bacteria;p__Actinobacteriota;c__Actinobacteria;o__Actinomycetales;f__Bifidobacteriaceae;g__Bifidobacterium;s__Bifidobacterium infantis	ERS473364	ERP005989	Denmark	Europe
GUT_GENOME062287	ERR526029_bin.2	EBI	MAG	2535392	251	14032	37.92	97.75	0.74	0	0	0	17	ERZ904052	GUT_GENOME141586	MGYG-HGUT-02353	d__Bacteria;p__Firmicutes;c__Bacilli;o__Lactobacillales;f__Enterococcaceae;g__Enterococcus_B;s__Enterococcus_B faecium	ERS473364	ERP005989	Denmark	Europe
GUT_GENOME062288	ERR526029_bin.3	EBI	MAG	2223628	34	100104	46.68	88.45	0	0	0	0	20	ERZ904054	GUT_GENOME142483	MGYG-HGUT-02388	d__Bacteria;p__Firmicutes;c__Bacilli;o__Lactobacillales;f__Lactobacillaceae;g__Lactobacillus_C;s__Lactobacillus_C paracasei	ERS473364	ERP005989	Denmark	Europe
GUT_GENOME062289	ERR526029_bin.4	EBI	MAG	1963969	92	37237	59.5	90.72	0	0	0	0	17	ERZ904050	GUT_GENOME142522	MGYG-HGUT-02395	d__Bacteria;p__Actinobacteriota;c__Actinobacteria;o__Actinomycetales;f__Bifidobacteriaceae;g__Bifidobacterium;s__Bifidobacterium adolescentis	ERS473364	ERP005989	Denmark	Europe
GUT_GENOME062290	ERR526029_bin.7	EBI	MAG	3574227	74	80006	48.75	96.2	0.63	0	0	0	20	ERZ904049	GUT_GENOME076000	MGYG-HGUT-01065	d__Bacteria;p__Firmicutes_A;c__Clostridia;o__Lachnospirales;f__Lachnospiraceae;g__Clostridium_M;s__	ERS473364	ERP005989	Denmark	Europe
GUT_GENOME062291	ERR526030_bin.2	EBI	MAG	5346000	79	106769	56.12	97.17	0.09	95.8	0	0	19	ERZ904061	GUT_GENOME141436	MGYG-HGUT-02351	d__Bacteria;p__Proteobacteria;c__Gammaproteobacteria;o__Enterobacterales;f__Enterobacteriaceae;g__Klebsiella_A;s__Klebsiella_A michiganensis	ERS473365	ERP005989	Denmark	Europe
GUT_GENOME062292	ERR526030_bin.3	EBI	MAG	3228367	123	46739	28.09	100	0	82.35	0	0	17	ERZ904062	GUT_GENOME142391	MGYG-HGUT-02372	d__Bacteria;p__Firmicutes_A;c__Clostridia;o__Clostridiales;f__Clostridiaceae;g__Clostridium_P;s__Clostridium_P perfringens	ERS473365	ERP005989	Denmark	Europe
GUT_GENOME062293	ERR526030_bin.4	EBI	MAG	1603671	8	314929	58.98	78.09	0	0	0	0	19	ERZ904057	GUT_GENOME096132	MGYG-HGUT-01354	d__Bacteria;p__Actinobacteriota;c__Actinobacteria;o__Actinomycetales;f__Bifidobacteriaceae;g__Bifidobacterium;s__Bifidobacterium dentium	ERS473365	ERP005989	Denmark	Europe
GUT_GENOME062294	ERR526030_bin.5	EBI	MAG	2428083	51	80450	31.93	99.81	0	0	0	0	14	ERZ904059	GUT_GENOME000587	MGYG-HGUT-00122	d__Bacteria;p__Firmicutes;c__Bacilli;o__Staphylococcales;f__Staphylococcaceae;g__Staphylococcus;s__Staphylococcus epidermidis	ERS473365	ERP005989	Denmark	Europe
GUT_GENOME062295	ERR526030_bin.7	EBI	MAG	2132257	457	5089	63.14	69.81	0	92.44	0	11.04	19	ERZ904060	GUT_GENOME147673	MGYG-HGUT-02544	d__Bacteria;p__Actinobacteriota;c__Coriobacteriia;o__Coriobacteriales;f__Eggerthellaceae;g__Eggerthella;s__Eggerthella lenta	ERS473365	ERP005989	Denmark	Europe
GUT_GENOME062296	ERR526030_bin.8	EBI	MAG	1997138	156	21662	31.38	96.72	0.74	0	0	0	13	ERZ904055	GUT_GENOME142576	MGYG-HGUT-02399	d__Bacteria;p__Firmicutes;c__Bacilli;o__Staphylococcales;f__Staphylococcaceae;g__Staphylococcus;s__Staphylococcus hominis	ERS473365	ERP005989	Denmark	Europe
GUT_GENOME062297	ERR526031_bin.10	EBI	MAG	2076493	536	4024	60.31	61.54	2.1	0	0	0	14	ERZ904070	GUT_GENOME096166	MGYG-HGUT-01359	d__Bacteria;p__Desulfobacterota_A;c__Desulfovibrionia;o__Desulfovibrionales;f__Desulfovibrionaceae;g__Bilophila;s__Bilophila wadsworthia	ERS473366	ERP005989	Denmark	Europe
GUT_GENOME062298	ERR526031_bin.12	EBI	MAG	2395003	259	13560	59.26	88.56	2.81	94.96	0	10.63	17	ERZ904072	GUT_GENOME250439	MGYG-HGUT-03921	d__Bacteria;p__Firmicutes_A;c__Clostridia;o__Oscillospirales;f__Ruminococcaceae;g__Gemmiger;s__	ERS473366	ERP005989	Denmark	Europe
GUT_GENOME062299	ERR526031_bin.14	EBI	MAG	2431604	171	20171	49.22	87.81	4.97	0	22.83	11.18	10	ERZ904073	GUT_GENOME239799	MGYG-HGUT-03702	d__Bacteria;p__Firmicutes_A;c__Clostridia;o__Lachnospirales;f__Lachnospiraceae;g__Eisenbergiella;s__Eisenbergiella sp900066775	ERS473366	ERP005989	Denmark	Europe
GUT_GENOME062300	ERR526031_bin.20	EBI	MAG	1797803	289	7624	50.82	68.19	1.27	0	0	0	10	ERZ904081	GUT_GENOME200873	MGYG-HGUT-03074	d__Bacteria;p__Firmicutes_A;c__Clostridia;o__Lachnospirales;f__Lachnospiraceae;g__Clostridium_Q;s__Clostridium_Q sp000435655	ERS473366	ERP005989	Denmark	Europe
GUT_GENOME062301	ERR526031_bin.21	EBI	MAG	2217755	43	95224	56.61	93.75	0.72	94.12	61.64	11.32	20	ERZ904082	GUT_GENOME142390	MGYG-HGUT-02371	d__Bacteria;p__Bacteroidota;c__Bacteroidia;o__Bacteroidales;f__Rikenellaceae;g__Tidjanibacter;s__Tidjanibacter inops	ERS473366	ERP005989	Denmark	Europe
GUT_GENOME062302	ERR526031_bin.22	EBI	MAG	3066604	87	59861	43.34	94.96	0	0	21.27	10.39	17	ERZ904084	GUT_GENOME000682	MGYG-HGUT-00144	d__Bacteria;p__Bacteroidota;c__Bacteroidia;o__Bacteroidales;f__Barnesiellaceae;g__Barnesiella;s__Barnesiella intestinihominis	ERS473366	ERP005989	Denmark	Europe
GUT_GENOME062303	ERR526031_bin.23	EBI	MAG	1611999	352	5019	46.21	71.84	2.35	0	0	0	6	ERZ904086	GUT_GENOME000049	MGYG-HGUT-00016	d__Bacteria;p__Firmicutes_A;c__Clostridia;o__Lachnospirales;f__Anaerotignaceae;g__Anaerotignum;s__Anaerotignum sp001304995	ERS473366	ERP005989	Denmark	Europe
GUT_GENOME062304	ERR526031_bin.29	EBI	MAG	1064867	266	4132	41.98	57.34	0.67	0	0	0	5	ERZ904087	GUT_GENOME001659	MGYG-HGUT-00258	d__Bacteria;p__Firmicutes_A;c__Clostridia;o__Oscillospirales;f__Acutalibacteraceae;g__Ruminococcus_E;s__Ruminococcus_E bromii_B	ERS473366	ERP005989	Denmark	Europe
GUT_GENOME062305	ERR526031_bin.2	EBI	MAG	7180810	832	12623	41.72	73.81	3.43	0	0	18.63	11	ERZ904079	GUT_GENOME096203	MGYG-HGUT-01378	d__Bacteria;p__Bacteroidota;c__Bacteroidia;o__Bacteroidales;f__Bacteroidaceae;g__Bacteroides;s__Bacteroides ovatus	ERS473366	ERP005989	Denmark	Europe
GUT_GENOME062306	ERR526031_bin.31	EBI	MAG	1553611	336	5246	37.83	58.15	0	0	0	0	5	ERZ904066	GUT_GENOME147149	MGYG-HGUT-02528	d__Bacteria;p__Firmicutes_A;c__Clostridia;o__Lachnospirales;f__Lachnospiraceae;g__Anaerostipes;s__Anaerostipes hadrus	ERS473366	ERP005989	Denmark	Europe
GUT_GENOME062307	ERR526031_bin.33	EBI	MAG	2352245	110	34019	58.03	95.8	1.36	0	0	0	18	ERZ904080	GUT_GENOME000092	MGYG-HGUT-00022	d__Bacteria;p__Firmicutes_A;c__Clostridia;o__Oscillospirales;f__Ruminococcaceae;g__Faecalibacterium;s__Faecalibacterium prausnitzii_C	ERS473366	ERP005989	Denmark	Europe
GUT_GENOME062308	ERR526031_bin.35	EBI	MAG	1798425	31	74900	42.71	86.51	1.2	0	0	0	16	ERZ904069	GUT_GENOME233517	MGYG-HGUT-03439	d__Bacteria;p__Firmicutes_C;c__Negativicutes;o__Acidaminococcales;f__Acidaminococcaceae;g__Phascolarctobacterium;s__Phascolarctobacterium faecium	ERS473366	ERP005989	Denmark	Europe
GUT_GENOME062309	ERR526031_bin.36	EBI	MAG	2081771	75	43652	59.9	98.39	1.61	94.12	26.68	99.45	18	ERZ904067	GUT_GENOME058365	MGYG-HGUT-00979	d__Bacteria;p__Actinobacteriota;c__Coriobacteriia;o__Coriobacteriales;f__Coriobacteriaceae;g__Collinsella;s__	ERS473366	ERP005989	Denmark	Europe
GUT_GENOME062310	ERR526031_bin.5	EBI	MAG	1552452	296	6192	53.85	67.86	0.78	0	0	10.67	10	ERZ904077	GUT_GENOME238522	MGYG-HGUT-03656	d__Bacteria;p__Firmicutes_A;c__Clostridia;o__Oscillospirales;f__Acutalibacteraceae;g__UBA1417;s__UBA1417 sp003531055	ERS473366	ERP005989	Denmark	Europe
GUT_GENOME062311	ERR526031_bin.8	EBI	MAG	3329251	52	93732	45.2	70	0	94.96	0	13.64	18	ERZ904075	GUT_GENOME095991	MGYG-HGUT-01313	d__Bacteria;p__Bacteroidota;c__Bacteroidia;o__Bacteroidales;f__Bacteroidaceae;g__Bacteroides;s__Bacteroides eggerthii	ERS473366	ERP005989	Denmark	Europe
GUT_GENOME062312	ERR526032_bin.10	EBI	MAG	1444434	25	101798	48.76	61.4	0	0	0	0	11	ERZ904112	GUT_GENOME001587	MGYG-HGUT-00251	d__Bacteria;p__Firmicutes_A;c__Clostridia;o__Lachnospirales;f__Lachnospiraceae;g__Fusicatenibacter;s__Fusicatenibacter saccharivorans	ERS473367	ERP005989	Denmark	Europe
GUT_GENOME062313	ERR526032_bin.14	EBI	MAG	1735855	72	33997	38.92	98.36	0.31	0	0	0	12	ERZ904115	GUT_GENOME268665	MGYG-HGUT-04345	d__Bacteria;p__Firmicutes;c__Bacilli;o__Lactobacillales;f__Streptococcaceae;g__Streptococcus;s__Streptococcus thermophilus	ERS473367	ERP005989	Denmark	Europe
GUT_GENOME062314	ERR526032_bin.15	EBI	MAG	5123935	57	152668	43.13	97.43	3.16	0	0	0	20	ERZ904117	GUT_GENOME096063	MGYG-HGUT-01337	d__Bacteria;p__Bacteroidota;c__Bacteroidia;o__Bacteroidales;f__Bacteroidaceae;g__Bacteroides;s__Bacteroides fragilis	ERS473367	ERP005989	Denmark	Europe
GUT_GENOME062315	ERR526032_bin.16	EBI	MAG	2336138	79	54791	38.56	97.32	0.34	91.6	0	0	20	ERZ904119	GUT_GENOME150720	MGYG-HGUT-02570	d__Bacteria;p__Firmicutes_A;c__Clostridia;o__Oscillospirales;f__Acutalibacteraceae;g__Ruminococcus_E;s__Ruminococcus_E sp003526955	ERS473367	ERP005989	Denmark	Europe
GUT_GENOME062316	ERR526032_bin.18	EBI	MAG	932846	3	740830	42.89	52.01	0.34	0	0	33.54	16	ERZ904107	GUT_GENOME266586	MGYG-HGUT-04323	d__Bacteria;p__Firmicutes_A;c__Clostridia;o__Oscillospirales;f__Acutalibacteraceae;g__CAG-180;s__CAG-180 sp000432435	ERS473367	ERP005989	Denmark	Europe
GUT_GENOME062317	ERR526032_bin.20	EBI	MAG	2796320	58	111177	42.54	98.63	0	0	71.82	0	16	ERZ904096	GUT_GENOME140786	MGYG-HGUT-02321	d__Bacteria;p__Firmicutes_A;c__Clostridia;o__Oscillospirales;f__Ruminococcaceae;g__Ruminococcus_D;s__Ruminococcus_D bicirculans	ERS473367	ERP005989	Denmark	Europe
GUT_GENOME062318	ERR526032_bin.21	EBI	MAG	1599016	337	5267	62.95	69.5	3.64	0	0	0	17	ERZ904094	GUT_GENOME142525	MGYG-HGUT-02396	d__Bacteria;p__Actinobacteriota;c__Actinobacteria;o__Actinomycetales;f__Bifidobacteriaceae;g__Bifidobacterium;s__Bifidobacterium bifidum	ERS473367	ERP005989	Denmark	Europe
GUT_GENOME062319	ERR526032_bin.22	EBI	MAG	1945350	230	11369	52.02	79.08	0	0	0	0	18	ERZ904098	GUT_GENOME140311	MGYG-HGUT-02295	d__Bacteria;p__Firmicutes_A;c__Clostridia;o__Oscillospirales;f__Ruminococcaceae;g__Ruminococcus_C;s__Ruminococcus_C callidus	ERS473367	ERP005989	Denmark	Europe
GUT_GENOME062320	ERR526032_bin.26	EBI	MAG	2474444	96	36364	59.33	91.35	0.72	0	0	0	15	ERZ904100	GUT_GENOME111543	MGYG-HGUT-01830	d__Bacteria;p__Bacteroidota;c__Bacteroidia;o__Bacteroidales;f__Rikenellaceae;g__Alistipes;s__Alistipes finegoldii	ERS473367	ERP005989	Denmark	Europe
GUT_GENOME062321	ERR526032_bin.28	EBI	MAG	1655636	380	4689	63.36	59.68	0	0	0	0	16	ERZ904104	GUT_GENOME143514	MGYG-HGUT-02480	d__Bacteria;p__Actinobacteriota;c__Coriobacteriia;o__Coriobacteriales;f__Eggerthellaceae;g__Adlercreutzia;s__Adlercreutzia equolifaciens	ERS473367	ERP005989	Denmark	Europe
GUT_GENOME062322	ERR526032_bin.29	EBI	MAG	1066353	48	28603	41.02	54.03	0.6	0	23.22	0	12	ERZ904102	GUT_GENOME233517	MGYG-HGUT-03439	d__Bacteria;p__Firmicutes_C;c__Negativicutes;o__Acidaminococcales;f__Acidaminococcaceae;g__Phascolarctobacterium;s__Phascolarctobacterium faecium	ERS473367	ERP005989	Denmark	Europe
GUT_GENOME062323	ERR526032_bin.32	EBI	MAG	1626685	269	7056	43.02	75.96	0.48	0	0	0	10	ERZ904089	GUT_GENOME143712	MGYG-HGUT-02492	d__Bacteria;p__Firmicutes_A;c__Clostridia;o__Lachnospirales;f__Lachnospiraceae;g__Agathobacter;s__Agathobacter rectalis	ERS473367	ERP005989	Denmark	Europe
GUT_GENOME062324	ERR526032_bin.38	EBI	MAG	3155143	280	17025	42.06	91.07	1.27	0	0	14.39	17	ERZ904109	GUT_GENOME096067	MGYG-HGUT-01338	d__Bacteria;p__Firmicutes_A;c__Clostridia;o__Lachnospirales;f__Lachnospiraceae;g__Blautia_A;s__Blautia_A wexlerae	ERS473367	ERP005989	Denmark	Europe
GUT_GENOME062325	ERR526032_bin.39	EBI	MAG	1632369	244	8121	61.18	83	2.75	0	23.22	0	17	ERZ904111	GUT_GENOME180274	MGYG-HGUT-02926	d__Bacteria;p__Firmicutes_A;c__Clostridia;o__Oscillospirales;f__Oscillospiraceae;g__CAG-83;s__CAG-83 sp000431575	ERS473367	ERP005989	Denmark	Europe
GUT_GENOME062326	ERR526032_bin.41	EBI	MAG	2820437	173	24812	42.3	92.66	0.95	0	0	5.33	16	ERZ904105	GUT_GENOME001770	MGYG-HGUT-00271	d__Bacteria;p__Firmicutes_A;c__Clostridia;o__Lachnospirales;f__Lachnospiraceae;g__Roseburia;s__Roseburia inulinivorans	ERS473367	ERP005989	Denmark	Europe
GUT_GENOME062327	ERR526032_bin.5	EBI	MAG	1481481	30	93250	36.52	57.9	0	0	0	0	7	ERZ904091	GUT_GENOME000237	MGYG-HGUT-00060	d__Bacteria;p__Firmicutes_A;c__Clostridia;o__Lachnospirales;f__Lachnospiraceae;g__Lachnospira;s__Lachnospira eligens_B	ERS473367	ERP005989	Denmark	Europe
GUT_GENOME062328	ERR526032_bin.7	EBI	MAG	1556656	307	5753	39.72	84.12	1.09	94.96	0	5.44	11	ERZ904090	GUT_GENOME062339	MGYG-HGUT-00993	d__Bacteria;p__Proteobacteria;c__Gammaproteobacteria;o__Enterobacterales;f__Pasteurellaceae;g__Haemophilus_D;s__	ERS473367	ERP005989	Denmark	Europe
GUT_GENOME062329	ERR526032_bin.9	EBI	MAG	1179723	57	30127	46.26	53.51	0	0	0	0	14	ERZ904092	GUT_GENOME233517	MGYG-HGUT-03439	d__Bacteria;p__Firmicutes_C;c__Negativicutes;o__Acidaminococcales;f__Acidaminococcaceae;g__Phascolarctobacterium;s__Phascolarctobacterium faecium	ERS473367	ERP005989	Denmark	Europe
GUT_GENOME062330	ERR526033_bin.11	EBI	MAG	4665256	62	125552	50.74	99.97	0.76	94.96	0	99.86	19	ERZ904121	GUT_GENOME144544	MGYG-HGUT-02506	d__Bacteria;p__Proteobacteria;c__Gammaproteobacteria;o__Enterobacterales;f__Enterobacteriaceae;g__Escherichia;s__Escherichia coli_D	ERS473368	ERP005989	Denmark	Europe
GUT_GENOME062331	ERR526033_bin.15	EBI	MAG	1959941	24	121325	59.47	73.21	0.46	0	99.67	99.35	18	ERZ904125	GUT_GENOME095938	MGYG-HGUT-01292	d__Bacteria;p__Actinobacteriota;c__Actinobacteria;o__Actinomycetales;f__Bifidobacteriaceae;g__Bifidobacterium;s__Bifidobacterium infantis	ERS473368	ERP005989	Denmark	Europe
GUT_GENOME062332	ERR526033_bin.16	EBI	MAG	2527998	286	12403	37.83	98.31	1.2	0	23.16	0	13	ERZ904124	GUT_GENOME103721	MGYG-HGUT-01694	d__Bacteria;p__Firmicutes;c__Bacilli;o__Lactobacillales;f__Enterococcaceae;g__Enterococcus;s__Enterococcus faecalis	ERS473368	ERP005989	Denmark	Europe
GUT_GENOME062333	ERR526033_bin.3	EBI	MAG	1378482	332	4356	63.04	51.88	0	0	0	0	12	ERZ904132	GUT_GENOME142525	MGYG-HGUT-02396	d__Bacteria;p__Actinobacteriota;c__Actinobacteria;o__Actinomycetales;f__Bifidobacteriaceae;g__Bifidobacterium;s__Bifidobacterium bifidum	ERS473368	ERP005989	Denmark	Europe
GUT_GENOME062334	ERR526033_bin.4	EBI	MAG	1987293	230	10948	60.06	93.55	2.62	0	0	0	17	ERZ904130	GUT_GENOME006618	MGYG-HGUT-00333	d__Bacteria;p__Actinobacteriota;c__Coriobacteriia;o__Coriobacteriales;f__Coriobacteriaceae;g__Collinsella;s__Collinsella sp002232035	ERS473368	ERP005989	Denmark	Europe
GUT_GENOME062335	ERR526033_bin.5	EBI	MAG	3434577	196	24505	57.36	97.96	0.91	0	0	0	20	ERZ904128	GUT_GENOME239663	MGYG-HGUT-03682	d__Bacteria;p__Firmicutes_A;c__Clostridia;o__Oscillospirales;f__Ruminococcaceae;g__Ruthenibacterium;s__Ruthenibacterium lactatiformans	ERS473368	ERP005989	Denmark	Europe
GUT_GENOME062336	ERR526033_bin.6	EBI	MAG	3512596	127	49933	52.04	97.99	1.36	91.6	99.67	99.86	20	ERZ904126	GUT_GENOME096428	MGYG-HGUT-01467	d__Bacteria;p__Firmicutes_A;c__Clostridia;o__Oscillospirales;f__Acutalibacteraceae;g__Clostridium_E;s__Clostridium_E jeddahense	ERS473368	ERP005989	Denmark	Europe
GUT_GENOME062337	ERR526033_bin.8	EBI	MAG	5230459	38	187237	43.39	99.26	0.19	94.96	0	99.62	20	ERZ904135	GUT_GENOME096063	MGYG-HGUT-01337	d__Bacteria;p__Bacteroidota;c__Bacteroidia;o__Bacteroidales;f__Bacteroidaceae;g__Bacteroides;s__Bacteroides fragilis	ERS473368	ERP005989	Denmark	Europe
GUT_GENOME062338	ERR526033_bin.9	EBI	MAG	1364812	303	5062	42.57	66.18	1.44	0	0	0	8	ERZ904133	GUT_GENOME001139	MGYG-HGUT-00199	d__Bacteria;p__Firmicutes;c__Bacilli;o__Lactobacillales;f__Streptococcaceae;g__Streptococcus;s__Streptococcus parasanguinis_B	ERS473368	ERP005989	Denmark	Europe
GUT_GENOME062339	ERR526034_bin.10	EBI	MAG	1983886	20	197889	39.31	99.66	0	94.12	0	0	18	ERZ904150	GUT_GENOME062339	MGYG-HGUT-00993	d__Bacteria;p__Proteobacteria;c__Gammaproteobacteria;o__Enterobacterales;f__Pasteurellaceae;g__Haemophilus_D;s__	ERS473369	ERP005989	Denmark	Europe
GUT_GENOME062340	ERR526034_bin.11	EBI	MAG	1467436	155	13471	59.74	77.67	0.89	0	0	0	18	ERZ904152	GUT_GENOME095352	MGYG-HGUT-01269	d__Bacteria;p__Actinobacteriota;c__Actinobacteria;o__Actinomycetales;f__Micrococcaceae;g__Rothia;s__Rothia mucilaginosa	ERS473369	ERP005989	Denmark	Europe
GUT_GENOME062341	ERR526034_bin.13	EBI	MAG	1084312	15	182145	60.86	54.47	0	0	0	0	16	ERZ904148	GUT_GENOME143348	MGYG-HGUT-02459	d__Bacteria;p__Actinobacteriota;c__Actinobacteria;o__Actinomycetales;f__Bifidobacteriaceae;g__Bifidobacterium;s__Bifidobacterium animalis	ERS473369	ERP005989	Denmark	Europe
GUT_GENOME062342	ERR526034_bin.14	EBI	MAG	1481518	296	5837	31.75	58.62	0	0	0	0	1	ERZ904153	GUT_GENOME142576	MGYG-HGUT-02399	d__Bacteria;p__Firmicutes;c__Bacilli;o__Staphylococcales;f__Staphylococcaceae;g__Staphylococcus;s__Staphylococcus hominis	ERS473369	ERP005989	Denmark	Europe
GUT_GENOME062343	ERR526034_bin.2	EBI	MAG	1622351	78	43991	38.67	82.37	0	0	0	0	10	ERZ904139	GUT_GENOME001274	MGYG-HGUT-00214	d__Bacteria;p__Firmicutes_C;c__Negativicutes;o__Veillonellales;f__Veillonellaceae;g__Veillonella;s__Veillonella dispar_A	ERS473369	ERP005989	Denmark	Europe
GUT_GENOME062344	ERR526034_bin.3	EBI	MAG	2280678	130	28799	32.04	96.38	2.61	0	0	0	15	ERZ904141	GUT_GENOME000587	MGYG-HGUT-00122	d__Bacteria;p__Firmicutes;c__Bacilli;o__Staphylococcales;f__Staphylococcaceae;g__Staphylococcus;s__Staphylococcus epidermidis	ERS473369	ERP005989	Denmark	Europe
GUT_GENOME062345	ERR526034_bin.6	EBI	MAG	3032437	73	69806	28.08	98.39	0	82.35	0	0	18	ERZ904144	GUT_GENOME142391	MGYG-HGUT-02372	d__Bacteria;p__Firmicutes_A;c__Clostridia;o__Clostridiales;f__Clostridiaceae;g__Clostridium_P;s__Clostridium_P perfringens	ERS473369	ERP005989	Denmark	Europe
GUT_GENOME062346	ERR526034_bin.7	EBI	MAG	1583468	101	22914	39.53	74.69	1.92	0	0	0	15	ERZ904146	GUT_GENOME000571	MGYG-HGUT-00113	d__Bacteria;p__Firmicutes;c__Bacilli;o__Lactobacillales;f__Streptococcaceae;g__Streptococcus;s__Streptococcus salivarius	ERS473369	ERP005989	Denmark	Europe
GUT_GENOME062347	ERR526034_bin.8	EBI	MAG	1695144	140	17163	42.62	85.51	0.13	0	0	0	8	ERZ904137	GUT_GENOME001139	MGYG-HGUT-00199	d__Bacteria;p__Firmicutes;c__Bacilli;o__Lactobacillales;f__Streptococcaceae;g__Streptococcus;s__Streptococcus parasanguinis_B	ERS473369	ERP005989	Denmark	Europe
GUT_GENOME062348	ERR526035_bin.14	EBI	MAG	2049327	441	5018	58.42	69.08	2.33	94.12	0	10.91	9	ERZ904180	GUT_GENOME247421	MGYG-HGUT-03891	d__Bacteria;p__Firmicutes_A;c__Clostridia;o__Christensenellales;f__CAG-74;g__UBA11524;s__UBA11524 sp000437595	ERS473370	ERP005989	Denmark	Europe
GUT_GENOME062349	ERR526035_bin.22	EBI	MAG	2636013	82	49078	45.07	93.4	0	94.96	0	10.5	14	ERZ904161	GUT_GENOME147164	MGYG-HGUT-02530	d__Bacteria;p__Firmicutes_A;c__Clostridia;o__Oscillospirales;f__Ruminococcaceae;g__Ruminiclostridium_E;s__Ruminiclostridium_E siraeum	ERS473370	ERP005989	Denmark	Europe
GUT_GENOME062350	ERR526035_bin.24	EBI	MAG	2098760	94	42945	36.61	93.62	0.34	91.6	23.22	10.67	16	ERZ904158	GUT_GENOME000141	MGYG-HGUT-00036	d__Bacteria;p__Firmicutes_A;c__Clostridia;o__Oscillospirales;f__Acutalibacteraceae;g__GCA-900066995;s__GCA-900066995 sp900291955	ERS473370	ERP005989	Denmark	Europe
GUT_GENOME062351	ERR526035_bin.27	EBI	MAG	1621603	225	9769	56.56	68.76	0	94.12	0	7.38	16	ERZ904160	GUT_GENOME256593	MGYG-HGUT-04111	d__Bacteria;p__Firmicutes_A;c__Clostridia;o__Oscillospirales;f__Ruminococcaceae;g__Angelakisella;s__	ERS473370	ERP005989	Denmark	Europe
GUT_GENOME062352	ERR526035_bin.28	EBI	MAG	1277631	33	57991	25.83	79.21	1.69	0	0	30.6	19	ERZ904165	GUT_GENOME273237	MGYG-HGUT-04409	d__Bacteria;p__Firmicutes;c__Bacilli;o__RF39;f__CAG-1000;g__CAG-1000;s__CAG-1000 sp000434555	ERS473370	ERP005989	Denmark	Europe
GUT_GENOME062353	ERR526035_bin.29	EBI	MAG	1547130	112	18018	42.41	69.14	1.2	0	0	0	14	ERZ904167	GUT_GENOME233517	MGYG-HGUT-03439	d__Bacteria;p__Firmicutes_C;c__Negativicutes;o__Acidaminococcales;f__Acidaminococcaceae;g__Phascolarctobacterium;s__Phascolarctobacterium faecium	ERS473370	ERP005989	Denmark	Europe
GUT_GENOME062354	ERR526035_bin.2	EBI	MAG	2072920	79	39422	54.81	93.48	1.95	88.24	0	0	17	ERZ904169	GUT_GENOME095971	MGYG-HGUT-01302	d__Bacteria;p__Bacteroidota;c__Bacteroidia;o__Bacteroidales;f__Rikenellaceae;g__Alistipes;s__Alistipes putredinis	ERS473370	ERP005989	Denmark	Europe
GUT_GENOME062355	ERR526035_bin.32	EBI	MAG	2611246	85	48403	37.22	99.02	2.68	0	0	11.15	14	ERZ904189	GUT_GENOME147149	MGYG-HGUT-02528	d__Bacteria;p__Firmicutes_A;c__Clostridia;o__Lachnospirales;f__Lachnospiraceae;g__Anaerostipes;s__Anaerostipes hadrus	ERS473370	ERP005989	Denmark	Europe
GUT_GENOME062356	ERR526035_bin.33	EBI	MAG	2513279	170	24004	42.98	97.51	1.6	0	21.79	6.87	12	ERZ904188	GUT_GENOME140786	MGYG-HGUT-02321	d__Bacteria;p__Firmicutes_A;c__Clostridia;o__Oscillospirales;f__Ruminococcaceae;g__Ruminococcus_D;s__Ruminococcus_D bicirculans	ERS473370	ERP005989	Denmark	Europe
GUT_GENOME062357	ERR526035_bin.38	EBI	MAG	2174131	354	7731	56.48	87.18	2.04	0	0	0	11	ERZ904175	GUT_GENOME251083	MGYG-HGUT-03937	d__Bacteria;p__Firmicutes_A;c__Clostridia;o__Oscillospirales;f__Ruminococcaceae;g__Gemmiger;s__Gemmiger sp003476825	ERS473370	ERP005989	Denmark	Europe
GUT_GENOME062358	ERR526035_bin.45	EBI	MAG	1546700	33	61247	36.27	97.55	0	0	35.16	0	18	ERZ904156	GUT_GENOME096528	MGYG-HGUT-01521	d__Bacteria;p__Firmicutes_A;c__Clostridia;o__Tissierellales;f__Ezakiellaceae;g__Fenollaria;s__Fenollaria timonensis	ERS473370	ERP005989	Denmark	Europe
GUT_GENOME062359	ERR526035_bin.49	EBI	MAG	2744520	389	8418	43.56	87.41	1.51	0	21.27	11.04	10	ERZ904155	GUT_GENOME000682	MGYG-HGUT-00144	d__Bacteria;p__Bacteroidota;c__Bacteroidia;o__Bacteroidales;f__Barnesiellaceae;g__Barnesiella;s__Barnesiella intestinihominis	ERS473370	ERP005989	Denmark	Europe
GUT_GENOME062360	ERR526035_bin.50	EBI	MAG	2571312	110	40721	61.87	95.68	2.64	94.96	0	11.32	17	ERZ904183	GUT_GENOME253356	MGYG-HGUT-04006	d__Bacteria;p__Bacteroidota;c__Bacteroidia;o__Bacteroidales;f__Rikenellaceae;g__Alistipes;s__Alistipes sp000434235	ERS473370	ERP005989	Denmark	Europe
GUT_GENOME062361	ERR526035_bin.51	EBI	MAG	2875764	99	47940	58.22	92.18	0.68	94.96	99.67	23.79	18	ERZ904182	GUT_GENOME143202	MGYG-HGUT-02453	d__Bacteria;p__Verrucomicrobiota;c__Verrucomicrobiae;o__Verrucomicrobiales;f__Akkermansiaceae;g__Akkermansia;s__Akkermansia muciniphila_B	ERS473370	ERP005989	Denmark	Europe
GUT_GENOME062362	ERR526035_bin.54	EBI	MAG	1759326	211	11358	49.51	90.08	2.42	86.55	71.69	11.42	18	ERZ904163	GUT_GENOME014725	MGYG-HGUT-00530	d__Bacteria;p__Firmicutes_A;c__Clostridia;o__Christensenellales;f__CAG-138;g__PeH17;s__PeH17 sp000435055	ERS473370	ERP005989	Denmark	Europe
GUT_GENOME062363	ERR526035_bin.56	EBI	MAG	2014533	188	15266	60.24	85.66	1.34	89.08	0	0	16	ERZ904178	GUT_GENOME159485	MGYG-HGUT-02720	d__Bacteria;p__Firmicutes_A;c__Clostridia;o__Oscillospirales;f__Oscillospiraceae;g__CAG-83;s__CAG-83 sp000435555	ERS473370	ERP005989	Denmark	Europe
GUT_GENOME062364	ERR526035_bin.58	EBI	MAG	1285597	201	7796	47.71	82.2	0.13	94.96	0	0	14	ERZ904186	GUT_GENOME172369	MGYG-HGUT-02831	d__Bacteria;p__Firmicutes_A;c__Clostridia;o__4C28d-15;f__CAG-917;g__CAG-349;s__CAG-349 sp003539515	ERS473370	ERP005989	Denmark	Europe
GUT_GENOME062365	ERR526035_bin.59	EBI	MAG	2163251	46	63874	51.54	97.27	2.35	93.28	0	5.44	16	ERZ904185	GUT_GENOME025676	MGYG-HGUT-00723	d__Bacteria;p__Firmicutes_A;c__Clostridia;o__Oscillospirales;f__Acutalibacteraceae;g__CAG-177;s__CAG-177 sp003514385	ERS473370	ERP005989	Denmark	Europe
GUT_GENOME062366	ERR526035_bin.5	EBI	MAG	2367285	283	11187	44.66	91.08	0.67	0	0	0	8	ERZ904172	GUT_GENOME001379	MGYG-HGUT-00231	d__Bacteria;p__Firmicutes_A;c__Clostridia;o__Lachnospirales;f__Lachnospiraceae;g__Coprococcus;s__Coprococcus eutactus_A	ERS473370	ERP005989	Denmark	Europe
GUT_GENOME062367	ERR526035_bin.64	EBI	MAG	2086887	25	139733	53.13	93.36	0.34	0	21.2	14.84	15	ERZ904177	GUT_GENOME120693	MGYG-HGUT-02001	d__Bacteria;p__Firmicutes_A;c__Clostridia;o__Oscillospirales;f__Acutalibacteraceae;g__CAG-177;s__CAG-177 sp000431775	ERS473370	ERP005989	Denmark	Europe
GUT_GENOME062368	ERR526035_bin.65	EBI	MAG	2750777	39	93251	37.27	90.18	0.67	0	25.05	5.44	16	ERZ904179	GUT_GENOME000237	MGYG-HGUT-00060	d__Bacteria;p__Firmicutes_A;c__Clostridia;o__Lachnospirales;f__Lachnospiraceae;g__Lachnospira;s__Lachnospira eligens_B	ERS473370	ERP005989	Denmark	Europe
GUT_GENOME062369	ERR526035_bin.8	EBI	MAG	2089507	356	7361	46.35	63.95	0	94.96	0	10.91	12	ERZ904174	GUT_GENOME243241	MGYG-HGUT-03742	d__Bacteria;p__Bacteroidota;c__Bacteroidia;o__Bacteroidales;f__Bacteroidaceae;g__Prevotella;s__Prevotella buccalis	ERS473370	ERP005989	Denmark	Europe
GUT_GENOME062370	ERR526035_bin.9	EBI	MAG	2029006	92	29563	52.39	96.78	0.31	92.44	0	10.91	19	ERZ904173	GUT_GENOME167061	MGYG-HGUT-02784	d__Bacteria;p__Bacteroidota;c__Bacteroidia;o__Bacteroidales;f__Porphyromonadaceae;g__Porphyromonas;s__	ERS473370	ERP005989	Denmark	Europe
GUT_GENOME062371	ERR526036_bin.11	EBI	MAG	4146461	66	101648	46.7	97.03	0.37	0	0	0	20	ERZ904212	GUT_GENOME096083	MGYG-HGUT-01346	d__Bacteria;p__Bacteroidota;c__Bacteroidia;o__Bacteroidales;f__Bacteroidaceae;g__Bacteroides;s__Bacteroides uniformis	ERS473371	ERP005989	Denmark	Europe
GUT_GENOME062372	ERR526036_bin.13	EBI	MAG	3186825	72	75898	44.98	72.41	0	0	0	0	16	ERZ904214	GUT_GENOME095991	MGYG-HGUT-01313	d__Bacteria;p__Bacteroidota;c__Bacteroidia;o__Bacteroidales;f__Bacteroidaceae;g__Bacteroides;s__Bacteroides eggerthii	ERS473371	ERP005989	Denmark	Europe
GUT_GENOME062373	ERR526036_bin.15	EBI	MAG	1887275	144	19906	59.86	83.96	2.39	0	0	8.07	15	ERZ904211	GUT_GENOME142522	MGYG-HGUT-02395	d__Bacteria;p__Actinobacteriota;c__Actinobacteria;o__Actinomycetales;f__Bifidobacteriaceae;g__Bifidobacterium;s__Bifidobacterium adolescentis	ERS473371	ERP005989	Denmark	Europe
GUT_GENOME062374	ERR526036_bin.18	EBI	MAG	1981224	63	45488	49.99	92.22	0	0	0	0	20	ERZ904208	GUT_GENOME096377	MGYG-HGUT-01440	d__Bacteria;p__Firmicutes_C;c__Negativicutes;o__Acidaminococcales;f__Acidaminococcaceae;g__Acidaminococcus;s__Acidaminococcus intestini	ERS473371	ERP005989	Denmark	Europe
GUT_GENOME062375	ERR526036_bin.1	EBI	MAG	1635226	338	5491	62.93	67.01	0.86	0	0	0	13	ERZ904204	GUT_GENOME142525	MGYG-HGUT-02396	d__Bacteria;p__Actinobacteriota;c__Actinobacteria;o__Actinomycetales;f__Bifidobacteriaceae;g__Bifidobacterium;s__Bifidobacterium bifidum	ERS473371	ERP005989	Denmark	Europe
GUT_GENOME062376	ERR526036_bin.21	EBI	MAG	4555688	107	65011	45.06	97.78	0.9	0	52.25	0	19	ERZ904192	GUT_GENOME143131	MGYG-HGUT-02438	d__Bacteria;p__Bacteroidota;c__Bacteroidia;o__Bacteroidales;f__Tannerellaceae;g__Parabacteroides;s__Parabacteroides distasonis	ERS473371	ERP005989	Denmark	Europe
GUT_GENOME062377	ERR526036_bin.22	EBI	MAG	2878980	473	7419	46.36	60.67	1.72	0	0	0	14	ERZ904195	GUT_GENOME000192	MGYG-HGUT-00044	d__Bacteria;p__Bacteroidota;c__Bacteroidia;o__Bacteroidales;f__Tannerellaceae;g__Parabacteroides;s__Parabacteroides merdae	ERS473371	ERP005989	Denmark	Europe
GUT_GENOME062378	ERR526036_bin.23	EBI	MAG	2895815	35	203334	41.5	61.84	0.38	0	0	0	16	ERZ904193	GUT_GENOME143505	MGYG-HGUT-02478	d__Bacteria;p__Bacteroidota;c__Bacteroidia;o__Bacteroidales;f__Bacteroidaceae;g__Bacteroides_B;s__Bacteroides_B dorei	ERS473371	ERP005989	Denmark	Europe
GUT_GENOME062379	ERR526036_bin.24	EBI	MAG	2755407	231	17925	59.42	93.56	1.44	0	0	0	17	ERZ904190	GUT_GENOME000285	MGYG-HGUT-00074	d__Bacteria;p__Bacteroidota;c__Bacteroidia;o__Bacteroidales;f__Rikenellaceae;g__Alistipes;s__Alistipes onderdonkii	ERS473371	ERP005989	Denmark	Europe
GUT_GENOME062380	ERR526036_bin.28	EBI	MAG	2184858	423	5797	57.76	76.24	1.4	0	0	0	14	ERZ904197	GUT_GENOME142411	MGYG-HGUT-02378	d__Bacteria;p__Verrucomicrobiota;c__Verrucomicrobiae;o__Verrucomicrobiales;f__Akkermansiaceae;g__Akkermansia;s__Akkermansia sp001580195	ERS473371	ERP005989	Denmark	Europe
GUT_GENOME062381	ERR526036_bin.2	EBI	MAG	2334960	50	64311	41.66	71.52	0	0	0	5.33	15	ERZ904209	GUT_GENOME096067	MGYG-HGUT-01338	d__Bacteria;p__Firmicutes_A;c__Clostridia;o__Lachnospirales;f__Lachnospiraceae;g__Blautia_A;s__Blautia_A wexlerae	ERS473371	ERP005989	Denmark	Europe
GUT_GENOME062382	ERR526036_bin.30	EBI	MAG	1548833	21	129178	42.18	95.48	0	0	0	0	19	ERZ904200	GUT_GENOME062382	MGYG-HGUT-00994	d__Bacteria;p__Firmicutes_C;c__Negativicutes;o__Veillonellales;f__Dialisteraceae;g__Dialister;s__	ERS473371	ERP005989	Denmark	Europe
GUT_GENOME062383	ERR526036_bin.31	EBI	MAG	1235991	17	131420	41.78	50.34	0	92.44	25.05	99.83	15	ERZ904202	GUT_GENOME001659	MGYG-HGUT-00258	d__Bacteria;p__Firmicutes_A;c__Clostridia;o__Oscillospirales;f__Acutalibacteraceae;g__Ruminococcus_E;s__Ruminococcus_E bromii_B	ERS473371	ERP005989	Denmark	Europe
GUT_GENOME062384	ERR526036_bin.3	EBI	MAG	2824452	112	39024	47.22	93.26	0.79	0	0	10.87	19	ERZ904203	GUT_GENOME096538	MGYG-HGUT-01531	d__Bacteria;p__Firmicutes_A;c__Clostridia;o__Lachnospirales;f__Lachnospiraceae;g__Clostridium_M;s__Clostridium_M sp001517625	ERS473371	ERP005989	Denmark	Europe
GUT_GENOME062385	ERR526036_bin.4	EBI	MAG	3892088	258	21541	41.99	62.07	0	0	0	0	12	ERZ904196	GUT_GENOME147854	MGYG-HGUT-02549	d__Bacteria;p__Bacteroidota;c__Bacteroidia;o__Bacteroidales;f__Bacteroidaceae;g__Bacteroides;s__Bacteroides caccae	ERS473371	ERP005989	Denmark	Europe
GUT_GENOME062386	ERR526036_bin.5	EBI	MAG	2760131	210	19858	43.3	96.92	1.21	0	8.87	0	16	ERZ904199	GUT_GENOME096210	MGYG-HGUT-01380	d__Bacteria;p__Firmicutes_A;c__Clostridia;o__Lachnospirales;f__Lachnospiraceae;g__Faecalicatena;s__Faecalicatena gnavus	ERS473371	ERP005989	Denmark	Europe
GUT_GENOME062387	ERR526036_bin.8	EBI	MAG	1956170	176	15076	59.93	91.94	1.61	0	0	0	18	ERZ904205	GUT_GENOME062400	MGYG-HGUT-00995	d__Bacteria;p__Actinobacteriota;c__Coriobacteriia;o__Coriobacteriales;f__Coriobacteriaceae;g__Collinsella;s__	ERS473371	ERP005989	Denmark	Europe
GUT_GENOME062388	ERR526036_bin.9	EBI	MAG	3397364	66	73279	46.93	98.87	1.93	0	0	0	15	ERZ904207	GUT_GENOME001297	MGYG-HGUT-00217	d__Bacteria;p__Firmicutes_A;c__Clostridia;o__Lachnospirales;f__Lachnospiraceae;g__Acetatifactor;s__Acetatifactor sp900066565	ERS473371	ERP005989	Denmark	Europe
GUT_GENOME062389	ERR526037_bin.10	EBI	MAG	4655763	193	43151	50.57	99.35	0.73	94.96	0	0	19	ERZ904221	GUT_GENOME144544	MGYG-HGUT-02506	d__Bacteria;p__Proteobacteria;c__Gammaproteobacteria;o__Enterobacterales;f__Enterobacteriaceae;g__Escherichia;s__Escherichia coli_D	ERS473372	ERP005989	Denmark	Europe
GUT_GENOME062390	ERR526037_bin.12	EBI	MAG	1678188	345	5494	58.41	77.59	0	94.12	0	6.05	13	ERZ904220	GUT_GENOME131908	MGYG-HGUT-02155	d__Bacteria;p__Firmicutes_A;c__Clostridia;o__Oscillospirales;f__Ruminococcaceae;g__Ruthenibacterium;s__	ERS473372	ERP005989	Denmark	Europe
GUT_GENOME062391	ERR526037_bin.2	EBI	MAG	1502460	194	9715	50.57	92.06	1.55	93.28	71.75	14.29	17	ERZ904218	GUT_GENOME096570	MGYG-HGUT-01559	d__Bacteria;p__Firmicutes_C;c__Negativicutes;o__Veillonellales;f__Megasphaeraceae;g__Anaeroglobus;s__Anaeroglobus massiliensis	ERS473372	ERP005989	Denmark	Europe
GUT_GENOME062392	ERR526037_bin.4	EBI	MAG	2172111	83	41859	60.03	95.31	1.11	0	0	0	19	ERZ904223	GUT_GENOME095938	MGYG-HGUT-01292	d__Bacteria;p__Actinobacteriota;c__Actinobacteria;o__Actinomycetales;f__Bifidobacteriaceae;g__Bifidobacterium;s__Bifidobacterium infantis	ERS473372	ERP005989	Denmark	Europe
GUT_GENOME062393	ERR526037_bin.6	EBI	MAG	2024598	77	42208	60.08	100	0.81	94.12	0	11.08	20	ERZ904224	GUT_GENOME062400	MGYG-HGUT-00995	d__Bacteria;p__Actinobacteriota;c__Coriobacteriia;o__Coriobacteriales;f__Coriobacteriaceae;g__Collinsella;s__	ERS473372	ERP005989	Denmark	Europe
GUT_GENOME062394	ERR526037_bin.7	EBI	MAG	3318747	395	11113	57.32	92.28	1.39	0	0	43.11	20	ERZ904215	GUT_GENOME239663	MGYG-HGUT-03682	d__Bacteria;p__Firmicutes_A;c__Clostridia;o__Oscillospirales;f__Ruminococcaceae;g__Ruthenibacterium;s__Ruthenibacterium lactatiformans	ERS473372	ERP005989	Denmark	Europe
GUT_GENOME062395	ERR526037_bin.9	EBI	MAG	2249202	62	69346	59.25	95.61	0.98	0	0	0	18	ERZ904217	GUT_GENOME142522	MGYG-HGUT-02395	d__Bacteria;p__Actinobacteriota;c__Actinobacteria;o__Actinomycetales;f__Bifidobacteriaceae;g__Bifidobacterium;s__Bifidobacterium adolescentis	ERS473372	ERP005989	Denmark	Europe
GUT_GENOME062396	ERR526038_bin.1	EBI	MAG	4416098	398	15588	50.94	93.79	1.38	0	0	0	16	ERZ904226	GUT_GENOME144544	MGYG-HGUT-02506	d__Bacteria;p__Proteobacteria;c__Gammaproteobacteria;o__Enterobacterales;f__Enterobacteriaceae;g__Escherichia;s__Escherichia coli_D	ERS473373	ERP005989	Denmark	Europe
GUT_GENOME062397	ERR526038_bin.2	EBI	MAG	1968019	271	8404	60.24	92.06	1.46	0	0	0	19	ERZ904228	GUT_GENOME095938	MGYG-HGUT-01292	d__Bacteria;p__Actinobacteriota;c__Actinobacteria;o__Actinomycetales;f__Bifidobacteriaceae;g__Bifidobacterium;s__Bifidobacterium infantis	ERS473373	ERP005989	Denmark	Europe
GUT_GENOME062398	ERR526038_bin.3	EBI	MAG	4656725	545	11425	42.39	93.96	0	0	0	0	15	ERZ904229	GUT_GENOME143505	MGYG-HGUT-02478	d__Bacteria;p__Bacteroidota;c__Bacteroidia;o__Bacteroidales;f__Bacteroidaceae;g__Bacteroides_B;s__Bacteroides_B dorei	ERS473373	ERP005989	Denmark	Europe
GUT_GENOME062399	ERR526039_bin.13	EBI	MAG	2449718	444	6306	47.77	80.74	2.54	0	0	0	9	ERZ904242	GUT_GENOME000166	MGYG-HGUT-00041	d__Bacteria;p__Firmicutes_A;c__Clostridia;o__Lachnospirales;f__Lachnospiraceae;g__Acetatifactor;s__Acetatifactor sp900066365	ERS473374	ERP005989	Denmark	Europe
GUT_GENOME062400	ERR526039_bin.15	EBI	MAG	2086194	58	50856	60.18	100	0.81	94.12	0	10.94	19	ERZ904244	GUT_GENOME062400	MGYG-HGUT-00995	d__Bacteria;p__Actinobacteriota;c__Coriobacteriia;o__Coriobacteriales;f__Coriobacteriaceae;g__Collinsella;s__	ERS473374	ERP005989	Denmark	Europe
GUT_GENOME062401	ERR526039_bin.16	EBI	MAG	1555422	193	10989	46.24	87.5	0.67	93.28	0	78.05	15	ERZ904245	GUT_GENOME111396	MGYG-HGUT-01827	d__Bacteria;p__Firmicutes_A;c__Clostridia;o__4C28d-15;f__CAG-314;g__;s__	ERS473374	ERP005989	Denmark	Europe
GUT_GENOME062402	ERR526039_bin.19	EBI	MAG	1730176	59	36691	60.71	96.37	1.01	0	0	0	19	ERZ904246	GUT_GENOME257332	MGYG-HGUT-04138	d__Bacteria;p__Actinobacteriota;c__Coriobacteriia;o__Coriobacteriales;f__QAMH01;g__QAMH01;s__	ERS473374	ERP005989	Denmark	Europe
GUT_GENOME062403	ERR526039_bin.21	EBI	MAG	1366191	49	46351	64.61	65.16	0	86.55	11.29	11.42	15	ERZ904235	GUT_GENOME048628	MGYG-HGUT-00939	d__Bacteria;p__Firmicutes_A;c__Clostridia;o__Christensenellales;f__CAG-138;g__CAG-1024;s__	ERS473374	ERP005989	Denmark	Europe
GUT_GENOME062404	ERR526039_bin.23	EBI	MAG	1779749	279	7517	52.51	88.93	0.22	93.28	0	0	14	ERZ904237	GUT_GENOME025676	MGYG-HGUT-00723	d__Bacteria;p__Firmicutes_A;c__Clostridia;o__Oscillospirales;f__Acutalibacteraceae;g__CAG-177;s__CAG-177 sp003514385	ERS473374	ERP005989	Denmark	Europe
GUT_GENOME062405	ERR526039_bin.24	EBI	MAG	2193629	333	8385	45.38	84.24	4.38	0	0	0	7	ERZ904238	GUT_GENOME284285	MGYG-HGUT-04593	d__Bacteria;p__Firmicutes_A;c__Clostridia;o__Lachnospirales;f__Lachnospiraceae;g__CAG-194;s__CAG-194 sp000432915	ERS473374	ERP005989	Denmark	Europe
GUT_GENOME062406	ERR526039_bin.26	EBI	MAG	2658145	212	17612	59.87	88.3	4.14	0	0	0	12	ERZ904241	GUT_GENOME000285	MGYG-HGUT-00074	d__Bacteria;p__Bacteroidota;c__Bacteroidia;o__Bacteroidales;f__Rikenellaceae;g__Alistipes;s__Alistipes onderdonkii	ERS473374	ERP005989	Denmark	Europe
GUT_GENOME062407	ERR526039_bin.28	EBI	MAG	1636261	387	4689	57.27	68.49	2.72	0	0	0	5	ERZ904232	GUT_GENOME251083	MGYG-HGUT-03937	d__Bacteria;p__Firmicutes_A;c__Clostridia;o__Oscillospirales;f__Ruminococcaceae;g__Gemmiger;s__Gemmiger sp003476825	ERS473374	ERP005989	Denmark	Europe
GUT_GENOME062408	ERR526039_bin.29	EBI	MAG	2903230	68	55927	57.48	96.6	1.36	0	0	0	20	ERZ904233	GUT_GENOME142411	MGYG-HGUT-02378	d__Bacteria;p__Verrucomicrobiota;c__Verrucomicrobiae;o__Verrucomicrobiales;f__Akkermansiaceae;g__Akkermansia;s__Akkermansia sp001580195	ERS473374	ERP005989	Denmark	Europe
GUT_GENOME062409	ERR526039_bin.32	EBI	MAG	1073947	231	5097	48.78	73.56	0.02	0	0	0	4	ERZ904252	GUT_GENOME172369	MGYG-HGUT-02831	d__Bacteria;p__Firmicutes_A;c__Clostridia;o__4C28d-15;f__CAG-917;g__CAG-349;s__CAG-349 sp003539515	ERS473374	ERP005989	Denmark	Europe
GUT_GENOME062410	ERR526039_bin.36	EBI	MAG	1944273	232	11531	53.27	95.16	1.21	0	0	0	12	ERZ904253	GUT_GENOME026012	MGYG-HGUT-00730	d__Bacteria;p__Firmicutes_A;c__Clostridia;o__Christensenellales;f__CAG-138;g__Phil1;s__Phil1 sp001940855	ERS473374	ERP005989	Denmark	Europe
GUT_GENOME062411	ERR526039_bin.3	EBI	MAG	1854266	88	36790	59.86	94.63	0.45	0	0	13.3	17	ERZ904257	GUT_GENOME142522	MGYG-HGUT-02395	d__Bacteria;p__Actinobacteriota;c__Actinobacteria;o__Actinomycetales;f__Bifidobacteriaceae;g__Bifidobacterium;s__Bifidobacterium adolescentis	ERS473374	ERP005989	Denmark	Europe
GUT_GENOME062412	ERR526039_bin.41	EBI	MAG	4407693	204	30909	51.24	98.58	0.1	0	0	0	19	ERZ904260	GUT_GENOME144544	MGYG-HGUT-02506	d__Bacteria;p__Proteobacteria;c__Gammaproteobacteria;o__Enterobacterales;f__Enterobacteriaceae;g__Escherichia;s__Escherichia coli_D	ERS473374	ERP005989	Denmark	Europe
GUT_GENOME062413	ERR526039_bin.43	EBI	MAG	2316830	103	33576	60.33	98.02	2.28	0	0	8.27	19	ERZ904258	GUT_GENOME095938	MGYG-HGUT-01292	d__Bacteria;p__Actinobacteriota;c__Actinobacteria;o__Actinomycetales;f__Bifidobacteriaceae;g__Bifidobacterium;s__Bifidobacterium infantis	ERS473374	ERP005989	Denmark	Europe
GUT_GENOME062414	ERR526039_bin.45	EBI	MAG	1390242	320	4744	51.34	80.86	0.72	0	0	0	6	ERZ904263	GUT_GENOME096377	MGYG-HGUT-01440	d__Bacteria;p__Firmicutes_C;c__Negativicutes;o__Acidaminococcales;f__Acidaminococcaceae;g__Acidaminococcus;s__Acidaminococcus intestini	ERS473374	ERP005989	Denmark	Europe
GUT_GENOME062415	ERR526039_bin.47	EBI	MAG	1160894	265	4698	49.83	67.2	0.81	0	0	0	3	ERZ904261	GUT_GENOME255630	MGYG-HGUT-04070	d__Bacteria;p__Firmicutes_A;c__Clostridia;o__Christensenellales;f__CAG-138;g__;s__	ERS473374	ERP005989	Denmark	Europe
GUT_GENOME062416	ERR526039_bin.48	EBI	MAG	1401870	211	7894	53.97	71.08	1.61	0	0	0	14	ERZ904254	GUT_GENOME089175	MGYG-HGUT-01168	d__Bacteria;p__Actinobacteriota;c__Coriobacteriia;o__Coriobacteriales;f__Eggerthellaceae;g__CAG-1427;s__CAG-1427 sp000436075	ERS473374	ERP005989	Denmark	Europe
GUT_GENOME062417	ERR526039_bin.49	EBI	MAG	1131229	276	4436	52.75	63.39	2.18	0	0	0	6	ERZ904256	GUT_GENOME044229	MGYG-HGUT-00894	d__Bacteria;p__Firmicutes_A;c__Clostridia;o__Oscillospirales;f__CAG-382;g__;s__	ERS473374	ERP005989	Denmark	Europe
GUT_GENOME062418	ERR526039_bin.52	EBI	MAG	2055461	343	7132	59.5	86.76	4.65	0	0	0	16	ERZ904249	GUT_GENOME095967	MGYG-HGUT-01300	d__Bacteria;p__Firmicutes_A;c__Clostridia;o__Oscillospirales;f__Ruminococcaceae;g__Faecalibacterium;s__Faecalibacterium prausnitzii_K	ERS473374	ERP005989	Denmark	Europe
GUT_GENOME062419	ERR526039_bin.54	EBI	MAG	1552015	235	8228	54.35	86.84	1.28	0	0	0	9	ERZ904264	GUT_GENOME260844	MGYG-HGUT-04245	d__Bacteria;p__Firmicutes_A;c__Clostridia;o__Christensenellales;f__CAG-138;g__;s__	ERS473374	ERP005989	Denmark	Europe
GUT_GENOME062420	ERR526039_bin.6	EBI	MAG	1487024	334	4812	52.94	71.46	0.67	0	0	0	4	ERZ904231	GUT_GENOME140311	MGYG-HGUT-02295	d__Bacteria;p__Firmicutes_A;c__Clostridia;o__Oscillospirales;f__Ruminococcaceae;g__Ruminococcus_C;s__Ruminococcus_C callidus	ERS473374	ERP005989	Denmark	Europe
GUT_GENOME062421	ERR526039_bin.9	EBI	MAG	1747202	375	5134	46.13	76.58	0	0	0	0	4	ERZ904251	GUT_GENOME147164	MGYG-HGUT-02530	d__Bacteria;p__Firmicutes_A;c__Clostridia;o__Oscillospirales;f__Ruminococcaceae;g__Ruminiclostridium_E;s__Ruminiclostridium_E siraeum	ERS473374	ERP005989	Denmark	Europe
GUT_GENOME062422	ERR526040_bin.10	EBI	MAG	3152289	228	18706	43.47	93.16	0.79	0	0	11.25	17	ERZ904266	GUT_GENOME094660	MGYG-HGUT-01246	d__Bacteria;p__Firmicutes_A;c__Clostridia;o__Lachnospirales;f__Lachnospiraceae;g__Clostridium_M;s__	ERS473375	ERP005989	Denmark	Europe
GUT_GENOME062423	ERR526040_bin.13	EBI	MAG	3008454	143	38421	36.83	99.33	3.36	0	0	0	16	ERZ904267	GUT_GENOME147149	MGYG-HGUT-02528	d__Bacteria;p__Firmicutes_A;c__Clostridia;o__Lachnospirales;f__Lachnospiraceae;g__Anaerostipes;s__Anaerostipes hadrus	ERS473375	ERP005989	Denmark	Europe
GUT_GENOME062424	ERR526040_bin.15	EBI	MAG	999295	283	3589	37.96	55.72	0.34	0	0	0	5	ERZ904268	GUT_GENOME000141	MGYG-HGUT-00036	d__Bacteria;p__Firmicutes_A;c__Clostridia;o__Oscillospirales;f__Acutalibacteraceae;g__GCA-900066995;s__GCA-900066995 sp900291955	ERS473375	ERP005989	Denmark	Europe
GUT_GENOME062425	ERR526040_bin.16	EBI	MAG	3014250	39	97110	58.05	97.28	0.34	0	0	0	20	ERZ904270	GUT_GENOME143202	MGYG-HGUT-02453	d__Bacteria;p__Verrucomicrobiota;c__Verrucomicrobiae;o__Verrucomicrobiales;f__Akkermansiaceae;g__Akkermansia;s__Akkermansia muciniphila_B	ERS473375	ERP005989	Denmark	Europe
GUT_GENOME062426	ERR526040_bin.17	EBI	MAG	3311714	130	44539	43.11	98.54	0.58	0	0	11.08	19	ERZ904269	GUT_GENOME096210	MGYG-HGUT-01380	d__Bacteria;p__Firmicutes_A;c__Clostridia;o__Lachnospirales;f__Lachnospiraceae;g__Faecalicatena;s__Faecalicatena gnavus	ERS473375	ERP005989	Denmark	Europe
GUT_GENOME062427	ERR526040_bin.20	EBI	MAG	1997116	38	82637	49.06	76.79	0.63	0	0	0	13	ERZ904272	GUT_GENOME001587	MGYG-HGUT-00251	d__Bacteria;p__Firmicutes_A;c__Clostridia;o__Lachnospirales;f__Lachnospiraceae;g__Fusicatenibacter;s__Fusicatenibacter saccharivorans	ERS473375	ERP005989	Denmark	Europe
GUT_GENOME062428	ERR526040_bin.21	EBI	MAG	3726921	115	56600	41.24	93.67	0	0	0	0	15	ERZ904273	GUT_GENOME096067	MGYG-HGUT-01338	d__Bacteria;p__Firmicutes_A;c__Clostridia;o__Lachnospirales;f__Lachnospiraceae;g__Blautia_A;s__Blautia_A wexlerae	ERS473375	ERP005989	Denmark	Europe
GUT_GENOME062429	ERR526040_bin.22	EBI	MAG	2038847	45	70178	38.67	99.4	0	0	0	0	19	ERZ904274	GUT_GENOME096096	MGYG-HGUT-01349	d__Bacteria;p__Firmicutes_C;c__Negativicutes;o__Veillonellales;f__Veillonellaceae;g__Veillonella;s__Veillonella parvula_A	ERS473375	ERP005989	Denmark	Europe
GUT_GENOME062430	ERR526040_bin.23	EBI	MAG	2644736	385	8788	43.6	64.04	0	0	0	5.47	10	ERZ904276	GUT_GENOME000295	MGYG-HGUT-00076	d__Bacteria;p__Firmicutes_A;c__Clostridia;o__Lachnospirales;f__Lachnospiraceae;g__Roseburia;s__Roseburia intestinalis	ERS473375	ERP005989	Denmark	Europe
GUT_GENOME062431	ERR526040_bin.25	EBI	MAG	2029893	242	11285	60.24	92.01	0.86	0	0	0	19	ERZ904278	GUT_GENOME095938	MGYG-HGUT-01292	d__Bacteria;p__Actinobacteriota;c__Actinobacteria;o__Actinomycetales;f__Bifidobacteriaceae;g__Bifidobacterium;s__Bifidobacterium infantis	ERS473375	ERP005989	Denmark	Europe
GUT_GENOME062432	ERR526040_bin.3	EBI	MAG	2541260	325	9922	41.98	73.13	0	0	0	0	8	ERZ904279	GUT_GENOME000149	MGYG-HGUT-00038	d__Bacteria;p__Firmicutes_A;c__Clostridia;o__Lachnospirales;f__Lachnospiraceae;g__Dorea;s__Dorea longicatena	ERS473375	ERP005989	Denmark	Europe
GUT_GENOME062433	ERR526040_bin.9	EBI	MAG	3170824	452	9128	61.37	88.65	0.78	0	0	0	20	ERZ904281	GUT_GENOME000518	MGYG-HGUT-00099	d__Bacteria;p__Firmicutes_A;c__Clostridia;o__Oscillospirales;f__Oscillospiraceae;g__Flavonifractor;s__Flavonifractor plautii	ERS473375	ERP005989	Denmark	Europe
GUT_GENOME062434	ERR526041_bin.1	EBI	MAG	3411470	90	61211	31.34	100	0	0	0	0	16	ERZ904284	GUT_GENOME096257	MGYG-HGUT-01400	d__Bacteria;p__Firmicutes;c__Bacilli;o__Erysipelotrichales;f__Erysipelatoclostridiaceae;g__Erysipelatoclostridium;s__Erysipelatoclostridium ramosum	ERS473376	ERP005989	Denmark	Europe
GUT_GENOME062435	ERR526041_bin.2	EBI	MAG	1581243	301	6427	40.08	85.07	0.42	0	0	0	15	ERZ904286	GUT_GENOME076493	MGYG-HGUT-01068	d__Bacteria;p__Firmicutes;c__Bacilli;o__Lactobacillales;f__Streptococcaceae;g__Streptococcus;s__Streptococcus sp000187445	ERS473376	ERP005989	Denmark	Europe
GUT_GENOME062436	ERR526041_bin.3	EBI	MAG	2614160	32	147378	43.76	67.66	0	0	0	0	18	ERZ904287	GUT_GENOME001418	MGYG-HGUT-00236	d__Bacteria;p__Bacteroidota;c__Bacteroidia;o__Bacteroidales;f__Bacteroidaceae;g__Bacteroides;s__Bacteroides fragilis_A	ERS473376	ERP005989	Denmark	Europe
GUT_GENOME062437	ERR526041_bin.6	EBI	MAG	2228123	61	59252	60.26	100	0.23	0	0	32.99	20	ERZ904283	GUT_GENOME095938	MGYG-HGUT-01292	d__Bacteria;p__Actinobacteriota;c__Actinobacteria;o__Actinomycetales;f__Bifidobacteriaceae;g__Bifidobacterium;s__Bifidobacterium infantis	ERS473376	ERP005989	Denmark	Europe
GUT_GENOME062438	ERR526042_bin.1	EBI	MAG	2864826	250	14372	48.62	60.34	0	0	0	0	9	ERZ904293	GUT_GENOME096083	MGYG-HGUT-01346	d__Bacteria;p__Bacteroidota;c__Bacteroidia;o__Bacteroidales;f__Bacteroidaceae;g__Bacteroides;s__Bacteroides uniformis	ERS473377	ERP005989	Denmark	Europe
GUT_GENOME062439	ERR526042_bin.2	EBI	MAG	4407967	100	61384	43.9	95.54	0.76	0	0	0	20	ERZ904292	GUT_GENOME001418	MGYG-HGUT-00236	d__Bacteria;p__Bacteroidota;c__Bacteroidia;o__Bacteroidales;f__Bacteroidaceae;g__Bacteroides;s__Bacteroides fragilis_A	ERS473377	ERP005989	Denmark	Europe
GUT_GENOME062440	ERR526042_bin.4	EBI	MAG	4405154	94	72781	51.01	99.37	0.09	95.8	99.67	0	19	ERZ904291	GUT_GENOME144544	MGYG-HGUT-02506	d__Bacteria;p__Proteobacteria;c__Gammaproteobacteria;o__Enterobacterales;f__Enterobacteriaceae;g__Escherichia;s__Escherichia coli_D	ERS473377	ERP005989	Denmark	Europe
GUT_GENOME062441	ERR526042_bin.5	EBI	MAG	1651571	433	3964	32.83	72.33	0	0	0	0	4	ERZ904289	GUT_GENOME096257	MGYG-HGUT-01400	d__Bacteria;p__Firmicutes;c__Bacilli;o__Erysipelotrichales;f__Erysipelatoclostridiaceae;g__Erysipelatoclostridium;s__Erysipelatoclostridium ramosum	ERS473377	ERP005989	Denmark	Europe
GUT_GENOME062442	ERR526043_bin.10	EBI	MAG	2681547	90	40971	56.07	96.63	2.08	94.12	23.09	11.15	18	ERZ904314	GUT_GENOME142390	MGYG-HGUT-02371	d__Bacteria;p__Bacteroidota;c__Bacteroidia;o__Bacteroidales;f__Rikenellaceae;g__Tidjanibacter;s__Tidjanibacter inops	ERS473378	ERP005989	Denmark	Europe
GUT_GENOME062443	ERR526043_bin.11	EBI	MAG	2163779	147	21475	37.03	95.03	2.01	0	0	10.77	16	ERZ904316	GUT_GENOME000113	MGYG-HGUT-00028	d__Bacteria;p__Firmicutes_A;c__Clostridia;o__Lachnospirales;f__Lachnospiraceae;g__Anaerostipes;s__Anaerostipes hadrus_A	ERS473378	ERP005989	Denmark	Europe
GUT_GENOME062444	ERR526043_bin.13	EBI	MAG	2010439	203	14493	59.25	88.53	4.59	94.12	0	0	14	ERZ904317	GUT_GENOME000092	MGYG-HGUT-00022	d__Bacteria;p__Firmicutes_A;c__Clostridia;o__Oscillospirales;f__Ruminococcaceae;g__Faecalibacterium;s__Faecalibacterium prausnitzii_C	ERS473378	ERP005989	Denmark	Europe
GUT_GENOME062445	ERR526043_bin.16	EBI	MAG	1238733	60	31023	43.29	85.86	1.05	93.28	0	0	8	ERZ904318	GUT_GENOME096055	MGYG-HGUT-01334	d__Bacteria;p__Firmicutes;c__Bacilli;o__Lactobacillales;f__Lactobacillaceae;g__Lactobacillus_B;s__Lactobacillus_B ruminis	ERS473378	ERP005989	Denmark	Europe
GUT_GENOME062446	ERR526043_bin.19	EBI	MAG	2638952	177	23499	59.5	87.84	1.92	0	0	0	18	ERZ904310	GUT_GENOME000285	MGYG-HGUT-00074	d__Bacteria;p__Bacteroidota;c__Bacteroidia;o__Bacteroidales;f__Rikenellaceae;g__Alistipes;s__Alistipes onderdonkii	ERS473378	ERP005989	Denmark	Europe
GUT_GENOME062447	ERR526043_bin.1	EBI	MAG	3027711	53	114284	44.78	85.58	1.24	0	0	0	14	ERZ904296	GUT_GENOME239725	MGYG-HGUT-03693	d__Bacteria;p__Bacteroidota;c__Bacteroidia;o__Bacteroidales;f__Bacteroidaceae;g__Bacteroides_A;s__Bacteroides_A plebeius_A	ERS473378	ERP005989	Denmark	Europe
GUT_GENOME062448	ERR526043_bin.22	EBI	MAG	1673338	286	7398	58.3	64.02	0	94.12	0	10.63	11	ERZ904320	GUT_GENOME140074	MGYG-HGUT-02272	d__Bacteria;p__Firmicutes_A;c__Clostridia;o__Oscillospirales;f__Ruminococcaceae;g__Faecalibacterium;s__Faecalibacterium prausnitzii_D	ERS473378	ERP005989	Denmark	Europe
GUT_GENOME062449	ERR526043_bin.24	EBI	MAG	1360670	196	8477	31.99	92.53	0	0	0	0	20	NA	GUT_GENOME132205	MGYG-HGUT-02163	d__Archaea;p__Euryarchaeota;c__Methanobacteria;o__Methanobacteriales;f__Methanobacteriaceae;g__Methanobrevibacter_A;s__Methanobrevibacter_A smithii	ERS473378	ERP005989	Denmark	Europe
GUT_GENOME062450	ERR526043_bin.25	EBI	MAG	3003616	81	55411	46.4	99.03	1.93	0	21.59	5.47	15	ERZ904322	GUT_GENOME000166	MGYG-HGUT-00041	d__Bacteria;p__Firmicutes_A;c__Clostridia;o__Lachnospirales;f__Lachnospiraceae;g__Acetatifactor;s__Acetatifactor sp900066365	ERS473378	ERP005989	Denmark	Europe
GUT_GENOME062451	ERR526043_bin.26	EBI	MAG	3080673	262	16934	56	91.95	2.35	92.44	0	9.37	16	ERZ904324	GUT_GENOME007990	MGYG-HGUT-00370	d__Bacteria;p__Firmicutes_A;c__Clostridia;o__Oscillospirales;f__Oscillospiraceae;g__CAG-170;s__	ERS473378	ERP005989	Denmark	Europe
GUT_GENOME062452	ERR526043_bin.27	EBI	MAG	3834866	130	41886	43.54	95.7	0	0	0	0	19	ERZ904323	GUT_GENOME001635	MGYG-HGUT-00254	d__Bacteria;p__Bacteroidota;c__Bacteroidia;o__Bacteroidales;f__Marinifilaceae;g__Odoribacter;s__Odoribacter splanchnicus	ERS473378	ERP005989	Denmark	Europe
GUT_GENOME062453	ERR526043_bin.2	EBI	MAG	2732169	53	91311	45.12	96.64	0	91.6	46.18	10.53	19	ERZ904295	GUT_GENOME147164	MGYG-HGUT-02530	d__Bacteria;p__Firmicutes_A;c__Clostridia;o__Oscillospirales;f__Ruminococcaceae;g__Ruminiclostridium_E;s__Ruminiclostridium_E siraeum	ERS473378	ERP005989	Denmark	Europe
GUT_GENOME062454	ERR526043_bin.30	EBI	MAG	2249359	108	37625	44.52	75.44	1.75	0	0	0	12	ERZ904334	GUT_GENOME239728	MGYG-HGUT-03694	d__Bacteria;p__Firmicutes_A;c__Clostridia;o__Lachnospirales;f__Lachnospiraceae;g__Agathobacter;s__Agathobacter faecis	ERS473378	ERP005989	Denmark	Europe
GUT_GENOME062455	ERR526043_bin.38	EBI	MAG	1517496	319	5291	56.17	75.82	0.53	0	0	0	8	ERZ904311	GUT_GENOME001016	MGYG-HGUT-00185	d__Bacteria;p__Firmicutes_A;c__Clostridia;o__Oscillospirales;f__Butyricicoccaceae;g__Agathobaculum;s__Agathobaculum butyriciproducens	ERS473378	ERP005989	Denmark	Europe
GUT_GENOME062456	ERR526043_bin.39	EBI	MAG	1500515	386	4305	29.77	74.78	0.78	0	0	0	7	ERZ904313	GUT_GENOME137156	MGYG-HGUT-02191	d__Bacteria;p__Firmicutes;c__Bacilli;o__ML615J-28;f__CAG-313;g__CAG-313;s__CAG-313 sp000433035	ERS473378	ERP005989	Denmark	Europe
GUT_GENOME062457	ERR526043_bin.41	EBI	MAG	3869261	524	9153	45.72	69.78	3.45	94.12	0	10.77	11	ERZ904308	GUT_GENOME143131	MGYG-HGUT-02438	d__Bacteria;p__Bacteroidota;c__Bacteroidia;o__Bacteroidales;f__Tannerellaceae;g__Parabacteroides;s__Parabacteroides distasonis	ERS473378	ERP005989	Denmark	Europe
GUT_GENOME062458	ERR526043_bin.42	EBI	MAG	3367534	83	73770	41.13	97.47	1.58	0	0	11.35	18	ERZ904307	GUT_GENOME001056	MGYG-HGUT-00193	d__Bacteria;p__Firmicutes_A;c__Clostridia;o__Lachnospirales;f__Lachnospiraceae;g__KLE1615;s__KLE1615 sp900066985	ERS473378	ERP005989	Denmark	Europe
GUT_GENOME062459	ERR526043_bin.44	EBI	MAG	1365983	340	4204	60.83	61.9	0	0	0	0	6	ERZ904303	GUT_GENOME000367	MGYG-HGUT-00084	d__Bacteria;p__Firmicutes_A;c__Clostridia;o__Oscillospirales;f__Ruminococcaceae;g__Gemmiger;s__Gemmiger formicilis	ERS473378	ERP005989	Denmark	Europe
GUT_GENOME062460	ERR526043_bin.45	EBI	MAG	2724904	93	58898	58.8	93.11	1.44	94.96	0	11.15	18	ERZ904299	GUT_GENOME111543	MGYG-HGUT-01830	d__Bacteria;p__Bacteroidota;c__Bacteroidia;o__Bacteroidales;f__Rikenellaceae;g__Alistipes;s__Alistipes finegoldii	ERS473378	ERP005989	Denmark	Europe
GUT_GENOME062461	ERR526043_bin.46	EBI	MAG	2051866	25	155907	51.7	95.93	0	93.28	0	0	19	ERZ904330	GUT_GENOME025676	MGYG-HGUT-00723	d__Bacteria;p__Firmicutes_A;c__Clostridia;o__Oscillospirales;f__Acutalibacteraceae;g__CAG-177;s__CAG-177 sp003514385	ERS473378	ERP005989	Denmark	Europe
GUT_GENOME062462	ERR526043_bin.49	EBI	MAG	2093840	376	6433	63.1	87.3	0.62	0	0	0	16	ERZ904332	GUT_GENOME001443	MGYG-HGUT-00241	d__Bacteria;p__Desulfobacterota_A;c__Desulfovibrionia;o__Desulfovibrionales;f__Desulfovibrionaceae;g__Desulfovibrio;s__	ERS473378	ERP005989	Denmark	Europe
GUT_GENOME062463	ERR526043_bin.50	EBI	MAG	2278848	378	7481	63.36	76.7	1.51	0	0	0	19	ERZ904305	GUT_GENOME143514	MGYG-HGUT-02480	d__Bacteria;p__Actinobacteriota;c__Coriobacteriia;o__Coriobacteriales;f__Eggerthellaceae;g__Adlercreutzia;s__Adlercreutzia equolifaciens	ERS473378	ERP005989	Denmark	Europe
GUT_GENOME062464	ERR526043_bin.58	EBI	MAG	2050435	142	21076	60.12	94.85	1.23	0	41.03	8.27	18	ERZ904297	GUT_GENOME095938	MGYG-HGUT-01292	d__Bacteria;p__Actinobacteriota;c__Actinobacteria;o__Actinomycetales;f__Bifidobacteriaceae;g__Bifidobacterium;s__Bifidobacterium infantis	ERS473378	ERP005989	Denmark	Europe
GUT_GENOME062465	ERR526043_bin.61	EBI	MAG	2163138	353	7544	48.91	71.03	0.63	0	0	0	7	ERZ904329	GUT_GENOME001587	MGYG-HGUT-00251	d__Bacteria;p__Firmicutes_A;c__Clostridia;o__Lachnospirales;f__Lachnospiraceae;g__Fusicatenibacter;s__Fusicatenibacter saccharivorans	ERS473378	ERP005989	Denmark	Europe
GUT_GENOME062466	ERR526043_bin.6	EBI	MAG	1189119	94	15857	47.32	58.54	0.32	0	0	99.76	18	ERZ904327	GUT_GENOME258044	MGYG-HGUT-04158	d__Bacteria;p__Firmicutes_C;c__Negativicutes;o__Veillonellales;f__Dialisteraceae;g__Dialister;s__Dialister invisus	ERS473378	ERP005989	Denmark	Europe
GUT_GENOME062467	ERR526043_bin.7	EBI	MAG	2495100	240	13866	56.14	94.94	1.08	94.96	0	10.5	18	ERZ904333	GUT_GENOME251083	MGYG-HGUT-03937	d__Bacteria;p__Firmicutes_A;c__Clostridia;o__Oscillospirales;f__Ruminococcaceae;g__Gemmiger;s__Gemmiger sp003476825	ERS473378	ERP005989	Denmark	Europe
GUT_GENOME062468	ERR526043_bin.8	EBI	MAG	2898522	116	47117	40.35	93.62	0.67	0	0	0	13	ERZ904300	GUT_GENOME001241	MGYG-HGUT-00209	d__Bacteria;p__Firmicutes_A;c__Clostridia;o__Lachnospirales;f__Lachnospiraceae;g__Eubacterium_F;s__Eubacterium_F sp003491505	ERS473378	ERP005989	Denmark	Europe
GUT_GENOME062469	ERR526043_bin.9	EBI	MAG	1991834	162	17333	60.27	97.02	2.02	94.12	0	99.45	17	ERZ904302	GUT_GENOME062469	MGYG-HGUT-00996	d__Bacteria;p__Actinobacteriota;c__Coriobacteriia;o__Coriobacteriales;f__Coriobacteriaceae;g__Collinsella;s__	ERS473378	ERP005989	Denmark	Europe
GUT_GENOME062470	ERR526044_bin.10	EBI	MAG	4249428	501	11246	43.35	57.68	0	0	0	0	8	ERZ904347	GUT_GENOME096063	MGYG-HGUT-01337	d__Bacteria;p__Bacteroidota;c__Bacteroidia;o__Bacteroidales;f__Bacteroidaceae;g__Bacteroides;s__Bacteroides fragilis	ERS473379	ERP005989	Denmark	Europe
GUT_GENOME062471	ERR526044_bin.12	EBI	MAG	2990687	359	11465	44.6	85.96	3.16	0	0	5.44	16	ERZ904351	GUT_GENOME000131	MGYG-HGUT-00031	d__Bacteria;p__Firmicutes_A;c__Clostridia;o__Lachnospirales;f__Lachnospiraceae;g__Blautia_A;s__Blautia_A sp900066205	ERS473379	ERP005989	Denmark	Europe
GUT_GENOME062472	ERR526044_bin.13	EBI	MAG	2281668	108	38737	36.92	97.99	0.34	0	0	0	19	ERZ904349	GUT_GENOME000141	MGYG-HGUT-00036	d__Bacteria;p__Firmicutes_A;c__Clostridia;o__Oscillospirales;f__Acutalibacteraceae;g__GCA-900066995;s__GCA-900066995 sp900291955	ERS473379	ERP005989	Denmark	Europe
GUT_GENOME062473	ERR526044_bin.20	EBI	MAG	3111188	77	58916	58.61	99.04	0.24	0	0	0	18	ERZ904340	GUT_GENOME111543	MGYG-HGUT-01830	d__Bacteria;p__Bacteroidota;c__Bacteroidia;o__Bacteroidales;f__Rikenellaceae;g__Alistipes;s__Alistipes finegoldii	ERS473379	ERP005989	Denmark	Europe
GUT_GENOME062474	ERR526044_bin.22	EBI	MAG	1119525	57	29594	60.58	66.13	0.08	0	0	0	14	ERZ904342	GUT_GENOME254000	MGYG-HGUT-04018	d__Bacteria;p__Actinobacteriota;c__Coriobacteriia;o__Coriobacteriales;f__Coriobacteriaceae;g__Collinsella;s__Collinsella aerofaciens_F	ERS473379	ERP005989	Denmark	Europe
GUT_GENOME062475	ERR526044_bin.26	EBI	MAG	1360533	349	4203	62.92	60.7	2	0	0	0	14	ERZ904337	GUT_GENOME142525	MGYG-HGUT-02396	d__Bacteria;p__Actinobacteriota;c__Actinobacteria;o__Actinomycetales;f__Bifidobacteriaceae;g__Bifidobacterium;s__Bifidobacterium bifidum	ERS473379	ERP005989	Denmark	Europe
GUT_GENOME062476	ERR526044_bin.27	EBI	MAG	6156633	107	96187	41.84	95.22	0.4	0	0	0	19	ERZ904344	GUT_GENOME096203	MGYG-HGUT-01378	d__Bacteria;p__Bacteroidota;c__Bacteroidia;o__Bacteroidales;f__Bacteroidaceae;g__Bacteroides;s__Bacteroides ovatus	ERS473379	ERP005989	Denmark	Europe
GUT_GENOME062477	ERR526044_bin.2	EBI	MAG	2517037	485	5988	37.63	78.17	2.16	0	0	0	9	ERZ904339	GUT_GENOME000237	MGYG-HGUT-00060	d__Bacteria;p__Firmicutes_A;c__Clostridia;o__Lachnospirales;f__Lachnospiraceae;g__Lachnospira;s__Lachnospira eligens_B	ERS473379	ERP005989	Denmark	Europe
GUT_GENOME062478	ERR526044_bin.6	EBI	MAG	4045280	34	192015	46.72	92.19	0	0	0	0	19	ERZ904336	GUT_GENOME096083	MGYG-HGUT-01346	d__Bacteria;p__Bacteroidota;c__Bacteroidia;o__Bacteroidales;f__Bacteroidaceae;g__Bacteroides;s__Bacteroides uniformis	ERS473379	ERP005989	Denmark	Europe
GUT_GENOME062479	ERR526044_bin.8	EBI	MAG	2644751	277	14761	37.33	95.28	1.34	0	0	5.37	12	ERZ904343	GUT_GENOME147149	MGYG-HGUT-02528	d__Bacteria;p__Firmicutes_A;c__Clostridia;o__Lachnospirales;f__Lachnospiraceae;g__Anaerostipes;s__Anaerostipes hadrus	ERS473379	ERP005989	Denmark	Europe
GUT_GENOME062480	ERR526045_bin.10	EBI	MAG	1080989	14	129979	56.3	53.45	0	0	0	0	11	ERZ904358	GUT_GENOME096478	MGYG-HGUT-01490	d__Bacteria;p__Actinobacteriota;c__Actinobacteria;o__Actinomycetales;f__Bifidobacteriaceae;g__Bifidobacterium;s__Bifidobacterium catenulatum	ERS473380	ERP005989	Denmark	Europe
GUT_GENOME062481	ERR526045_bin.13	EBI	MAG	2447437	415	7420	59.45	72.41	0.86	0	0	0	11	ERZ904356	GUT_GENOME111543	MGYG-HGUT-01830	d__Bacteria;p__Bacteroidota;c__Bacteroidia;o__Bacteroidales;f__Rikenellaceae;g__Alistipes;s__Alistipes finegoldii	ERS473380	ERP005989	Denmark	Europe
GUT_GENOME062482	ERR526045_bin.14	EBI	MAG	1045614	265	4320	52.85	53.12	0	0	0	0	13	ERZ904361	GUT_GENOME004459	MGYG-HGUT-00303	d__Bacteria;p__Actinobacteriota;c__Actinobacteria;o__Actinomycetales;f__Actinomycetaceae;g__Varibaculum;s__Varibaculum cambriense_A	ERS473380	ERP005989	Denmark	Europe
GUT_GENOME062483	ERR526045_bin.15	EBI	MAG	4652830	420	16892	44.6	95.24	1.15	0	0	0	17	ERZ904362	GUT_GENOME000655	MGYG-HGUT-00138	d__Bacteria;p__Bacteroidota;c__Bacteroidia;o__Bacteroidales;f__Tannerellaceae;g__Parabacteroides;s__Parabacteroides johnsonii	ERS473380	ERP005989	Denmark	Europe
GUT_GENOME062484	ERR526045_bin.17	EBI	MAG	2944896	66	82796	46.27	98.91	0.63	0	0	0	20	ERZ904359	GUT_GENOME142483	MGYG-HGUT-02388	d__Bacteria;p__Firmicutes;c__Bacilli;o__Lactobacillales;f__Lactobacillaceae;g__Lactobacillus_C;s__Lactobacillus_C paracasei	ERS473380	ERP005989	Denmark	Europe
GUT_GENOME062485	ERR526045_bin.18	EBI	MAG	4896545	194	45791	46.12	97.08	0	0	0	0	19	ERZ904353	GUT_GENOME000962	MGYG-HGUT-00175	d__Bacteria;p__Firmicutes_A;c__Clostridia;o__Lachnospirales;f__Lachnospiraceae;g__Faecalicatena;s__Faecalicatena sp000509105	ERS473380	ERP005989	Denmark	Europe
GUT_GENOME062486	ERR526045_bin.19	EBI	MAG	1944739	147	18582	60.19	85.64	0.12	0	0	0	18	ERZ904354	GUT_GENOME095938	MGYG-HGUT-01292	d__Bacteria;p__Actinobacteriota;c__Actinobacteria;o__Actinomycetales;f__Bifidobacteriaceae;g__Bifidobacterium;s__Bifidobacterium infantis	ERS473380	ERP005989	Denmark	Europe
GUT_GENOME062487	ERR526045_bin.2	EBI	MAG	3654928	416	11227	47.6	77.93	0	0	0	0	14	ERZ904363	GUT_GENOME096083	MGYG-HGUT-01346	d__Bacteria;p__Bacteroidota;c__Bacteroidia;o__Bacteroidales;f__Bacteroidaceae;g__Bacteroides;s__Bacteroides uniformis	ERS473380	ERP005989	Denmark	Europe
GUT_GENOME062488	ERR526045_bin.3	EBI	MAG	4820351	45	259162	43.25	99.05	0.01	0	0	0	19	ERZ904365	GUT_GENOME096063	MGYG-HGUT-01337	d__Bacteria;p__Bacteroidota;c__Bacteroidia;o__Bacteroidales;f__Bacteroidaceae;g__Bacteroides;s__Bacteroides fragilis	ERS473380	ERP005989	Denmark	Europe
GUT_GENOME062489	ERR526045_bin.6	EBI	MAG	1912949	114	28531	60.16	94.35	1.88	0	0	0	18	ERZ904355	GUT_GENOME000484	MGYG-HGUT-00094	d__Bacteria;p__Actinobacteriota;c__Coriobacteriia;o__Coriobacteriales;f__Coriobacteriaceae;g__Collinsella;s__	ERS473380	ERP005989	Denmark	Europe
GUT_GENOME062490	ERR526045_bin.9	EBI	MAG	2145980	47	72573	62.98	97.04	0.46	0	99.67	57.5	20	ERZ904366	GUT_GENOME142525	MGYG-HGUT-02396	d__Bacteria;p__Actinobacteriota;c__Actinobacteria;o__Actinomycetales;f__Bifidobacteriaceae;g__Bifidobacterium;s__Bifidobacterium bifidum	ERS473380	ERP005989	Denmark	Europe
GUT_GENOME062491	ERR526046_bin.11	EBI	MAG	2905727	62	89702	37.39	99.63	0.19	0	0	0	19	ERZ904372	GUT_GENOME103721	MGYG-HGUT-01694	d__Bacteria;p__Firmicutes;c__Bacilli;o__Lactobacillales;f__Enterococcaceae;g__Enterococcus;s__Enterococcus faecalis	ERS473381	ERP005989	Denmark	Europe
GUT_GENOME062492	ERR526046_bin.3	EBI	MAG	2750794	35	119569	50.28	52.27	0	0	0	0	16	ERZ904369	GUT_GENOME144544	MGYG-HGUT-02506	d__Bacteria;p__Proteobacteria;c__Gammaproteobacteria;o__Enterobacterales;f__Enterobacteriaceae;g__Escherichia;s__Escherichia coli_D	ERS473381	ERP005989	Denmark	Europe
GUT_GENOME062493	ERR526046_bin.4	EBI	MAG	4481972	38	193718	44.99	99.62	0	0	0	0	20	ERZ904370	GUT_GENOME000655	MGYG-HGUT-00138	d__Bacteria;p__Bacteroidota;c__Bacteroidia;o__Bacteroidales;f__Tannerellaceae;g__Parabacteroides;s__Parabacteroides johnsonii	ERS473381	ERP005989	Denmark	Europe
GUT_GENOME062494	ERR526046_bin.6	EBI	MAG	2502307	15	236029	41.79	50.38	0	0	0	0	16	ERZ904367	GUT_GENOME143505	MGYG-HGUT-02478	d__Bacteria;p__Bacteroidota;c__Bacteroidia;o__Bacteroidales;f__Bacteroidaceae;g__Bacteroides_B;s__Bacteroides_B dorei	ERS473381	ERP005989	Denmark	Europe
GUT_GENOME062495	ERR526047_bin.14	EBI	MAG	736009	19	83004	47.54	63.79	0	0	51.86	59.83	19	ERZ904402	GUT_GENOME047905	MGYG-HGUT-00933	d__Bacteria;p__Firmicutes_A;c__Clostridia;o__4C28d-15;f__CAG-314;g__CAG-314;s__CAG-314 sp000437915	ERS473382	ERP005989	Denmark	Europe
GUT_GENOME062496	ERR526047_bin.17	EBI	MAG	2273238	329	9276	60.2	76.16	3.97	0	0	0	12	ERZ904404	GUT_GENOME000285	MGYG-HGUT-00074	d__Bacteria;p__Bacteroidota;c__Bacteroidia;o__Bacteroidales;f__Rikenellaceae;g__Alistipes;s__Alistipes onderdonkii	ERS473382	ERP005989	Denmark	Europe
GUT_GENOME062497	ERR526047_bin.1	EBI	MAG	2295755	284	11259	56.63	94.5	3.06	0	0	0	17	ERZ904396	GUT_GENOME251083	MGYG-HGUT-03937	d__Bacteria;p__Firmicutes_A;c__Clostridia;o__Oscillospirales;f__Ruminococcaceae;g__Gemmiger;s__Gemmiger sp003476825	ERS473382	ERP005989	Denmark	Europe
GUT_GENOME062498	ERR526047_bin.20	EBI	MAG	2915319	198	25451	42.33	93.88	3.01	0	0	11.35	14	ERZ904389	GUT_GENOME001261	MGYG-HGUT-00212	d__Bacteria;p__Firmicutes_A;c__Clostridia;o__Lachnospirales;f__Lachnospiraceae;g__Blautia_A;s__Blautia_A obeum	ERS473382	ERP005989	Denmark	Europe
GUT_GENOME062499	ERR526047_bin.22	EBI	MAG	1733551	125	20084	53.91	99.19	1.08	86.55	51.4	6.12	18	ERZ904391	GUT_GENOME260844	MGYG-HGUT-04245	d__Bacteria;p__Firmicutes_A;c__Clostridia;o__Christensenellales;f__CAG-138;g__;s__	ERS473382	ERP005989	Denmark	Europe
GUT_GENOME062500	ERR526047_bin.23	EBI	MAG	2067283	162	18173	59.64	86.12	0.4	89.92	0	9.37	13	ERZ904390	GUT_GENOME276106	MGYG-HGUT-04463	d__Bacteria;p__Firmicutes_A;c__Clostridia;o__Oscillospirales;f__Oscillospiraceae;g__CAG-83;s__	ERS473382	ERP005989	Denmark	Europe
GUT_GENOME062501	ERR526047_bin.25	EBI	MAG	2327608	379	7465	28.64	90.4	0.27	94.96	99.67	99.86	18	ERZ904386	GUT_GENOME013560	MGYG-HGUT-00502	d__Bacteria;p__Spirochaetota;c__Brachyspirae;o__Brachyspirales;f__Brachyspiraceae;g__Brachyspira;s__Brachyspira sp000431595	ERS473382	ERP005989	Denmark	Europe
GUT_GENOME062502	ERR526047_bin.26	EBI	MAG	1911502	21	149331	44.48	67.17	0	0	35.09	0	18	ERZ904388	GUT_GENOME000682	MGYG-HGUT-00144	d__Bacteria;p__Bacteroidota;c__Bacteroidia;o__Bacteroidales;f__Barnesiellaceae;g__Barnesiella;s__Barnesiella intestinihominis	ERS473382	ERP005989	Denmark	Europe
GUT_GENOME062503	ERR526047_bin.29	EBI	MAG	2338937	149	21714	41.83	87.05	4.03	0	0	0	9	ERZ904393	GUT_GENOME001027	MGYG-HGUT-00189	d__Bacteria;p__Firmicutes_A;c__Clostridia;o__Lachnospirales;f__Lachnospiraceae;g__Coprococcus;s__Coprococcus sp900066115	ERS473382	ERP005989	Denmark	Europe
GUT_GENOME062504	ERR526047_bin.2	EBI	MAG	3675113	92	68593	45.43	90.05	0.77	0	0	32.07	19	ERZ904395	GUT_GENOME000655	MGYG-HGUT-00138	d__Bacteria;p__Bacteroidota;c__Bacteroidia;o__Bacteroidales;f__Tannerellaceae;g__Parabacteroides;s__Parabacteroides johnsonii	ERS473382	ERP005989	Denmark	Europe
GUT_GENOME062505	ERR526047_bin.36	EBI	MAG	1688547	176	14464	28.25	95.33	4.11	0	0	0	18	ERZ904405	GUT_GENOME215793	MGYG-HGUT-03230	d__Bacteria;p__Firmicutes;c__Bacilli;o__ML615J-28;f__CAG-313;g__CAG-313;s__	ERS473382	ERP005989	Denmark	Europe
GUT_GENOME062506	ERR526047_bin.37	EBI	MAG	1647649	17	417305	51.01	97.58	0.19	83.19	99.74	99.52	20	ERZ904406	GUT_GENOME080015	MGYG-HGUT-01090	d__Bacteria;p__Actinobacteriota;c__Coriobacteriia;o__Coriobacteriales;f__Eggerthellaceae;g__CAG-1427;s__	ERS473382	ERP005989	Denmark	Europe
GUT_GENOME062507	ERR526047_bin.40	EBI	MAG	2818791	177	24264	48.64	96.62	4.66	0	25.05	0	14	ERZ904378	GUT_GENOME001587	MGYG-HGUT-00251	d__Bacteria;p__Firmicutes_A;c__Clostridia;o__Lachnospirales;f__Lachnospiraceae;g__Fusicatenibacter;s__Fusicatenibacter saccharivorans	ERS473382	ERP005989	Denmark	Europe
GUT_GENOME062508	ERR526047_bin.41	EBI	MAG	2476282	160	20650	43.14	95.66	1.37	0	21.79	0	10	ERZ904376	GUT_GENOME140786	MGYG-HGUT-02321	d__Bacteria;p__Firmicutes_A;c__Clostridia;o__Oscillospirales;f__Ruminococcaceae;g__Ruminococcus_D;s__Ruminococcus_D bicirculans	ERS473382	ERP005989	Denmark	Europe
GUT_GENOME062509	ERR526047_bin.42	EBI	MAG	2026183	262	9978	58	93.04	2.27	0	0	0	18	ERZ904375	GUT_GENOME140074	MGYG-HGUT-02272	d__Bacteria;p__Firmicutes_A;c__Clostridia;o__Oscillospirales;f__Ruminococcaceae;g__Faecalibacterium;s__Faecalibacterium prausnitzii_D	ERS473382	ERP005989	Denmark	Europe
GUT_GENOME062510	ERR526047_bin.43	EBI	MAG	1940903	216	12240	60.26	99.19	0.81	0	0	0	19	ERZ904374	GUT_GENOME000484	MGYG-HGUT-00094	d__Bacteria;p__Actinobacteriota;c__Coriobacteriia;o__Coriobacteriales;f__Coriobacteriaceae;g__Collinsella;s__	ERS473382	ERP005989	Denmark	Europe
GUT_GENOME062511	ERR526047_bin.46	EBI	MAG	2781904	338	10781	59.37	91.11	3.69	0	0	0	11	ERZ904379	GUT_GENOME111543	MGYG-HGUT-01830	d__Bacteria;p__Bacteroidota;c__Bacteroidia;o__Bacteroidales;f__Rikenellaceae;g__Alistipes;s__Alistipes finegoldii	ERS473382	ERP005989	Denmark	Europe
GUT_GENOME062512	ERR526047_bin.49	EBI	MAG	1871944	52	57225	49.56	96.9	1.61	86.55	21.14	6.12	18	ERZ904384	GUT_GENOME014725	MGYG-HGUT-00530	d__Bacteria;p__Firmicutes_A;c__Clostridia;o__Christensenellales;f__CAG-138;g__PeH17;s__PeH17 sp000435055	ERS473382	ERP005989	Denmark	Europe
GUT_GENOME062513	ERR526047_bin.4	EBI	MAG	3455009	86	66915	40.74	96.95	0.87	0	0	5.37	18	ERZ904397	GUT_GENOME095979	MGYG-HGUT-01306	d__Bacteria;p__Bacteroidota;c__Bacteroidia;o__Bacteroidales;f__Bacteroidaceae;g__Bacteroides_A;s__Bacteroides_A coprocola	ERS473382	ERP005989	Denmark	Europe
GUT_GENOME062514	ERR526047_bin.50	EBI	MAG	2141991	435	5730	55.12	80.55	1.52	0	0	0	17	ERZ904399	GUT_GENOME096170	MGYG-HGUT-01361	d__Bacteria;p__Proteobacteria;c__Gammaproteobacteria;o__Burkholderiales;f__Burkholderiaceae;g__Sutterella;s__Sutterella wadsworthensis_B	ERS473382	ERP005989	Denmark	Europe
GUT_GENOME062515	ERR526047_bin.52	EBI	MAG	2563360	314	10345	55.92	94.66	3.06	94.96	99.67	99.69	19	ERZ904400	GUT_GENOME143211	MGYG-HGUT-02454	d__Bacteria;p__Verrucomicrobiota;c__Verrucomicrobiae;o__Verrucomicrobiales;f__Akkermansiaceae;g__Akkermansia;s__Akkermansia muciniphila	ERS473382	ERP005989	Denmark	Europe
GUT_GENOME062516	ERR526047_bin.54	EBI	MAG	1516370	355	4547	38.38	56.87	0.33	0	0	0	5	ERZ904392	GUT_GENOME000237	MGYG-HGUT-00060	d__Bacteria;p__Firmicutes_A;c__Clostridia;o__Lachnospirales;f__Lachnospiraceae;g__Lachnospira;s__Lachnospira eligens_B	ERS473382	ERP005989	Denmark	Europe
GUT_GENOME062517	ERR526047_bin.57	EBI	MAG	3085156	69	75742	45.18	75.86	0	94.96	0	9.2	18	ERZ904401	GUT_GENOME095991	MGYG-HGUT-01313	d__Bacteria;p__Bacteroidota;c__Bacteroidia;o__Bacteroidales;f__Bacteroidaceae;g__Bacteroides;s__Bacteroides eggerthii	ERS473382	ERP005989	Denmark	Europe
GUT_GENOME062518	ERR526047_bin.59	EBI	MAG	714602	209	3551	31.98	56.67	1.12	0	0	0	9	ERZ904398	GUT_GENOME009762	MGYG-HGUT-00431	d__Bacteria;p__Firmicutes;c__Bacilli;o__RFN20;f__CAG-288;g__CAG-288;s__CAG-288 sp000437395	ERS473382	ERP005989	Denmark	Europe
GUT_GENOME062519	ERR526047_bin.60	EBI	MAG	2110758	31	130099	51.43	97.27	0	93.28	0	10.5	17	ERZ904382	GUT_GENOME025676	MGYG-HGUT-00723	d__Bacteria;p__Firmicutes_A;c__Clostridia;o__Oscillospirales;f__Acutalibacteraceae;g__CAG-177;s__CAG-177 sp003514385	ERS473382	ERP005989	Denmark	Europe
GUT_GENOME062520	ERR526047_bin.61	EBI	MAG	1873747	389	5347	41.87	71.9	1.13	0	0	0	11	ERZ904381	GUT_GENOME001241	MGYG-HGUT-00209	d__Bacteria;p__Firmicutes_A;c__Clostridia;o__Lachnospirales;f__Lachnospiraceae;g__Eubacterium_F;s__Eubacterium_F sp003491505	ERS473382	ERP005989	Denmark	Europe
GUT_GENOME062521	ERR526047_bin.64	EBI	MAG	2214613	191	16142	45.42	93.03	0.78	0	0	0	11	ERZ904385	GUT_GENOME147164	MGYG-HGUT-02530	d__Bacteria;p__Firmicutes_A;c__Clostridia;o__Oscillospirales;f__Ruminococcaceae;g__Ruminiclostridium_E;s__Ruminiclostridium_E siraeum	ERS473382	ERP005989	Denmark	Europe
GUT_GENOME062522	ERR526047_bin.8	EBI	MAG	2247336	333	9056	45.97	89.03	0.38	0	52.25	10.32	16	ERZ904394	GUT_GENOME020741	MGYG-HGUT-00653	d__Bacteria;p__Bacteroidota;c__Bacteroidia;o__Bacteroidales;f__UBA11471;g__UBA11471;s__UBA11471 sp000434215	ERS473382	ERP005989	Denmark	Europe
GUT_GENOME062523	ERR526048_bin.12	EBI	MAG	1809357	296	6883	60.48	87.87	0.45	94.12	0	0	18	ERZ904414	GUT_GENOME147678	MGYG-HGUT-02545	d__Bacteria;p__Firmicutes_A;c__Clostridia;o__Oscillospirales;f__Ruminococcaceae;g__Faecalibacterium;s__Faecalibacterium prausnitzii_G	ERS473383	ERP005989	Denmark	Europe
GUT_GENOME062524	ERR526048_bin.13	EBI	MAG	4577566	128	61974	46.39	97.62	0.87	0	0	0	20	ERZ904413	GUT_GENOME096083	MGYG-HGUT-01346	d__Bacteria;p__Bacteroidota;c__Bacteroidia;o__Bacteroidales;f__Bacteroidaceae;g__Bacteroides;s__Bacteroides uniformis	ERS473383	ERP005989	Denmark	Europe
GUT_GENOME062525	ERR526048_bin.15	EBI	MAG	4433042	429	14923	50.92	96.96	1.49	0	99.67	0	19	ERZ904415	GUT_GENOME144544	MGYG-HGUT-02506	d__Bacteria;p__Proteobacteria;c__Gammaproteobacteria;o__Enterobacterales;f__Enterobacteriaceae;g__Escherichia;s__Escherichia coli_D	ERS473383	ERP005989	Denmark	Europe
GUT_GENOME062526	ERR526048_bin.16	EBI	MAG	2936664	205	21989	48.26	97.03	2.85	0	21	0	14	ERZ904416	GUT_GENOME001587	MGYG-HGUT-00251	d__Bacteria;p__Firmicutes_A;c__Clostridia;o__Lachnospirales;f__Lachnospiraceae;g__Fusicatenibacter;s__Fusicatenibacter saccharivorans	ERS473383	ERP005989	Denmark	Europe
GUT_GENOME062527	ERR526048_bin.24	EBI	MAG	3829653	385	14976	41.16	96.84	0.39	0	0	11.25	15	ERZ904407	GUT_GENOME096067	MGYG-HGUT-01338	d__Bacteria;p__Firmicutes_A;c__Clostridia;o__Lachnospirales;f__Lachnospiraceae;g__Blautia_A;s__Blautia_A wexlerae	ERS473383	ERP005989	Denmark	Europe
GUT_GENOME062528	ERR526048_bin.25	EBI	MAG	2002836	255	10601	63.07	87.78	0.65	0	0	0	19	ERZ904408	GUT_GENOME142525	MGYG-HGUT-02396	d__Bacteria;p__Actinobacteriota;c__Actinobacteria;o__Actinomycetales;f__Bifidobacteriaceae;g__Bifidobacterium;s__Bifidobacterium bifidum	ERS473383	ERP005989	Denmark	Europe
GUT_GENOME062529	ERR526048_bin.26	EBI	MAG	4644912	95	82836	42.06	98.87	1.34	94.96	0	0	18	ERZ904409	GUT_GENOME143505	MGYG-HGUT-02478	d__Bacteria;p__Bacteroidota;c__Bacteroidia;o__Bacteroidales;f__Bacteroidaceae;g__Bacteroides_B;s__Bacteroides_B dorei	ERS473383	ERP005989	Denmark	Europe
GUT_GENOME062530	ERR526048_bin.4	EBI	MAG	2336986	117	30121	37.96	97.34	0	0	47.03	11.25	16	ERZ904410	GUT_GENOME000237	MGYG-HGUT-00060	d__Bacteria;p__Firmicutes_A;c__Clostridia;o__Lachnospirales;f__Lachnospiraceae;g__Lachnospira;s__Lachnospira eligens_B	ERS473383	ERP005989	Denmark	Europe
GUT_GENOME062531	ERR526048_bin.8	EBI	MAG	1881773	228	10562	60.24	95.08	2.18	0	0	0	18	ERZ904412	GUT_GENOME000396	MGYG-HGUT-00085	d__Bacteria;p__Actinobacteriota;c__Coriobacteriia;o__Coriobacteriales;f__Coriobacteriaceae;g__Collinsella;s__Collinsella aerofaciens_F	ERS473383	ERP005989	Denmark	Europe
GUT_GENOME062532	ERR526049_bin.10	EBI	MAG	5618953	349	25062	42.25	92.5	2.26	0	0	0	17	ERZ904421	GUT_GENOME140240	MGYG-HGUT-02281	d__Bacteria;p__Bacteroidota;c__Bacteroidia;o__Bacteroidales;f__Bacteroidaceae;g__Bacteroides;s__Bacteroides faecis	ERS473384	ERP005989	Denmark	Europe
GUT_GENOME062533	ERR526049_bin.12	EBI	MAG	1796649	77	36375	41.98	94.86	0.29	0	0	0	9	ERZ904419	GUT_GENOME095879	MGYG-HGUT-01289	d__Bacteria;p__Firmicutes;c__Bacilli;o__Lactobacillales;f__Streptococcaceae;g__Streptococcus;s__	ERS473384	ERP005989	Denmark	Europe
GUT_GENOME062534	ERR526049_bin.13	EBI	MAG	2019275	134	23590	60.16	93.49	0.58	0	28.18	0	19	ERZ904420	GUT_GENOME095938	MGYG-HGUT-01292	d__Bacteria;p__Actinobacteriota;c__Actinobacteria;o__Actinomycetales;f__Bifidobacteriaceae;g__Bifidobacterium;s__Bifidobacterium infantis	ERS473384	ERP005989	Denmark	Europe
GUT_GENOME062535	ERR526049_bin.15	EBI	MAG	3398088	465	9732	44.63	76.09	1.28	0	0	0	17	ERZ904418	GUT_GENOME143131	MGYG-HGUT-02438	d__Bacteria;p__Bacteroidota;c__Bacteroidia;o__Bacteroidales;f__Tannerellaceae;g__Parabacteroides;s__Parabacteroides distasonis	ERS473384	ERP005989	Denmark	Europe
GUT_GENOME062536	ERR526049_bin.16	EBI	MAG	1705356	38	72733	39.87	85.17	0.75	93.28	98.96	11.18	14	ERZ904417	GUT_GENOME076493	MGYG-HGUT-01068	d__Bacteria;p__Firmicutes;c__Bacilli;o__Lactobacillales;f__Streptococcaceae;g__Streptococcus;s__Streptococcus sp000187445	ERS473384	ERP005989	Denmark	Europe
GUT_GENOME062537	ERR526049_bin.2	EBI	MAG	1488950	257	6684	56.9	52.59	0	0	0	0	8	ERZ904425	GUT_GENOME096170	MGYG-HGUT-01361	d__Bacteria;p__Proteobacteria;c__Gammaproteobacteria;o__Burkholderiales;f__Burkholderiaceae;g__Sutterella;s__Sutterella wadsworthensis_B	ERS473384	ERP005989	Denmark	Europe
GUT_GENOME062538	ERR526049_bin.3	EBI	MAG	2094339	106	33496	63.07	97	2.61	0	0	0	20	ERZ904426	GUT_GENOME142525	MGYG-HGUT-02396	d__Bacteria;p__Actinobacteriota;c__Actinobacteria;o__Actinomycetales;f__Bifidobacteriaceae;g__Bifidobacterium;s__Bifidobacterium bifidum	ERS473384	ERP005989	Denmark	Europe
GUT_GENOME062539	ERR526049_bin.4	EBI	MAG	2031581	82	38589	38.56	97.11	0.6	92.44	58.58	0	15	ERZ904422	GUT_GENOME096096	MGYG-HGUT-01349	d__Bacteria;p__Firmicutes_C;c__Negativicutes;o__Veillonellales;f__Veillonellaceae;g__Veillonella;s__Veillonella parvula_A	ERS473384	ERP005989	Denmark	Europe
GUT_GENOME062540	ERR526049_bin.6	EBI	MAG	2641185	210	22022	32.74	96.74	1.3	0	0	12.96	11	ERZ904423	GUT_GENOME141183	MGYG-HGUT-02337	d__Bacteria;p__Firmicutes;c__Bacilli;o__Staphylococcales;f__Staphylococcaceae;g__Staphylococcus;s__Staphylococcus aureus	ERS473384	ERP005989	Denmark	Europe
GUT_GENOME062541	ERR526049_bin.7	EBI	MAG	4324858	131	55861	51.04	96.38	0.04	0	0	0	18	ERZ904424	GUT_GENOME144544	MGYG-HGUT-02506	d__Bacteria;p__Proteobacteria;c__Gammaproteobacteria;o__Enterobacterales;f__Enterobacteriaceae;g__Escherichia;s__Escherichia coli_D	ERS473384	ERP005989	Denmark	Europe
GUT_GENOME062542	ERR526049_bin.8	EBI	MAG	4105767	140	46161	46.75	95.19	1.43	0	0	0	19	ERZ904427	GUT_GENOME096083	MGYG-HGUT-01346	d__Bacteria;p__Bacteroidota;c__Bacteroidia;o__Bacteroidales;f__Bacteroidaceae;g__Bacteroides;s__Bacteroides uniformis	ERS473384	ERP005989	Denmark	Europe
GUT_GENOME062543	ERR526049_bin.9	EBI	MAG	1817655	137	18580	39.08	91.82	0.05	0	0	0	11	ERZ904428	GUT_GENOME096383	MGYG-HGUT-01444	d__Bacteria;p__Firmicutes_C;c__Negativicutes;o__Veillonellales;f__Veillonellaceae;g__Veillonella;s__Veillonella atypica	ERS473384	ERP005989	Denmark	Europe
GUT_GENOME062544	ERR526050_bin.14	EBI	MAG	2908037	95	50350	45.63	88.83	0.68	0	0	0	18	ERZ904429	GUT_GENOME140299	MGYG-HGUT-02293	d__Bacteria;p__Bacteroidota;c__Bacteroidia;o__Bacteroidales;f__Bacteroidaceae;g__Prevotella;s__Prevotella copri	ERS473385	ERP005989	Denmark	Europe
GUT_GENOME062545	ERR526050_bin.15	EBI	MAG	1916822	85	31523	42.68	78.47	1.8	93.28	71.82	14.39	20	ERZ904430	GUT_GENOME233517	MGYG-HGUT-03439	d__Bacteria;p__Firmicutes_C;c__Negativicutes;o__Acidaminococcales;f__Acidaminococcaceae;g__Phascolarctobacterium;s__Phascolarctobacterium faecium	ERS473385	ERP005989	Denmark	Europe
GUT_GENOME062546	ERR526050_bin.16	EBI	MAG	2104370	289	9542	62.16	81.33	1.28	0	0	0	17	ERZ904431	GUT_GENOME281513	MGYG-HGUT-04536	d__Bacteria;p__Bacteroidota;c__Bacteroidia;o__Bacteroidales;f__Rikenellaceae;g__Alistipes;s__	ERS473385	ERP005989	Denmark	Europe
GUT_GENOME062547	ERR526050_bin.28	EBI	MAG	2203123	87	42203	54.48	96.66	2.8	0	24.92	0	16	ERZ904432	GUT_GENOME095971	MGYG-HGUT-01302	d__Bacteria;p__Bacteroidota;c__Bacteroidia;o__Bacteroidales;f__Rikenellaceae;g__Alistipes;s__Alistipes putredinis	ERS473385	ERP005989	Denmark	Europe
GUT_GENOME062548	ERR526050_bin.3	EBI	MAG	4139880	431	13054	45.4	92.35	3.88	94.96	61.64	9.16	15	ERZ904433	GUT_GENOME143131	MGYG-HGUT-02438	d__Bacteria;p__Bacteroidota;c__Bacteroidia;o__Bacteroidales;f__Tannerellaceae;g__Parabacteroides;s__Parabacteroides distasonis	ERS473385	ERP005989	Denmark	Europe
GUT_GENOME062549	ERR526051_bin.14	EBI	MAG	1707248	116	21921	54.26	90.7	2.01	91.6	0	99.86	19	ERZ904461	GUT_GENOME067489	MGYG-HGUT-01029	d__Bacteria;p__Firmicutes_A;c__Clostridia;o__Oscillospirales;f__Acutalibacteraceae;g__CAG-217;s__CAG-217 sp000436335	ERS473386	ERP005989	Denmark	Europe
GUT_GENOME062550	ERR526051_bin.17	EBI	MAG	1163562	29	61120	26.55	91.57	1.12	0	99.74	99.69	20	ERZ904460	GUT_GENOME279170	MGYG-HGUT-04507	d__Bacteria;p__Firmicutes;c__Bacilli;o__RF39;f__CAG-1000;g__CAG-460;s__CAG-460 sp000437355	ERS473386	ERP005989	Denmark	Europe
GUT_GENOME062551	ERR526051_bin.1	EBI	MAG	1339400	318	4636	53.71	62.38	1.61	0	0	0	7	ERZ904441	GUT_GENOME238522	MGYG-HGUT-03656	d__Bacteria;p__Firmicutes_A;c__Clostridia;o__Oscillospirales;f__Acutalibacteraceae;g__UBA1417;s__UBA1417 sp003531055	ERS473386	ERP005989	Denmark	Europe
GUT_GENOME062552	ERR526051_bin.21	EBI	MAG	2471497	198	18911	44.95	94.36	1.34	0	0	5.37	10	ERZ904466	GUT_GENOME001029	MGYG-HGUT-00190	d__Bacteria;p__Firmicutes_A;c__Clostridia;o__Lachnospirales;f__Lachnospiraceae;g__CAG-127;s__CAG-127 sp900319515	ERS473386	ERP005989	Denmark	Europe
GUT_GENOME062553	ERR526051_bin.22	EBI	MAG	653657	21	56805	41.66	67.24	0	0	0	0	14	ERZ904463	GUT_GENOME258044	MGYG-HGUT-04158	d__Bacteria;p__Firmicutes_C;c__Negativicutes;o__Veillonellales;f__Dialisteraceae;g__Dialister;s__Dialister invisus	ERS473386	ERP005989	Denmark	Europe
GUT_GENOME062554	ERR526051_bin.23	EBI	MAG	2262947	380	7048	48.85	81.02	2.22	0	0	0	10	ERZ904464	GUT_GENOME001587	MGYG-HGUT-00251	d__Bacteria;p__Firmicutes_A;c__Clostridia;o__Lachnospirales;f__Lachnospiraceae;g__Fusicatenibacter;s__Fusicatenibacter saccharivorans	ERS473386	ERP005989	Denmark	Europe
GUT_GENOME062555	ERR526051_bin.24	EBI	MAG	2149365	100	30487	54.6	96.27	2.34	94.96	9.07	10.8	17	ERZ904468	GUT_GENOME095971	MGYG-HGUT-01302	d__Bacteria;p__Bacteroidota;c__Bacteroidia;o__Bacteroidales;f__Rikenellaceae;g__Alistipes;s__Alistipes putredinis	ERS473386	ERP005989	Denmark	Europe
GUT_GENOME062556	ERR526051_bin.31	EBI	MAG	2276913	116	29029	43.53	98.78	2.1	0	0	0	20	ERZ904451	GUT_GENOME233517	MGYG-HGUT-03439	d__Bacteria;p__Firmicutes_C;c__Negativicutes;o__Acidaminococcales;f__Acidaminococcaceae;g__Phascolarctobacterium;s__Phascolarctobacterium faecium	ERS473386	ERP005989	Denmark	Europe
GUT_GENOME062557	ERR526051_bin.32	EBI	MAG	1363269	311	4723	60.66	72.53	2.42	0	0	0	16	ERZ904452	GUT_GENOME000396	MGYG-HGUT-00085	d__Bacteria;p__Actinobacteriota;c__Coriobacteriia;o__Coriobacteriales;f__Coriobacteriaceae;g__Collinsella;s__Collinsella aerofaciens_F	ERS473386	ERP005989	Denmark	Europe
GUT_GENOME062558	ERR526051_bin.35	EBI	MAG	2349501	142	23517	55	87.66	1.76	94.12	61.64	10.77	20	ERZ904448	GUT_GENOME096222	MGYG-HGUT-01385	d__Bacteria;p__Bacteroidota;c__Bacteroidia;o__Bacteroidales;f__Rikenellaceae;g__Alistipes_A;s__Alistipes_A indistinctus	ERS473386	ERP005989	Denmark	Europe
GUT_GENOME062559	ERR526051_bin.36	EBI	MAG	2273596	311	9724	44.87	79.08	0.56	0	0	5.37	8	ERZ904449	GUT_GENOME001379	MGYG-HGUT-00231	d__Bacteria;p__Firmicutes_A;c__Clostridia;o__Lachnospirales;f__Lachnospiraceae;g__Coprococcus;s__Coprococcus eutactus_A	ERS473386	ERP005989	Denmark	Europe
GUT_GENOME062560	ERR526051_bin.41	EBI	MAG	1018177	208	5617	46.93	65.09	0	92.44	0	9.78	10	ERZ904435	GUT_GENOME024688	MGYG-HGUT-00705	d__Bacteria;p__Firmicutes_A;c__Clostridia;o__4C28d-15;f__CAG-917;g__CAG-475;s__CAG-475 sp000434435	ERS473386	ERP005989	Denmark	Europe
GUT_GENOME062561	ERR526051_bin.42	EBI	MAG	1232778	243	5821	60.03	66.79	1.14	0	0	0	14	ERZ904437	GUT_GENOME142522	MGYG-HGUT-02395	d__Bacteria;p__Actinobacteriota;c__Actinobacteria;o__Actinomycetales;f__Bifidobacteriaceae;g__Bifidobacterium;s__Bifidobacterium adolescentis	ERS473386	ERP005989	Denmark	Europe
GUT_GENOME062562	ERR526051_bin.46	EBI	MAG	2013936	54	89731	37.6	95.3	0.67	0	0	0	14	ERZ904438	GUT_GENOME095997	MGYG-HGUT-01319	d__Bacteria;p__Firmicutes_A;c__Clostridia;o__Lachnospirales;f__Lachnospiraceae;g__Butyrivibrio_A;s__Butyrivibrio_A crossotus	ERS473386	ERP005989	Denmark	Europe
GUT_GENOME062563	ERR526051_bin.47	EBI	MAG	3078170	143	31903	45.45	96.62	0.68	0	0	0	18	ERZ904440	GUT_GENOME140299	MGYG-HGUT-02293	d__Bacteria;p__Bacteroidota;c__Bacteroidia;o__Bacteroidales;f__Bacteroidaceae;g__Prevotella;s__Prevotella copri	ERS473386	ERP005989	Denmark	Europe
GUT_GENOME062564	ERR526051_bin.49	EBI	MAG	2219040	189	18071	42.09	88.85	1.83	0	0	5.4	12	ERZ904455	GUT_GENOME000149	MGYG-HGUT-00038	d__Bacteria;p__Firmicutes_A;c__Clostridia;o__Lachnospirales;f__Lachnospiraceae;g__Dorea;s__Dorea longicatena	ERS473386	ERP005989	Denmark	Europe
GUT_GENOME062565	ERR526051_bin.54	EBI	MAG	4291384	150	43981	45.24	97.59	1.03	94.12	34.44	10.77	18	ERZ904434	GUT_GENOME143131	MGYG-HGUT-02438	d__Bacteria;p__Bacteroidota;c__Bacteroidia;o__Bacteroidales;f__Tannerellaceae;g__Parabacteroides;s__Parabacteroides distasonis	ERS473386	ERP005989	Denmark	Europe
GUT_GENOME062566	ERR526051_bin.57	EBI	MAG	3279359	571	7046	41.3	78.95	1.75	0	11.22	0	14	ERZ904457	GUT_GENOME001056	MGYG-HGUT-00193	d__Bacteria;p__Firmicutes_A;c__Clostridia;o__Lachnospirales;f__Lachnospiraceae;g__KLE1615;s__KLE1615 sp900066985	ERS473386	ERP005989	Denmark	Europe
GUT_GENOME062567	ERR526051_bin.59	EBI	MAG	2104279	287	10470	62.24	85.7	2.45	88.24	0	0	18	ERZ904445	GUT_GENOME281513	MGYG-HGUT-04536	d__Bacteria;p__Bacteroidota;c__Bacteroidia;o__Bacteroidales;f__Rikenellaceae;g__Alistipes;s__	ERS473386	ERP005989	Denmark	Europe
GUT_GENOME062568	ERR526051_bin.5	EBI	MAG	1492479	169	11855	53.61	73.16	2.02	0	0	0	15	ERZ904447	GUT_GENOME089175	MGYG-HGUT-01168	d__Bacteria;p__Actinobacteriota;c__Coriobacteriia;o__Coriobacteriales;f__Eggerthellaceae;g__CAG-1427;s__CAG-1427 sp000436075	ERS473386	ERP005989	Denmark	Europe
GUT_GENOME062569	ERR526051_bin.6	EBI	MAG	1905366	178	15433	41.34	94.97	2.24	92.44	52.45	12.14	14	ERZ904454	GUT_GENOME001659	MGYG-HGUT-00258	d__Bacteria;p__Firmicutes_A;c__Clostridia;o__Oscillospirales;f__Acutalibacteraceae;g__Ruminococcus_E;s__Ruminococcus_E bromii_B	ERS473386	ERP005989	Denmark	Europe
GUT_GENOME062570	ERR526051_bin.7	EBI	MAG	2185106	89	41552	42.36	95.54	0.97	0	0	5.44	17	ERZ904443	GUT_GENOME143712	MGYG-HGUT-02492	d__Bacteria;p__Firmicutes_A;c__Clostridia;o__Lachnospirales;f__Lachnospiraceae;g__Agathobacter;s__Agathobacter rectalis	ERS473386	ERP005989	Denmark	Europe
GUT_GENOME062571	ERR526051_bin.9	EBI	MAG	2114801	382	6441	55.73	80.88	0	0	98.96	0	14	ERZ904470	GUT_GENOME143211	MGYG-HGUT-02454	d__Bacteria;p__Verrucomicrobiota;c__Verrucomicrobiae;o__Verrucomicrobiales;f__Akkermansiaceae;g__Akkermansia;s__Akkermansia muciniphila	ERS473386	ERP005989	Denmark	Europe
GUT_GENOME062572	ERR526052_bin.10	EBI	MAG	3978704	43	126586	46.83	90.5	0.12	0	0	9.09	18	ERZ904479	GUT_GENOME096083	MGYG-HGUT-01346	d__Bacteria;p__Bacteroidota;c__Bacteroidia;o__Bacteroidales;f__Bacteroidaceae;g__Bacteroides;s__Bacteroides uniformis	ERS473387	ERP005989	Denmark	Europe
GUT_GENOME062573	ERR526052_bin.12	EBI	MAG	2431541	210	18414	57.99	92.12	2.95	0	0	0	18	ERZ904478	GUT_GENOME209802	MGYG-HGUT-03166	d__Bacteria;p__Firmicutes_A;c__Clostridia;o__Oscillospirales;f__Ruminococcaceae;g__Faecalibacterium;s__	ERS473387	ERP005989	Denmark	Europe
GUT_GENOME062574	ERR526052_bin.15	EBI	MAG	1251616	330	3912	54.03	54.6	0	0	0	0	10	ERZ904482	GUT_GENOME007797	MGYG-HGUT-00362	d__Bacteria;p__Firmicutes_A;c__Clostridia;o__Oscillospirales;f__Ruminococcaceae;g__CAG-115;s__CAG-115 sp003531585	ERS473387	ERP005989	Denmark	Europe
GUT_GENOME062575	ERR526052_bin.16	EBI	MAG	3263892	83	64346	43.49	99.62	0	0	0	0	20	ERZ904480	GUT_GENOME000682	MGYG-HGUT-00144	d__Bacteria;p__Bacteroidota;c__Bacteroidia;o__Bacteroidales;f__Barnesiellaceae;g__Barnesiella;s__Barnesiella intestinihominis	ERS473387	ERP005989	Denmark	Europe
GUT_GENOME062576	ERR526052_bin.1	EBI	MAG	1948526	480	4420	59.27	62.95	1.92	0	0	0	10	ERZ904471	GUT_GENOME111543	MGYG-HGUT-01830	d__Bacteria;p__Bacteroidota;c__Bacteroidia;o__Bacteroidales;f__Rikenellaceae;g__Alistipes;s__Alistipes finegoldii	ERS473387	ERP005989	Denmark	Europe
GUT_GENOME062577	ERR526052_bin.23	EBI	MAG	2088090	97	30784	37.48	81.21	0.67	0	0	0	15	ERZ904488	GUT_GENOME147149	MGYG-HGUT-02528	d__Bacteria;p__Firmicutes_A;c__Clostridia;o__Lachnospirales;f__Lachnospiraceae;g__Anaerostipes;s__Anaerostipes hadrus	ERS473387	ERP005989	Denmark	Europe
GUT_GENOME062578	ERR526052_bin.26	EBI	MAG	2946753	26	150751	37.26	98.66	0.67	0	49.18	5.44	19	ERZ904487	GUT_GENOME000237	MGYG-HGUT-00060	d__Bacteria;p__Firmicutes_A;c__Clostridia;o__Lachnospirales;f__Lachnospiraceae;g__Lachnospira;s__Lachnospira eligens_B	ERS473387	ERP005989	Denmark	Europe
GUT_GENOME062579	ERR526052_bin.28	EBI	MAG	1641357	275	7233	61.02	78.75	1.87	0	0	0	15	ERZ904489	GUT_GENOME147678	MGYG-HGUT-02545	d__Bacteria;p__Firmicutes_A;c__Clostridia;o__Oscillospirales;f__Ruminococcaceae;g__Faecalibacterium;s__Faecalibacterium prausnitzii_G	ERS473387	ERP005989	Denmark	Europe
GUT_GENOME062580	ERR526052_bin.2	EBI	MAG	1605482	69	39113	39.24	97.13	0.15	0	0	0	11	ERZ904491	GUT_GENOME268665	MGYG-HGUT-04345	d__Bacteria;p__Firmicutes;c__Bacilli;o__Lactobacillales;f__Streptococcaceae;g__Streptococcus;s__Streptococcus thermophilus	ERS473387	ERP005989	Denmark	Europe
GUT_GENOME062581	ERR526052_bin.30	EBI	MAG	3276904	81	63619	47.01	94.2	0.48	0	0	6.05	16	ERZ904472	GUT_GENOME001297	MGYG-HGUT-00217	d__Bacteria;p__Firmicutes_A;c__Clostridia;o__Lachnospirales;f__Lachnospiraceae;g__Acetatifactor;s__Acetatifactor sp900066565	ERS473387	ERP005989	Denmark	Europe
GUT_GENOME062582	ERR526052_bin.31	EBI	MAG	4634298	239	26859	44.98	97.68	0.64	0	0	0	19	ERZ904474	GUT_GENOME143131	MGYG-HGUT-02438	d__Bacteria;p__Bacteroidota;c__Bacteroidia;o__Bacteroidales;f__Tannerellaceae;g__Parabacteroides;s__Parabacteroides distasonis	ERS473387	ERP005989	Denmark	Europe
GUT_GENOME062583	ERR526052_bin.32	EBI	MAG	3016403	275	15707	42.17	90.87	1.9	0	0	6.05	13	ERZ904475	GUT_GENOME096067	MGYG-HGUT-01338	d__Bacteria;p__Firmicutes_A;c__Clostridia;o__Lachnospirales;f__Lachnospiraceae;g__Blautia_A;s__Blautia_A wexlerae	ERS473387	ERP005989	Denmark	Europe
GUT_GENOME062584	ERR526052_bin.7	EBI	MAG	1323026	13	161237	45.78	61.74	0.34	0	0	0	15	ERZ904476	GUT_GENOME266586	MGYG-HGUT-04323	d__Bacteria;p__Firmicutes_A;c__Clostridia;o__Oscillospirales;f__Acutalibacteraceae;g__CAG-180;s__CAG-180 sp000432435	ERS473387	ERP005989	Denmark	Europe
GUT_GENOME062585	ERR526052_bin.8	EBI	MAG	2642055	218	19039	55.28	98.14	2.48	0	0	0	18	ERZ904484	GUT_GENOME096170	MGYG-HGUT-01361	d__Bacteria;p__Proteobacteria;c__Gammaproteobacteria;o__Burkholderiales;f__Burkholderiaceae;g__Sutterella;s__Sutterella wadsworthensis_B	ERS473387	ERP005989	Denmark	Europe
GUT_GENOME062586	ERR526052_bin.9	EBI	MAG	2345288	127	26239	42.34	93.8	0.81	0	0	6.02	17	ERZ904485	GUT_GENOME143712	MGYG-HGUT-02492	d__Bacteria;p__Firmicutes_A;c__Clostridia;o__Lachnospirales;f__Lachnospiraceae;g__Agathobacter;s__Agathobacter rectalis	ERS473387	ERP005989	Denmark	Europe
GUT_GENOME062587	ERR526053_bin.10	EBI	MAG	2705931	416	8107	50.18	84.7	1.05	0	0	0	11	ERZ904504	GUT_GENOME076000	MGYG-HGUT-01065	d__Bacteria;p__Firmicutes_A;c__Clostridia;o__Lachnospirales;f__Lachnospiraceae;g__Clostridium_M;s__	ERS473388	ERP005989	Denmark	Europe
GUT_GENOME062588	ERR526053_bin.11	EBI	MAG	1868455	105	27155	59.82	79.29	1.73	0	0	0	17	ERZ904502	GUT_GENOME095938	MGYG-HGUT-01292	d__Bacteria;p__Actinobacteriota;c__Actinobacteria;o__Actinomycetales;f__Bifidobacteriaceae;g__Bifidobacterium;s__Bifidobacterium infantis	ERS473388	ERP005989	Denmark	Europe
GUT_GENOME062589	ERR526053_bin.12	EBI	MAG	2356928	442	6257	44.49	81.68	0	0	0	0	7	ERZ904505	GUT_GENOME096210	MGYG-HGUT-01380	d__Bacteria;p__Firmicutes_A;c__Clostridia;o__Lachnospirales;f__Lachnospiraceae;g__Faecalicatena;s__Faecalicatena gnavus	ERS473388	ERP005989	Denmark	Europe
GUT_GENOME062590	ERR526053_bin.2	EBI	MAG	2400843	70	68947	59.28	95.62	3	0	0	0	20	ERZ904493	GUT_GENOME143483	MGYG-HGUT-02469	d__Bacteria;p__Actinobacteriota;c__Actinobacteria;o__Actinomycetales;f__Bifidobacteriaceae;g__Bifidobacterium;s__Bifidobacterium breve	ERS473388	ERP005989	Denmark	Europe
GUT_GENOME062591	ERR526053_bin.4	EBI	MAG	1755303	25	125956	56.41	76.36	0.23	0	0	0	18	ERZ904495	GUT_GENOME239670	MGYG-HGUT-03683	d__Bacteria;p__Actinobacteriota;c__Actinobacteria;o__Actinomycetales;f__Bifidobacteriaceae;g__Bifidobacterium;s__Bifidobacterium pseudocatenulatum	ERS473388	ERP005989	Denmark	Europe
GUT_GENOME062592	ERR526053_bin.5	EBI	MAG	4453474	224	29763	51.15	96.89	2.36	94.96	0	0	19	ERZ904494	GUT_GENOME144544	MGYG-HGUT-02506	d__Bacteria;p__Proteobacteria;c__Gammaproteobacteria;o__Enterobacterales;f__Enterobacteriaceae;g__Escherichia;s__Escherichia coli_D	ERS473388	ERP005989	Denmark	Europe
GUT_GENOME062593	ERR526053_bin.6	EBI	MAG	3919064	733	6467	42.87	81.02	0.48	0	0	0	14	ERZ904498	GUT_GENOME143505	MGYG-HGUT-02478	d__Bacteria;p__Bacteroidota;c__Bacteroidia;o__Bacteroidales;f__Bacteroidaceae;g__Bacteroides_B;s__Bacteroides_B dorei	ERS473388	ERP005989	Denmark	Europe
GUT_GENOME062594	ERR526053_bin.7	EBI	MAG	2673711	613	4746	45.79	56.32	0	0	0	0	4	ERZ904496	GUT_GENOME096063	MGYG-HGUT-01337	d__Bacteria;p__Bacteroidota;c__Bacteroidia;o__Bacteroidales;f__Bacteroidaceae;g__Bacteroides;s__Bacteroides fragilis	ERS473388	ERP005989	Denmark	Europe
GUT_GENOME062595	ERR526053_bin.8	EBI	MAG	2036912	65	47432	62.9	94.87	0.92	0	0	0	20	ERZ904500	GUT_GENOME142525	MGYG-HGUT-02396	d__Bacteria;p__Actinobacteriota;c__Actinobacteria;o__Actinomycetales;f__Bifidobacteriaceae;g__Bifidobacterium;s__Bifidobacterium bifidum	ERS473388	ERP005989	Denmark	Europe
GUT_GENOME062596	ERR526053_bin.9	EBI	MAG	4432733	184	36481	55.14	96.91	0.38	0	0	0	18	ERZ904499	GUT_GENOME143752	MGYG-HGUT-02503	d__Bacteria;p__Proteobacteria;c__Gammaproteobacteria;o__Enterobacterales;f__Enterobacteriaceae;g__Enterobacter;s__Enterobacter ludwigii	ERS473388	ERP005989	Denmark	Europe
GUT_GENOME062597	ERR526054_bin.11	EBI	MAG	5139458	385	23663	42.97	97.74	0.5	0	0	0	20	ERZ904508	GUT_GENOME096063	MGYG-HGUT-01337	d__Bacteria;p__Bacteroidota;c__Bacteroidia;o__Bacteroidales;f__Bacteroidaceae;g__Bacteroides;s__Bacteroides fragilis	ERS473389	ERP005989	Denmark	Europe
GUT_GENOME062598	ERR526054_bin.12	EBI	MAG	1189466	12	173030	56.11	58.62	0	0	0	0	11	ERZ904509	GUT_GENOME239670	MGYG-HGUT-03683	d__Bacteria;p__Actinobacteriota;c__Actinobacteria;o__Actinomycetales;f__Bifidobacteriaceae;g__Bifidobacterium;s__Bifidobacterium pseudocatenulatum	ERS473389	ERP005989	Denmark	Europe
GUT_GENOME062599	ERR526054_bin.7	EBI	MAG	1000009	31	49363	62.5	51.72	0	0	0	0	13	ERZ904507	GUT_GENOME142525	MGYG-HGUT-02396	d__Bacteria;p__Actinobacteriota;c__Actinobacteria;o__Actinomycetales;f__Bifidobacteriaceae;g__Bifidobacterium;s__Bifidobacterium bifidum	ERS473389	ERP005989	Denmark	Europe
GUT_GENOME062600	ERR526055_bin.10	EBI	MAG	2739178	579	5394	43.09	63.78	2.73	0	0	0	12	ERZ904520	GUT_GENOME096210	MGYG-HGUT-01380	d__Bacteria;p__Firmicutes_A;c__Clostridia;o__Lachnospirales;f__Lachnospiraceae;g__Faecalicatena;s__Faecalicatena gnavus	ERS473390	ERP005989	Denmark	Europe
GUT_GENOME062601	ERR526055_bin.14	EBI	MAG	1837729	108	27411	53.58	96.77	1.91	86.55	0	5.47	11	ERZ904523	GUT_GENOME260844	MGYG-HGUT-04245	d__Bacteria;p__Firmicutes_A;c__Clostridia;o__Christensenellales;f__CAG-138;g__;s__	ERS473390	ERP005989	Denmark	Europe
GUT_GENOME062602	ERR526055_bin.16	EBI	MAG	3653572	222	28274	37.56	97.48	3.96	0	0	0	15	ERZ904522	GUT_GENOME000299	MGYG-HGUT-00077	d__Bacteria;p__Firmicutes_A;c__Clostridia;o__Lachnospirales;f__Lachnospiraceae;g__Eubacterium_E;s__Eubacterium_E hallii_A	ERS473390	ERP005989	Denmark	Europe
GUT_GENOME062603	ERR526055_bin.18	EBI	MAG	4081514	205	34657	41	93.99	1.44	0	0	0	15	ERZ904518	GUT_GENOME096067	MGYG-HGUT-01338	d__Bacteria;p__Firmicutes_A;c__Clostridia;o__Lachnospirales;f__Lachnospiraceae;g__Blautia_A;s__Blautia_A wexlerae	ERS473390	ERP005989	Denmark	Europe
GUT_GENOME062604	ERR526055_bin.21	EBI	MAG	1960923	65	44168	53.28	93.95	0.81	83.19	0	5.3	17	ERZ904546	GUT_GENOME026012	MGYG-HGUT-00730	d__Bacteria;p__Firmicutes_A;c__Clostridia;o__Christensenellales;f__CAG-138;g__Phil1;s__Phil1 sp001940855	ERS473390	ERP005989	Denmark	Europe
GUT_GENOME062605	ERR526055_bin.23	EBI	MAG	2679087	70	59797	37.11	93.96	1.34	0	23.09	5.95	14	ERZ904544	GUT_GENOME147149	MGYG-HGUT-02528	d__Bacteria;p__Firmicutes_A;c__Clostridia;o__Lachnospirales;f__Lachnospiraceae;g__Anaerostipes;s__Anaerostipes hadrus	ERS473390	ERP005989	Denmark	Europe
GUT_GENOME062606	ERR526055_bin.24	EBI	MAG	1655844	403	4568	59.08	58.23	0	93.28	22.96	0	11	ERZ904541	GUT_GENOME139568	MGYG-HGUT-02233	d__Bacteria;p__Firmicutes_A;c__Clostridia;o__Oscillospirales;f__Acutalibacteraceae;g__Acutalibacter;s__	ERS473390	ERP005989	Denmark	Europe
GUT_GENOME062607	ERR526055_bin.25	EBI	MAG	3283185	44	134882	43.53	96.58	0.57	0	0	0	20	ERZ904543	GUT_GENOME000682	MGYG-HGUT-00144	d__Bacteria;p__Bacteroidota;c__Bacteroidia;o__Bacteroidales;f__Barnesiellaceae;g__Barnesiella;s__Barnesiella intestinihominis	ERS473390	ERP005989	Denmark	Europe
GUT_GENOME062608	ERR526055_bin.27	EBI	MAG	2003147	43	68357	49.51	92.26	1.68	86.55	27.85	11.18	17	ERZ904540	GUT_GENOME014725	MGYG-HGUT-00530	d__Bacteria;p__Firmicutes_A;c__Clostridia;o__Christensenellales;f__CAG-138;g__PeH17;s__PeH17 sp000435055	ERS473390	ERP005989	Denmark	Europe
GUT_GENOME062609	ERR526055_bin.29	EBI	MAG	1293356	29	65068	56.51	65.53	2.05	0	0	0	15	ERZ904539	GUT_GENOME239670	MGYG-HGUT-03683	d__Bacteria;p__Actinobacteriota;c__Actinobacteria;o__Actinomycetales;f__Bifidobacteriaceae;g__Bifidobacterium;s__Bifidobacterium pseudocatenulatum	ERS473390	ERP005989	Denmark	Europe
GUT_GENOME062610	ERR526055_bin.2	EBI	MAG	2309084	202	16786	45.14	93.74	0	0	0	0	10	ERZ904528	GUT_GENOME147164	MGYG-HGUT-02530	d__Bacteria;p__Firmicutes_A;c__Clostridia;o__Oscillospirales;f__Ruminococcaceae;g__Ruminiclostridium_E;s__Ruminiclostridium_E siraeum	ERS473390	ERP005989	Denmark	Europe
GUT_GENOME062611	ERR526055_bin.31	EBI	MAG	1522452	15	164920	47.53	91.7	0.7	94.96	27.85	11.01	20	ERZ904511	GUT_GENOME172369	MGYG-HGUT-02831	d__Bacteria;p__Firmicutes_A;c__Clostridia;o__4C28d-15;f__CAG-917;g__CAG-349;s__CAG-349 sp003539515	ERS473390	ERP005989	Denmark	Europe
GUT_GENOME062612	ERR526055_bin.32	EBI	MAG	2814129	71	56600	42.28	97.32	0.06	0	0	11.21	15	ERZ904512	GUT_GENOME251566	MGYG-HGUT-03949	d__Bacteria;p__Firmicutes_A;c__Clostridia;o__Lachnospirales;f__Lachnospiraceae;g__Eubacterium_F;s__	ERS473390	ERP005989	Denmark	Europe
GUT_GENOME062613	ERR526055_bin.36	EBI	MAG	1443661	69	29356	46.41	72.94	0.63	0	19.44	99.76	18	ERZ904514	GUT_GENOME258044	MGYG-HGUT-04158	d__Bacteria;p__Firmicutes_C;c__Negativicutes;o__Veillonellales;f__Dialisteraceae;g__Dialister;s__Dialister invisus	ERS473390	ERP005989	Denmark	Europe
GUT_GENOME062614	ERR526055_bin.37	EBI	MAG	3161518	692	5044	50.47	68.6	0.88	0	0	0	16	ERZ904513	GUT_GENOME144544	MGYG-HGUT-02506	d__Bacteria;p__Proteobacteria;c__Gammaproteobacteria;o__Enterobacterales;f__Enterobacteriaceae;g__Escherichia;s__Escherichia coli_D	ERS473390	ERP005989	Denmark	Europe
GUT_GENOME062615	ERR526055_bin.43	EBI	MAG	2603488	97	43880	31.34	100	3.44	70.59	39.86	99.83	18	ERZ904530	GUT_GENOME260346	MGYG-HGUT-04234	d__Bacteria;p__Firmicutes;c__Bacilli;o__Erysipelotrichales;f__Erysipelatoclostridiaceae;g__Massiliomicrobiota;s__Massiliomicrobiota sp002160815	ERS473390	ERP005989	Denmark	Europe
GUT_GENOME062616	ERR526055_bin.44	EBI	MAG	2006209	136	20927	63.11	87.28	2.25	0	0	0	16	ERZ904525	GUT_GENOME142525	MGYG-HGUT-02396	d__Bacteria;p__Actinobacteriota;c__Actinobacteria;o__Actinomycetales;f__Bifidobacteriaceae;g__Bifidobacterium;s__Bifidobacterium bifidum	ERS473390	ERP005989	Denmark	Europe
GUT_GENOME062617	ERR526055_bin.46	EBI	MAG	2660822	122	33649	52.12	89.32	2.91	91.6	0	9.37	18	ERZ904527	GUT_GENOME252930	MGYG-HGUT-03987	d__Bacteria;p__Firmicutes_A;c__Clostridia;o__Oscillospirales;f__Acutalibacteraceae;g__UBA1691;s__	ERS473390	ERP005989	Denmark	Europe
GUT_GENOME062618	ERR526055_bin.48	EBI	MAG	2059244	89	33419	54.99	92.24	3.42	0	0	0	20	ERZ904532	GUT_GENOME095971	MGYG-HGUT-01302	d__Bacteria;p__Bacteroidota;c__Bacteroidia;o__Bacteroidales;f__Rikenellaceae;g__Alistipes;s__Alistipes putredinis	ERS473390	ERP005989	Denmark	Europe
GUT_GENOME062619	ERR526055_bin.50	EBI	MAG	2352784	284	10653	34.58	83.09	1.63	0	16.24	0	13	ERZ904516	GUT_GENOME001239	MGYG-HGUT-00208	d__Bacteria;p__Firmicutes_A;c__Clostridia;o__Lachnospirales;f__Lachnospiraceae;g__Eubacterium_G;s__Eubacterium_G ventriosum	ERS473390	ERP005989	Denmark	Europe
GUT_GENOME062620	ERR526055_bin.54	EBI	MAG	5087780	99	88692	41.14	92.19	2.76	94.96	0	11.15	17	ERZ904538	GUT_GENOME143505	MGYG-HGUT-02478	d__Bacteria;p__Bacteroidota;c__Bacteroidia;o__Bacteroidales;f__Bacteroidaceae;g__Bacteroides_B;s__Bacteroides_B dorei	ERS473390	ERP005989	Denmark	Europe
GUT_GENOME062621	ERR526055_bin.55	EBI	MAG	3031356	94	45801	45.69	95.76	2.92	91.6	24.98	7.56	17	ERZ904535	GUT_GENOME000767	MGYG-HGUT-00159	d__Bacteria;p__Firmicutes_A;c__Clostridia;o__Lachnospirales;f__Lachnospiraceae;g__Sellimonas;s__Sellimonas intestinalis	ERS473390	ERP005989	Denmark	Europe
GUT_GENOME062622	ERR526055_bin.6	EBI	MAG	1355922	322	4590	49.56	61.44	0.67	0	0	0	11	ERZ904515	GUT_GENOME095941	MGYG-HGUT-01294	d__Bacteria;p__Proteobacteria;c__Gammaproteobacteria;o__Burkholderiales;f__Burkholderiaceae;g__Parasutterella;s__Parasutterella excrementihominis	ERS473390	ERP005989	Denmark	Europe
GUT_GENOME062623	ERR526055_bin.8	EBI	MAG	1216037	12	149136	40.35	57.76	0	0	0	0	14	ERZ904533	GUT_GENOME001659	MGYG-HGUT-00258	d__Bacteria;p__Firmicutes_A;c__Clostridia;o__Oscillospirales;f__Acutalibacteraceae;g__Ruminococcus_E;s__Ruminococcus_E bromii_B	ERS473390	ERP005989	Denmark	Europe
GUT_GENOME062624	ERR526056_bin.10	EBI	MAG	3091002	65	94377	43.24	98.25	2.24	0	0	8.85	18	ERZ904555	GUT_GENOME239728	MGYG-HGUT-03694	d__Bacteria;p__Firmicutes_A;c__Clostridia;o__Lachnospirales;f__Lachnospiraceae;g__Agathobacter;s__Agathobacter faecis	ERS473391	ERP005989	Denmark	Europe
GUT_GENOME062625	ERR526056_bin.11	EBI	MAG	4634630	120	62843	42.1	98.03	0.42	0	0	0	20	ERZ904557	GUT_GENOME143505	MGYG-HGUT-02478	d__Bacteria;p__Bacteroidota;c__Bacteroidia;o__Bacteroidales;f__Bacteroidaceae;g__Bacteroides_B;s__Bacteroides_B dorei	ERS473391	ERP005989	Denmark	Europe
GUT_GENOME062626	ERR526056_bin.12	EBI	MAG	3213169	83	61827	44.49	97.2	0.56	0	0	0	19	ERZ904552	GUT_GENOME239725	MGYG-HGUT-03693	d__Bacteria;p__Bacteroidota;c__Bacteroidia;o__Bacteroidales;f__Bacteroidaceae;g__Bacteroides_A;s__Bacteroides_A plebeius_A	ERS473391	ERP005989	Denmark	Europe
GUT_GENOME062627	ERR526056_bin.13	EBI	MAG	3718585	126	42645	48.46	97.21	0.42	0	0	0	20	ERZ904553	GUT_GENOME147612	MGYG-HGUT-02540	d__Bacteria;p__Bacteroidota;c__Bacteroidia;o__Bacteroidales;f__Bacteroidaceae;g__Paraprevotella;s__Paraprevotella clara	ERS473391	ERP005989	Denmark	Europe
GUT_GENOME062628	ERR526056_bin.15	EBI	MAG	1968938	239	10958	43.37	89.01	1.85	0	0	8.72	14	ERZ904550	GUT_GENOME095983	MGYG-HGUT-01310	d__Bacteria;p__Firmicutes_A;c__Clostridia;o__Lachnospirales;f__Lachnospiraceae;g__Faecalicatena;s__Faecalicatena lactaris	ERS473391	ERP005989	Denmark	Europe
GUT_GENOME062629	ERR526056_bin.17	EBI	MAG	1813022	310	6782	39.89	84.82	0.61	0	61.58	0	7	ERZ904548	GUT_GENOME006956	MGYG-HGUT-00335	d__Bacteria;p__Firmicutes;c__Bacilli;o__Lactobacillales;f__Enterococcaceae;g__Enterococcus_G;s__Enterococcus_G italicus	ERS473391	ERP005989	Denmark	Europe
GUT_GENOME062630	ERR526056_bin.18	EBI	MAG	2411334	105	38146	34.98	99.43	0.19	90.76	25.05	0	14	ERZ904547	GUT_GENOME001355	MGYG-HGUT-00226	d__Bacteria;p__Firmicutes;c__Bacilli;o__Lactobacillales;f__Streptococcaceae;g__Lactococcus;s__Lactococcus lactis	ERS473391	ERP005989	Denmark	Europe
GUT_GENOME062631	ERR526056_bin.1	EBI	MAG	1849535	167	13823	47.79	91.99	2.4	0	0	0	19	ERZ904563	GUT_GENOME096175	MGYG-HGUT-01365	d__Bacteria;p__Firmicutes_C;c__Negativicutes;o__Acidaminococcales;f__Acidaminococcaceae;g__Phascolarctobacterium_A;s__Phascolarctobacterium_A succinatutens	ERS473391	ERP005989	Denmark	Europe
GUT_GENOME062632	ERR526056_bin.21	EBI	MAG	4205882	129	61325	41.83	63.79	0	0	0	0	18	ERZ904568	GUT_GENOME147854	MGYG-HGUT-02549	d__Bacteria;p__Bacteroidota;c__Bacteroidia;o__Bacteroidales;f__Bacteroidaceae;g__Bacteroides;s__Bacteroides caccae	ERS473391	ERP005989	Denmark	Europe
GUT_GENOME062633	ERR526056_bin.24	EBI	MAG	2339377	71	62208	41.55	68.04	0	0	0	0	9	ERZ904571	GUT_GENOME096067	MGYG-HGUT-01338	d__Bacteria;p__Firmicutes_A;c__Clostridia;o__Lachnospirales;f__Lachnospiraceae;g__Blautia_A;s__Blautia_A wexlerae	ERS473391	ERP005989	Denmark	Europe
GUT_GENOME062634	ERR526056_bin.26	EBI	MAG	1425374	401	3669	37.88	51.56	0	0	0	5.3	7	ERZ904569	GUT_GENOME096253	MGYG-HGUT-01398	d__Bacteria;p__Firmicutes;c__Bacilli;o__Erysipelotrichales;f__Erysipelotrichaceae;g__Absiella;s__Absiella sp000163515	ERS473391	ERP005989	Denmark	Europe
GUT_GENOME062635	ERR526056_bin.28	EBI	MAG	5415787	145	63139	41.66	95.78	0.32	0	0	0	18	ERZ904572	GUT_GENOME096080	MGYG-HGUT-01345	d__Bacteria;p__Bacteroidota;c__Bacteroidia;o__Bacteroidales;f__Bacteroidaceae;g__Bacteroides;s__Bacteroides xylanisolvens	ERS473391	ERP005989	Denmark	Europe
GUT_GENOME062636	ERR526056_bin.2	EBI	MAG	1726999	104	28835	26.72	79.02	1.79	0	0	11.52	16	ERZ904565	GUT_GENOME059442	MGYG-HGUT-00982	d__Bacteria;p__Firmicutes_A;c__Clostridia;o__TANB77;f__CAG-508;g__CAG-354;s__	ERS473391	ERP005989	Denmark	Europe
GUT_GENOME062637	ERR526056_bin.3	EBI	MAG	2804318	218	17780	43.44	94.55	1.32	0	0	0	18	ERZ904566	GUT_GENOME000682	MGYG-HGUT-00144	d__Bacteria;p__Bacteroidota;c__Bacteroidia;o__Bacteroidales;f__Barnesiellaceae;g__Barnesiella;s__Barnesiella intestinihominis	ERS473391	ERP005989	Denmark	Europe
GUT_GENOME062638	ERR526056_bin.4	EBI	MAG	4627056	73	104379	44.86	96.35	0	94.12	0	10.67	20	ERZ904559	GUT_GENOME143131	MGYG-HGUT-02438	d__Bacteria;p__Bacteroidota;c__Bacteroidia;o__Bacteroidales;f__Tannerellaceae;g__Parabacteroides;s__Parabacteroides distasonis	ERS473391	ERP005989	Denmark	Europe
GUT_GENOME062639	ERR526056_bin.5	EBI	MAG	4779008	143	56260	55.44	99.43	0.99	94.96	0	0	19	ERZ904560	GUT_GENOME143760	MGYG-HGUT-02504	d__Bacteria;p__Proteobacteria;c__Gammaproteobacteria;o__Enterobacterales;f__Enterobacteriaceae;g__Enterobacter;s__Enterobacter himalayensis	ERS473391	ERP005989	Denmark	Europe
GUT_GENOME062640	ERR526056_bin.6	EBI	MAG	2815828	237	18602	42.73	92.86	1.27	0	0	8.89	13	ERZ904562	GUT_GENOME093605	MGYG-HGUT-01224	d__Bacteria;p__Firmicutes_A;c__Clostridia;o__Lachnospirales;f__Lachnospiraceae;g__Blautia_A;s__	ERS473391	ERP005989	Denmark	Europe
GUT_GENOME062641	ERR526056_bin.8	EBI	MAG	2136983	68	45308	36.59	89.74	0.85	93.28	23.03	11.52	19	ERZ904574	GUT_GENOME009953	MGYG-HGUT-00436	d__Bacteria;p__Cyanobacteria;c__Vampirovibrionia;o__Gastranaerophilales;f__Gastranaerophilaceae;g__CAG-306;s__CAG-306 sp000980375	ERS473391	ERP005989	Denmark	Europe
GUT_GENOME062642	ERR526057_bin.10	EBI	MAG	2858930	78	48581	55.33	100	0.9	0	0	0	19	ERZ904584	GUT_GENOME096170	MGYG-HGUT-01361	d__Bacteria;p__Proteobacteria;c__Gammaproteobacteria;o__Burkholderiales;f__Burkholderiaceae;g__Sutterella;s__Sutterella wadsworthensis_B	ERS473392	ERP005989	Denmark	Europe
GUT_GENOME062643	ERR526057_bin.11	EBI	MAG	2078459	26	152735	38.65	100	0.12	0	0	0	19	ERZ904583	GUT_GENOME096096	MGYG-HGUT-01349	d__Bacteria;p__Firmicutes_C;c__Negativicutes;o__Veillonellales;f__Veillonellaceae;g__Veillonella;s__Veillonella parvula_A	ERS473392	ERP005989	Denmark	Europe
GUT_GENOME062644	ERR526057_bin.14	EBI	MAG	1075209	271	4135	53.72	56.24	1.18	0	0	10.67	17	ERZ904588	GUT_GENOME006971	MGYG-HGUT-00336	d__Bacteria;p__Actinobacteriota;c__Actinobacteria;o__Actinomycetales;f__Actinomycetaceae;g__Varibaculum;s__	ERS473392	ERP005989	Denmark	Europe
GUT_GENOME062645	ERR526057_bin.2	EBI	MAG	2634560	123	34414	63.32	100	0.33	0	21.4	0	20	ERZ904591	GUT_GENOME096385	MGYG-HGUT-01446	d__Bacteria;p__Actinobacteriota;c__Actinobacteria;o__Propionibacteriales;f__Propionibacteriaceae;g__Cutibacterium;s__Cutibacterium avidum	ERS473392	ERP005989	Denmark	Europe
GUT_GENOME062646	ERR526057_bin.3	EBI	MAG	1922952	157	19655	59.68	89	1.61	0	0	0	16	ERZ904589	GUT_GENOME142522	MGYG-HGUT-02395	d__Bacteria;p__Actinobacteriota;c__Actinobacteria;o__Actinomycetales;f__Bifidobacteriaceae;g__Bifidobacterium;s__Bifidobacterium adolescentis	ERS473392	ERP005989	Denmark	Europe
GUT_GENOME062647	ERR526057_bin.4	EBI	MAG	4453571	54	123052	46.53	98.14	0.5	0	0	0	20	ERZ904581	GUT_GENOME096083	MGYG-HGUT-01346	d__Bacteria;p__Bacteroidota;c__Bacteroidia;o__Bacteroidales;f__Bacteroidaceae;g__Bacteroides;s__Bacteroides uniformis	ERS473392	ERP005989	Denmark	Europe
GUT_GENOME062648	ERR526057_bin.5	EBI	MAG	4601502	82	93369	50.79	99.67	0.04	0	0	0	19	ERZ904578	GUT_GENOME144544	MGYG-HGUT-02506	d__Bacteria;p__Proteobacteria;c__Gammaproteobacteria;o__Enterobacterales;f__Enterobacteriaceae;g__Escherichia;s__Escherichia coli_D	ERS473392	ERP005989	Denmark	Europe
GUT_GENOME062649	ERR526057_bin.6	EBI	MAG	2032549	87	40230	60.11	98.39	1.21	0	0	0	20	ERZ904575	GUT_GENOME250934	MGYG-HGUT-03928	d__Bacteria;p__Actinobacteriota;c__Coriobacteriia;o__Coriobacteriales;f__Coriobacteriaceae;g__Collinsella;s__	ERS473392	ERP005989	Denmark	Europe
GUT_GENOME062650	ERR526057_bin.7	EBI	MAG	2310008	62	72735	43.33	85.38	0	0	0	0	15	ERZ904576	GUT_GENOME096210	MGYG-HGUT-01380	d__Bacteria;p__Firmicutes_A;c__Clostridia;o__Lachnospirales;f__Lachnospiraceae;g__Faecalicatena;s__Faecalicatena gnavus	ERS473392	ERP005989	Denmark	Europe
GUT_GENOME062651	ERR526057_bin.9	EBI	MAG	4644546	104	68700	41.99	98.12	0.94	0	0	0	20	ERZ904579	GUT_GENOME143505	MGYG-HGUT-02478	d__Bacteria;p__Bacteroidota;c__Bacteroidia;o__Bacteroidales;f__Bacteroidaceae;g__Bacteroides_B;s__Bacteroides_B dorei	ERS473392	ERP005989	Denmark	Europe
GUT_GENOME062652	ERR526058_bin.4	EBI	MAG	2049474	132	23627	60.31	92.23	2.15	0	0	0	20	ERZ904592	GUT_GENOME095938	MGYG-HGUT-01292	d__Bacteria;p__Actinobacteriota;c__Actinobacteria;o__Actinomycetales;f__Bifidobacteriaceae;g__Bifidobacterium;s__Bifidobacterium infantis	ERS473393	ERP005989	Denmark	Europe
GUT_GENOME062653	ERR526058_bin.7	EBI	MAG	2514357	39	126859	41.69	61.4	0.38	0	0	0	17	ERZ904597	GUT_GENOME143505	MGYG-HGUT-02478	d__Bacteria;p__Bacteroidota;c__Bacteroidia;o__Bacteroidales;f__Bacteroidaceae;g__Bacteroides_B;s__Bacteroides_B dorei	ERS473393	ERP005989	Denmark	Europe
GUT_GENOME062654	ERR526058_bin.8	EBI	MAG	1905466	63	44785	59.54	88.42	0.45	0	0	8.07	0	ERZ904594	GUT_GENOME142522	MGYG-HGUT-02395	d__Bacteria;p__Actinobacteriota;c__Actinobacteria;o__Actinomycetales;f__Bifidobacteriaceae;g__Bifidobacterium;s__Bifidobacterium adolescentis	ERS473393	ERP005989	Denmark	Europe
GUT_GENOME062655	ERR526058_bin.9	EBI	MAG	2113665	76	50022	62.91	93.39	0.25	0	0	0	19	ERZ904596	GUT_GENOME142525	MGYG-HGUT-02396	d__Bacteria;p__Actinobacteriota;c__Actinobacteria;o__Actinomycetales;f__Bifidobacteriaceae;g__Bifidobacterium;s__Bifidobacterium bifidum	ERS473393	ERP005989	Denmark	Europe
GUT_GENOME062656	ERR526059_bin.10	EBI	MAG	1564377	23	129788	45.58	83.89	0.34	0	70.71	14.84	14	ERZ904604	GUT_GENOME266586	MGYG-HGUT-04323	d__Bacteria;p__Firmicutes_A;c__Clostridia;o__Oscillospirales;f__Acutalibacteraceae;g__CAG-180;s__CAG-180 sp000432435	ERS473394	ERP005989	Denmark	Europe
GUT_GENOME062657	ERR526059_bin.13	EBI	MAG	2141380	84	36577	36.18	75.44	0	0	0	0	6	ERZ904602	GUT_GENOME000308	MGYG-HGUT-00078	d__Bacteria;p__Firmicutes_A;c__Clostridia;o__Lachnospirales;f__Lachnospiraceae;g__Lachnospira;s__Lachnospira rogosae	ERS473394	ERP005989	Denmark	Europe
GUT_GENOME062658	ERR526059_bin.14	EBI	MAG	1659088	96	25885	39.22	95.83	2	0	0	0	8	ERZ904601	GUT_GENOME268665	MGYG-HGUT-04345	d__Bacteria;p__Firmicutes;c__Bacilli;o__Lactobacillales;f__Streptococcaceae;g__Streptococcus;s__Streptococcus thermophilus	ERS473394	ERP005989	Denmark	Europe
GUT_GENOME062659	ERR526059_bin.15	EBI	MAG	2770870	85	52927	45.77	93.07	1.69	94.96	29.16	11.25	18	ERZ904600	GUT_GENOME140299	MGYG-HGUT-02293	d__Bacteria;p__Bacteroidota;c__Bacteroidia;o__Bacteroidales;f__Bacteroidaceae;g__Prevotella;s__Prevotella copri	ERS473394	ERP005989	Denmark	Europe
GUT_GENOME062660	ERR526059_bin.16	EBI	MAG	2374078	233	13458	42.39	83.86	2.01	0	0	5.47	14	ERZ904598	GUT_GENOME017394	MGYG-HGUT-00562	d__Bacteria;p__Firmicutes_A;c__Clostridia;o__Lachnospirales;f__Lachnospiraceae;g__Lachnospira;s__Lachnospira sp000437735	ERS473394	ERP005989	Denmark	Europe
GUT_GENOME062661	ERR526059_bin.23	EBI	MAG	1731542	83	34142	39.73	96.86	2.99	0	22.96	0	15	ERZ904612	GUT_GENOME003284	MGYG-HGUT-00294	d__Bacteria;p__Firmicutes_C;c__Negativicutes;o__Acidaminococcales;f__Acidaminococcaceae;g__Phascolarctobacterium_A;s__	ERS473394	ERP005989	Denmark	Europe
GUT_GENOME062662	ERR526059_bin.28	EBI	MAG	1902190	173	17357	55.39	82.21	1.81	94.12	0	10.8	15	ERZ904611	GUT_GENOME112856	MGYG-HGUT-01866	d__Bacteria;p__Bacteroidota;c__Bacteroidia;o__Bacteroidales;f__Bacteroidaceae;g__Prevotella;s__Prevotella sp003447235	ERS473394	ERP005989	Denmark	Europe
GUT_GENOME062663	ERR526059_bin.2	EBI	MAG	2487777	166	22408	43.13	95.09	0.71	0	0	10.67	13	ERZ904614	GUT_GENOME140786	MGYG-HGUT-02321	d__Bacteria;p__Firmicutes_A;c__Clostridia;o__Oscillospirales;f__Ruminococcaceae;g__Ruminococcus_D;s__Ruminococcus_D bicirculans	ERS473394	ERP005989	Denmark	Europe
GUT_GENOME062664	ERR526059_bin.35	EBI	MAG	2419390	325	9252	44.55	82.89	2.85	0	0	0	9	ERZ904605	GUT_GENOME001379	MGYG-HGUT-00231	d__Bacteria;p__Firmicutes_A;c__Clostridia;o__Lachnospirales;f__Lachnospiraceae;g__Coprococcus;s__Coprococcus eutactus_A	ERS473394	ERP005989	Denmark	Europe
GUT_GENOME062665	ERR526059_bin.8	EBI	MAG	1238469	22	71320	40.42	59.48	0	0	0	14.8	14	ERZ904616	GUT_GENOME001659	MGYG-HGUT-00258	d__Bacteria;p__Firmicutes_A;c__Clostridia;o__Oscillospirales;f__Acutalibacteraceae;g__Ruminococcus_E;s__Ruminococcus_E bromii_B	ERS473394	ERP005989	Denmark	Europe
GUT_GENOME062666	ERR526060_bin.10	EBI	MAG	1975166	230	12923	60.25	89.4	1.72	0	0	0	15	ERZ904622	GUT_GENOME147678	MGYG-HGUT-02545	d__Bacteria;p__Firmicutes_A;c__Clostridia;o__Oscillospirales;f__Ruminococcaceae;g__Faecalibacterium;s__Faecalibacterium prausnitzii_G	ERS473395	ERP005989	Denmark	Europe
GUT_GENOME062667	ERR526060_bin.11	EBI	MAG	3703510	199	32952	41.23	93.54	0	0	0	0	16	ERZ904620	GUT_GENOME096067	MGYG-HGUT-01338	d__Bacteria;p__Firmicutes_A;c__Clostridia;o__Lachnospirales;f__Lachnospiraceae;g__Blautia_A;s__Blautia_A wexlerae	ERS473395	ERP005989	Denmark	Europe
GUT_GENOME062668	ERR526060_bin.19	EBI	MAG	3242860	254	21856	37	97.32	2.24	0	0	0	18	ERZ904623	GUT_GENOME147149	MGYG-HGUT-02528	d__Bacteria;p__Firmicutes_A;c__Clostridia;o__Lachnospirales;f__Lachnospiraceae;g__Anaerostipes;s__Anaerostipes hadrus	ERS473395	ERP005989	Denmark	Europe
GUT_GENOME062669	ERR526060_bin.1	EBI	MAG	2884979	726	4068	40.05	73.24	1.58	0	0	0	13	ERZ904618	GUT_GENOME000718	MGYG-HGUT-00148	d__Bacteria;p__Firmicutes_A;c__Clostridia;o__Lachnospirales;f__Lachnospiraceae;g__Tyzzerella;s__Tyzzerella nexilis	ERS473395	ERP005989	Denmark	Europe
GUT_GENOME062670	ERR526060_bin.2	EBI	MAG	2386007	193	17686	37.79	94.52	1.34	0	0	5.33	13	ERZ904627	GUT_GENOME000237	MGYG-HGUT-00060	d__Bacteria;p__Firmicutes_A;c__Clostridia;o__Lachnospirales;f__Lachnospiraceae;g__Lachnospira;s__Lachnospira eligens_B	ERS473395	ERP005989	Denmark	Europe
GUT_GENOME062671	ERR526060_bin.6	EBI	MAG	5980830	71	158503	42.71	91.17	0	0	0	0	19	ERZ904632	GUT_GENOME143232	MGYG-HGUT-02455	d__Bacteria;p__Bacteroidota;c__Bacteroidia;o__Bacteroidales;f__Bacteroidaceae;g__Bacteroides;s__Bacteroides cellulosilyticus	ERS473395	ERP005989	Denmark	Europe
GUT_GENOME062672	ERR526060_bin.7	EBI	MAG	2540664	367	9134	59.54	86.49	0.84	0	0	0	16	ERZ904628	GUT_GENOME000285	MGYG-HGUT-00074	d__Bacteria;p__Bacteroidota;c__Bacteroidia;o__Bacteroidales;f__Rikenellaceae;g__Alistipes;s__Alistipes onderdonkii	ERS473395	ERP005989	Denmark	Europe
GUT_GENOME062673	ERR526060_bin.8	EBI	MAG	5010766	108	74446	43.23	95.01	0.87	0	0	0	20	ERZ904625	GUT_GENOME096063	MGYG-HGUT-01337	d__Bacteria;p__Bacteroidota;c__Bacteroidia;o__Bacteroidales;f__Bacteroidaceae;g__Bacteroides;s__Bacteroides fragilis	ERS473395	ERP005989	Denmark	Europe
GUT_GENOME062674	ERR526060_bin.9	EBI	MAG	4745702	75	106664	45.03	98.4	0.38	0	0	0	20	ERZ904630	GUT_GENOME143131	MGYG-HGUT-02438	d__Bacteria;p__Bacteroidota;c__Bacteroidia;o__Bacteroidales;f__Tannerellaceae;g__Parabacteroides;s__Parabacteroides distasonis	ERS473395	ERP005989	Denmark	Europe
GUT_GENOME062675	ERR526061_bin.10	EBI	MAG	1824037	38	79079	45.69	57.89	0	0	0	0	11	ERZ904641	GUT_GENOME096250	MGYG-HGUT-01396	d__Bacteria;p__Firmicutes;c__Bacilli;o__Erysipelotrichales;f__Erysipelotrichaceae;g__Absiella;s__Absiella innocuum	ERS473396	ERP005989	Denmark	Europe
GUT_GENOME062676	ERR526061_bin.11	EBI	MAG	2509488	59	68463	40.45	99.05	0	0	0	5.26	18	ERZ904643	GUT_GENOME000718	MGYG-HGUT-00148	d__Bacteria;p__Firmicutes_A;c__Clostridia;o__Lachnospirales;f__Lachnospiraceae;g__Tyzzerella;s__Tyzzerella nexilis	ERS473396	ERP005989	Denmark	Europe
GUT_GENOME062677	ERR526061_bin.12	EBI	MAG	2043163	24	113244	38.57	100	0	0	0	0	19	ERZ904644	GUT_GENOME096096	MGYG-HGUT-01349	d__Bacteria;p__Firmicutes_C;c__Negativicutes;o__Veillonellales;f__Veillonellaceae;g__Veillonella;s__Veillonella parvula_A	ERS473396	ERP005989	Denmark	Europe
GUT_GENOME062678	ERR526061_bin.13	EBI	MAG	2310894	460	5759	62.42	68.08	0.67	0	0	0	11	ERZ904645	GUT_GENOME000518	MGYG-HGUT-00099	d__Bacteria;p__Firmicutes_A;c__Clostridia;o__Oscillospirales;f__Oscillospiraceae;g__Flavonifractor;s__Flavonifractor plautii	ERS473396	ERP005989	Denmark	Europe
GUT_GENOME062679	ERR526061_bin.14	EBI	MAG	3116027	24	194696	44.42	99.33	4.03	0	0	0	17	ERZ904638	GUT_GENOME000327	MGYG-HGUT-00080	d__Bacteria;p__Firmicutes_A;c__Clostridia;o__Lachnospirales;f__Lachnospiraceae;g__Anaerostipes;s__Anaerostipes caccae	ERS473396	ERP005989	Denmark	Europe
GUT_GENOME062680	ERR526061_bin.15	EBI	MAG	4872552	469	13613	50.2	88.13	2.02	0	0	0	20	ERZ904640	GUT_GENOME096485	MGYG-HGUT-01493	d__Bacteria;p__Firmicutes_A;c__Clostridia;o__Lachnospirales;f__Lachnospiraceae;g__Clostridium_M;s__Clostridium_M bolteae	ERS473396	ERP005989	Denmark	Europe
GUT_GENOME062681	ERR526061_bin.18	EBI	MAG	3069072	76	73275	40.74	98.37	0.08	0	0	0	14	ERZ904647	GUT_GENOME000558	MGYG-HGUT-00106	d__Bacteria;p__Firmicutes;c__Bacilli;o__Lactobacillales;f__Enterococcaceae;g__Enterococcus_D;s__Enterococcus_D gallinarum	ERS473396	ERP005989	Denmark	Europe
GUT_GENOME062682	ERR526061_bin.22	EBI	MAG	2961022	625	5269	29.35	69.7	0.42	0	0	0	10	ERZ904637	GUT_GENOME142330	MGYG-HGUT-02369	d__Bacteria;p__Firmicutes_A;c__Clostridia;o__Peptostreptococcales;f__Peptostreptococcaceae;g__Clostridioides;s__Clostridioides difficile	ERS473396	ERP005989	Denmark	Europe
GUT_GENOME062683	ERR526061_bin.23	EBI	MAG	4921873	58	122118	45.07	98.4	0.38	0	0	0	20	ERZ904635	GUT_GENOME143131	MGYG-HGUT-02438	d__Bacteria;p__Bacteroidota;c__Bacteroidia;o__Bacteroidales;f__Tannerellaceae;g__Parabacteroides;s__Parabacteroides distasonis	ERS473396	ERP005989	Denmark	Europe
GUT_GENOME062684	ERR526061_bin.24	EBI	MAG	3740747	377	12707	50.81	94.84	1.09	0	0	0	18	ERZ904634	GUT_GENOME007005	MGYG-HGUT-00337	d__Bacteria;p__Proteobacteria;c__Gammaproteobacteria;o__Enterobacterales;f__Enterobacteriaceae;g__Morganella;s__Morganella morganii_B	ERS473396	ERP005989	Denmark	Europe
GUT_GENOME062685	ERR526061_bin.3	EBI	MAG	2325413	427	6672	58.55	83.4	1.5	0	0	0	13	ERZ904648	GUT_GENOME239663	MGYG-HGUT-03682	d__Bacteria;p__Firmicutes_A;c__Clostridia;o__Oscillospirales;f__Ruminococcaceae;g__Ruthenibacterium;s__Ruthenibacterium lactatiformans	ERS473396	ERP005989	Denmark	Europe
GUT_GENOME062686	ERR526061_bin.6	EBI	MAG	4630675	382	15990	47.77	93.04	1.9	0	0	5.44	18	ERZ904649	GUT_GENOME096178	MGYG-HGUT-01367	d__Bacteria;p__Firmicutes_A;c__Clostridia;o__Lachnospirales;f__Lachnospiraceae;g__Clostridium_Q;s__Clostridium_Q symbiosum	ERS473396	ERP005989	Denmark	Europe
GUT_GENOME062687	ERR526061_bin.7	EBI	MAG	1853611	29	123328	43.82	76.61	0	0	0	0	9	ERZ904651	GUT_GENOME096210	MGYG-HGUT-01380	d__Bacteria;p__Firmicutes_A;c__Clostridia;o__Lachnospirales;f__Lachnospiraceae;g__Faecalicatena;s__Faecalicatena gnavus	ERS473396	ERP005989	Denmark	Europe
GUT_GENOME062688	ERR526061_bin.8	EBI	MAG	3324160	30	289906	31.19	99.06	0	0	0	0	17	ERZ904654	GUT_GENOME096257	MGYG-HGUT-01400	d__Bacteria;p__Firmicutes;c__Bacilli;o__Erysipelotrichales;f__Erysipelatoclostridiaceae;g__Erysipelatoclostridium;s__Erysipelatoclostridium ramosum	ERS473396	ERP005989	Denmark	Europe
GUT_GENOME062689	ERR526062_bin.1	EBI	MAG	4729617	103	68224	55.43	99.47	0.61	94.96	0	0	19	ERZ904655	GUT_GENOME143760	MGYG-HGUT-02504	d__Bacteria;p__Proteobacteria;c__Gammaproteobacteria;o__Enterobacterales;f__Enterobacteriaceae;g__Enterobacter;s__Enterobacter himalayensis	ERS473397	ERP005989	Denmark	Europe
GUT_GENOME062690	ERR526062_bin.2	EBI	MAG	1891816	95	31974	60.51	98.3	0.09	0	0	0	20	ERZ904656	GUT_GENOME143348	MGYG-HGUT-02459	d__Bacteria;p__Actinobacteriota;c__Actinobacteria;o__Actinomycetales;f__Bifidobacteriaceae;g__Bifidobacterium;s__Bifidobacterium animalis	ERS473397	ERP005989	Denmark	Europe
GUT_GENOME062691	ERR526063_bin.12	EBI	MAG	4190072	73	89634	46.43	78.45	0	0	0	0	18	ERZ904666	GUT_GENOME096083	MGYG-HGUT-01346	d__Bacteria;p__Bacteroidota;c__Bacteroidia;o__Bacteroidales;f__Bacteroidaceae;g__Bacteroides;s__Bacteroides uniformis	ERS473398	ERP005989	Denmark	Europe
GUT_GENOME062692	ERR526063_bin.14	EBI	MAG	3586311	131	39774	45.99	92.37	1.54	0	0	0	17	ERZ904670	GUT_GENOME000192	MGYG-HGUT-00044	d__Bacteria;p__Bacteroidota;c__Bacteroidia;o__Bacteroidales;f__Tannerellaceae;g__Parabacteroides;s__Parabacteroides merdae	ERS473398	ERP005989	Denmark	Europe
GUT_GENOME062693	ERR526063_bin.16	EBI	MAG	1683440	271	7555	41.84	63.16	1.75	0	0	0	5	ERZ904667	GUT_GENOME096067	MGYG-HGUT-01338	d__Bacteria;p__Firmicutes_A;c__Clostridia;o__Lachnospirales;f__Lachnospiraceae;g__Blautia_A;s__Blautia_A wexlerae	ERS473398	ERP005989	Denmark	Europe
GUT_GENOME062694	ERR526063_bin.17	EBI	MAG	2114959	247	11574	30.28	93.87	3.14	0	0	0	12	ERZ904669	GUT_GENOME143156	MGYG-HGUT-02444	d__Bacteria;p__Firmicutes;c__Bacilli;o__Erysipelotrichales;f__Erysipelatoclostridiaceae;g__Erysipelatoclostridium;s__Erysipelatoclostridium sp003024675	ERS473398	ERP005989	Denmark	Europe
GUT_GENOME062695	ERR526063_bin.1	EBI	MAG	1262610	287	4901	27.56	58.92	0.56	0	60.21	0	13	ERZ904690	GUT_GENOME235551	MGYG-HGUT-03481	d__Bacteria;p__Firmicutes_A;c__Clostridia;o__TANB77;f__CAG-508;g__CAG-269;s__CAG-269 sp003525075	ERS473398	ERP005989	Denmark	Europe
GUT_GENOME062696	ERR526063_bin.21	EBI	MAG	1357430	45	49777	38.88	65.52	0	93.28	60.21	11.35	15	ERZ904685	GUT_GENOME268665	MGYG-HGUT-04345	d__Bacteria;p__Firmicutes;c__Bacilli;o__Lactobacillales;f__Streptococcaceae;g__Streptococcus;s__Streptococcus thermophilus	ERS473398	ERP005989	Denmark	Europe
GUT_GENOME062697	ERR526063_bin.23	EBI	MAG	1954984	35	78593	40.68	97.09	0	87.39	52.51	33.13	18	ERZ904684	GUT_GENOME250982	MGYG-HGUT-03932	d__Bacteria;p__Firmicutes_A;c__Clostridia;o__Oscillospirales;f__Acutalibacteraceae;g__CAG-964;s__CAG-964 sp000435335	ERS473398	ERP005989	Denmark	Europe
GUT_GENOME062698	ERR526063_bin.25	EBI	MAG	2014472	71	48404	45.51	73.04	1.08	0	0	0	11	ERZ904682	GUT_GENOME000676	MGYG-HGUT-00142	d__Bacteria;p__Firmicutes_A;c__Clostridia;o__Lachnospirales;f__Lachnospiraceae;g__Blautia_A;s__Blautia_A massiliensis	ERS473398	ERP005989	Denmark	Europe
GUT_GENOME062699	ERR526063_bin.28	EBI	MAG	1944613	115	26698	60.98	87.73	0.78	0	0	0	17	ERZ904680	GUT_GENOME176098	MGYG-HGUT-02882	d__Bacteria;p__Firmicutes_A;c__Clostridia;o__Oscillospirales;f__Oscillospiraceae;g__CAG-83;s__CAG-83 sp000435975	ERS473398	ERP005989	Denmark	Europe
GUT_GENOME062700	ERR526063_bin.29	EBI	MAG	2314080	298	10830	42.26	90.23	2.74	0	0	5.4	12	ERZ904679	GUT_GENOME143712	MGYG-HGUT-02492	d__Bacteria;p__Firmicutes_A;c__Clostridia;o__Lachnospirales;f__Lachnospiraceae;g__Agathobacter;s__Agathobacter rectalis	ERS473398	ERP005989	Denmark	Europe
GUT_GENOME062701	ERR526063_bin.2	EBI	MAG	3037565	116	38809	46.62	73.97	0	94.96	0	5.06	12	ERZ904692	GUT_GENOME239662	MGYG-HGUT-03681	d__Bacteria;p__Bacteroidota;c__Bacteroidia;o__Bacteroidales;f__Bacteroidaceae;g__Bacteroides;s__Bacteroides stercoris	ERS473398	ERP005989	Denmark	Europe
GUT_GENOME062702	ERR526063_bin.30	EBI	MAG	4642492	56	111891	45.07	98.01	1.13	94.12	0	10.74	17	ERZ904662	GUT_GENOME143131	MGYG-HGUT-02438	d__Bacteria;p__Bacteroidota;c__Bacteroidia;o__Bacteroidales;f__Tannerellaceae;g__Parabacteroides;s__Parabacteroides distasonis	ERS473398	ERP005989	Denmark	Europe
GUT_GENOME062703	ERR526063_bin.32	EBI	MAG	1158006	284	4382	49.44	68.38	3.23	0	0	0	12	ERZ904663	GUT_GENOME281389	MGYG-HGUT-04533	d__Bacteria;p__Proteobacteria;c__Alphaproteobacteria;o__RF32;f__CAG-239;g__CAG-495;s__CAG-495 sp000436375	ERS473398	ERP005989	Denmark	Europe
GUT_GENOME062704	ERR526063_bin.33	EBI	MAG	1886865	235	10687	59.22	87.24	3.19	89.08	0	0	15	ERZ904665	GUT_GENOME239684	MGYG-HGUT-03686	d__Bacteria;p__Firmicutes_A;c__Clostridia;o__Oscillospirales;f__Oscillospiraceae;g__ER4;s__ER4 sp000765235	ERS473398	ERP005989	Denmark	Europe
GUT_GENOME062705	ERR526063_bin.37	EBI	MAG	2255295	68	44669	54.22	98.8	1.44	94.96	21.2	0	19	ERZ904660	GUT_GENOME095971	MGYG-HGUT-01302	d__Bacteria;p__Bacteroidota;c__Bacteroidia;o__Bacteroidales;f__Rikenellaceae;g__Alistipes;s__Alistipes putredinis	ERS473398	ERP005989	Denmark	Europe
GUT_GENOME062706	ERR526063_bin.39	EBI	MAG	2437922	96	40287	41.75	96.49	0.49	0	0	0	13	ERZ904657	GUT_GENOME096193	MGYG-HGUT-01374	d__Bacteria;p__Firmicutes_A;c__Clostridia;o__Lachnospirales;f__Lachnospiraceae;g__Faecalicatena;s__Faecalicatena torques	ERS473398	ERP005989	Denmark	Europe
GUT_GENOME062707	ERR526063_bin.40	EBI	MAG	3056071	75	56453	43.45	98.87	0.19	0	0	10.94	18	ERZ904673	GUT_GENOME000682	MGYG-HGUT-00144	d__Bacteria;p__Bacteroidota;c__Bacteroidia;o__Bacteroidales;f__Barnesiellaceae;g__Barnesiella;s__Barnesiella intestinihominis	ERS473398	ERP005989	Denmark	Europe
GUT_GENOME062708	ERR526063_bin.43	EBI	MAG	1412590	15	133583	43.52	80.22	0	0	0	0	15	ERZ904675	GUT_GENOME233517	MGYG-HGUT-03439	d__Bacteria;p__Firmicutes_C;c__Negativicutes;o__Acidaminococcales;f__Acidaminococcaceae;g__Phascolarctobacterium;s__Phascolarctobacterium faecium	ERS473398	ERP005989	Denmark	Europe
GUT_GENOME062709	ERR526063_bin.45	EBI	MAG	2891057	65	68887	46.34	95.4	1.45	0	0	5.47	16	ERZ904689	GUT_GENOME000166	MGYG-HGUT-00041	d__Bacteria;p__Firmicutes_A;c__Clostridia;o__Lachnospirales;f__Lachnospiraceae;g__Acetatifactor;s__Acetatifactor sp900066365	ERS473398	ERP005989	Denmark	Europe
GUT_GENOME062710	ERR526063_bin.46	EBI	MAG	2571218	239	14293	37.8	93.96	3.55	0	23.16	5.33	11	ERZ904687	GUT_GENOME000237	MGYG-HGUT-00060	d__Bacteria;p__Firmicutes_A;c__Clostridia;o__Lachnospirales;f__Lachnospiraceae;g__Lachnospira;s__Lachnospira eligens_B	ERS473398	ERP005989	Denmark	Europe
GUT_GENOME062711	ERR526063_bin.47	EBI	MAG	2043939	281	9011	40.15	93.72	1.57	0	20.68	0	10	ERZ904686	GUT_GENOME106274	MGYG-HGUT-01756	d__Bacteria;p__Firmicutes_A;c__Clostridia;o__Oscillospirales;f__Ruminococcaceae;g__UBA1394;s__	ERS473398	ERP005989	Denmark	Europe
GUT_GENOME062712	ERR526063_bin.48	EBI	MAG	3883514	456	11281	59.86	95.44	0.2	0	0	0	18	ERZ904677	GUT_GENOME096166	MGYG-HGUT-01359	d__Bacteria;p__Desulfobacterota_A;c__Desulfovibrionia;o__Desulfovibrionales;f__Desulfovibrionaceae;g__Bilophila;s__Bilophila wadsworthia	ERS473398	ERP005989	Denmark	Europe
GUT_GENOME062713	ERR526063_bin.49	EBI	MAG	3076852	298	14312	59.66	94.02	4.25	0	0	0	19	ERZ904676	GUT_GENOME000285	MGYG-HGUT-00074	d__Bacteria;p__Bacteroidota;c__Bacteroidia;o__Bacteroidales;f__Rikenellaceae;g__Alistipes;s__Alistipes onderdonkii	ERS473398	ERP005989	Denmark	Europe
GUT_GENOME062714	ERR526063_bin.50	EBI	MAG	1135828	14	128234	45.36	54.03	0	0	59.95	0	17	ERZ904658	GUT_GENOME266586	MGYG-HGUT-04323	d__Bacteria;p__Firmicutes_A;c__Clostridia;o__Oscillospirales;f__Acutalibacteraceae;g__CAG-180;s__CAG-180 sp000432435	ERS473398	ERP005989	Denmark	Europe
GUT_GENOME062715	ERR526064_bin.10	EBI	MAG	1890855	179	14367	56.24	74.3	4.62	0	71.23	10.39	17	ERZ904710	GUT_GENOME239670	MGYG-HGUT-03683	d__Bacteria;p__Actinobacteriota;c__Actinobacteria;o__Actinomycetales;f__Bifidobacteriaceae;g__Bifidobacterium;s__Bifidobacterium pseudocatenulatum	ERS473399	ERP005989	Denmark	Europe
GUT_GENOME062716	ERR526064_bin.12	EBI	MAG	1729431	59	42894	38.99	98.44	0.29	0	99.74	67.15	14	ERZ904709	GUT_GENOME268665	MGYG-HGUT-04345	d__Bacteria;p__Firmicutes;c__Bacilli;o__Lactobacillales;f__Streptococcaceae;g__Streptococcus;s__Streptococcus thermophilus	ERS473399	ERP005989	Denmark	Europe
GUT_GENOME062717	ERR526064_bin.15	EBI	MAG	4063991	77	75037	45.24	88.65	0	0	0	0	19	ERZ904714	GUT_GENOME143131	MGYG-HGUT-02438	d__Bacteria;p__Bacteroidota;c__Bacteroidia;o__Bacteroidales;f__Tannerellaceae;g__Parabacteroides;s__Parabacteroides distasonis	ERS473399	ERP005989	Denmark	Europe
GUT_GENOME062718	ERR526064_bin.16	EBI	MAG	2232678	101	34685	59.37	96.15	0	0	0	16.92	17	ERZ904712	GUT_GENOME147678	MGYG-HGUT-02545	d__Bacteria;p__Firmicutes_A;c__Clostridia;o__Oscillospirales;f__Ruminococcaceae;g__Faecalibacterium;s__Faecalibacterium prausnitzii_G	ERS473399	ERP005989	Denmark	Europe
GUT_GENOME062719	ERR526064_bin.20	EBI	MAG	2349080	132	25254	31.41	100	1.27	0	99.74	18.29	20	ERZ904700	GUT_GENOME140251	MGYG-HGUT-02284	d__Bacteria;p__Firmicutes_C;c__Negativicutes;o__Selenomonadales;f__Selenomonadaceae;g__Megamonas;s__Megamonas funiformis	ERS473399	ERP005989	Denmark	Europe
GUT_GENOME062720	ERR526064_bin.21	EBI	MAG	3805135	397	13630	41.68	84.11	2.68	94.96	0	0	17	ERZ904702	GUT_GENOME143505	MGYG-HGUT-02478	d__Bacteria;p__Bacteroidota;c__Bacteroidia;o__Bacteroidales;f__Bacteroidaceae;g__Bacteroides_B;s__Bacteroides_B dorei	ERS473399	ERP005989	Denmark	Europe
GUT_GENOME062721	ERR526064_bin.24	EBI	MAG	4252217	417	14533	50.65	94.3	3.94	95.8	24.85	33.26	18	ERZ904699	GUT_GENOME144544	MGYG-HGUT-02506	d__Bacteria;p__Proteobacteria;c__Gammaproteobacteria;o__Enterobacterales;f__Enterobacteriaceae;g__Escherichia;s__Escherichia coli_D	ERS473399	ERP005989	Denmark	Europe
GUT_GENOME062722	ERR526064_bin.33	EBI	MAG	2287318	65	52885	41.25	64.56	0	0	0	0	9	ERZ904717	GUT_GENOME096067	MGYG-HGUT-01338	d__Bacteria;p__Firmicutes_A;c__Clostridia;o__Lachnospirales;f__Lachnospiraceae;g__Blautia_A;s__Blautia_A wexlerae	ERS473399	ERP005989	Denmark	Europe
GUT_GENOME062723	ERR526064_bin.3	EBI	MAG	1041515	265	4099	32.71	65.07	0.65	0	0	0	0	ERZ904696	GUT_GENOME175131	MGYG-HGUT-02854	d__Bacteria;p__Firmicutes_A;c__Clostridia;o__Peptostreptococcales;f__Peptostreptococcaceae;g__Clostridium_U;s__	ERS473399	ERP005989	Denmark	Europe
GUT_GENOME062724	ERR526064_bin.40	EBI	MAG	2689103	366	9421	59.5	85.58	1.92	0	0	0	19	ERZ904707	GUT_GENOME000285	MGYG-HGUT-00074	d__Bacteria;p__Bacteroidota;c__Bacteroidia;o__Bacteroidales;f__Rikenellaceae;g__Alistipes;s__Alistipes onderdonkii	ERS473399	ERP005989	Denmark	Europe
GUT_GENOME062725	ERR526064_bin.43	EBI	MAG	3340786	314	16425	39.56	96.32	0.59	0	0	0	15	ERZ904697	GUT_GENOME007050	MGYG-HGUT-00338	d__Bacteria;p__Proteobacteria;c__Gammaproteobacteria;o__Enterobacterales;f__Succinivibrionaceae;g__Anaerobiospirillum;s__	ERS473399	ERP005989	Denmark	Europe
GUT_GENOME062726	ERR526064_bin.45	EBI	MAG	1466164	67	30859	46.49	56.59	0.11	0	0	0	13	ERZ904703	GUT_GENOME140299	MGYG-HGUT-02293	d__Bacteria;p__Bacteroidota;c__Bacteroidia;o__Bacteroidales;f__Bacteroidaceae;g__Prevotella;s__Prevotella copri	ERS473399	ERP005989	Denmark	Europe
GUT_GENOME062727	ERR526064_bin.46	EBI	MAG	4405212	191	41234	41.88	70.69	3.45	0	0	0	14	ERZ904705	GUT_GENOME147854	MGYG-HGUT-02549	d__Bacteria;p__Bacteroidota;c__Bacteroidia;o__Bacteroidales;f__Bacteroidaceae;g__Bacteroides;s__Bacteroides caccae	ERS473399	ERP005989	Denmark	Europe
GUT_GENOME062728	ERR526064_bin.6	EBI	MAG	3583301	51	111362	46.6	73.45	1.72	0	0	0	16	ERZ904694	GUT_GENOME096083	MGYG-HGUT-01346	d__Bacteria;p__Bacteroidota;c__Bacteroidia;o__Bacteroidales;f__Bacteroidaceae;g__Bacteroides;s__Bacteroides uniformis	ERS473399	ERP005989	Denmark	Europe
GUT_GENOME062729	ERR526064_bin.9	EBI	MAG	2415225	128	34641	30.03	93.4	0.13	0	0	0	15	ERZ904693	GUT_GENOME143156	MGYG-HGUT-02444	d__Bacteria;p__Firmicutes;c__Bacilli;o__Erysipelotrichales;f__Erysipelatoclostridiaceae;g__Erysipelatoclostridium;s__Erysipelatoclostridium sp003024675	ERS473399	ERP005989	Denmark	Europe
GUT_GENOME062730	ERR526065_bin.11	EBI	MAG	4637613	229	32237	41.9	74.14	1.72	0	34.44	0	18	ERZ904719	GUT_GENOME147854	MGYG-HGUT-02549	d__Bacteria;p__Bacteroidota;c__Bacteroidia;o__Bacteroidales;f__Bacteroidaceae;g__Bacteroides;s__Bacteroides caccae	ERS473400	ERP005989	Denmark	Europe
GUT_GENOME062731	ERR526065_bin.13	EBI	MAG	3778678	593	7743	55.58	87.93	1.44	94.96	0	0	16	ERZ904720	GUT_GENOME143760	MGYG-HGUT-02504	d__Bacteria;p__Proteobacteria;c__Gammaproteobacteria;o__Enterobacterales;f__Enterobacteriaceae;g__Enterobacter;s__Enterobacter himalayensis	ERS473400	ERP005989	Denmark	Europe
GUT_GENOME062732	ERR526065_bin.18	EBI	MAG	2998125	115	39667	49.42	90.44	0.63	0	0	5.4	18	ERZ904722	GUT_GENOME076000	MGYG-HGUT-01065	d__Bacteria;p__Firmicutes_A;c__Clostridia;o__Lachnospirales;f__Lachnospiraceae;g__Clostridium_M;s__	ERS473400	ERP005989	Denmark	Europe
GUT_GENOME062733	ERR526065_bin.1	EBI	MAG	2121257	51	149886	38.69	98.73	0	0	0	0	13	ERZ904729	GUT_GENOME096096	MGYG-HGUT-01349	d__Bacteria;p__Firmicutes_C;c__Negativicutes;o__Veillonellales;f__Veillonellaceae;g__Veillonella;s__Veillonella parvula_A	ERS473400	ERP005989	Denmark	Europe
GUT_GENOME062734	ERR526065_bin.4	EBI	MAG	2250631	43	77341	60.21	98.62	0.12	0	0	0	20	ERZ904725	GUT_GENOME095938	MGYG-HGUT-01292	d__Bacteria;p__Actinobacteriota;c__Actinobacteria;o__Actinomycetales;f__Bifidobacteriaceae;g__Bifidobacterium;s__Bifidobacterium infantis	ERS473400	ERP005989	Denmark	Europe
GUT_GENOME062735	ERR526065_bin.5	EBI	MAG	3840608	131	48588	44.13	97.17	0	0	0	0	20	ERZ904727	GUT_GENOME096250	MGYG-HGUT-01396	d__Bacteria;p__Firmicutes;c__Bacilli;o__Erysipelotrichales;f__Erysipelotrichaceae;g__Absiella;s__Absiella innocuum	ERS473400	ERP005989	Denmark	Europe
GUT_GENOME062736	ERR526065_bin.6	EBI	MAG	2388709	539	4853	45.35	57.37	0	0	0	0	8	ERZ904730	GUT_GENOME143131	MGYG-HGUT-02438	d__Bacteria;p__Bacteroidota;c__Bacteroidia;o__Bacteroidales;f__Tannerellaceae;g__Parabacteroides;s__Parabacteroides distasonis	ERS473400	ERP005989	Denmark	Europe
GUT_GENOME062737	ERR526065_bin.7	EBI	MAG	2168370	40	95418	42.58	54.97	0	0	0	0	20	ERZ904723	GUT_GENOME096210	MGYG-HGUT-01380	d__Bacteria;p__Firmicutes_A;c__Clostridia;o__Lachnospirales;f__Lachnospiraceae;g__Faecalicatena;s__Faecalicatena gnavus	ERS473400	ERP005989	Denmark	Europe
GUT_GENOME062738	ERR526066_bin.10	EBI	MAG	1018544	19	81173	45.43	56.9	0	94.12	0	0	16	ERZ904744	GUT_GENOME142458	MGYG-HGUT-02386	d__Bacteria;p__Firmicutes;c__Bacilli;o__Lactobacillales;f__Lactobacillaceae;g__Lactobacillus_F;s__Lactobacillus_F plantarum	ERS473401	ERP005989	Denmark	Europe
GUT_GENOME062739	ERR526066_bin.15	EBI	MAG	4844754	229	30498	41.86	76.55	1.72	94.96	0	0	12	ERZ904745	GUT_GENOME147854	MGYG-HGUT-02549	d__Bacteria;p__Bacteroidota;c__Bacteroidia;o__Bacteroidales;f__Bacteroidaceae;g__Bacteroides;s__Bacteroides caccae	ERS473401	ERP005989	Denmark	Europe
GUT_GENOME062740	ERR526066_bin.19	EBI	MAG	2588479	59	87275	45.01	67.24	0	0	0	0	14	ERZ904746	GUT_GENOME239662	MGYG-HGUT-03681	d__Bacteria;p__Bacteroidota;c__Bacteroidia;o__Bacteroidales;f__Bacteroidaceae;g__Bacteroides;s__Bacteroides stercoris	ERS473401	ERP005989	Denmark	Europe
GUT_GENOME062741	ERR526066_bin.20	EBI	MAG	4816916	53	163210	41.48	94.74	0	0	0	0	18	ERZ904741	GUT_GENOME143505	MGYG-HGUT-02478	d__Bacteria;p__Bacteroidota;c__Bacteroidia;o__Bacteroidales;f__Bacteroidaceae;g__Bacteroides_B;s__Bacteroides_B dorei	ERS473401	ERP005989	Denmark	Europe
GUT_GENOME062742	ERR526066_bin.21	EBI	MAG	3548602	114	45305	45.69	74.61	0	0	0	0	18	ERZ904742	GUT_GENOME000192	MGYG-HGUT-00044	d__Bacteria;p__Bacteroidota;c__Bacteroidia;o__Bacteroidales;f__Tannerellaceae;g__Parabacteroides;s__Parabacteroides merdae	ERS473401	ERP005989	Denmark	Europe
GUT_GENOME062743	ERR526066_bin.2	EBI	MAG	3500595	192	32957	31.39	100	0	0	0	0	13	ERZ904736	GUT_GENOME096257	MGYG-HGUT-01400	d__Bacteria;p__Firmicutes;c__Bacilli;o__Erysipelotrichales;f__Erysipelatoclostridiaceae;g__Erysipelatoclostridium;s__Erysipelatoclostridium ramosum	ERS473401	ERP005989	Denmark	Europe
GUT_GENOME062744	ERR526066_bin.3	EBI	MAG	1877888	189	12996	59.93	75.56	0.86	0	0	0	20	ERZ904735	GUT_GENOME095938	MGYG-HGUT-01292	d__Bacteria;p__Actinobacteriota;c__Actinobacteria;o__Actinomycetales;f__Bifidobacteriaceae;g__Bifidobacterium;s__Bifidobacterium infantis	ERS473401	ERP005989	Denmark	Europe
GUT_GENOME062745	ERR526066_bin.6	EBI	MAG	1871302	378	5966	32.35	82.22	0.89	94.96	0	0	4	ERZ904733	GUT_GENOME000587	MGYG-HGUT-00122	d__Bacteria;p__Firmicutes;c__Bacilli;o__Staphylococcales;f__Staphylococcaceae;g__Staphylococcus;s__Staphylococcus epidermidis	ERS473401	ERP005989	Denmark	Europe
GUT_GENOME062746	ERR526066_bin.8	EBI	MAG	2865352	53	83668	44.34	65.06	0	94.12	7.96	10.77	19	ERZ904739	GUT_GENOME143131	MGYG-HGUT-02438	d__Bacteria;p__Bacteroidota;c__Bacteroidia;o__Bacteroidales;f__Tannerellaceae;g__Parabacteroides;s__Parabacteroides distasonis	ERS473401	ERP005989	Denmark	Europe
GUT_GENOME062747	ERR526067_bin.18	EBI	MAG	1986285	281	8327	53.62	82.1	1.74	92.44	21.14	7.56	12	ERZ904761	GUT_GENOME007797	MGYG-HGUT-00362	d__Bacteria;p__Firmicutes_A;c__Clostridia;o__Oscillospirales;f__Ruminococcaceae;g__CAG-115;s__CAG-115 sp003531585	ERS473402	ERP005989	Denmark	Europe
GUT_GENOME062748	ERR526067_bin.1	EBI	MAG	2520303	57	87816	41.23	52.93	0.19	0	0	0	13	ERZ904753	GUT_GENOME143505	MGYG-HGUT-02478	d__Bacteria;p__Bacteroidota;c__Bacteroidia;o__Bacteroidales;f__Bacteroidaceae;g__Bacteroides_B;s__Bacteroides_B dorei	ERS473402	ERP005989	Denmark	Europe
GUT_GENOME062749	ERR526067_bin.24	EBI	MAG	2222214	48	60601	43.96	98.78	2.25	0	60.21	0	20	ERZ904776	GUT_GENOME233517	MGYG-HGUT-03439	d__Bacteria;p__Firmicutes_C;c__Negativicutes;o__Acidaminococcales;f__Acidaminococcaceae;g__Phascolarctobacterium;s__Phascolarctobacterium faecium	ERS473402	ERP005989	Denmark	Europe
GUT_GENOME062750	ERR526067_bin.27	EBI	MAG	4297942	137	41639	45.22	93.02	0.38	0	0	0	17	ERZ904775	GUT_GENOME143131	MGYG-HGUT-02438	d__Bacteria;p__Bacteroidota;c__Bacteroidia;o__Bacteroidales;f__Tannerellaceae;g__Parabacteroides;s__Parabacteroides distasonis	ERS473402	ERP005989	Denmark	Europe
GUT_GENOME062751	ERR526067_bin.28	EBI	MAG	3001237	29	203571	43.63	99.22	0	0	21.79	0	19	ERZ904772	GUT_GENOME000682	MGYG-HGUT-00144	d__Bacteria;p__Bacteroidota;c__Bacteroidia;o__Bacteroidales;f__Barnesiellaceae;g__Barnesiella;s__Barnesiella intestinihominis	ERS473402	ERP005989	Denmark	Europe
GUT_GENOME062752	ERR526067_bin.2	EBI	MAG	2643367	166	25492	44.43	92.64	1.12	0	0	5.37	11	ERZ904755	GUT_GENOME001379	MGYG-HGUT-00231	d__Bacteria;p__Firmicutes_A;c__Clostridia;o__Lachnospirales;f__Lachnospiraceae;g__Coprococcus;s__Coprococcus eutactus_A	ERS473402	ERP005989	Denmark	Europe
GUT_GENOME062753	ERR526067_bin.36	EBI	MAG	1075916	191	6691	35.24	63.26	0.29	0	0	0	4	ERZ904773	GUT_GENOME001239	MGYG-HGUT-00208	d__Bacteria;p__Firmicutes_A;c__Clostridia;o__Lachnospirales;f__Lachnospiraceae;g__Eubacterium_G;s__Eubacterium_G ventriosum	ERS473402	ERP005989	Denmark	Europe
GUT_GENOME062754	ERR526067_bin.39	EBI	MAG	2580385	95	46754	37.19	93.96	2.68	0	0	5.95	16	ERZ904760	GUT_GENOME147149	MGYG-HGUT-02528	d__Bacteria;p__Firmicutes_A;c__Clostridia;o__Lachnospirales;f__Lachnospiraceae;g__Anaerostipes;s__Anaerostipes hadrus	ERS473402	ERP005989	Denmark	Europe
GUT_GENOME062755	ERR526067_bin.40	EBI	MAG	3620324	103	48690	45.8	91.03	1.15	0	0	13.61	18	ERZ904768	GUT_GENOME000192	MGYG-HGUT-00044	d__Bacteria;p__Bacteroidota;c__Bacteroidia;o__Bacteroidales;f__Tannerellaceae;g__Parabacteroides;s__Parabacteroides merdae	ERS473402	ERP005989	Denmark	Europe
GUT_GENOME062756	ERR526067_bin.41	EBI	MAG	2133737	28	103453	45.1	58.28	0.51	0	0	0	17	ERZ904767	GUT_GENOME140299	MGYG-HGUT-02293	d__Bacteria;p__Bacteroidota;c__Bacteroidia;o__Bacteroidales;f__Bacteroidaceae;g__Prevotella;s__Prevotella copri	ERS473402	ERP005989	Denmark	Europe
GUT_GENOME062757	ERR526067_bin.44	EBI	MAG	2072873	265	10662	41.27	84.11	1.29	0	0	0	9	ERZ904764	GUT_GENOME001241	MGYG-HGUT-00209	d__Bacteria;p__Firmicutes_A;c__Clostridia;o__Lachnospirales;f__Lachnospiraceae;g__Eubacterium_F;s__Eubacterium_F sp003491505	ERS473402	ERP005989	Denmark	Europe
GUT_GENOME062758	ERR526067_bin.47	EBI	MAG	2507725	94	36376	41.99	94.07	2.54	0	0	0	10	ERZ904766	GUT_GENOME143712	MGYG-HGUT-02492	d__Bacteria;p__Firmicutes_A;c__Clostridia;o__Lachnospirales;f__Lachnospiraceae;g__Agathobacter;s__Agathobacter rectalis	ERS473402	ERP005989	Denmark	Europe
GUT_GENOME062759	ERR526067_bin.4	EBI	MAG	2103992	337	7616	55.24	82.88	0.93	0	0	99.79	17	ERZ904748	GUT_GENOME096170	MGYG-HGUT-01361	d__Bacteria;p__Proteobacteria;c__Gammaproteobacteria;o__Burkholderiales;f__Burkholderiaceae;g__Sutterella;s__Sutterella wadsworthensis_B	ERS473402	ERP005989	Denmark	Europe
GUT_GENOME062760	ERR526067_bin.50	EBI	MAG	2105213	72	47614	54.54	96.31	1.44	94.96	0	55.93	19	ERZ904756	GUT_GENOME095971	MGYG-HGUT-01302	d__Bacteria;p__Bacteroidota;c__Bacteroidia;o__Bacteroidales;f__Rikenellaceae;g__Alistipes;s__Alistipes putredinis	ERS473402	ERP005989	Denmark	Europe
GUT_GENOME062761	ERR526067_bin.5	EBI	MAG	1763375	84	31955	27.89	78.28	2.13	0	46.97	0	17	ERZ904749	GUT_GENOME095045	MGYG-HGUT-01256	d__Bacteria;p__Firmicutes_A;c__Clostridia;o__TANB77;f__CAG-508;g__CAG-354;s__	ERS473402	ERP005989	Denmark	Europe
GUT_GENOME062762	ERR526067_bin.6	EBI	MAG	2726943	407	7866	48.61	75.21	3.25	0	0	0	12	ERZ904751	GUT_GENOME147612	MGYG-HGUT-02540	d__Bacteria;p__Bacteroidota;c__Bacteroidia;o__Bacteroidales;f__Bacteroidaceae;g__Paraprevotella;s__Paraprevotella clara	ERS473402	ERP005989	Denmark	Europe
GUT_GENOME062763	ERR526067_bin.7	EBI	MAG	2681401	72	74238	43.78	96.71	2.4	0	0	11.21	16	ERZ904752	GUT_GENOME239728	MGYG-HGUT-03694	d__Bacteria;p__Firmicutes_A;c__Clostridia;o__Lachnospirales;f__Lachnospiraceae;g__Agathobacter;s__Agathobacter faecis	ERS473402	ERP005989	Denmark	Europe
GUT_GENOME062764	ERR526067_bin.8	EBI	MAG	2620924	51	63571	44.52	96.64	0.22	0	0	0	16	ERZ904757	GUT_GENOME001029	MGYG-HGUT-00190	d__Bacteria;p__Firmicutes_A;c__Clostridia;o__Lachnospirales;f__Lachnospiraceae;g__CAG-127;s__CAG-127 sp900319515	ERS473402	ERP005989	Denmark	Europe
GUT_GENOME062765	ERR526067_bin.9	EBI	MAG	3650706	176	29266	43.33	93.55	0	0	0	99.52	18	ERZ904758	GUT_GENOME001635	MGYG-HGUT-00254	d__Bacteria;p__Bacteroidota;c__Bacteroidia;o__Bacteroidales;f__Marinifilaceae;g__Odoribacter;s__Odoribacter splanchnicus	ERS473402	ERP005989	Denmark	Europe
GUT_GENOME062766	ERR526068_bin.10	EBI	MAG	3790448	135	52263	41.4	99.13	0.69	0	0	5.47	17	ERZ904783	GUT_GENOME096067	MGYG-HGUT-01338	d__Bacteria;p__Firmicutes_A;c__Clostridia;o__Lachnospirales;f__Lachnospiraceae;g__Blautia_A;s__Blautia_A wexlerae	ERS473403	ERP005989	Denmark	Europe
GUT_GENOME062767	ERR526068_bin.13	EBI	MAG	1870258	247	10037	60.12	88.37	0.07	0	0	0	18	ERZ904781	GUT_GENOME080309	MGYG-HGUT-01092	d__Bacteria;p__Actinobacteriota;c__Coriobacteriia;o__Coriobacteriales;f__Coriobacteriaceae;g__Collinsella;s__	ERS473403	ERP005989	Denmark	Europe
GUT_GENOME062768	ERR526068_bin.15	EBI	MAG	2489761	105	34659	42.11	93.06	0	0	0	5.44	15	ERZ904780	GUT_GENOME143712	MGYG-HGUT-02492	d__Bacteria;p__Firmicutes_A;c__Clostridia;o__Lachnospirales;f__Lachnospiraceae;g__Agathobacter;s__Agathobacter rectalis	ERS473403	ERP005989	Denmark	Europe
GUT_GENOME062769	ERR526068_bin.17	EBI	MAG	4502081	94	89666	44.98	97.6	0.38	0	0	0	19	ERZ904779	GUT_GENOME143131	MGYG-HGUT-02438	d__Bacteria;p__Bacteroidota;c__Bacteroidia;o__Bacteroidales;f__Tannerellaceae;g__Parabacteroides;s__Parabacteroides distasonis	ERS473403	ERP005989	Denmark	Europe
GUT_GENOME062770	ERR526068_bin.19	EBI	MAG	3088087	224	19125	46.57	97.31	4.14	0	0	0	16	ERZ904778	GUT_GENOME255999	MGYG-HGUT-04087	d__Bacteria;p__Firmicutes_A;c__Clostridia;o__Lachnospirales;f__Lachnospiraceae;g__Clostridium_M;s__	ERS473403	ERP005989	Denmark	Europe
GUT_GENOME062771	ERR526068_bin.23	EBI	MAG	5283130	149	54187	41.69	75.34	0	0	0	0	19	ERZ904796	GUT_GENOME096080	MGYG-HGUT-01345	d__Bacteria;p__Bacteroidota;c__Bacteroidia;o__Bacteroidales;f__Bacteroidaceae;g__Bacteroides;s__Bacteroides xylanisolvens	ERS473403	ERP005989	Denmark	Europe
GUT_GENOME062772	ERR526068_bin.24	EBI	MAG	2493509	339	9816	45.46	84.28	4.4	0	0	0	13	ERZ904798	GUT_GENOME000676	MGYG-HGUT-00142	d__Bacteria;p__Firmicutes_A;c__Clostridia;o__Lachnospirales;f__Lachnospiraceae;g__Blautia_A;s__Blautia_A massiliensis	ERS473403	ERP005989	Denmark	Europe
GUT_GENOME062773	ERR526068_bin.25	EBI	MAG	2250315	190	18622	55.47	85.71	0.75	0	0	0	18	ERZ904800	GUT_GENOME096170	MGYG-HGUT-01361	d__Bacteria;p__Proteobacteria;c__Gammaproteobacteria;o__Burkholderiales;f__Burkholderiaceae;g__Sutterella;s__Sutterella wadsworthensis_B	ERS473403	ERP005989	Denmark	Europe
GUT_GENOME062774	ERR526068_bin.27	EBI	MAG	2086295	203	15657	44.75	62.07	1.72	0	0	0	13	ERZ904797	GUT_GENOME239728	MGYG-HGUT-03694	d__Bacteria;p__Firmicutes_A;c__Clostridia;o__Lachnospirales;f__Lachnospiraceae;g__Agathobacter;s__Agathobacter faecis	ERS473403	ERP005989	Denmark	Europe
GUT_GENOME062775	ERR526068_bin.28	EBI	MAG	4101359	585	9028	50.46	91.08	1.08	0	0	0	17	ERZ904801	GUT_GENOME144544	MGYG-HGUT-02506	d__Bacteria;p__Proteobacteria;c__Gammaproteobacteria;o__Enterobacterales;f__Enterobacteriaceae;g__Escherichia;s__Escherichia coli_D	ERS473403	ERP005989	Denmark	Europe
GUT_GENOME062776	ERR526068_bin.2	EBI	MAG	1794652	10	301908	35.88	59.65	0	0	0	0	5	ERZ904792	GUT_GENOME000308	MGYG-HGUT-00078	d__Bacteria;p__Firmicutes_A;c__Clostridia;o__Lachnospirales;f__Lachnospiraceae;g__Lachnospira;s__Lachnospira rogosae	ERS473403	ERP005989	Denmark	Europe
GUT_GENOME062777	ERR526068_bin.31	EBI	MAG	6029190	207	50709	43.53	97.36	0.58	0	0	5.81	20	ERZ904787	GUT_GENOME096473	MGYG-HGUT-01489	d__Bacteria;p__Bacteroidota;c__Bacteroidia;o__Bacteroidales;f__Tannerellaceae;g__Parabacteroides;s__Parabacteroides goldsteinii	ERS473403	ERP005989	Denmark	Europe
GUT_GENOME062778	ERR526068_bin.33	EBI	MAG	2505106	32	115064	37.82	97.36	0.67	0	0	0	11	ERZ904788	GUT_GENOME000237	MGYG-HGUT-00060	d__Bacteria;p__Firmicutes_A;c__Clostridia;o__Lachnospirales;f__Lachnospiraceae;g__Lachnospira;s__Lachnospira eligens_B	ERS473403	ERP005989	Denmark	Europe
GUT_GENOME062779	ERR526068_bin.34	EBI	MAG	3865613	82	75362	46.56	79.31	0	0	0	0	16	ERZ904784	GUT_GENOME096083	MGYG-HGUT-01346	d__Bacteria;p__Bacteroidota;c__Bacteroidia;o__Bacteroidales;f__Bacteroidaceae;g__Bacteroides;s__Bacteroides uniformis	ERS473403	ERP005989	Denmark	Europe
GUT_GENOME062780	ERR526068_bin.36	EBI	MAG	2017095	356	6410	61.98	83.18	0	0	0	0	15	ERZ904786	GUT_GENOME141047	MGYG-HGUT-02327	d__Bacteria;p__Firmicutes_A;c__Clostridia;o__Oscillospirales;f__Oscillospiraceae;g__Oscillibacter;s__Oscillibacter sp900066435	ERS473403	ERP005989	Denmark	Europe
GUT_GENOME062781	ERR526068_bin.3	EBI	MAG	2926272	78	50421	48.21	96.41	1.27	0	0	0	17	ERZ904791	GUT_GENOME001587	MGYG-HGUT-00251	d__Bacteria;p__Firmicutes_A;c__Clostridia;o__Lachnospirales;f__Lachnospiraceae;g__Fusicatenibacter;s__Fusicatenibacter saccharivorans	ERS473403	ERP005989	Denmark	Europe
GUT_GENOME062782	ERR526068_bin.4	EBI	MAG	5534214	105	86033	42.44	81.38	0	94.96	0	5.95	20	ERZ904795	GUT_GENOME140240	MGYG-HGUT-02281	d__Bacteria;p__Bacteroidota;c__Bacteroidia;o__Bacteroidales;f__Bacteroidaceae;g__Bacteroides;s__Bacteroides faecis	ERS473403	ERP005989	Denmark	Europe
GUT_GENOME062783	ERR526068_bin.6	EBI	MAG	2906936	671	4775	48.44	67.24	0	0	25.24	0	8	ERZ904794	GUT_GENOME096178	MGYG-HGUT-01367	d__Bacteria;p__Firmicutes_A;c__Clostridia;o__Lachnospirales;f__Lachnospiraceae;g__Clostridium_Q;s__Clostridium_Q symbiosum	ERS473403	ERP005989	Denmark	Europe
GUT_GENOME062784	ERR526068_bin.8	EBI	MAG	4713028	79	105324	41.84	99.25	0.38	0	0	0	19	ERZ904789	GUT_GENOME143505	MGYG-HGUT-02478	d__Bacteria;p__Bacteroidota;c__Bacteroidia;o__Bacteroidales;f__Bacteroidaceae;g__Bacteroides_B;s__Bacteroides_B dorei	ERS473403	ERP005989	Denmark	Europe
GUT_GENOME062785	ERR526069_bin.2	EBI	MAG	2177570	55	62176	62.7	98.56	0.54	0	99.67	62.09	20	ERZ904802	GUT_GENOME142525	MGYG-HGUT-02396	d__Bacteria;p__Actinobacteriota;c__Actinobacteria;o__Actinomycetales;f__Bifidobacteriaceae;g__Bifidobacterium;s__Bifidobacterium bifidum	ERS473404	ERP005989	Denmark	Europe
GUT_GENOME062786	ERR526069_bin.3	EBI	MAG	1220085	297	4416	42.96	64.83	0.36	0	0	0	5	ERZ904804	GUT_GENOME095879	MGYG-HGUT-01289	d__Bacteria;p__Firmicutes;c__Bacilli;o__Lactobacillales;f__Streptococcaceae;g__Streptococcus;s__	ERS473404	ERP005989	Denmark	Europe
GUT_GENOME062787	ERR526069_bin.4	EBI	MAG	4709732	125	69588	50.57	99.57	0.09	94.96	0	0	19	ERZ904805	GUT_GENOME144544	MGYG-HGUT-02506	d__Bacteria;p__Proteobacteria;c__Gammaproteobacteria;o__Enterobacterales;f__Enterobacteriaceae;g__Escherichia;s__Escherichia coli_D	ERS473404	ERP005989	Denmark	Europe
GUT_GENOME062788	ERR526070_bin.12	EBI	MAG	1803657	230	10697	58.03	83.4	0.68	94.12	0	0	17	ERZ904826	GUT_GENOME140074	MGYG-HGUT-02272	d__Bacteria;p__Firmicutes_A;c__Clostridia;o__Oscillospirales;f__Ruminococcaceae;g__Faecalibacterium;s__Faecalibacterium prausnitzii_D	ERS473405	ERP005989	Denmark	Europe
GUT_GENOME062789	ERR526070_bin.15	EBI	MAG	2204770	123	26245	43.26	89.96	0.35	0	0	0	15	ERZ904831	GUT_GENOME095983	MGYG-HGUT-01310	d__Bacteria;p__Firmicutes_A;c__Clostridia;o__Lachnospirales;f__Lachnospiraceae;g__Faecalicatena;s__Faecalicatena lactaris	ERS473405	ERP005989	Denmark	Europe
GUT_GENOME062790	ERR526070_bin.16	EBI	MAG	2479804	79	44258	37.84	97.99	0.67	0	0	0	12	ERZ904828	GUT_GENOME000237	MGYG-HGUT-00060	d__Bacteria;p__Firmicutes_A;c__Clostridia;o__Lachnospirales;f__Lachnospiraceae;g__Lachnospira;s__Lachnospira eligens_B	ERS473405	ERP005989	Denmark	Europe
GUT_GENOME062791	ERR526070_bin.17	EBI	MAG	2171872	167	17901	59.71	95.01	0	0	0	0	19	ERZ904829	GUT_GENOME147678	MGYG-HGUT-02545	d__Bacteria;p__Firmicutes_A;c__Clostridia;o__Oscillospirales;f__Ruminococcaceae;g__Faecalibacterium;s__Faecalibacterium prausnitzii_G	ERS473405	ERP005989	Denmark	Europe
GUT_GENOME062792	ERR526070_bin.19	EBI	MAG	1093518	20	60608	40.06	55.17	0	0	0	0	15	ERZ904832	GUT_GENOME001659	MGYG-HGUT-00258	d__Bacteria;p__Firmicutes_A;c__Clostridia;o__Oscillospirales;f__Acutalibacteraceae;g__Ruminococcus_E;s__Ruminococcus_E bromii_B	ERS473405	ERP005989	Denmark	Europe
GUT_GENOME062793	ERR526070_bin.1	EBI	MAG	2125935	162	17138	60.07	90.61	2.75	0	0	28.85	20	ERZ904815	GUT_GENOME095938	MGYG-HGUT-01292	d__Bacteria;p__Actinobacteriota;c__Actinobacteria;o__Actinomycetales;f__Bifidobacteriaceae;g__Bifidobacterium;s__Bifidobacterium infantis	ERS473405	ERP005989	Denmark	Europe
GUT_GENOME062794	ERR526070_bin.21	EBI	MAG	4493342	70	99861	45.19	98.27	0.9	0	23.09	0	19	ERZ904813	GUT_GENOME143131	MGYG-HGUT-02438	d__Bacteria;p__Bacteroidota;c__Bacteroidia;o__Bacteroidales;f__Tannerellaceae;g__Parabacteroides;s__Parabacteroides distasonis	ERS473405	ERP005989	Denmark	Europe
GUT_GENOME062795	ERR526070_bin.22	EBI	MAG	1089107	21	61909	37.19	56.14	0	0	0	0	10	ERZ904811	GUT_GENOME147149	MGYG-HGUT-02528	d__Bacteria;p__Firmicutes_A;c__Clostridia;o__Lachnospirales;f__Lachnospiraceae;g__Anaerostipes;s__Anaerostipes hadrus	ERS473405	ERP005989	Denmark	Europe
GUT_GENOME062796	ERR526070_bin.24	EBI	MAG	5772817	204	57148	41.69	94.6	2.38	0	0	0	18	ERZ904810	GUT_GENOME096080	MGYG-HGUT-01345	d__Bacteria;p__Bacteroidota;c__Bacteroidia;o__Bacteroidales;f__Bacteroidaceae;g__Bacteroides;s__Bacteroides xylanisolvens	ERS473405	ERP005989	Denmark	Europe
GUT_GENOME062797	ERR526070_bin.25	EBI	MAG	2528329	290	11655	42.18	87.03	0.63	0	0	0	11	ERZ904809	GUT_GENOME096067	MGYG-HGUT-01338	d__Bacteria;p__Firmicutes_A;c__Clostridia;o__Lachnospirales;f__Lachnospiraceae;g__Blautia_A;s__Blautia_A wexlerae	ERS473405	ERP005989	Denmark	Europe
GUT_GENOME062798	ERR526070_bin.28	EBI	MAG	2585250	214	17099	43.79	95.03	1.07	0	0	0	14	ERZ904808	GUT_GENOME096210	MGYG-HGUT-01380	d__Bacteria;p__Firmicutes_A;c__Clostridia;o__Lachnospirales;f__Lachnospiraceae;g__Faecalicatena;s__Faecalicatena gnavus	ERS473405	ERP005989	Denmark	Europe
GUT_GENOME062799	ERR526070_bin.29	EBI	MAG	1752213	103	28093	49.32	94.62	0	0	0	0	20	ERZ904806	GUT_GENOME281389	MGYG-HGUT-04533	d__Bacteria;p__Proteobacteria;c__Alphaproteobacteria;o__RF32;f__CAG-239;g__CAG-495;s__CAG-495 sp000436375	ERS473405	ERP005989	Denmark	Europe
GUT_GENOME062800	ERR526070_bin.2	EBI	MAG	2609095	119	38043	59.37	74.14	2.59	94.96	0	99.66	15	ERZ904817	GUT_GENOME111543	MGYG-HGUT-01830	d__Bacteria;p__Bacteroidota;c__Bacteroidia;o__Bacteroidales;f__Rikenellaceae;g__Alistipes;s__Alistipes finegoldii	ERS473405	ERP005989	Denmark	Europe
GUT_GENOME062801	ERR526070_bin.37	EBI	MAG	2543569	233	14867	59.92	76.21	0	0	0	0	17	ERZ904824	GUT_GENOME000008	MGYG-HGUT-00003	d__Bacteria;p__Bacteroidota;c__Bacteroidia;o__Bacteroidales;f__Rikenellaceae;g__Alistipes;s__Alistipes shahii	ERS473405	ERP005989	Denmark	Europe
GUT_GENOME062802	ERR526070_bin.3	EBI	MAG	2254551	586	3996	31.47	73.28	3.56	0	0	0	1	ERZ904819	GUT_GENOME096262	MGYG-HGUT-01402	d__Bacteria;p__Firmicutes;c__Bacilli;o__Erysipelotrichales;f__Erysipelatoclostridiaceae;g__Coprobacillus;s__Coprobacillus cateniformis	ERS473405	ERP005989	Denmark	Europe
GUT_GENOME062803	ERR526070_bin.42	EBI	MAG	2161247	11	288501	43.99	67.36	0	0	0	0	18	ERZ904823	GUT_GENOME000682	MGYG-HGUT-00144	d__Bacteria;p__Bacteroidota;c__Bacteroidia;o__Bacteroidales;f__Barnesiellaceae;g__Barnesiella;s__Barnesiella intestinihominis	ERS473405	ERP005989	Denmark	Europe
GUT_GENOME062804	ERR526070_bin.43	EBI	MAG	1895033	40	73727	49.09	73.73	0.63	0	0	0	17	ERZ904822	GUT_GENOME001587	MGYG-HGUT-00251	d__Bacteria;p__Firmicutes_A;c__Clostridia;o__Lachnospirales;f__Lachnospiraceae;g__Fusicatenibacter;s__Fusicatenibacter saccharivorans	ERS473405	ERP005989	Denmark	Europe
GUT_GENOME062805	ERR526070_bin.45	EBI	MAG	1763204	192	11520	59.97	88.68	1.59	0	0	0	19	ERZ904814	GUT_GENOME142522	MGYG-HGUT-02395	d__Bacteria;p__Actinobacteriota;c__Actinobacteria;o__Actinomycetales;f__Bifidobacteriaceae;g__Bifidobacterium;s__Bifidobacterium adolescentis	ERS473405	ERP005989	Denmark	Europe
GUT_GENOME062806	ERR526070_bin.46	EBI	MAG	2153155	146	21729	42.2	92.65	0	0	0	0	12	ERZ904834	GUT_GENOME096193	MGYG-HGUT-01374	d__Bacteria;p__Firmicutes_A;c__Clostridia;o__Lachnospirales;f__Lachnospiraceae;g__Faecalicatena;s__Faecalicatena torques	ERS473405	ERP005989	Denmark	Europe
GUT_GENOME062807	ERR526070_bin.7	EBI	MAG	2710363	209	18384	46.27	93.84	2.05	0	0	0	12	ERZ904821	GUT_GENOME000767	MGYG-HGUT-00159	d__Bacteria;p__Firmicutes_A;c__Clostridia;o__Lachnospirales;f__Lachnospiraceae;g__Sellimonas;s__Sellimonas intestinalis	ERS473405	ERP005989	Denmark	Europe
GUT_GENOME062808	ERR526071_bin.10	EBI	MAG	1187941	272	4708	53.48	64.24	0.47	0	62.36	0	14	ERZ904853	GUT_GENOME176985	MGYG-HGUT-02897	d__Bacteria;p__Actinobacteriota;c__Actinobacteria;o__Actinomycetales;f__Actinomycetaceae;g__Varibaculum;s__Varibaculum cambriense	ERS473406	ERP005989	Denmark	Europe
GUT_GENOME062809	ERR526071_bin.11	EBI	MAG	2164496	60	59757	60.28	95.89	0.12	0	0	0	20	ERZ904851	GUT_GENOME095938	MGYG-HGUT-01292	d__Bacteria;p__Actinobacteriota;c__Actinobacteria;o__Actinomycetales;f__Bifidobacteriaceae;g__Bifidobacterium;s__Bifidobacterium infantis	ERS473406	ERP005989	Denmark	Europe
GUT_GENOME062810	ERR526071_bin.12	EBI	MAG	6216507	82	138575	41.76	96.6	3.34	94.96	0	9.16	19	ERZ904855	GUT_GENOME096203	MGYG-HGUT-01378	d__Bacteria;p__Bacteroidota;c__Bacteroidia;o__Bacteroidales;f__Bacteroidaceae;g__Bacteroides;s__Bacteroides ovatus	ERS473406	ERP005989	Denmark	Europe
GUT_GENOME062811	ERR526071_bin.13	EBI	MAG	4661309	265	27412	41.42	95.78	1.5	0	0	0	19	ERZ904854	GUT_GENOME143505	MGYG-HGUT-02478	d__Bacteria;p__Bacteroidota;c__Bacteroidia;o__Bacteroidales;f__Bacteroidaceae;g__Bacteroides_B;s__Bacteroides_B dorei	ERS473406	ERP005989	Denmark	Europe
GUT_GENOME062812	ERR526071_bin.15	EBI	MAG	5159380	45	213844	43.18	95.55	0.74	0	0	0	19	ERZ904847	GUT_GENOME096063	MGYG-HGUT-01337	d__Bacteria;p__Bacteroidota;c__Bacteroidia;o__Bacteroidales;f__Bacteroidaceae;g__Bacteroides;s__Bacteroides fragilis	ERS473406	ERP005989	Denmark	Europe
GUT_GENOME062813	ERR526071_bin.16	EBI	MAG	4013551	131	50507	44.17	99.06	0	0	0	0	19	ERZ904850	GUT_GENOME096250	MGYG-HGUT-01396	d__Bacteria;p__Firmicutes;c__Bacilli;o__Erysipelotrichales;f__Erysipelotrichaceae;g__Absiella;s__Absiella innocuum	ERS473406	ERP005989	Denmark	Europe
GUT_GENOME062814	ERR526071_bin.17	EBI	MAG	3603600	72	76499	48.33	92.25	0	0	0	0	14	ERZ904849	GUT_GENOME000586	MGYG-HGUT-00121	d__Bacteria;p__Firmicutes_A;c__Clostridia;o__Eubacteriales;f__Eubacteriaceae;g__Eubacterium;s__Eubacterium callanderi	ERS473406	ERP005989	Denmark	Europe
GUT_GENOME062815	ERR526071_bin.18	EBI	MAG	4686728	48	147065	50.62	99.67	0.04	94.96	0	0	19	ERZ904857	GUT_GENOME144544	MGYG-HGUT-02506	d__Bacteria;p__Proteobacteria;c__Gammaproteobacteria;o__Enterobacterales;f__Enterobacteriaceae;g__Escherichia;s__Escherichia coli_D	ERS473406	ERP005989	Denmark	Europe
GUT_GENOME062816	ERR526071_bin.1	EBI	MAG	2066363	85	35209	62.96	97.39	1.73	0	0	0	20	ERZ904838	GUT_GENOME142525	MGYG-HGUT-02396	d__Bacteria;p__Actinobacteriota;c__Actinobacteria;o__Actinomycetales;f__Bifidobacteriaceae;g__Bifidobacterium;s__Bifidobacterium bifidum	ERS473406	ERP005989	Denmark	Europe
GUT_GENOME062817	ERR526071_bin.2	EBI	MAG	3752234	892	4518	50.28	73.38	0.63	0	0	0	9	ERZ904841	GUT_GENOME000980	MGYG-HGUT-00179	d__Bacteria;p__Firmicutes_A;c__Clostridia;o__Lachnospirales;f__Lachnospiraceae;g__Clostridium_M;s__	ERS473406	ERP005989	Denmark	Europe
GUT_GENOME062818	ERR526071_bin.3	EBI	MAG	4404521	719	7600	42.95	84.15	0	0	0	0	17	ERZ904839	GUT_GENOME001003	MGYG-HGUT-00183	d__Bacteria;p__Bacteroidota;c__Bacteroidia;o__Bacteroidales;f__Marinifilaceae;g__Butyricimonas;s__Butyricimonas sp002161485	ERS473406	ERP005989	Denmark	Europe
GUT_GENOME062819	ERR526071_bin.4	EBI	MAG	2678811	233	18098	37.69	99.06	0.56	0	51.92	0	17	ERZ904842	GUT_GENOME103721	MGYG-HGUT-01694	d__Bacteria;p__Firmicutes;c__Bacilli;o__Lactobacillales;f__Enterococcaceae;g__Enterococcus;s__Enterococcus faecalis	ERS473406	ERP005989	Denmark	Europe
GUT_GENOME062820	ERR526071_bin.6	EBI	MAG	2170500	82	39585	59.61	100	0.81	0	0	0	20	ERZ904845	GUT_GENOME005475	MGYG-HGUT-00320	d__Bacteria;p__Actinobacteriota;c__Coriobacteriia;o__Coriobacteriales;f__Coriobacteriaceae;g__Collinsella;s__	ERS473406	ERP005989	Denmark	Europe
GUT_GENOME062821	ERR526071_bin.7	EBI	MAG	4571216	52	142765	45.21	98.65	1.28	0	0	0	20	ERZ904843	GUT_GENOME143131	MGYG-HGUT-02438	d__Bacteria;p__Bacteroidota;c__Bacteroidia;o__Bacteroidales;f__Tannerellaceae;g__Parabacteroides;s__Parabacteroides distasonis	ERS473406	ERP005989	Denmark	Europe
GUT_GENOME062822	ERR526071_bin.8	EBI	MAG	3197199	48	85890	43.14	99.42	0	0	0	34.12	20	ERZ904836	GUT_GENOME096210	MGYG-HGUT-01380	d__Bacteria;p__Firmicutes_A;c__Clostridia;o__Lachnospirales;f__Lachnospiraceae;g__Faecalicatena;s__Faecalicatena gnavus	ERS473406	ERP005989	Denmark	Europe
GUT_GENOME062823	ERR526071_bin.9	EBI	MAG	3457576	600	6684	59.63	85.84	1.97	0	0	0	18	ERZ904835	GUT_GENOME096166	MGYG-HGUT-01359	d__Bacteria;p__Desulfobacterota_A;c__Desulfovibrionia;o__Desulfovibrionales;f__Desulfovibrionaceae;g__Bilophila;s__Bilophila wadsworthia	ERS473406	ERP005989	Denmark	Europe
GUT_GENOME062824	ERR526072_bin.1	EBI	MAG	1337325	315	4652	39.27	76.66	0.72	0	0	0	9	ERZ904862	GUT_GENOME001274	MGYG-HGUT-00214	d__Bacteria;p__Firmicutes_C;c__Negativicutes;o__Veillonellales;f__Veillonellaceae;g__Veillonella;s__Veillonella dispar_A	ERS473407	ERP005989	Denmark	Europe
GUT_GENOME062825	ERR526072_bin.2	EBI	MAG	1623546	303	6533	59.51	57.89	0	0	0	6.91	16	ERZ904858	GUT_GENOME142522	MGYG-HGUT-02395	d__Bacteria;p__Actinobacteriota;c__Actinobacteria;o__Actinomycetales;f__Bifidobacteriaceae;g__Bifidobacterium;s__Bifidobacterium adolescentis	ERS473407	ERP005989	Denmark	Europe
GUT_GENOME062826	ERR526072_bin.3	EBI	MAG	4644730	67	126007	50.69	98.94	0.05	94.96	99.67	0	19	ERZ904860	GUT_GENOME144544	MGYG-HGUT-02506	d__Bacteria;p__Proteobacteria;c__Gammaproteobacteria;o__Enterobacterales;f__Enterobacteriaceae;g__Escherichia;s__Escherichia coli_D	ERS473407	ERP005989	Denmark	Europe
GUT_GENOME062827	ERR526072_bin.4	EBI	MAG	2073511	73	49123	62.78	96.58	1	0	0	0	20	ERZ904864	GUT_GENOME142525	MGYG-HGUT-02396	d__Bacteria;p__Actinobacteriota;c__Actinobacteria;o__Actinomycetales;f__Bifidobacteriaceae;g__Bifidobacterium;s__Bifidobacterium bifidum	ERS473407	ERP005989	Denmark	Europe
GUT_GENOME062828	ERR526072_bin.5	EBI	MAG	2349902	97	44595	32.01	98.13	0.09	94.96	0	0	13	ERZ904865	GUT_GENOME000587	MGYG-HGUT-00122	d__Bacteria;p__Firmicutes;c__Bacilli;o__Staphylococcales;f__Staphylococcaceae;g__Staphylococcus;s__Staphylococcus epidermidis	ERS473407	ERP005989	Denmark	Europe
GUT_GENOME062829	ERR526072_bin.7	EBI	MAG	2269811	53	92631	60.19	99.94	0.46	0	0	0	20	ERZ904863	GUT_GENOME095938	MGYG-HGUT-01292	d__Bacteria;p__Actinobacteriota;c__Actinobacteria;o__Actinomycetales;f__Bifidobacteriaceae;g__Bifidobacterium;s__Bifidobacterium infantis	ERS473407	ERP005989	Denmark	Europe
GUT_GENOME062830	ERR526073_bin.13	EBI	MAG	1477234	134	17796	29.82	72.18	2.3	0	82.06	0	17	ERZ904891	GUT_GENOME049452	MGYG-HGUT-00945	d__Bacteria;p__Firmicutes_A;c__Clostridia;o__TANB77;f__CAG-508;g__CAG-245;s__	ERS473408	ERP005989	Denmark	Europe
GUT_GENOME062831	ERR526073_bin.17	EBI	MAG	3131985	193	24310	63.08	95.18	2.51	0	0	11.18	20	ERZ904889	GUT_GENOME080362	MGYG-HGUT-01094	d__Bacteria;p__Proteobacteria;c__Gammaproteobacteria;o__Burkholderiales;f__Rhodocyclaceae;g__Dechloromonas;s__	ERS473408	ERP005989	Denmark	Europe
GUT_GENOME062832	ERR526073_bin.18	EBI	MAG	3390956	82	80206	40.06	99.63	0.79	94.96	99.74	99.83	19	ERZ904898	GUT_GENOME141284	MGYG-HGUT-02341	d__Bacteria;p__Proteobacteria;c__Gammaproteobacteria;o__Pseudomonadales;f__Moraxellaceae;g__Acinetobacter;s__Acinetobacter ursingii	ERS473408	ERP005989	Denmark	Europe
GUT_GENOME062833	ERR526073_bin.19	EBI	MAG	2315996	249	12742	45.2	95.86	1.73	0	52.45	0	16	ERZ904897	GUT_GENOME147164	MGYG-HGUT-02530	d__Bacteria;p__Firmicutes_A;c__Clostridia;o__Oscillospirales;f__Ruminococcaceae;g__Ruminiclostridium_E;s__Ruminiclostridium_E siraeum	ERS473408	ERP005989	Denmark	Europe
GUT_GENOME062834	ERR526073_bin.1	EBI	MAG	1951856	152	19986	59.8	94.42	2.63	0	0	0	20	ERZ904870	GUT_GENOME142522	MGYG-HGUT-02395	d__Bacteria;p__Actinobacteriota;c__Actinobacteria;o__Actinomycetales;f__Bifidobacteriaceae;g__Bifidobacterium;s__Bifidobacterium adolescentis	ERS473408	ERP005989	Denmark	Europe
GUT_GENOME062835	ERR526073_bin.20	EBI	MAG	776047	222	3565	35.65	51.04	0	0	0	0	6	ERZ904878	GUT_GENOME096401	MGYG-HGUT-01455	d__Bacteria;p__Firmicutes;c__Bacilli;o__Erysipelotrichales;f__Erysipelotrichaceae;g__Faecalitalea;s__Faecalitalea cylindroides	ERS473408	ERP005989	Denmark	Europe
GUT_GENOME062836	ERR526073_bin.22	EBI	MAG	1284517	151	10897	50.71	54.47	0.21	0	35.09	0	14	ERZ904876	GUT_GENOME075103	MGYG-HGUT-01060	d__Bacteria;p__Firmicutes_C;c__Negativicutes;o__Veillonellales;f__Dialisteraceae;g__Dialister;s__Dialister sp900343095	ERS473408	ERP005989	Denmark	Europe
GUT_GENOME062837	ERR526073_bin.24	EBI	MAG	5027556	497	15558	41.16	84.2	0.99	94.96	70.71	33.61	18	ERZ904881	GUT_GENOME143505	MGYG-HGUT-02478	d__Bacteria;p__Bacteroidota;c__Bacteroidia;o__Bacteroidales;f__Bacteroidaceae;g__Bacteroides_B;s__Bacteroides_B dorei	ERS473408	ERP005989	Denmark	Europe
GUT_GENOME062838	ERR526073_bin.25	EBI	MAG	1866983	207	12492	55.32	87.23	1.94	0	0	0	15	ERZ904882	GUT_GENOME095971	MGYG-HGUT-01302	d__Bacteria;p__Bacteroidota;c__Bacteroidia;o__Bacteroidales;f__Rikenellaceae;g__Alistipes;s__Alistipes putredinis	ERS473408	ERP005989	Denmark	Europe
GUT_GENOME062839	ERR526073_bin.26	EBI	MAG	2970397	544	6686	41.52	84.06	4.29	0	0	11.28	13	ERZ904879	GUT_GENOME000149	MGYG-HGUT-00038	d__Bacteria;p__Firmicutes_A;c__Clostridia;o__Lachnospirales;f__Lachnospiraceae;g__Dorea;s__Dorea longicatena	ERS473408	ERP005989	Denmark	Europe
GUT_GENOME062840	ERR526073_bin.29	EBI	MAG	1437220	30	67121	45.69	73.49	0	0	70.58	55.86	17	ERZ904871	GUT_GENOME266586	MGYG-HGUT-04323	d__Bacteria;p__Firmicutes_A;c__Clostridia;o__Oscillospirales;f__Acutalibacteraceae;g__CAG-180;s__CAG-180 sp000432435	ERS473408	ERP005989	Denmark	Europe
GUT_GENOME062841	ERR526073_bin.2	EBI	MAG	4447431	82	87465	46.56	97.76	1.3	0	0	10.7	20	ERZ904868	GUT_GENOME096083	MGYG-HGUT-01346	d__Bacteria;p__Bacteroidota;c__Bacteroidia;o__Bacteroidales;f__Bacteroidaceae;g__Bacteroides;s__Bacteroides uniformis	ERS473408	ERP005989	Denmark	Europe
GUT_GENOME062842	ERR526073_bin.30	EBI	MAG	3197488	77	63325	43.48	99.43	0.75	0	0	0	20	ERZ904896	GUT_GENOME000682	MGYG-HGUT-00144	d__Bacteria;p__Bacteroidota;c__Bacteroidia;o__Bacteroidales;f__Barnesiellaceae;g__Barnesiella;s__Barnesiella intestinihominis	ERS473408	ERP005989	Denmark	Europe
GUT_GENOME062843	ERR526073_bin.31	EBI	MAG	1615612	204	9529	49.5	88.24	2.42	94.12	51.66	26.77	15	ERZ904895	GUT_GENOME007188	MGYG-HGUT-00341	d__Bacteria;p__Actinobacteriota;c__Coriobacteriia;o__Coriobacteriales;f__Atopobiaceae;g__;s__	ERS473408	ERP005989	Denmark	Europe
GUT_GENOME062844	ERR526073_bin.35	EBI	MAG	6847111	437	24512	42.8	95.2	4.52	94.96	0	5.37	16	ERZ904893	GUT_GENOME143232	MGYG-HGUT-02455	d__Bacteria;p__Bacteroidota;c__Bacteroidia;o__Bacteroidales;f__Bacteroidaceae;g__Bacteroides;s__Bacteroides cellulosilyticus	ERS473408	ERP005989	Denmark	Europe
GUT_GENOME062845	ERR526073_bin.39	EBI	MAG	3852168	162	39803	37.55	96.41	0.78	0	95.96	0	18	ERZ904886	GUT_GENOME080351	MGYG-HGUT-01093	d__Bacteria;p__Bacteroidota;c__Bacteroidia;o__Flavobacteriales;f__Flavobacteriaceae;g__Flavobacterium;s__Flavobacterium lindanitolerans	ERS473408	ERP005989	Denmark	Europe
GUT_GENOME062846	ERR526073_bin.3	EBI	MAG	2316129	278	10975	44.77	81.14	1.57	0	0	0	14	ERZ904867	GUT_GENOME001379	MGYG-HGUT-00231	d__Bacteria;p__Firmicutes_A;c__Clostridia;o__Lachnospirales;f__Lachnospiraceae;g__Coprococcus;s__Coprococcus eutactus_A	ERS473408	ERP005989	Denmark	Europe
GUT_GENOME062847	ERR526073_bin.5	EBI	MAG	1789485	70	44477	52.74	97.87	4.03	0	0	0	20	ERZ904874	GUT_GENOME089175	MGYG-HGUT-01168	d__Bacteria;p__Actinobacteriota;c__Coriobacteriia;o__Coriobacteriales;f__Eggerthellaceae;g__CAG-1427;s__CAG-1427 sp000436075	ERS473408	ERP005989	Denmark	Europe
GUT_GENOME062848	ERR526073_bin.7	EBI	MAG	1787967	473	3889	51.5	56.19	0	0	0	0	10	ERZ904873	GUT_GENOME144544	MGYG-HGUT-02506	d__Bacteria;p__Proteobacteria;c__Gammaproteobacteria;o__Enterobacterales;f__Enterobacteriaceae;g__Escherichia;s__Escherichia coli_D	ERS473408	ERP005989	Denmark	Europe
GUT_GENOME062849	ERR526073_bin.8	EBI	MAG	1472819	299	5534	59.99	69.73	1.21	0	0	0	14	ERZ904884	GUT_GENOME159485	MGYG-HGUT-02720	d__Bacteria;p__Firmicutes_A;c__Clostridia;o__Oscillospirales;f__Oscillospiraceae;g__CAG-83;s__CAG-83 sp000435555	ERS473408	ERP005989	Denmark	Europe
GUT_GENOME062850	ERR526073_bin.9	EBI	MAG	1674512	323	5918	53.68	75.62	3.75	79.83	0	0	13	ERZ904888	GUT_GENOME238522	MGYG-HGUT-03656	d__Bacteria;p__Firmicutes_A;c__Clostridia;o__Oscillospirales;f__Acutalibacteraceae;g__UBA1417;s__UBA1417 sp003531055	ERS473408	ERP005989	Denmark	Europe
GUT_GENOME062851	ERR526074_bin.2	EBI	MAG	4619617	276	26043	42.16	97.59	0.99	94.96	99.67	78.22	19	ERZ904905	GUT_GENOME143505	MGYG-HGUT-02478	d__Bacteria;p__Bacteroidota;c__Bacteroidia;o__Bacteroidales;f__Bacteroidaceae;g__Bacteroides_B;s__Bacteroides_B dorei	ERS473409	ERP005989	Denmark	Europe
GUT_GENOME062852	ERR526074_bin.4	EBI	MAG	3233406	40	108823	45.24	68.46	0.38	0	0	0	18	ERZ904900	GUT_GENOME143131	MGYG-HGUT-02438	d__Bacteria;p__Bacteroidota;c__Bacteroidia;o__Bacteroidales;f__Tannerellaceae;g__Parabacteroides;s__Parabacteroides distasonis	ERS473409	ERP005989	Denmark	Europe
GUT_GENOME062853	ERR526074_bin.5	EBI	MAG	1871113	125	20797	59.89	94.18	2.27	0	99.02	0	20	ERZ904901	GUT_GENOME142522	MGYG-HGUT-02395	d__Bacteria;p__Actinobacteriota;c__Actinobacteria;o__Actinomycetales;f__Bifidobacteriaceae;g__Bifidobacterium;s__Bifidobacterium adolescentis	ERS473409	ERP005989	Denmark	Europe
GUT_GENOME062854	ERR526074_bin.6	EBI	MAG	1519493	291	6163	61.57	74.05	0	0	0	0	19	ERZ904902	GUT_GENOME000768	MGYG-HGUT-00160	d__Bacteria;p__Actinobacteriota;c__Coriobacteriia;o__Coriobacteriales;f__Coriobacteriaceae;g__Collinsella;s__	ERS473409	ERP005989	Denmark	Europe
GUT_GENOME062855	ERR526074_bin.7	EBI	MAG	4537656	109	72667	50.71	97.78	0.12	0	0	0	19	ERZ904904	GUT_GENOME144544	MGYG-HGUT-02506	d__Bacteria;p__Proteobacteria;c__Gammaproteobacteria;o__Enterobacterales;f__Enterobacteriaceae;g__Escherichia;s__Escherichia coli_D	ERS473409	ERP005989	Denmark	Europe
GUT_GENOME062856	ERR526074_bin.8	EBI	MAG	2011209	143	24983	63.09	95.45	0.35	0	0	0	20	ERZ904906	GUT_GENOME142525	MGYG-HGUT-02396	d__Bacteria;p__Actinobacteriota;c__Actinobacteria;o__Actinomycetales;f__Bifidobacteriaceae;g__Bifidobacterium;s__Bifidobacterium bifidum	ERS473409	ERP005989	Denmark	Europe
GUT_GENOME062857	ERR526074_bin.9	EBI	MAG	1842014	269	7905	59.93	66.38	0.86	0	0	0	15	ERZ904908	GUT_GENOME095938	MGYG-HGUT-01292	d__Bacteria;p__Actinobacteriota;c__Actinobacteria;o__Actinomycetales;f__Bifidobacteriaceae;g__Bifidobacterium;s__Bifidobacterium infantis	ERS473409	ERP005989	Denmark	Europe
GUT_GENOME062858	ERR526075_bin.11	EBI	MAG	2402601	68	56619	41.82	87.56	2.05	0	0	8.55	13	ERZ904917	GUT_GENOME000149	MGYG-HGUT-00038	d__Bacteria;p__Firmicutes_A;c__Clostridia;o__Lachnospirales;f__Lachnospiraceae;g__Dorea;s__Dorea longicatena	ERS473410	ERP005989	Denmark	Europe
GUT_GENOME062859	ERR526075_bin.12	EBI	MAG	905487	219	4340	51.14	52.84	0.19	0	0	0	8	ERZ904920	GUT_GENOME096183	MGYG-HGUT-01369	d__Bacteria;p__Firmicutes;c__Bacilli;o__Lactobacillales;f__Lactobacillaceae;g__Lactobacillus;s__Lactobacillus delbrueckii	ERS473410	ERP005989	Denmark	Europe
GUT_GENOME062860	ERR526075_bin.13	EBI	MAG	2507278	241	13599	46	82.69	1.18	0	0	0	14	ERZ904919	GUT_GENOME140299	MGYG-HGUT-02293	d__Bacteria;p__Bacteroidota;c__Bacteroidia;o__Bacteroidales;f__Bacteroidaceae;g__Prevotella;s__Prevotella copri	ERS473410	ERP005989	Denmark	Europe
GUT_GENOME062861	ERR526075_bin.15	EBI	MAG	1464609	65	43085	36.48	59.65	0	0	0	0	8	ERZ904921	GUT_GENOME000113	MGYG-HGUT-00028	d__Bacteria;p__Firmicutes_A;c__Clostridia;o__Lachnospirales;f__Lachnospiraceae;g__Anaerostipes;s__Anaerostipes hadrus_A	ERS473410	ERP005989	Denmark	Europe
GUT_GENOME062862	ERR526075_bin.16	EBI	MAG	2137028	130	25957	62.71	93.27	3.28	0	0	14.7	19	ERZ904922	GUT_GENOME142525	MGYG-HGUT-02396	d__Bacteria;p__Actinobacteriota;c__Actinobacteria;o__Actinomycetales;f__Bifidobacteriaceae;g__Bifidobacterium;s__Bifidobacterium bifidum	ERS473410	ERP005989	Denmark	Europe
GUT_GENOME062863	ERR526075_bin.18	EBI	MAG	1962683	165	15870	54.2	91.7	1.8	0	0	0	20	ERZ904925	GUT_GENOME001309	MGYG-HGUT-00218	d__Bacteria;p__Firmicutes_C;c__Negativicutes;o__Acidaminococcales;f__Acidaminococcaceae;g__Acidaminococcus;s__Acidaminococcus sp900291475	ERS473410	ERP005989	Denmark	Europe
GUT_GENOME062864	ERR526075_bin.19	EBI	MAG	1882080	151	17516	43.58	60.33	1.27	0	0	0	6	ERZ904924	GUT_GENOME001598	MGYG-HGUT-00252	d__Bacteria;p__Firmicutes_A;c__Clostridia;o__Lachnospirales;f__Lachnospiraceae;g__Blautia_A;s__Blautia_A obeum_B	ERS473410	ERP005989	Denmark	Europe
GUT_GENOME062865	ERR526075_bin.21	EBI	MAG	4583922	217	32453	50.68	97.86	0.67	0	0	0	19	ERZ904912	GUT_GENOME144544	MGYG-HGUT-02506	d__Bacteria;p__Proteobacteria;c__Gammaproteobacteria;o__Enterobacterales;f__Enterobacteriaceae;g__Escherichia;s__Escherichia coli_D	ERS473410	ERP005989	Denmark	Europe
GUT_GENOME062866	ERR526075_bin.23	EBI	MAG	2477910	64	65452	41.11	97.97	0.67	0	0	0	16	ERZ904913	GUT_GENOME103847	MGYG-HGUT-01707	d__Bacteria;p__Firmicutes_A;c__Clostridia;o__Lachnospirales;f__Lachnospiraceae;g__Coprococcus;s__Coprococcus sp000154245	ERS473410	ERP005989	Denmark	Europe
GUT_GENOME062867	ERR526075_bin.29	EBI	MAG	1901303	238	10275	53.9	82.95	4.25	0	0	0	14	ERZ904910	GUT_GENOME238522	MGYG-HGUT-03656	d__Bacteria;p__Firmicutes_A;c__Clostridia;o__Oscillospirales;f__Acutalibacteraceae;g__UBA1417;s__UBA1417 sp003531055	ERS473410	ERP005989	Denmark	Europe
GUT_GENOME062868	ERR526075_bin.30	EBI	MAG	2001361	352	6983	63.58	68.7	3.69	0	0	0	18	ERZ904930	GUT_GENOME143514	MGYG-HGUT-02480	d__Bacteria;p__Actinobacteriota;c__Coriobacteriia;o__Coriobacteriales;f__Eggerthellaceae;g__Adlercreutzia;s__Adlercreutzia equolifaciens	ERS473410	ERP005989	Denmark	Europe
GUT_GENOME062869	ERR526075_bin.31	EBI	MAG	1803479	276	8370	60.37	84.78	3.3	0	0	0	17	ERZ904928	GUT_GENOME000396	MGYG-HGUT-00085	d__Bacteria;p__Actinobacteriota;c__Coriobacteriia;o__Coriobacteriales;f__Coriobacteriaceae;g__Collinsella;s__Collinsella aerofaciens_F	ERS473410	ERP005989	Denmark	Europe
GUT_GENOME062870	ERR526075_bin.35	EBI	MAG	5109798	80	119175	43.28	81.21	0	94.96	0	10.91	20	ERZ904932	GUT_GENOME096063	MGYG-HGUT-01337	d__Bacteria;p__Bacteroidota;c__Bacteroidia;o__Bacteroidales;f__Bacteroidaceae;g__Bacteroides;s__Bacteroides fragilis	ERS473410	ERP005989	Denmark	Europe
GUT_GENOME062871	ERR526075_bin.37	EBI	MAG	2702486	175	24722	45.3	90.01	4.9	0	0	0	8	ERZ904931	GUT_GENOME000676	MGYG-HGUT-00142	d__Bacteria;p__Firmicutes_A;c__Clostridia;o__Lachnospirales;f__Lachnospiraceae;g__Blautia_A;s__Blautia_A massiliensis	ERS473410	ERP005989	Denmark	Europe
GUT_GENOME062872	ERR526075_bin.40	EBI	MAG	1969290	187	13539	53.31	84.68	1.54	0	0	0	14	ERZ904938	GUT_GENOME066545	MGYG-HGUT-01021	d__Bacteria;p__Firmicutes_A;c__Clostridia;o__Oscillospirales;f__Ruminococcaceae;g__Ruminococcus_C;s__Ruminococcus_C sp000980705	ERS473410	ERP005989	Denmark	Europe
GUT_GENOME062873	ERR526075_bin.42	EBI	MAG	1529235	302	6048	52.18	75.42	3.08	0	0	0	14	ERZ904937	GUT_GENOME074354	MGYG-HGUT-01057	d__Bacteria;p__Firmicutes_A;c__Clostridia;o__Oscillospirales;f__Ruminococcaceae;g__Negativibacillus;s__Negativibacillus sp000435195	ERS473410	ERP005989	Denmark	Europe
GUT_GENOME062874	ERR526075_bin.44	EBI	MAG	1760615	82	35830	54.48	94.35	1.51	83.19	0	10.84	19	ERZ904942	GUT_GENOME255938	MGYG-HGUT-04083	d__Bacteria;p__Actinobacteriota;c__Coriobacteriia;o__Coriobacteriales;f__Eggerthellaceae;g__CAG-1427;s__CAG-1427 sp000435675	ERS473410	ERP005989	Denmark	Europe
GUT_GENOME062875	ERR526075_bin.45	EBI	MAG	2215925	51	73200	51.19	97.27	1.68	93.28	23.16	99.79	19	ERZ904944	GUT_GENOME025676	MGYG-HGUT-00723	d__Bacteria;p__Firmicutes_A;c__Clostridia;o__Oscillospirales;f__Acutalibacteraceae;g__CAG-177;s__CAG-177 sp003514385	ERS473410	ERP005989	Denmark	Europe
GUT_GENOME062876	ERR526075_bin.46	EBI	MAG	2654095	173	24236	54.77	97.25	2.18	94.12	61.64	11.32	19	ERZ904940	GUT_GENOME096222	MGYG-HGUT-01385	d__Bacteria;p__Bacteroidota;c__Bacteroidia;o__Bacteroidales;f__Rikenellaceae;g__Alistipes_A;s__Alistipes_A indistinctus	ERS473410	ERP005989	Denmark	Europe
GUT_GENOME062877	ERR526075_bin.47	EBI	MAG	1876248	108	27428	59.97	96.25	1.23	0	23.16	0	19	ERZ904941	GUT_GENOME142522	MGYG-HGUT-02395	d__Bacteria;p__Actinobacteriota;c__Actinobacteria;o__Actinomycetales;f__Bifidobacteriaceae;g__Bifidobacterium;s__Bifidobacterium adolescentis	ERS473410	ERP005989	Denmark	Europe
GUT_GENOME062878	ERR526075_bin.48	EBI	MAG	2955604	231	18216	43.52	94.9	2.13	0	61.64	0	17	ERZ904936	GUT_GENOME000682	MGYG-HGUT-00144	d__Bacteria;p__Bacteroidota;c__Bacteroidia;o__Bacteroidales;f__Barnesiellaceae;g__Barnesiella;s__Barnesiella intestinihominis	ERS473410	ERP005989	Denmark	Europe
GUT_GENOME062879	ERR526075_bin.5	EBI	MAG	2559594	140	29735	55.83	93.14	3.4	94.96	99.67	99.69	17	ERZ904934	GUT_GENOME143211	MGYG-HGUT-02454	d__Bacteria;p__Verrucomicrobiota;c__Verrucomicrobiae;o__Verrucomicrobiales;f__Akkermansiaceae;g__Akkermansia;s__Akkermansia muciniphila	ERS473410	ERP005989	Denmark	Europe
GUT_GENOME062880	ERR526075_bin.6	EBI	MAG	1407231	312	4830	41.52	68.06	1.68	91.6	0	10.53	11	ERZ904945	GUT_GENOME001659	MGYG-HGUT-00258	d__Bacteria;p__Firmicutes_A;c__Clostridia;o__Oscillospirales;f__Acutalibacteraceae;g__Ruminococcus_E;s__Ruminococcus_E bromii_B	ERS473410	ERP005989	Denmark	Europe
GUT_GENOME062881	ERR526075_bin.7	EBI	MAG	1381971	135	13160	46.84	88.7	1.27	0	0	0	13	ERZ904926	GUT_GENOME192289	MGYG-HGUT-02990	d__Bacteria;p__Firmicutes_C;c__Negativicutes;o__Veillonellales;f__Dialisteraceae;g__Allisonella;s__Allisonella histaminiformans	ERS473410	ERP005989	Denmark	Europe
GUT_GENOME062882	ERR526075_bin.9	EBI	MAG	1726536	60	52047	39.12	98.44	0.29	93.28	52.51	11.18	16	ERZ904909	GUT_GENOME268665	MGYG-HGUT-04345	d__Bacteria;p__Firmicutes;c__Bacilli;o__Lactobacillales;f__Streptococcaceae;g__Streptococcus;s__Streptococcus thermophilus	ERS473410	ERP005989	Denmark	Europe
GUT_GENOME062883	ERR526076_bin.10	EBI	MAG	1716395	275	7846	60.7	87.11	0.68	0	0	0	18	ERZ904946	GUT_GENOME147678	MGYG-HGUT-02545	d__Bacteria;p__Firmicutes_A;c__Clostridia;o__Oscillospirales;f__Ruminococcaceae;g__Faecalibacterium;s__Faecalibacterium prausnitzii_G	ERS473411	ERP005989	Denmark	Europe
GUT_GENOME062884	ERR526076_bin.11	EBI	MAG	2243201	23	237144	40.74	98.66	1.01	92.44	0	0	20	ERZ904948	GUT_GENOME001659	MGYG-HGUT-00258	d__Bacteria;p__Firmicutes_A;c__Clostridia;o__Oscillospirales;f__Acutalibacteraceae;g__Ruminococcus_E;s__Ruminococcus_E bromii_B	ERS473411	ERP005989	Denmark	Europe
GUT_GENOME062885	ERR526076_bin.12	EBI	MAG	1544820	62	36574	31.5	71.52	0.63	0	0	0	16	ERZ904949	GUT_GENOME140251	MGYG-HGUT-02284	d__Bacteria;p__Firmicutes_C;c__Negativicutes;o__Selenomonadales;f__Selenomonadaceae;g__Megamonas;s__Megamonas funiformis	ERS473411	ERP005989	Denmark	Europe
GUT_GENOME062886	ERR526076_bin.16	EBI	MAG	2430387	55	60351	41.81	95.91	0.29	0	0	0	14	ERZ904950	GUT_GENOME096193	MGYG-HGUT-01374	d__Bacteria;p__Firmicutes_A;c__Clostridia;o__Lachnospirales;f__Lachnospiraceae;g__Faecalicatena;s__Faecalicatena torques	ERS473411	ERP005989	Denmark	Europe
GUT_GENOME062887	ERR526076_bin.17	EBI	MAG	3266711	45	141713	46.99	77.42	0	0	0	0	15	ERZ904952	GUT_GENOME096083	MGYG-HGUT-01346	d__Bacteria;p__Bacteroidota;c__Bacteroidia;o__Bacteroidales;f__Bacteroidaceae;g__Bacteroides;s__Bacteroides uniformis	ERS473411	ERP005989	Denmark	Europe
GUT_GENOME062888	ERR526076_bin.18	EBI	MAG	4523552	66	111626	45.09	97.99	0	94.12	0	11.35	20	ERZ904954	GUT_GENOME143131	MGYG-HGUT-02438	d__Bacteria;p__Bacteroidota;c__Bacteroidia;o__Bacteroidales;f__Tannerellaceae;g__Parabacteroides;s__Parabacteroides distasonis	ERS473411	ERP005989	Denmark	Europe
GUT_GENOME062889	ERR526076_bin.19	EBI	MAG	3466573	144	37293	43.76	81.99	0.27	0	0	0	19	ERZ904956	GUT_GENOME001635	MGYG-HGUT-00254	d__Bacteria;p__Bacteroidota;c__Bacteroidia;o__Bacteroidales;f__Marinifilaceae;g__Odoribacter;s__Odoribacter splanchnicus	ERS473411	ERP005989	Denmark	Europe
GUT_GENOME062890	ERR526076_bin.1	EBI	MAG	1424720	301	5303	59.89	58.62	1.72	0	0	0	15	ERZ904973	GUT_GENOME095938	MGYG-HGUT-01292	d__Bacteria;p__Actinobacteriota;c__Actinobacteria;o__Actinomycetales;f__Bifidobacteriaceae;g__Bifidobacterium;s__Bifidobacterium infantis	ERS473411	ERP005989	Denmark	Europe
GUT_GENOME062891	ERR526076_bin.23	EBI	MAG	3424906	716	5427	42.46	74.49	3.64	0	24.98	0	13	ERZ904963	GUT_GENOME000295	MGYG-HGUT-00076	d__Bacteria;p__Firmicutes_A;c__Clostridia;o__Lachnospirales;f__Lachnospiraceae;g__Roseburia;s__Roseburia intestinalis	ERS473411	ERP005989	Denmark	Europe
GUT_GENOME062892	ERR526076_bin.24	EBI	MAG	2326226	134	24983	45.16	95.53	0	0	0	0	13	ERZ904965	GUT_GENOME147164	MGYG-HGUT-02530	d__Bacteria;p__Firmicutes_A;c__Clostridia;o__Oscillospirales;f__Ruminococcaceae;g__Ruminiclostridium_E;s__Ruminiclostridium_E siraeum	ERS473411	ERP005989	Denmark	Europe
GUT_GENOME062893	ERR526076_bin.25	EBI	MAG	3690796	99	66272	41.36	92.41	0	0	28.11	0	14	ERZ904964	GUT_GENOME096067	MGYG-HGUT-01338	d__Bacteria;p__Firmicutes_A;c__Clostridia;o__Lachnospirales;f__Lachnospiraceae;g__Blautia_A;s__Blautia_A wexlerae	ERS473411	ERP005989	Denmark	Europe
GUT_GENOME062894	ERR526076_bin.28	EBI	MAG	1040621	255	4438	46.95	67.09	0.54	0	23.29	0	13	ERZ904962	GUT_GENOME155267	MGYG-HGUT-02616	d__Bacteria;p__Proteobacteria;c__Alphaproteobacteria;o__RF32;f__CAG-239;g__CAG-495;s__CAG-495 sp001917125	ERS473411	ERP005989	Denmark	Europe
GUT_GENOME062895	ERR526076_bin.2	EBI	MAG	1929231	246	10319	36.83	85.73	1.32	0	0	0	17	ERZ904972	GUT_GENOME009953	MGYG-HGUT-00436	d__Bacteria;p__Cyanobacteria;c__Vampirovibrionia;o__Gastranaerophilales;f__Gastranaerophilaceae;g__CAG-306;s__CAG-306 sp000980375	ERS473411	ERP005989	Denmark	Europe
GUT_GENOME062896	ERR526076_bin.30	EBI	MAG	6638769	75	158633	42.85	95.15	0	0	0	0	19	ERZ904961	GUT_GENOME143232	MGYG-HGUT-02455	d__Bacteria;p__Bacteroidota;c__Bacteroidia;o__Bacteroidales;f__Bacteroidaceae;g__Bacteroides;s__Bacteroides cellulosilyticus	ERS473411	ERP005989	Denmark	Europe
GUT_GENOME062897	ERR526076_bin.34	EBI	MAG	3598929	224	27527	31.3	99.06	0	0	51.08	0	19	ERZ904957	GUT_GENOME096257	MGYG-HGUT-01400	d__Bacteria;p__Firmicutes;c__Bacilli;o__Erysipelotrichales;f__Erysipelatoclostridiaceae;g__Erysipelatoclostridium;s__Erysipelatoclostridium ramosum	ERS473411	ERP005989	Denmark	Europe
GUT_GENOME062898	ERR526076_bin.38	EBI	MAG	1471726	243	7516	34.19	74.02	1.34	0	0	0	5	ERZ904958	GUT_GENOME153591	MGYG-HGUT-02602	d__Bacteria;p__Firmicutes_A;c__Clostridia;o__Lachnospirales;f__CAG-274;g__CAG-274;s__	ERS473411	ERP005989	Denmark	Europe
GUT_GENOME062899	ERR526076_bin.39	EBI	MAG	1934746	129	20734	59.67	93.5	2.01	0	0	0	20	ERZ904959	GUT_GENOME142522	MGYG-HGUT-02395	d__Bacteria;p__Actinobacteriota;c__Actinobacteria;o__Actinomycetales;f__Bifidobacteriaceae;g__Bifidobacterium;s__Bifidobacterium adolescentis	ERS473411	ERP005989	Denmark	Europe
GUT_GENOME062900	ERR526076_bin.7	EBI	MAG	2915501	87	56565	59.09	99.04	1.28	94.96	0	99.66	19	ERZ904970	GUT_GENOME000285	MGYG-HGUT-00074	d__Bacteria;p__Bacteroidota;c__Bacteroidia;o__Bacteroidales;f__Rikenellaceae;g__Alistipes;s__Alistipes onderdonkii	ERS473411	ERP005989	Denmark	Europe
GUT_GENOME062901	ERR526076_bin.8	EBI	MAG	3256253	54	111679	44.36	99.33	4.03	0	28.05	0	17	ERZ904967	GUT_GENOME000327	MGYG-HGUT-00080	d__Bacteria;p__Firmicutes_A;c__Clostridia;o__Lachnospirales;f__Lachnospiraceae;g__Anaerostipes;s__Anaerostipes caccae	ERS473411	ERP005989	Denmark	Europe
GUT_GENOME062902	ERR526076_bin.9	EBI	MAG	4167271	193	33781	42.28	70.69	2.59	0	0	0	15	ERZ904969	GUT_GENOME147854	MGYG-HGUT-02549	d__Bacteria;p__Bacteroidota;c__Bacteroidia;o__Bacteroidales;f__Bacteroidaceae;g__Bacteroides;s__Bacteroides caccae	ERS473411	ERP005989	Denmark	Europe
GUT_GENOME062903	ERR526077_bin.11	EBI	MAG	2509130	15	244374	43.35	58.49	0	0	98.3	0	19	ERZ904976	GUT_GENOME005683	MGYG-HGUT-00323	d__Bacteria;p__Firmicutes;c__Bacilli;o__Lactobacillales;f__Enterococcaceae;g__Enterococcus_D;s__Enterococcus_D sp002850555	ERS473412	ERP005989	Denmark	Europe
GUT_GENOME062904	ERR526077_bin.13	EBI	MAG	4640782	142	60710	42.29	97.46	0.58	0	0	0	19	ERZ904974	GUT_GENOME143505	MGYG-HGUT-02478	d__Bacteria;p__Bacteroidota;c__Bacteroidia;o__Bacteroidales;f__Bacteroidaceae;g__Bacteroides_B;s__Bacteroides_B dorei	ERS473412	ERP005989	Denmark	Europe
GUT_GENOME062905	ERR526077_bin.15	EBI	MAG	2725825	273	13782	62.85	87.92	0.89	0	0	0	13	ERZ904979	GUT_GENOME000518	MGYG-HGUT-00099	d__Bacteria;p__Firmicutes_A;c__Clostridia;o__Oscillospirales;f__Oscillospiraceae;g__Flavonifractor;s__Flavonifractor plautii	ERS473412	ERP005989	Denmark	Europe
GUT_GENOME062906	ERR526077_bin.16	EBI	MAG	3303708	552	7399	46.88	81.05	0	93.28	0	0	18	ERZ904978	GUT_GENOME000586	MGYG-HGUT-00121	d__Bacteria;p__Firmicutes_A;c__Clostridia;o__Eubacteriales;f__Eubacteriaceae;g__Eubacterium;s__Eubacterium callanderi	ERS473412	ERP005989	Denmark	Europe
GUT_GENOME062907	ERR526077_bin.1	EBI	MAG	3505097	184	32492	31.23	98.27	0.47	0	23.16	0	14	ERZ904986	GUT_GENOME096257	MGYG-HGUT-01400	d__Bacteria;p__Firmicutes;c__Bacilli;o__Erysipelotrichales;f__Erysipelatoclostridiaceae;g__Erysipelatoclostridium;s__Erysipelatoclostridium ramosum	ERS473412	ERP005989	Denmark	Europe
GUT_GENOME062908	ERR526077_bin.20	EBI	MAG	4153230	87	70667	43.3	98.92	0	0	0	0	20	ERZ904988	GUT_GENOME001635	MGYG-HGUT-00254	d__Bacteria;p__Bacteroidota;c__Bacteroidia;o__Bacteroidales;f__Marinifilaceae;g__Odoribacter;s__Odoribacter splanchnicus	ERS473412	ERP005989	Denmark	Europe
GUT_GENOME062909	ERR526077_bin.23	EBI	MAG	2991031	25	181607	45.37	98.83	1.75	0	0	0	19	ERZ904987	GUT_GENOME000767	MGYG-HGUT-00159	d__Bacteria;p__Firmicutes_A;c__Clostridia;o__Lachnospirales;f__Lachnospiraceae;g__Sellimonas;s__Sellimonas intestinalis	ERS473412	ERP005989	Denmark	Europe
GUT_GENOME062910	ERR526077_bin.28	EBI	MAG	4245201	152	48252	46.57	77.93	0.86	0	0	0	20	ERZ904990	GUT_GENOME096083	MGYG-HGUT-01346	d__Bacteria;p__Bacteroidota;c__Bacteroidia;o__Bacteroidales;f__Bacteroidaceae;g__Bacteroides;s__Bacteroides uniformis	ERS473412	ERP005989	Denmark	Europe
GUT_GENOME062911	ERR526077_bin.2	EBI	MAG	2968075	82	51688	47.27	98.22	1.42	0	0	5.44	17	ERZ904985	GUT_GENOME096538	MGYG-HGUT-01531	d__Bacteria;p__Firmicutes_A;c__Clostridia;o__Lachnospirales;f__Lachnospiraceae;g__Clostridium_M;s__Clostridium_M sp001517625	ERS473412	ERP005989	Denmark	Europe
GUT_GENOME062912	ERR526077_bin.31	EBI	MAG	1965902	32	92779	59.48	96.7	0.45	0	99.67	99.04	19	ERZ904980	GUT_GENOME142522	MGYG-HGUT-02395	d__Bacteria;p__Actinobacteriota;c__Actinobacteria;o__Actinomycetales;f__Bifidobacteriaceae;g__Bifidobacterium;s__Bifidobacterium adolescentis	ERS473412	ERP005989	Denmark	Europe
GUT_GENOME062913	ERR526077_bin.33	EBI	MAG	3159158	572	6709	59.52	83.18	0	0	0	0	20	ERZ904992	GUT_GENOME096166	MGYG-HGUT-01359	d__Bacteria;p__Desulfobacterota_A;c__Desulfovibrionia;o__Desulfovibrionales;f__Desulfovibrionaceae;g__Bilophila;s__Bilophila wadsworthia	ERS473412	ERP005989	Denmark	Europe
GUT_GENOME062914	ERR526077_bin.5	EBI	MAG	1563508	17	152403	43.87	63.79	0	0	0	0	7	ERZ904983	GUT_GENOME096210	MGYG-HGUT-01380	d__Bacteria;p__Firmicutes_A;c__Clostridia;o__Lachnospirales;f__Lachnospiraceae;g__Faecalicatena;s__Faecalicatena gnavus	ERS473412	ERP005989	Denmark	Europe
GUT_GENOME062915	ERR526077_bin.6	EBI	MAG	2160323	129	26516	60.03	93.47	0.08	0	0	8.27	18	ERZ904982	GUT_GENOME095938	MGYG-HGUT-01292	d__Bacteria;p__Actinobacteriota;c__Actinobacteria;o__Actinomycetales;f__Bifidobacteriaceae;g__Bifidobacterium;s__Bifidobacterium infantis	ERS473412	ERP005989	Denmark	Europe
GUT_GENOME062916	ERR526078_bin.11	EBI	MAG	1898946	106	26655	42.16	56.77	0	0	0	0	13	ERZ905001	GUT_GENOME143505	MGYG-HGUT-02478	d__Bacteria;p__Bacteroidota;c__Bacteroidia;o__Bacteroidales;f__Bacteroidaceae;g__Bacteroides_B;s__Bacteroides_B dorei	ERS473413	ERP005989	Denmark	Europe
GUT_GENOME062917	ERR526078_bin.12	EBI	MAG	2237498	78	41910	60.13	97.77	0.23	0	0	0	20	ERZ904998	GUT_GENOME095938	MGYG-HGUT-01292	d__Bacteria;p__Actinobacteriota;c__Actinobacteria;o__Actinomycetales;f__Bifidobacteriaceae;g__Bifidobacterium;s__Bifidobacterium infantis	ERS473413	ERP005989	Denmark	Europe
GUT_GENOME062918	ERR526078_bin.13	EBI	MAG	2204681	324	9512	32.16	90.75	1.25	0	0	0	6	ERZ905000	GUT_GENOME000587	MGYG-HGUT-00122	d__Bacteria;p__Firmicutes;c__Bacilli;o__Staphylococcales;f__Staphylococcaceae;g__Staphylococcus;s__Staphylococcus epidermidis	ERS473413	ERP005989	Denmark	Europe
GUT_GENOME062919	ERR526078_bin.15	EBI	MAG	3347112	245	21523	38.51	97.04	0	0	0	0	18	ERZ905003	GUT_GENOME096240	MGYG-HGUT-01391	d__Bacteria;p__Bacteroidota;c__Bacteroidia;o__Bacteroidales;f__Coprobacteraceae;g__Coprobacter;s__Coprobacter fastidiosus	ERS473413	ERP005989	Denmark	Europe
GUT_GENOME062920	ERR526078_bin.5	EBI	MAG	2519048	40	97485	44.23	64.62	0	94.12	0	10.67	16	ERZ904995	GUT_GENOME143131	MGYG-HGUT-02438	d__Bacteria;p__Bacteroidota;c__Bacteroidia;o__Bacteroidales;f__Tannerellaceae;g__Parabacteroides;s__Parabacteroides distasonis	ERS473413	ERP005989	Denmark	Europe
GUT_GENOME062921	ERR526078_bin.7	EBI	MAG	1951527	216	12180	39.98	93.71	1.57	0	58.64	0	13	ERZ904997	GUT_GENOME000571	MGYG-HGUT-00113	d__Bacteria;p__Firmicutes;c__Bacilli;o__Lactobacillales;f__Streptococcaceae;g__Streptococcus;s__Streptococcus salivarius	ERS473413	ERP005989	Denmark	Europe
GUT_GENOME062922	ERR526078_bin.9	EBI	MAG	2710734	46	100842	43.44	92.98	0	0	0	0	17	ERZ904994	GUT_GENOME096210	MGYG-HGUT-01380	d__Bacteria;p__Firmicutes_A;c__Clostridia;o__Lachnospirales;f__Lachnospiraceae;g__Faecalicatena;s__Faecalicatena gnavus	ERS473413	ERP005989	Denmark	Europe
GUT_GENOME062923	ERR526079_bin.12	EBI	MAG	3124161	95	51156	43.57	96.96	0.75	0	61.64	10.94	19	ERZ905037	GUT_GENOME000682	MGYG-HGUT-00144	d__Bacteria;p__Bacteroidota;c__Bacteroidia;o__Bacteroidales;f__Barnesiellaceae;g__Barnesiella;s__Barnesiella intestinihominis	ERS473414	ERP005989	Denmark	Europe
GUT_GENOME062924	ERR526079_bin.13	EBI	MAG	1653819	265	7805	49.51	82.07	1.61	0	23.09	0	15	ERZ905035	GUT_GENOME014725	MGYG-HGUT-00530	d__Bacteria;p__Firmicutes_A;c__Clostridia;o__Christensenellales;f__CAG-138;g__PeH17;s__PeH17 sp000435055	ERS473414	ERP005989	Denmark	Europe
GUT_GENOME062925	ERR526079_bin.15	EBI	MAG	2493708	44	100693	43.13	97.26	0	0	21.79	0	15	ERZ905034	GUT_GENOME140786	MGYG-HGUT-02321	d__Bacteria;p__Firmicutes_A;c__Clostridia;o__Oscillospirales;f__Ruminococcaceae;g__Ruminococcus_D;s__Ruminococcus_D bicirculans	ERS473414	ERP005989	Denmark	Europe
GUT_GENOME062926	ERR526079_bin.20	EBI	MAG	1625986	15	138744	29.47	94.38	0	0	99.67	67.11	20	ERZ905011	GUT_GENOME278353	MGYG-HGUT-04498	d__Bacteria;p__Firmicutes;c__Bacilli;o__RFN20;f__CAG-288;g__CAG-345;s__CAG-345 sp000433315	ERS473414	ERP005989	Denmark	Europe
GUT_GENOME062927	ERR526079_bin.22	EBI	MAG	3837523	248	23152	43.39	91.83	0.99	0	0	0	18	ERZ905013	GUT_GENOME001635	MGYG-HGUT-00254	d__Bacteria;p__Bacteroidota;c__Bacteroidia;o__Bacteroidales;f__Marinifilaceae;g__Odoribacter;s__Odoribacter splanchnicus	ERS473414	ERP005989	Denmark	Europe
GUT_GENOME062928	ERR526079_bin.23	EBI	MAG	2414892	171	22688	37.48	92.15	3.61	0	0	11.08	12	ERZ905014	GUT_GENOME147149	MGYG-HGUT-02528	d__Bacteria;p__Firmicutes_A;c__Clostridia;o__Lachnospirales;f__Lachnospiraceae;g__Anaerostipes;s__Anaerostipes hadrus	ERS473414	ERP005989	Denmark	Europe
GUT_GENOME062929	ERR526079_bin.25	EBI	MAG	2540783	136	25492	48.54	81.67	1.27	0	0	4.99	15	ERZ905008	GUT_GENOME001587	MGYG-HGUT-00251	d__Bacteria;p__Firmicutes_A;c__Clostridia;o__Lachnospirales;f__Lachnospiraceae;g__Fusicatenibacter;s__Fusicatenibacter saccharivorans	ERS473414	ERP005989	Denmark	Europe
GUT_GENOME062930	ERR526079_bin.26	EBI	MAG	4225344	117	54137	46.67	90.82	3.59	0	0	5.26	16	ERZ905010	GUT_GENOME096083	MGYG-HGUT-01346	d__Bacteria;p__Bacteroidota;c__Bacteroidia;o__Bacteroidales;f__Bacteroidaceae;g__Bacteroides;s__Bacteroides uniformis	ERS473414	ERP005989	Denmark	Europe
GUT_GENOME062931	ERR526079_bin.33	EBI	MAG	2539268	66	56082	36.14	93.96	0.34	0	52.45	5.4	15	ERZ905040	GUT_GENOME000308	MGYG-HGUT-00078	d__Bacteria;p__Firmicutes_A;c__Clostridia;o__Lachnospirales;f__Lachnospiraceae;g__Lachnospira;s__Lachnospira rogosae	ERS473414	ERP005989	Denmark	Europe
GUT_GENOME062932	ERR526079_bin.34	EBI	MAG	1323643	69	24523	53.96	63.25	0.29	0	0	10.94	16	ERZ905030	GUT_GENOME089175	MGYG-HGUT-01168	d__Bacteria;p__Actinobacteriota;c__Coriobacteriia;o__Coriobacteriales;f__Eggerthellaceae;g__CAG-1427;s__CAG-1427 sp000436075	ERS473414	ERP005989	Denmark	Europe
GUT_GENOME062933	ERR526079_bin.40	EBI	MAG	2074456	179	17189	58.96	76.38	3.57	94.12	11.42	5.64	15	ERZ905007	GUT_GENOME000092	MGYG-HGUT-00022	d__Bacteria;p__Firmicutes_A;c__Clostridia;o__Oscillospirales;f__Ruminococcaceae;g__Faecalibacterium;s__Faecalibacterium prausnitzii_C	ERS473414	ERP005989	Denmark	Europe
GUT_GENOME062934	ERR526079_bin.43	EBI	MAG	1536448	103	22865	61.27	90.18	3.21	0	0	0	19	ERZ905006	GUT_GENOME257332	MGYG-HGUT-04138	d__Bacteria;p__Actinobacteriota;c__Coriobacteriia;o__Coriobacteriales;f__QAMH01;g__QAMH01;s__	ERS473414	ERP005989	Denmark	Europe
GUT_GENOME062935	ERR526079_bin.4	EBI	MAG	1336712	21	96300	45.84	70.13	0	0	0	0	14	ERZ905024	GUT_GENOME266586	MGYG-HGUT-04323	d__Bacteria;p__Firmicutes_A;c__Clostridia;o__Oscillospirales;f__Acutalibacteraceae;g__CAG-180;s__CAG-180 sp000432435	ERS473414	ERP005989	Denmark	Europe
GUT_GENOME062936	ERR526079_bin.51	EBI	MAG	1486457	25	100783	52.57	65.1	0	0	0	0	16	ERZ905038	GUT_GENOME238522	MGYG-HGUT-03656	d__Bacteria;p__Firmicutes_A;c__Clostridia;o__Oscillospirales;f__Acutalibacteraceae;g__UBA1417;s__UBA1417 sp003531055	ERS473414	ERP005989	Denmark	Europe
GUT_GENOME062937	ERR526079_bin.57	EBI	MAG	2150834	65	70265	36.65	99.33	0.34	91.6	0	54.29	20	ERZ905005	GUT_GENOME000141	MGYG-HGUT-00036	d__Bacteria;p__Firmicutes_A;c__Clostridia;o__Oscillospirales;f__Acutalibacteraceae;g__GCA-900066995;s__GCA-900066995 sp900291955	ERS473414	ERP005989	Denmark	Europe
GUT_GENOME062938	ERR526079_bin.58	EBI	MAG	3302930	24	274869	50.48	71.25	0.04	0	0	0	16	ERZ905017	GUT_GENOME144544	MGYG-HGUT-02506	d__Bacteria;p__Proteobacteria;c__Gammaproteobacteria;o__Enterobacterales;f__Enterobacteriaceae;g__Escherichia;s__Escherichia coli_D	ERS473414	ERP005989	Denmark	Europe
GUT_GENOME062939	ERR526079_bin.60	EBI	MAG	4430319	63	105411	45.12	97.5	1.54	94.12	59.88	10.77	18	ERZ905019	GUT_GENOME143131	MGYG-HGUT-02438	d__Bacteria;p__Bacteroidota;c__Bacteroidia;o__Bacteroidales;f__Tannerellaceae;g__Parabacteroides;s__Parabacteroides distasonis	ERS473414	ERP005989	Denmark	Europe
GUT_GENOME062940	ERR526079_bin.62	EBI	MAG	2407257	46	84893	44.99	85.44	2.31	0	0	5.5	18	ERZ905023	GUT_GENOME000676	MGYG-HGUT-00142	d__Bacteria;p__Firmicutes_A;c__Clostridia;o__Lachnospirales;f__Lachnospiraceae;g__Blautia_A;s__Blautia_A massiliensis	ERS473414	ERP005989	Denmark	Europe
GUT_GENOME062941	ERR526079_bin.63	EBI	MAG	2650597	224	15966	38.21	91.28	3.69	0	0	0	17	ERZ905025	GUT_GENOME000136	MGYG-HGUT-00033	d__Bacteria;p__Firmicutes_A;c__Clostridia;o__Monoglobales;f__UBA1381;g__CAG-41;s__CAG-41 sp900066215	ERS473414	ERP005989	Denmark	Europe
GUT_GENOME062942	ERR526079_bin.64	EBI	MAG	2408183	351	8525	56.41	85.9	3.17	0	0	0	18	ERZ905027	GUT_GENOME251083	MGYG-HGUT-03937	d__Bacteria;p__Firmicutes_A;c__Clostridia;o__Oscillospirales;f__Ruminococcaceae;g__Gemmiger;s__Gemmiger sp003476825	ERS473414	ERP005989	Denmark	Europe
GUT_GENOME062943	ERR526079_bin.7	EBI	MAG	4078915	192	36298	40.93	96.56	2.06	0	0	0	15	ERZ905020	GUT_GENOME096067	MGYG-HGUT-01338	d__Bacteria;p__Firmicutes_A;c__Clostridia;o__Lachnospirales;f__Lachnospiraceae;g__Blautia_A;s__Blautia_A wexlerae	ERS473414	ERP005989	Denmark	Europe
GUT_GENOME062944	ERR526079_bin.8	EBI	MAG	2413939	178	18005	48.77	96.84	0	0	0	0	18	ERZ905021	GUT_GENOME095941	MGYG-HGUT-01294	d__Bacteria;p__Proteobacteria;c__Gammaproteobacteria;o__Burkholderiales;f__Burkholderiaceae;g__Parasutterella;s__Parasutterella excrementihominis	ERS473414	ERP005989	Denmark	Europe
GUT_GENOME062945	ERR526080_bin.10	EBI	MAG	2433344	160	20790	42.14	93.9	0.97	0	0	5.4	14	ERZ905055	GUT_GENOME143712	MGYG-HGUT-02492	d__Bacteria;p__Firmicutes_A;c__Clostridia;o__Lachnospirales;f__Lachnospiraceae;g__Agathobacter;s__Agathobacter rectalis	ERS473415	ERP005989	Denmark	Europe
GUT_GENOME062946	ERR526080_bin.14	EBI	MAG	2979957	168	36061	39.9	94.94	1.38	0	0	0	17	ERZ905052	GUT_GENOME000718	MGYG-HGUT-00148	d__Bacteria;p__Firmicutes_A;c__Clostridia;o__Lachnospirales;f__Lachnospiraceae;g__Tyzzerella;s__Tyzzerella nexilis	ERS473415	ERP005989	Denmark	Europe
GUT_GENOME062947	ERR526080_bin.16	EBI	MAG	6788668	110	96193	42.82	97.77	1.3	0	0	0	20	ERZ905053	GUT_GENOME143232	MGYG-HGUT-02455	d__Bacteria;p__Bacteroidota;c__Bacteroidia;o__Bacteroidales;f__Bacteroidaceae;g__Bacteroides;s__Bacteroides cellulosilyticus	ERS473415	ERP005989	Denmark	Europe
GUT_GENOME062948	ERR526080_bin.18	EBI	MAG	3158711	112	44407	58.67	96.86	4.66	0	7.57	0	18	ERZ905059	GUT_GENOME111543	MGYG-HGUT-01830	d__Bacteria;p__Bacteroidota;c__Bacteroidia;o__Bacteroidales;f__Rikenellaceae;g__Alistipes;s__Alistipes finegoldii	ERS473415	ERP005989	Denmark	Europe
GUT_GENOME062949	ERR526080_bin.19	EBI	MAG	2478245	92	43759	41.82	98.83	0.58	0	11.42	11.08	17	ERZ905058	GUT_GENOME096193	MGYG-HGUT-01374	d__Bacteria;p__Firmicutes_A;c__Clostridia;o__Lachnospirales;f__Lachnospiraceae;g__Faecalicatena;s__Faecalicatena torques	ERS473415	ERP005989	Denmark	Europe
GUT_GENOME062950	ERR526080_bin.1	EBI	MAG	2179200	491	4843	63.69	65.73	0.2	0	0	0	15	ERZ905061	GUT_GENOME147673	MGYG-HGUT-02544	d__Bacteria;p__Actinobacteriota;c__Coriobacteriia;o__Coriobacteriales;f__Eggerthellaceae;g__Eggerthella;s__Eggerthella lenta	ERS473415	ERP005989	Denmark	Europe
GUT_GENOME062951	ERR526080_bin.24	EBI	MAG	2389967	268	11924	57.01	92.83	1.42	94.12	0	0	20	ERZ905046	GUT_GENOME140074	MGYG-HGUT-02272	d__Bacteria;p__Firmicutes_A;c__Clostridia;o__Oscillospirales;f__Ruminococcaceae;g__Faecalibacterium;s__Faecalibacterium prausnitzii_D	ERS473415	ERP005989	Denmark	Europe
GUT_GENOME062952	ERR526080_bin.25	EBI	MAG	1795579	29	79673	48.62	62.03	0.63	0	0	38.53	17	ERZ905048	GUT_GENOME001587	MGYG-HGUT-00251	d__Bacteria;p__Firmicutes_A;c__Clostridia;o__Lachnospirales;f__Lachnospiraceae;g__Fusicatenibacter;s__Fusicatenibacter saccharivorans	ERS473415	ERP005989	Denmark	Europe
GUT_GENOME062953	ERR526080_bin.26	EBI	MAG	2920620	202	22299	48.03	53.45	0	0	0	0	14	ERZ905049	GUT_GENOME096083	MGYG-HGUT-01346	d__Bacteria;p__Bacteroidota;c__Bacteroidia;o__Bacteroidales;f__Bacteroidaceae;g__Bacteroides;s__Bacteroides uniformis	ERS473415	ERP005989	Denmark	Europe
GUT_GENOME062954	ERR526080_bin.27	EBI	MAG	2131768	175	16458	43.91	98.6	3.29	0	0	0	17	ERZ905050	GUT_GENOME233517	MGYG-HGUT-03439	d__Bacteria;p__Firmicutes_C;c__Negativicutes;o__Acidaminococcales;f__Acidaminococcaceae;g__Phascolarctobacterium;s__Phascolarctobacterium faecium	ERS473415	ERP005989	Denmark	Europe
GUT_GENOME062955	ERR526080_bin.28	EBI	MAG	1934751	177	14898	42.35	61.91	0	0	0	0	12	ERZ905044	GUT_GENOME140411	MGYG-HGUT-02312	d__Bacteria;p__Firmicutes_A;c__Clostridia;o__Lachnospirales;f__Lachnospiraceae;g__Blautia_A;s__Blautia_A sp000285855	ERS473415	ERP005989	Denmark	Europe
GUT_GENOME062956	ERR526080_bin.2	EBI	MAG	2371084	217	15474	48.08	88.69	0.58	0	0	0	15	ERZ905064	GUT_GENOME095973	MGYG-HGUT-01303	d__Bacteria;p__Firmicutes_A;c__Clostridia;o__Lachnospirales;f__Lachnospiraceae;g__Dorea;s__Dorea scindens	ERS473415	ERP005989	Denmark	Europe
GUT_GENOME062957	ERR526080_bin.30	EBI	MAG	1613703	356	5147	58.49	63.4	0.68	0	0	0	16	ERZ905074	GUT_GENOME098909	MGYG-HGUT-01627	d__Bacteria;p__Firmicutes_A;c__Clostridia;o__Oscillospirales;f__Ruminococcaceae;g__Gemmiger;s__	ERS473415	ERP005989	Denmark	Europe
GUT_GENOME062958	ERR526080_bin.31	EBI	MAG	2723670	198	19678	51.71	94.76	1.34	91.6	0	0	17	ERZ905073	GUT_GENOME252930	MGYG-HGUT-03987	d__Bacteria;p__Firmicutes_A;c__Clostridia;o__Oscillospirales;f__Acutalibacteraceae;g__UBA1691;s__	ERS473415	ERP005989	Denmark	Europe
GUT_GENOME062959	ERR526080_bin.32	EBI	MAG	1985937	248	10541	60.17	91.34	1.5	0	0	0	19	ERZ905072	GUT_GENOME095938	MGYG-HGUT-01292	d__Bacteria;p__Actinobacteriota;c__Actinobacteria;o__Actinomycetales;f__Bifidobacteriaceae;g__Bifidobacterium;s__Bifidobacterium infantis	ERS473415	ERP005989	Denmark	Europe
GUT_GENOME062960	ERR526080_bin.36	EBI	MAG	1995014	72	41033	60.2	99.19	0.81	0	0	0	20	ERZ905070	GUT_GENOME080486	MGYG-HGUT-01096	d__Bacteria;p__Actinobacteriota;c__Coriobacteriia;o__Coriobacteriales;f__Coriobacteriaceae;g__Collinsella;s__Collinsella aerofaciens_F	ERS473415	ERP005989	Denmark	Europe
GUT_GENOME062961	ERR526080_bin.37	EBI	MAG	1540322	213	9109	46.16	94.44	1.08	0	18.59	0	17	ERZ905069	GUT_GENOME286320	MGYG-HGUT-04639	d__Bacteria;p__Proteobacteria;c__Alphaproteobacteria;o__RF32;f__CAG-239;g__CAG-495;s__CAG-495 sp000432275	ERS473415	ERP005989	Denmark	Europe
GUT_GENOME062962	ERR526080_bin.39	EBI	MAG	2736973	101	53263	41.72	77	0.32	0	0	0	15	ERZ905068	GUT_GENOME096067	MGYG-HGUT-01338	d__Bacteria;p__Firmicutes_A;c__Clostridia;o__Lachnospirales;f__Lachnospiraceae;g__Blautia_A;s__Blautia_A wexlerae	ERS473415	ERP005989	Denmark	Europe
GUT_GENOME062963	ERR526080_bin.3	EBI	MAG	3133548	196	28205	38.38	96.64	1.34	0	0	14.39	16	ERZ905063	GUT_GENOME001689	MGYG-HGUT-00262	d__Bacteria;p__Firmicutes_A;c__Clostridia;o__Lachnospirales;f__Lachnospiraceae;g__Eubacterium_E;s__Eubacterium_E hallii	ERS473415	ERP005989	Denmark	Europe
GUT_GENOME062964	ERR526080_bin.42	EBI	MAG	3796818	440	12004	45.47	89.93	0.38	0	0	0	17	ERZ905056	GUT_GENOME143131	MGYG-HGUT-02438	d__Bacteria;p__Bacteroidota;c__Bacteroidia;o__Bacteroidales;f__Tannerellaceae;g__Parabacteroides;s__Parabacteroides distasonis	ERS473415	ERP005989	Denmark	Europe
GUT_GENOME062965	ERR526080_bin.5	EBI	MAG	1914950	31	138216	45.99	60.17	0	0	0	0	15	ERZ905041	GUT_GENOME095991	MGYG-HGUT-01313	d__Bacteria;p__Bacteroidota;c__Bacteroidia;o__Bacteroidales;f__Bacteroidaceae;g__Bacteroides;s__Bacteroides eggerthii	ERS473415	ERP005989	Denmark	Europe
GUT_GENOME062966	ERR526080_bin.6	EBI	MAG	2606317	140	28197	59.25	86.16	0.48	0	0	0	13	ERZ905066	GUT_GENOME000285	MGYG-HGUT-00074	d__Bacteria;p__Bacteroidota;c__Bacteroidia;o__Bacteroidales;f__Rikenellaceae;g__Alistipes;s__Alistipes onderdonkii	ERS473415	ERP005989	Denmark	Europe
GUT_GENOME062967	ERR526080_bin.9	EBI	MAG	1420621	309	5081	41.5	73.46	0	0	0	0	7	ERZ905043	GUT_GENOME001659	MGYG-HGUT-00258	d__Bacteria;p__Firmicutes_A;c__Clostridia;o__Oscillospirales;f__Acutalibacteraceae;g__Ruminococcus_E;s__Ruminococcus_E bromii_B	ERS473415	ERP005989	Denmark	Europe
GUT_GENOME062968	ERR526081_bin.10	EBI	MAG	2002800	30	96177	42.17	99.4	0	0	23.16	0	20	ERZ905077	GUT_GENOME057672	MGYG-HGUT-00968	d__Bacteria;p__Firmicutes_C;c__Negativicutes;o__Veillonellales;f__Veillonellaceae;g__Veillonella_A;s__Veillonella_A seminalis	ERS473416	ERP005989	Denmark	Europe
GUT_GENOME062969	ERR526081_bin.13	EBI	MAG	2589455	25	157809	37.34	94.66	0	0	0	0	20	ERZ905076	GUT_GENOME103721	MGYG-HGUT-01694	d__Bacteria;p__Firmicutes;c__Bacilli;o__Lactobacillales;f__Enterococcaceae;g__Enterococcus;s__Enterococcus faecalis	ERS473416	ERP005989	Denmark	Europe
GUT_GENOME062970	ERR526081_bin.1	EBI	MAG	1402555	288	5421	38.87	79.72	1.4	0	0	0	4	ERZ905081	GUT_GENOME096096	MGYG-HGUT-01349	d__Bacteria;p__Firmicutes_C;c__Negativicutes;o__Veillonellales;f__Veillonellaceae;g__Veillonella;s__Veillonella parvula_A	ERS473416	ERP005989	Denmark	Europe
GUT_GENOME062971	ERR526081_bin.3	EBI	MAG	4529078	117	63034	50.71	75.86	0	0	0	0	18	ERZ905083	GUT_GENOME144544	MGYG-HGUT-02506	d__Bacteria;p__Proteobacteria;c__Gammaproteobacteria;o__Enterobacterales;f__Enterobacteriaceae;g__Escherichia;s__Escherichia coli_D	ERS473416	ERP005989	Denmark	Europe
GUT_GENOME062972	ERR526081_bin.4	EBI	MAG	2751047	44	104305	45.03	64.15	0	0	34.9	0	18	ERZ905084	GUT_GENOME096250	MGYG-HGUT-01396	d__Bacteria;p__Firmicutes;c__Bacilli;o__Erysipelotrichales;f__Erysipelotrichaceae;g__Absiella;s__Absiella innocuum	ERS473416	ERP005989	Denmark	Europe
GUT_GENOME062973	ERR526081_bin.5	EBI	MAG	1579712	314	6133	63.08	74.72	0.92	0	0	0	19	ERZ905086	GUT_GENOME142525	MGYG-HGUT-02396	d__Bacteria;p__Actinobacteriota;c__Actinobacteria;o__Actinomycetales;f__Bifidobacteriaceae;g__Bifidobacterium;s__Bifidobacterium bifidum	ERS473416	ERP005989	Denmark	Europe
GUT_GENOME062974	ERR526081_bin.8	EBI	MAG	5995544	86	111532	48.55	96.84	1.9	0	0	0	20	ERZ905079	GUT_GENOME000725	MGYG-HGUT-00150	d__Bacteria;p__Firmicutes_A;c__Clostridia;o__Lachnospirales;f__Lachnospiraceae;g__Hungatella;s__Hungatella hathewayi	ERS473416	ERP005989	Denmark	Europe
GUT_GENOME062975	ERR526081_bin.9	EBI	MAG	4655983	394	16806	28.49	97.6	1.01	94.12	0	0	19	ERZ905080	GUT_GENOME044483	MGYG-HGUT-00902	d__Bacteria;p__Firmicutes_A;c__Clostridia;o__Clostridiales;f__Clostridiaceae;g__Clostridium;s__Clostridium neonatale	ERS473416	ERP005989	Denmark	Europe
GUT_GENOME062976	ERR526082_bin.1	EBI	MAG	2292558	354	7899	69.06	90.17	1.6	0	0	0	17	ERZ905089	GUT_GENOME177196	MGYG-HGUT-02900	d__Bacteria;p__Actinobacteriota;c__Actinobacteria;o__Actinomycetales;f__Actinomycetaceae;g__Actinomyces;s__Actinomyces urogenitalis	ERS473417	ERP005989	Denmark	Europe
GUT_GENOME062977	ERR526082_bin.3	EBI	MAG	2192059	355	7333	63.31	87.72	1.79	0	0	0	20	ERZ905088	GUT_GENOME096385	MGYG-HGUT-01446	d__Bacteria;p__Actinobacteriota;c__Actinobacteria;o__Propionibacteriales;f__Propionibacteriaceae;g__Cutibacterium;s__Cutibacterium avidum	ERS473417	ERP005989	Denmark	Europe
GUT_GENOME062978	ERR526082_bin.4	EBI	MAG	1821122	183	13013	40.41	93.2	0.58	0	0	0	9	ERZ905093	GUT_GENOME000571	MGYG-HGUT-00113	d__Bacteria;p__Firmicutes;c__Bacilli;o__Lactobacillales;f__Streptococcaceae;g__Streptococcus;s__Streptococcus salivarius	ERS473417	ERP005989	Denmark	Europe
GUT_GENOME062979	ERR526082_bin.6	EBI	MAG	2885734	32	145633	37.5	99.63	0	0	34.83	0	16	ERZ905091	GUT_GENOME103721	MGYG-HGUT-01694	d__Bacteria;p__Firmicutes;c__Bacilli;o__Lactobacillales;f__Enterococcaceae;g__Enterococcus;s__Enterococcus faecalis	ERS473417	ERP005989	Denmark	Europe
GUT_GENOME062980	ERR526083_bin.15	EBI	MAG	1640644	401	4405	56.39	66.93	3.23	0	0	0	9	ERZ905100	GUT_GENOME251083	MGYG-HGUT-03937	d__Bacteria;p__Firmicutes_A;c__Clostridia;o__Oscillospirales;f__Ruminococcaceae;g__Gemmiger;s__Gemmiger sp003476825	ERS473418	ERP005989	Denmark	Europe
GUT_GENOME062981	ERR526083_bin.18	EBI	MAG	1087255	279	4041	33.07	58.21	0.93	93.28	0	12.92	11	ERZ905104	GUT_GENOME009256	MGYG-HGUT-00410	d__Bacteria;p__Cyanobacteria;c__Vampirovibrionia;o__Gastranaerophilales;f__Gastranaerophilaceae;g__Zag111;s__Zag111 sp002102825	ERS473418	ERP005989	Denmark	Europe
GUT_GENOME062982	ERR526083_bin.19	EBI	MAG	1245077	287	4790	60.74	74.21	2.96	0	0	0	17	ERZ905105	GUT_GENOME257332	MGYG-HGUT-04138	d__Bacteria;p__Actinobacteriota;c__Coriobacteriia;o__Coriobacteriales;f__QAMH01;g__QAMH01;s__	ERS473418	ERP005989	Denmark	Europe
GUT_GENOME062983	ERR526083_bin.1	EBI	MAG	1885939	222	11450	59.76	94.39	3.32	0	0	52.31	20	ERZ905101	GUT_GENOME142522	MGYG-HGUT-02395	d__Bacteria;p__Actinobacteriota;c__Actinobacteria;o__Actinomycetales;f__Bifidobacteriaceae;g__Bifidobacterium;s__Bifidobacterium adolescentis	ERS473418	ERP005989	Denmark	Europe
GUT_GENOME062984	ERR526083_bin.22	EBI	MAG	4567233	147	46699	50.81	98.14	0.38	95.8	0	33.26	18	ERZ905125	GUT_GENOME144544	MGYG-HGUT-02506	d__Bacteria;p__Proteobacteria;c__Gammaproteobacteria;o__Enterobacterales;f__Enterobacteriaceae;g__Escherichia;s__Escherichia coli_D	ERS473418	ERP005989	Denmark	Europe
GUT_GENOME062985	ERR526083_bin.23	EBI	MAG	2219628	75	56021	54.7	98.24	1.44	94.96	0	31.42	19	ERZ905123	GUT_GENOME095971	MGYG-HGUT-01302	d__Bacteria;p__Bacteroidota;c__Bacteroidia;o__Bacteroidales;f__Rikenellaceae;g__Alistipes;s__Alistipes putredinis	ERS473418	ERP005989	Denmark	Europe
GUT_GENOME062986	ERR526083_bin.26	EBI	MAG	3301814	186	37194	43.59	86.8	3.93	0	0	0	15	ERZ905122	GUT_GENOME239728	MGYG-HGUT-03694	d__Bacteria;p__Firmicutes_A;c__Clostridia;o__Lachnospirales;f__Lachnospiraceae;g__Agathobacter;s__Agathobacter faecis	ERS473418	ERP005989	Denmark	Europe
GUT_GENOME062987	ERR526083_bin.27	EBI	MAG	1957530	240	11065	60	90.86	0.88	0	0	0	19	ERZ905121	GUT_GENOME080486	MGYG-HGUT-01096	d__Bacteria;p__Actinobacteriota;c__Coriobacteriia;o__Coriobacteriales;f__Coriobacteriaceae;g__Collinsella;s__Collinsella aerofaciens_F	ERS473418	ERP005989	Denmark	Europe
GUT_GENOME062988	ERR526083_bin.28	EBI	MAG	2101195	387	6272	55.39	80.56	3.23	0	0	0	18	ERZ905118	GUT_GENOME096170	MGYG-HGUT-01361	d__Bacteria;p__Proteobacteria;c__Gammaproteobacteria;o__Burkholderiales;f__Burkholderiaceae;g__Sutterella;s__Sutterella wadsworthensis_B	ERS473418	ERP005989	Denmark	Europe
GUT_GENOME062989	ERR526083_bin.29	EBI	MAG	1561871	321	5531	43.26	72.27	1.05	0	0	0	6	ERZ905117	GUT_GENOME143712	MGYG-HGUT-02492	d__Bacteria;p__Firmicutes_A;c__Clostridia;o__Lachnospirales;f__Lachnospiraceae;g__Agathobacter;s__Agathobacter rectalis	ERS473418	ERP005989	Denmark	Europe
GUT_GENOME062990	ERR526083_bin.2	EBI	MAG	2148152	106	28169	42.04	96.28	0.34	0	0	0	13	ERZ905108	GUT_GENOME012681	MGYG-HGUT-00484	d__Bacteria;p__Firmicutes_A;c__Clostridia;o__Lachnospirales;f__Lachnospiraceae;g__Butyrivibrio_A;s__Butyrivibrio_A sp000431815	ERS473418	ERP005989	Denmark	Europe
GUT_GENOME062991	ERR526083_bin.31	EBI	MAG	3458777	322	15141	43.61	89.7	0.54	0	61.58	0	16	ERZ905103	GUT_GENOME001635	MGYG-HGUT-00254	d__Bacteria;p__Bacteroidota;c__Bacteroidia;o__Bacteroidales;f__Marinifilaceae;g__Odoribacter;s__Odoribacter splanchnicus	ERS473418	ERP005989	Denmark	Europe
GUT_GENOME062992	ERR526083_bin.35	EBI	MAG	3871564	163	34381	47.43	86.96	3.04	0	0	0	16	ERZ905107	GUT_GENOME096083	MGYG-HGUT-01346	d__Bacteria;p__Bacteroidota;c__Bacteroidia;o__Bacteroidales;f__Bacteroidaceae;g__Bacteroides;s__Bacteroides uniformis	ERS473418	ERP005989	Denmark	Europe
GUT_GENOME062993	ERR526083_bin.3	EBI	MAG	2273979	140	28264	36.58	98.32	1.23	87.39	60.01	10.67	18	ERZ905110	GUT_GENOME000141	MGYG-HGUT-00036	d__Bacteria;p__Firmicutes_A;c__Clostridia;o__Oscillospirales;f__Acutalibacteraceae;g__GCA-900066995;s__GCA-900066995 sp900291955	ERS473418	ERP005989	Denmark	Europe
GUT_GENOME062994	ERR526083_bin.41	EBI	MAG	2310885	149	21842	57.38	95.16	1.48	0	70.58	0	18	ERZ905099	GUT_GENOME026702	MGYG-HGUT-00743	d__Bacteria;p__Firmicutes_A;c__Clostridia;o__Oscillospirales;f__Oscillospiraceae;g__CAG-110;s__CAG-110 sp000434635	ERS473418	ERP005989	Denmark	Europe
GUT_GENOME062995	ERR526083_bin.42	EBI	MAG	2505913	74	50314	44.78	98.66	0.89	0	23.16	11.32	14	ERZ905097	GUT_GENOME001029	MGYG-HGUT-00190	d__Bacteria;p__Firmicutes_A;c__Clostridia;o__Lachnospirales;f__Lachnospiraceae;g__CAG-127;s__CAG-127 sp900319515	ERS473418	ERP005989	Denmark	Europe
GUT_GENOME062996	ERR526083_bin.48	EBI	MAG	1303696	278	5102	46.9	78.09	0.16	0	0	0	15	ERZ905096	GUT_GENOME268399	MGYG-HGUT-04337	d__Bacteria;p__Firmicutes_C;c__Negativicutes;o__Acidaminococcales;f__Acidaminococcaceae;g__Phascolarctobacterium;s__Phascolarctobacterium sp000436095	ERS473418	ERP005989	Denmark	Europe
GUT_GENOME062997	ERR526083_bin.49	EBI	MAG	1850535	32	99626	49.56	93.6	1.34	0	0	0	20	ERZ905094	GUT_GENOME014725	MGYG-HGUT-00530	d__Bacteria;p__Firmicutes_A;c__Clostridia;o__Christensenellales;f__CAG-138;g__PeH17;s__PeH17 sp000435055	ERS473418	ERP005989	Denmark	Europe
GUT_GENOME062998	ERR526083_bin.50	EBI	MAG	4854145	236	38412	41.78	91.27	3.55	0	51.14	0	19	ERZ905113	GUT_GENOME147854	MGYG-HGUT-02549	d__Bacteria;p__Bacteroidota;c__Bacteroidia;o__Bacteroidales;f__Bacteroidaceae;g__Bacteroides;s__Bacteroides caccae	ERS473418	ERP005989	Denmark	Europe
GUT_GENOME062999	ERR526083_bin.55	EBI	MAG	2757434	54	81133	43.85	88.95	0	0	0	0	19	ERZ905114	GUT_GENOME000682	MGYG-HGUT-00144	d__Bacteria;p__Bacteroidota;c__Bacteroidia;o__Bacteroidales;f__Barnesiellaceae;g__Barnesiella;s__Barnesiella intestinihominis	ERS473418	ERP005989	Denmark	Europe
GUT_GENOME063000	ERR526083_bin.56	EBI	MAG	4040609	225	26519	45.56	93.25	0.96	0	0	0	16	ERZ905115	GUT_GENOME143131	MGYG-HGUT-02438	d__Bacteria;p__Bacteroidota;c__Bacteroidia;o__Bacteroidales;f__Tannerellaceae;g__Parabacteroides;s__Parabacteroides distasonis	ERS473418	ERP005989	Denmark	Europe
GUT_GENOME063001	ERR526083_bin.59	EBI	MAG	1931131	219	12622	41.96	71.53	4.11	0	0	0	10	ERZ905111	GUT_GENOME000735	MGYG-HGUT-00154	d__Bacteria;p__Firmicutes_A;c__Clostridia;o__Lachnospirales;f__Lachnospiraceae;g__CAG-45;s__CAG-45 sp900066395	ERS473418	ERP005989	Denmark	Europe
GUT_GENOME063002	ERR526083_bin.8	EBI	MAG	1431290	76	32754	45.96	74.16	0.67	89.92	59.95	11.08	17	ERZ905126	GUT_GENOME266586	MGYG-HGUT-04323	d__Bacteria;p__Firmicutes_A;c__Clostridia;o__Oscillospirales;f__Acutalibacteraceae;g__CAG-180;s__CAG-180 sp000432435	ERS473418	ERP005989	Denmark	Europe
GUT_GENOME063003	ERR526084_bin.11	EBI	MAG	3400521	66	77260	48.87	98.79	1.27	0	0	0	20	ERZ905138	GUT_GENOME076000	MGYG-HGUT-01065	d__Bacteria;p__Firmicutes_A;c__Clostridia;o__Lachnospirales;f__Lachnospiraceae;g__Clostridium_M;s__	ERS473419	ERP005989	Denmark	Europe
GUT_GENOME063004	ERR526084_bin.12	EBI	MAG	5999321	302	30562	49.61	96.2	3.64	0	0	14.39	17	ERZ905139	GUT_GENOME000133	MGYG-HGUT-00032	d__Bacteria;p__Firmicutes_A;c__Clostridia;o__Lachnospirales;f__Lachnospiraceae;g__Hungatella;s__Hungatella effluvii	ERS473419	ERP005989	Denmark	Europe
GUT_GENOME063005	ERR526084_bin.14	EBI	MAG	3069506	283	15173	31.61	96.23	0.94	0	0	0	17	ERZ905142	GUT_GENOME096257	MGYG-HGUT-01400	d__Bacteria;p__Firmicutes;c__Bacilli;o__Erysipelotrichales;f__Erysipelatoclostridiaceae;g__Erysipelatoclostridium;s__Erysipelatoclostridium ramosum	ERS473419	ERP005989	Denmark	Europe
GUT_GENOME063006	ERR526084_bin.15	EBI	MAG	5475664	419	18989	47.13	96.6	1.38	0	0	0	13	ERZ905141	GUT_GENOME000594	MGYG-HGUT-00123	d__Bacteria;p__Firmicutes_A;c__Clostridia;o__Lachnospirales;f__Lachnospiraceae;g__Blautia;s__Blautia sp001304935	ERS473419	ERP005989	Denmark	Europe
GUT_GENOME063007	ERR526084_bin.16	EBI	MAG	2737088	56	109923	40.37	99.37	0	0	0	0	18	ERZ905144	GUT_GENOME000718	MGYG-HGUT-00148	d__Bacteria;p__Firmicutes_A;c__Clostridia;o__Lachnospirales;f__Lachnospiraceae;g__Tyzzerella;s__Tyzzerella nexilis	ERS473419	ERP005989	Denmark	Europe
GUT_GENOME063008	ERR526084_bin.22	EBI	MAG	3048460	49	105687	43.06	98.15	0.1	0	0	14.22	19	ERZ905127	GUT_GENOME096210	MGYG-HGUT-01380	d__Bacteria;p__Firmicutes_A;c__Clostridia;o__Lachnospirales;f__Lachnospiraceae;g__Faecalicatena;s__Faecalicatena gnavus	ERS473419	ERP005989	Denmark	Europe
GUT_GENOME063009	ERR526084_bin.2	EBI	MAG	6430988	111	85913	47.96	94.83	1.63	0	0	0	18	ERZ905135	GUT_GENOME239673	MGYG-HGUT-03684	d__Bacteria;p__Firmicutes_A;c__Clostridia;o__Lachnospirales;f__Lachnospiraceae;g__Eisenbergiella;s__Eisenbergiella massiliensis	ERS473419	ERP005989	Denmark	Europe
GUT_GENOME063010	ERR526084_bin.3	EBI	MAG	1635197	396	4447	62.81	63.6	0.13	0	0	0	7	ERZ905133	GUT_GENOME000518	MGYG-HGUT-00099	d__Bacteria;p__Firmicutes_A;c__Clostridia;o__Oscillospirales;f__Oscillospiraceae;g__Flavonifractor;s__Flavonifractor plautii	ERS473419	ERP005989	Denmark	Europe
GUT_GENOME063011	ERR526084_bin.6	EBI	MAG	2813629	113	41562	49.36	98.47	1.9	0	0	14.39	16	ERZ905130	GUT_GENOME001105	MGYG-HGUT-00194	d__Bacteria;p__Firmicutes_A;c__Clostridia;o__Lachnospirales;f__Lachnospiraceae;g__UBA9502;s__	ERS473419	ERP005989	Denmark	Europe
GUT_GENOME063012	ERR526084_bin.7	EBI	MAG	3302785	33	176169	50.57	58.62	0	0	0	0	16	ERZ905129	GUT_GENOME144544	MGYG-HGUT-02506	d__Bacteria;p__Proteobacteria;c__Gammaproteobacteria;o__Enterobacterales;f__Enterobacteriaceae;g__Escherichia;s__Escherichia coli_D	ERS473419	ERP005989	Denmark	Europe
GUT_GENOME063013	ERR526084_bin.9	EBI	MAG	3863417	66	89746	44.1	95.28	0.47	0	0	0	20	ERZ905136	GUT_GENOME096250	MGYG-HGUT-01396	d__Bacteria;p__Firmicutes;c__Bacilli;o__Erysipelotrichales;f__Erysipelotrichaceae;g__Absiella;s__Absiella innocuum	ERS473419	ERP005989	Denmark	Europe
GUT_GENOME063014	ERR526085_bin.11	EBI	MAG	3129081	82	60379	43.03	98.83	0	0	0	0	18	ERZ905146	GUT_GENOME096210	MGYG-HGUT-01380	d__Bacteria;p__Firmicutes_A;c__Clostridia;o__Lachnospirales;f__Lachnospiraceae;g__Faecalicatena;s__Faecalicatena gnavus	ERS473420	ERP005989	Denmark	Europe
GUT_GENOME063015	ERR526085_bin.3	EBI	MAG	2317940	451	6051	61.6	62.8	0.34	0	0	0	15	ERZ905151	GUT_GENOME000518	MGYG-HGUT-00099	d__Bacteria;p__Firmicutes_A;c__Clostridia;o__Oscillospirales;f__Oscillospiraceae;g__Flavonifractor;s__Flavonifractor plautii	ERS473420	ERP005989	Denmark	Europe
GUT_GENOME063016	ERR526085_bin.5	EBI	MAG	4197283	45	147553	44.78	92.12	0	0	0	0	20	ERZ905147	GUT_GENOME143131	MGYG-HGUT-02438	d__Bacteria;p__Bacteroidota;c__Bacteroidia;o__Bacteroidales;f__Tannerellaceae;g__Parabacteroides;s__Parabacteroides distasonis	ERS473420	ERP005989	Denmark	Europe
GUT_GENOME063017	ERR526085_bin.6	EBI	MAG	1042592	263	4194	40.81	59.99	0.17	0	0	0	4	ERZ905149	GUT_GENOME076493	MGYG-HGUT-01068	d__Bacteria;p__Firmicutes;c__Bacilli;o__Lactobacillales;f__Streptococcaceae;g__Streptococcus;s__Streptococcus sp000187445	ERS473420	ERP005989	Denmark	Europe
GUT_GENOME063018	ERR526085_bin.7	EBI	MAG	4018876	69	141969	50.58	93.41	0.07	0	0	0	15	ERZ905150	GUT_GENOME140808	MGYG-HGUT-02322	d__Bacteria;p__Proteobacteria;c__Gammaproteobacteria;o__Enterobacterales;f__Enterobacteriaceae;g__Escherichia;s__Escherichia marmotae	ERS473420	ERP005989	Denmark	Europe
GUT_GENOME063019	ERR526085_bin.8	EBI	MAG	2996634	246	16998	65.06	96.4	3.07	0	98.3	0	20	ERZ905153	GUT_GENOME231685	MGYG-HGUT-03383	d__Bacteria;p__Actinobacteriota;c__Actinobacteria;o__Actinomycetales;f__Bifidobacteriaceae;g__Bifidobacterium;s__Bifidobacterium scardovii	ERS473420	ERP005989	Denmark	Europe
GUT_GENOME063020	ERR526086_bin.1	EBI	MAG	4590164	42	181283	45	97.12	0.19	0	0	0	20	ERZ905154	GUT_GENOME143131	MGYG-HGUT-02438	d__Bacteria;p__Bacteroidota;c__Bacteroidia;o__Bacteroidales;f__Tannerellaceae;g__Parabacteroides;s__Parabacteroides distasonis	ERS473421	ERP005989	Denmark	Europe
GUT_GENOME063021	ERR526087_bin.12	EBI	MAG	3055855	70	78318	45.66	94.93	1.18	94.96	0	29.54	19	ERZ905157	GUT_GENOME140299	MGYG-HGUT-02293	d__Bacteria;p__Bacteroidota;c__Bacteroidia;o__Bacteroidales;f__Bacteroidaceae;g__Prevotella;s__Prevotella copri	ERS473422	ERP005989	Denmark	Europe
GUT_GENOME063022	ERR526087_bin.16	EBI	MAG	3797513	122	50223	43.29	96.24	0.81	0	61.58	0	19	ERZ905160	GUT_GENOME001635	MGYG-HGUT-00254	d__Bacteria;p__Bacteroidota;c__Bacteroidia;o__Bacteroidales;f__Marinifilaceae;g__Odoribacter;s__Odoribacter splanchnicus	ERS473422	ERP005989	Denmark	Europe
GUT_GENOME063023	ERR526087_bin.17	EBI	MAG	2653035	106	39573	37.16	97.99	4.7	0	51.53	11.08	15	ERZ905162	GUT_GENOME147149	MGYG-HGUT-02528	d__Bacteria;p__Firmicutes_A;c__Clostridia;o__Lachnospirales;f__Lachnospiraceae;g__Anaerostipes;s__Anaerostipes hadrus	ERS473422	ERP005989	Denmark	Europe
GUT_GENOME063024	ERR526087_bin.19	EBI	MAG	1586973	274	6768	59.87	68.73	0.38	0	0	8.27	16	ERZ905164	GUT_GENOME095938	MGYG-HGUT-01292	d__Bacteria;p__Actinobacteriota;c__Actinobacteria;o__Actinomycetales;f__Bifidobacteriaceae;g__Bifidobacterium;s__Bifidobacterium infantis	ERS473422	ERP005989	Denmark	Europe
GUT_GENOME063025	ERR526087_bin.1	EBI	MAG	2538749	110	32749	45.25	85.89	2.22	0	0	5.3	12	ERZ905165	GUT_GENOME000676	MGYG-HGUT-00142	d__Bacteria;p__Firmicutes_A;c__Clostridia;o__Lachnospirales;f__Lachnospiraceae;g__Blautia_A;s__Blautia_A massiliensis	ERS473422	ERP005989	Denmark	Europe
GUT_GENOME063026	ERR526087_bin.20	EBI	MAG	1872334	98	33744	59.66	90.53	1.69	0	99.67	0	17	ERZ905177	GUT_GENOME142522	MGYG-HGUT-02395	d__Bacteria;p__Actinobacteriota;c__Actinobacteria;o__Actinomycetales;f__Bifidobacteriaceae;g__Bifidobacterium;s__Bifidobacterium adolescentis	ERS473422	ERP005989	Denmark	Europe
GUT_GENOME063027	ERR526087_bin.23	EBI	MAG	1978485	130	23985	52.45	94.3	0	0	99.67	0	19	ERZ905179	GUT_GENOME025761	MGYG-HGUT-00725	d__Bacteria;p__Firmicutes_C;c__Negativicutes;o__Veillonellales;f__Dialisteraceae;g__Dialister;s__Dialister sp000434475	ERS473422	ERP005989	Denmark	Europe
GUT_GENOME063028	ERR526087_bin.24	EBI	MAG	2334337	37	113783	53.44	97.32	1.01	0	99.35	0	16	ERZ905180	GUT_GENOME238522	MGYG-HGUT-03656	d__Bacteria;p__Firmicutes_A;c__Clostridia;o__Oscillospirales;f__Acutalibacteraceae;g__UBA1417;s__UBA1417 sp003531055	ERS473422	ERP005989	Denmark	Europe
GUT_GENOME063029	ERR526087_bin.26	EBI	MAG	2139298	238	11070	42.13	90.54	3.28	0	0	0	12	ERZ905183	GUT_GENOME096193	MGYG-HGUT-01374	d__Bacteria;p__Firmicutes_A;c__Clostridia;o__Lachnospirales;f__Lachnospiraceae;g__Faecalicatena;s__Faecalicatena torques	ERS473422	ERP005989	Denmark	Europe
GUT_GENOME063030	ERR526087_bin.27	EBI	MAG	1945603	210	13183	59.53	69.64	1.79	94.12	0	5.47	14	ERZ905181	GUT_GENOME000092	MGYG-HGUT-00022	d__Bacteria;p__Firmicutes_A;c__Clostridia;o__Oscillospirales;f__Ruminococcaceae;g__Faecalibacterium;s__Faecalibacterium prausnitzii_C	ERS473422	ERP005989	Denmark	Europe
GUT_GENOME063031	ERR526087_bin.28	EBI	MAG	4507040	83	86001	45.05	95.89	0.58	94.12	45.86	11.11	18	ERZ905176	GUT_GENOME143131	MGYG-HGUT-02438	d__Bacteria;p__Bacteroidota;c__Bacteroidia;o__Bacteroidales;f__Tannerellaceae;g__Parabacteroides;s__Parabacteroides distasonis	ERS473422	ERP005989	Denmark	Europe
GUT_GENOME063032	ERR526087_bin.29	EBI	MAG	3813043	119	48636	47.19	75.75	0	0	0	5.26	19	ERZ905175	GUT_GENOME096083	MGYG-HGUT-01346	d__Bacteria;p__Bacteroidota;c__Bacteroidia;o__Bacteroidales;f__Bacteroidaceae;g__Bacteroides;s__Bacteroides uniformis	ERS473422	ERP005989	Denmark	Europe
GUT_GENOME063033	ERR526087_bin.31	EBI	MAG	3917657	277	21349	42.02	94.62	0.5	94.96	0	0	18	ERZ905156	GUT_GENOME143505	MGYG-HGUT-02478	d__Bacteria;p__Bacteroidota;c__Bacteroidia;o__Bacteroidales;f__Bacteroidaceae;g__Bacteroides_B;s__Bacteroides_B dorei	ERS473422	ERP005989	Denmark	Europe
GUT_GENOME063034	ERR526087_bin.32	EBI	MAG	3252176	37	178301	43.33	99.62	0.19	0	89.76	99.45	19	ERZ905186	GUT_GENOME000682	MGYG-HGUT-00144	d__Bacteria;p__Bacteroidota;c__Bacteroidia;o__Bacteroidales;f__Barnesiellaceae;g__Barnesiella;s__Barnesiella intestinihominis	ERS473422	ERP005989	Denmark	Europe
GUT_GENOME063035	ERR526087_bin.37	EBI	MAG	2083091	57	54298	55.08	96.33	0.96	94.96	99.67	29.47	19	ERZ905184	GUT_GENOME095971	MGYG-HGUT-01302	d__Bacteria;p__Bacteroidota;c__Bacteroidia;o__Bacteroidales;f__Rikenellaceae;g__Alistipes;s__Alistipes putredinis	ERS473422	ERP005989	Denmark	Europe
GUT_GENOME063036	ERR526087_bin.41	EBI	MAG	3355453	113	49690	41.55	95.29	0.63	0	0	11.25	17	ERZ905172	GUT_GENOME096067	MGYG-HGUT-01338	d__Bacteria;p__Firmicutes_A;c__Clostridia;o__Lachnospirales;f__Lachnospiraceae;g__Blautia_A;s__Blautia_A wexlerae	ERS473422	ERP005989	Denmark	Europe
GUT_GENOME063037	ERR526087_bin.42	EBI	MAG	1924284	93	32354	56.66	90.21	1.82	0	0	8.14	17	ERZ905170	GUT_GENOME239670	MGYG-HGUT-03683	d__Bacteria;p__Actinobacteriota;c__Actinobacteria;o__Actinomycetales;f__Bifidobacteriaceae;g__Bifidobacterium;s__Bifidobacterium pseudocatenulatum	ERS473422	ERP005989	Denmark	Europe
GUT_GENOME063038	ERR526087_bin.43	EBI	MAG	2577735	118	29917	46.2	81.99	0	0	0	0	15	ERZ905168	GUT_GENOME001778	MGYG-HGUT-00273	d__Bacteria;p__Bacteroidota;c__Bacteroidia;o__Bacteroidales;f__Bacteroidaceae;g__Bacteroides_A;s__Bacteroides_A coprophilus	ERS473422	ERP005989	Denmark	Europe
GUT_GENOME063039	ERR526087_bin.44	EBI	MAG	1396513	270	5904	55.97	68.11	1.34	0	0	0	14	ERZ905167	GUT_GENOME001016	MGYG-HGUT-00185	d__Bacteria;p__Firmicutes_A;c__Clostridia;o__Oscillospirales;f__Butyricicoccaceae;g__Agathobaculum;s__Agathobaculum butyriciproducens	ERS473422	ERP005989	Denmark	Europe
GUT_GENOME063040	ERR526087_bin.7	EBI	MAG	2728088	211	16775	55.29	97.81	2.02	0	18.59	0	18	ERZ905174	GUT_GENOME096170	MGYG-HGUT-01361	d__Bacteria;p__Proteobacteria;c__Gammaproteobacteria;o__Burkholderiales;f__Burkholderiaceae;g__Sutterella;s__Sutterella wadsworthensis_B	ERS473422	ERP005989	Denmark	Europe
GUT_GENOME063041	ERR526087_bin.9	EBI	MAG	2437370	52	66535	42.07	97.1	1.22	0	0	6.02	15	ERZ905187	GUT_GENOME143712	MGYG-HGUT-02492	d__Bacteria;p__Firmicutes_A;c__Clostridia;o__Lachnospirales;f__Lachnospiraceae;g__Agathobacter;s__Agathobacter rectalis	ERS473422	ERP005989	Denmark	Europe
GUT_GENOME063042	ERR589440_bin.10	EBI	MAG	1439569	281	6126	59.27	71.71	2.24	0	0	0	13	ERZ875493	GUT_GENOME082932	MGYG-HGUT-01115	d__Bacteria;p__Firmicutes_A;c__Clostridia;o__Oscillospirales;f__Butyricicoccaceae;g__Agathobaculum;s__	ERS537179	ERP006678	China	Asia
GUT_GENOME063043	ERR589440_bin.12	EBI	MAG	3590732	273	18455	46.97	88.2	1.43	0	0	0	15	ERZ875494	GUT_GENOME096083	MGYG-HGUT-01346	d__Bacteria;p__Bacteroidota;c__Bacteroidia;o__Bacteroidales;f__Bacteroidaceae;g__Bacteroides;s__Bacteroides uniformis	ERS537179	ERP006678	China	Asia
GUT_GENOME063044	ERR589440_bin.18	EBI	MAG	2819799	49	83020	46.11	88.81	0.37	0	0	0	15	ERZ875491	GUT_GENOME001778	MGYG-HGUT-00273	d__Bacteria;p__Bacteroidota;c__Bacteroidia;o__Bacteroidales;f__Bacteroidaceae;g__Bacteroides_A;s__Bacteroides_A coprophilus	ERS537179	ERP006678	China	Asia
GUT_GENOME063045	ERR589440_bin.19	EBI	MAG	2574187	106	37386	35.97	92.86	2.01	0	0	0	13	ERZ875492	GUT_GENOME000308	MGYG-HGUT-00078	d__Bacteria;p__Firmicutes_A;c__Clostridia;o__Lachnospirales;f__Lachnospiraceae;g__Lachnospira;s__Lachnospira rogosae	ERS537179	ERP006678	China	Asia
GUT_GENOME063046	ERR589440_bin.20	EBI	MAG	2956107	199	23628	43.76	93.26	3.47	0	0	0	14	ERZ875500	GUT_GENOME239728	MGYG-HGUT-03694	d__Bacteria;p__Firmicutes_A;c__Clostridia;o__Lachnospirales;f__Lachnospiraceae;g__Agathobacter;s__Agathobacter faecis	ERS537179	ERP006678	China	Asia
GUT_GENOME063047	ERR589440_bin.21	EBI	MAG	2892925	57	73054	47.35	94.69	1.93	0	0	0	15	ERZ875499	GUT_GENOME001297	MGYG-HGUT-00217	d__Bacteria;p__Firmicutes_A;c__Clostridia;o__Lachnospirales;f__Lachnospiraceae;g__Acetatifactor;s__Acetatifactor sp900066565	ERS537179	ERP006678	China	Asia
GUT_GENOME063048	ERR589440_bin.22	EBI	MAG	3620880	356	13470	45.6	85.78	3.27	94.12	0	10.77	15	ERZ875501	GUT_GENOME143131	MGYG-HGUT-02438	d__Bacteria;p__Bacteroidota;c__Bacteroidia;o__Bacteroidales;f__Tannerellaceae;g__Parabacteroides;s__Parabacteroides distasonis	ERS537179	ERP006678	China	Asia
GUT_GENOME063049	ERR589440_bin.24	EBI	MAG	2678680	225	16507	60.22	94.4	3.93	0	0	0	15	ERZ875502	GUT_GENOME000008	MGYG-HGUT-00003	d__Bacteria;p__Bacteroidota;c__Bacteroidia;o__Bacteroidales;f__Rikenellaceae;g__Alistipes;s__Alistipes shahii	ERS537179	ERP006678	China	Asia
GUT_GENOME063050	ERR589440_bin.28	EBI	MAG	1952923	308	7560	49.28	87.06	0.63	0	0	0	14	ERZ875503	GUT_GENOME095941	MGYG-HGUT-01294	d__Bacteria;p__Proteobacteria;c__Gammaproteobacteria;o__Burkholderiales;f__Burkholderiaceae;g__Parasutterella;s__Parasutterella excrementihominis	ERS537179	ERP006678	China	Asia
GUT_GENOME063051	ERR589440_bin.31	EBI	MAG	1589100	253	7604	59.5	76.87	2.41	0	0	0	12	ERZ875504	GUT_GENOME239684	MGYG-HGUT-03686	d__Bacteria;p__Firmicutes_A;c__Clostridia;o__Oscillospirales;f__Oscillospiraceae;g__ER4;s__ER4 sp000765235	ERS537179	ERP006678	China	Asia
GUT_GENOME063052	ERR589440_bin.36	EBI	MAG	2616828	101	44916	43.52	95.69	0.38	0	0	0	17	ERZ875496	GUT_GENOME000682	MGYG-HGUT-00144	d__Bacteria;p__Bacteroidota;c__Bacteroidia;o__Bacteroidales;f__Barnesiellaceae;g__Barnesiella;s__Barnesiella intestinihominis	ERS537179	ERP006678	China	Asia
GUT_GENOME063053	ERR589440_bin.43	EBI	MAG	1929471	200	12525	59.92	68.75	1.79	94.12	0	0	17	ERZ875507	GUT_GENOME147678	MGYG-HGUT-02545	d__Bacteria;p__Firmicutes_A;c__Clostridia;o__Oscillospirales;f__Ruminococcaceae;g__Faecalibacterium;s__Faecalibacterium prausnitzii_G	ERS537179	ERP006678	China	Asia
GUT_GENOME063054	ERR589440_bin.47	EBI	MAG	2702078	61	83406	37.45	97.27	0	0	0	8.82	14	ERZ875506	GUT_GENOME000237	MGYG-HGUT-00060	d__Bacteria;p__Firmicutes_A;c__Clostridia;o__Lachnospirales;f__Lachnospiraceae;g__Lachnospira;s__Lachnospira eligens_B	ERS537179	ERP006678	China	Asia
GUT_GENOME063055	ERR589440_bin.49	EBI	MAG	4400604	277	24503	51.1	93.92	2.42	0	0	0	15	ERZ875505	GUT_GENOME144544	MGYG-HGUT-02506	d__Bacteria;p__Proteobacteria;c__Gammaproteobacteria;o__Enterobacterales;f__Enterobacteriaceae;g__Escherichia;s__Escherichia coli_D	ERS537179	ERP006678	China	Asia
GUT_GENOME063056	ERR589440_bin.4	EBI	MAG	2039276	223	11907	58.02	74.11	0	0	0	0	16	ERZ875497	GUT_GENOME140074	MGYG-HGUT-02272	d__Bacteria;p__Firmicutes_A;c__Clostridia;o__Oscillospirales;f__Ruminococcaceae;g__Faecalibacterium;s__Faecalibacterium prausnitzii_D	ERS537179	ERP006678	China	Asia
GUT_GENOME063057	ERR589440_bin.52	EBI	MAG	2175713	191	16358	35.87	59.12	0	0	0	0	6	ERZ875495	GUT_GENOME151978	MGYG-HGUT-02580	d__Bacteria;p__Firmicutes_A;c__Clostridia;o__Lachnospirales;f__Lachnospiraceae;g__Lachnospira;s__Lachnospira sp000436475	ERS537179	ERP006678	China	Asia
GUT_GENOME063058	ERR589440_bin.5	EBI	MAG	2321793	170	20123	42.24	69.27	0	0	0	0	14	ERZ875498	GUT_GENOME017394	MGYG-HGUT-00562	d__Bacteria;p__Firmicutes_A;c__Clostridia;o__Lachnospirales;f__Lachnospiraceae;g__Lachnospira;s__Lachnospira sp000437735	ERS537179	ERP006678	China	Asia
GUT_GENOME063059	ERR589441_bin.11	EBI	MAG	2337539	99	48558	49.15	100	0	0	0	0	19	ERZ875510	GUT_GENOME195667	MGYG-HGUT-03022	d__Bacteria;p__Proteobacteria;c__Gammaproteobacteria;o__Burkholderiales;f__Burkholderiaceae;g__Parasutterella;s__Parasutterella sp000980495	ERS537180	ERP006678	China	Asia
GUT_GENOME063060	ERR589441_bin.13	EBI	MAG	1853550	62	44456	47.15	96.77	1.25	0	0	9.33	17	ERZ875509	GUT_GENOME017567	MGYG-HGUT-00567	d__Bacteria;p__Proteobacteria;c__Gammaproteobacteria;o__Burkholderiales;f__Burkholderiaceae;g__CAG-521;s__CAG-521 sp000437635	ERS537180	ERP006678	China	Asia
GUT_GENOME063061	ERR589441_bin.18	EBI	MAG	2090587	141	20911	59.71	90.28	0.68	0	0	0	18	ERZ875508	GUT_GENOME147678	MGYG-HGUT-02545	d__Bacteria;p__Firmicutes_A;c__Clostridia;o__Oscillospirales;f__Ruminococcaceae;g__Faecalibacterium;s__Faecalibacterium prausnitzii_G	ERS537180	ERP006678	China	Asia
GUT_GENOME063062	ERR589441_bin.20	EBI	MAG	2010740	223	12437	59.97	90.93	1.17	0	0	0	17	ERZ875522	GUT_GENOME095938	MGYG-HGUT-01292	d__Bacteria;p__Actinobacteriota;c__Actinobacteria;o__Actinomycetales;f__Bifidobacteriaceae;g__Bifidobacterium;s__Bifidobacterium infantis	ERS537180	ERP006678	China	Asia
GUT_GENOME063063	ERR589441_bin.24	EBI	MAG	2343588	56	80332	42.16	50.57	0	94.96	0	8.82	17	ERZ875521	GUT_GENOME143505	MGYG-HGUT-02478	d__Bacteria;p__Bacteroidota;c__Bacteroidia;o__Bacteroidales;f__Bacteroidaceae;g__Bacteroides_B;s__Bacteroides_B dorei	ERS537180	ERP006678	China	Asia
GUT_GENOME063064	ERR589441_bin.26	EBI	MAG	1890595	373	5752	49.78	73.83	0.63	0	0	0	12	ERZ875519	GUT_GENOME001208	MGYG-HGUT-00205	d__Bacteria;p__Firmicutes_A;c__Clostridia;o__Lachnospirales;f__Lachnospiraceae;g__CAG-81;s__CAG-81 sp900066535	ERS537180	ERP006678	China	Asia
GUT_GENOME063065	ERR589441_bin.27	EBI	MAG	1329131	298	4799	59.87	57.27	0	0	0	0	12	ERZ875520	GUT_GENOME250693	MGYG-HGUT-03923	d__Bacteria;p__Actinobacteriota;c__Coriobacteriia;o__Coriobacteriales;f__Coriobacteriaceae;g__Collinsella;s__	ERS537180	ERP006678	China	Asia
GUT_GENOME063066	ERR589441_bin.29	EBI	MAG	2013522	46	102610	43.29	62.23	0	0	0	0	18	ERZ875518	GUT_GENOME239725	MGYG-HGUT-03693	d__Bacteria;p__Bacteroidota;c__Bacteroidia;o__Bacteroidales;f__Bacteroidaceae;g__Bacteroides_A;s__Bacteroides_A plebeius_A	ERS537180	ERP006678	China	Asia
GUT_GENOME063067	ERR589441_bin.30	EBI	MAG	1925756	44	86520	43.34	92.12	1.5	0	0	0	20	ERZ875512	GUT_GENOME233517	MGYG-HGUT-03439	d__Bacteria;p__Firmicutes_C;c__Negativicutes;o__Acidaminococcales;f__Acidaminococcaceae;g__Phascolarctobacterium;s__Phascolarctobacterium faecium	ERS537180	ERP006678	China	Asia
GUT_GENOME063068	ERR589441_bin.31	EBI	MAG	2946781	26	312891	37.38	98.66	0	0	0	0	18	ERZ875511	GUT_GENOME000237	MGYG-HGUT-00060	d__Bacteria;p__Firmicutes_A;c__Clostridia;o__Lachnospirales;f__Lachnospiraceae;g__Lachnospira;s__Lachnospira eligens_B	ERS537180	ERP006678	China	Asia
GUT_GENOME063069	ERR589441_bin.33	EBI	MAG	4261952	297	23408	51.04	97.74	0.77	95.8	0	0	19	ERZ875513	GUT_GENOME144544	MGYG-HGUT-02506	d__Bacteria;p__Proteobacteria;c__Gammaproteobacteria;o__Enterobacterales;f__Enterobacteriaceae;g__Escherichia;s__Escherichia coli_D	ERS537180	ERP006678	China	Asia
GUT_GENOME063070	ERR589441_bin.34	EBI	MAG	5934169	551	16531	41.53	86.28	3.79	0	21.2	0	17	ERZ875514	GUT_GENOME096203	MGYG-HGUT-01378	d__Bacteria;p__Bacteroidota;c__Bacteroidia;o__Bacteroidales;f__Bacteroidaceae;g__Bacteroides;s__Bacteroides ovatus	ERS537180	ERP006678	China	Asia
GUT_GENOME063071	ERR589441_bin.36	EBI	MAG	2169000	49	89789	54.68	96.63	0.96	0	0	0	19	ERZ875515	GUT_GENOME095971	MGYG-HGUT-01302	d__Bacteria;p__Bacteroidota;c__Bacteroidia;o__Bacteroidales;f__Rikenellaceae;g__Alistipes;s__Alistipes putredinis	ERS537180	ERP006678	China	Asia
GUT_GENOME063072	ERR589441_bin.38	EBI	MAG	2443440	160	24685	49.26	89.39	1.05	0	0	0	17	ERZ875517	GUT_GENOME143157	MGYG-HGUT-02445	d__Bacteria;p__Firmicutes_A;c__Clostridia;o__Lachnospirales;f__Lachnospiraceae;g__Clostridium_Q;s__Clostridium_Q sp003024715	ERS537180	ERP006678	China	Asia
GUT_GENOME063073	ERR589441_bin.39	EBI	MAG	796802	209	3995	47.18	62.9	1.72	0	0	0	5	ERZ875516	GUT_GENOME192289	MGYG-HGUT-02990	d__Bacteria;p__Firmicutes_C;c__Negativicutes;o__Veillonellales;f__Dialisteraceae;g__Allisonella;s__Allisonella histaminiformans	ERS537180	ERP006678	China	Asia
GUT_GENOME063074	ERR589441_bin.3	EBI	MAG	1817275	374	5696	47.47	50.32	0	0	0	0	15	ERZ875524	GUT_GENOME096538	MGYG-HGUT-01531	d__Bacteria;p__Firmicutes_A;c__Clostridia;o__Lachnospirales;f__Lachnospiraceae;g__Clostridium_M;s__Clostridium_M sp001517625	ERS537180	ERP006678	China	Asia
GUT_GENOME063075	ERR589441_bin.4	EBI	MAG	3420792	60	91950	46.05	96.65	0	0	0	0	17	ERZ875523	GUT_GENOME239662	MGYG-HGUT-03681	d__Bacteria;p__Bacteroidota;c__Bacteroidia;o__Bacteroidales;f__Bacteroidaceae;g__Bacteroides;s__Bacteroides stercoris	ERS537180	ERP006678	China	Asia
GUT_GENOME063076	ERR589441_bin.9	EBI	MAG	2193831	32	104219	46.6	54.83	0	0	0	0	15	ERZ875525	GUT_GENOME096083	MGYG-HGUT-01346	d__Bacteria;p__Bacteroidota;c__Bacteroidia;o__Bacteroidales;f__Bacteroidaceae;g__Bacteroides;s__Bacteroides uniformis	ERS537180	ERP006678	China	Asia
GUT_GENOME063077	ERR589442_bin.12	EBI	MAG	3156159	204	24875	36.49	95.22	1.34	0	0	11.25	11	ERZ875529	GUT_GENOME001578	MGYG-HGUT-00250	d__Bacteria;p__Firmicutes_A;c__Clostridia;o__Lachnospirales;f__Lachnospiraceae;g__TF01-11;s__TF01-11 sp001414325	ERS537181	ERP006678	China	Asia
GUT_GENOME063078	ERR589442_bin.13	EBI	MAG	5719756	601	13914	41.63	85.89	3.19	0	0	0	11	ERZ875530	GUT_GENOME096203	MGYG-HGUT-01378	d__Bacteria;p__Bacteroidota;c__Bacteroidia;o__Bacteroidales;f__Bacteroidaceae;g__Bacteroides;s__Bacteroides ovatus	ERS537181	ERP006678	China	Asia
GUT_GENOME063079	ERR589442_bin.14	EBI	MAG	1582121	334	5126	36.96	72.83	1.26	0	0	0	8	ERZ875527	GUT_GENOME141398	MGYG-HGUT-02348	d__Bacteria;p__Firmicutes;c__Bacilli;o__Lactobacillales;f__Lactobacillaceae;g__Lactobacillus;s__Lactobacillus crispatus	ERS537181	ERP006678	China	Asia
GUT_GENOME063080	ERR589442_bin.15	EBI	MAG	3649212	82	72559	45.61	87.87	0	0	0	0	16	ERZ875528	GUT_GENOME000192	MGYG-HGUT-00044	d__Bacteria;p__Bacteroidota;c__Bacteroidia;o__Bacteroidales;f__Tannerellaceae;g__Parabacteroides;s__Parabacteroides merdae	ERS537181	ERP006678	China	Asia
GUT_GENOME063081	ERR589442_bin.16	EBI	MAG	2124002	252	10665	46.24	89.01	0.36	94.96	0	10.53	11	ERZ875526	GUT_GENOME027309	MGYG-HGUT-00760	d__Bacteria;p__Bacteroidota;c__Bacteroidia;o__Bacteroidales;f__Bacteroidaceae;g__Prevotella;s__	ERS537181	ERP006678	China	Asia
GUT_GENOME063082	ERR589442_bin.18	EBI	MAG	1434031	92	22258	40.34	54.41	0.63	0	0	5.23	13	ERZ875533	GUT_GENOME000718	MGYG-HGUT-00148	d__Bacteria;p__Firmicutes_A;c__Clostridia;o__Lachnospirales;f__Lachnospiraceae;g__Tyzzerella;s__Tyzzerella nexilis	ERS537181	ERP006678	China	Asia
GUT_GENOME063083	ERR589442_bin.19	EBI	MAG	2438918	161	25153	43.23	93.97	0	0	0	11.04	15	ERZ875534	GUT_GENOME140786	MGYG-HGUT-02321	d__Bacteria;p__Firmicutes_A;c__Clostridia;o__Oscillospirales;f__Ruminococcaceae;g__Ruminococcus_D;s__Ruminococcus_D bicirculans	ERS537181	ERP006678	China	Asia
GUT_GENOME063084	ERR589442_bin.1	EBI	MAG	1781332	134	22548	60.39	75.16	1.79	0	0	0	13	ERZ875547	GUT_GENOME147678	MGYG-HGUT-02545	d__Bacteria;p__Firmicutes_A;c__Clostridia;o__Oscillospirales;f__Ruminococcaceae;g__Faecalibacterium;s__Faecalibacterium prausnitzii_G	ERS537181	ERP006678	China	Asia
GUT_GENOME063085	ERR589442_bin.23	EBI	MAG	2739762	126	29037	51.86	84.17	1.01	0	0	0	15	ERZ875539	GUT_GENOME063926	MGYG-HGUT-01001	d__Bacteria;p__Bacteroidota;c__Bacteroidia;o__Bacteroidales;f__Bacteroidaceae;g__Prevotella;s__	ERS537181	ERP006678	China	Asia
GUT_GENOME063086	ERR589442_bin.25	EBI	MAG	2615453	75	63584	35.87	93.06	0.67	0	0	5.4	13	ERZ875540	GUT_GENOME151978	MGYG-HGUT-02580	d__Bacteria;p__Firmicutes_A;c__Clostridia;o__Lachnospirales;f__Lachnospiraceae;g__Lachnospira;s__Lachnospira sp000436475	ERS537181	ERP006678	China	Asia
GUT_GENOME063087	ERR589442_bin.29	EBI	MAG	1944616	67	52034	49.24	80.38	0.11	0	0	14.8	16	ERZ875541	GUT_GENOME195667	MGYG-HGUT-03022	d__Bacteria;p__Proteobacteria;c__Gammaproteobacteria;o__Burkholderiales;f__Burkholderiaceae;g__Parasutterella;s__Parasutterella sp000980495	ERS537181	ERP006678	China	Asia
GUT_GENOME063088	ERR589442_bin.33	EBI	MAG	2255063	193	15765	60.28	87.92	0.34	0	0	0	16	ERZ875536	GUT_GENOME000367	MGYG-HGUT-00084	d__Bacteria;p__Firmicutes_A;c__Clostridia;o__Oscillospirales;f__Ruminococcaceae;g__Gemmiger;s__Gemmiger formicilis	ERS537181	ERP006678	China	Asia
GUT_GENOME063089	ERR589442_bin.38	EBI	MAG	1710509	347	5543	56.94	62.42	0	0	0	0	6	ERZ875531	GUT_GENOME251083	MGYG-HGUT-03937	d__Bacteria;p__Firmicutes_A;c__Clostridia;o__Oscillospirales;f__Ruminococcaceae;g__Gemmiger;s__Gemmiger sp003476825	ERS537181	ERP006678	China	Asia
GUT_GENOME063090	ERR589442_bin.39	EBI	MAG	1976337	61	58507	34.83	68.41	0.17	0	0	0	10	ERZ875532	GUT_GENOME270963	MGYG-HGUT-04385	d__Bacteria;p__Firmicutes_A;c__Clostridia;o__Lachnospirales;f__Lachnospiraceae;g__Lachnospira;s__	ERS537181	ERP006678	China	Asia
GUT_GENOME063091	ERR589442_bin.43	EBI	MAG	2323552	111	27128	48.24	87.15	0.46	0	0	0	9	ERZ875544	GUT_GENOME063091	MGYG-HGUT-00997	d__Bacteria;p__Firmicutes_A;c__Clostridia;o__Lachnospirales;f__Lachnospiraceae;g__Roseburia;s__	ERS537181	ERP006678	China	Asia
GUT_GENOME063092	ERR589442_bin.51	EBI	MAG	1583808	224	9068	38.65	80.98	0.3	0	0	0	16	ERZ875548	GUT_GENOME096096	MGYG-HGUT-01349	d__Bacteria;p__Firmicutes_C;c__Negativicutes;o__Veillonellales;f__Veillonellaceae;g__Veillonella;s__Veillonella parvula_A	ERS537181	ERP006678	China	Asia
GUT_GENOME063093	ERR589442_bin.52	EBI	MAG	2656162	31	210730	43.24	57.93	0.86	94.96	21.79	5.37	15	ERZ875535	GUT_GENOME096063	MGYG-HGUT-01337	d__Bacteria;p__Bacteroidota;c__Bacteroidia;o__Bacteroidales;f__Bacteroidaceae;g__Bacteroides;s__Bacteroides fragilis	ERS537181	ERP006678	China	Asia
GUT_GENOME063094	ERR589442_bin.57	EBI	MAG	2359026	117	29538	37.44	97.72	1.34	0	0	10.94	11	ERZ875537	GUT_GENOME147149	MGYG-HGUT-02528	d__Bacteria;p__Firmicutes_A;c__Clostridia;o__Lachnospirales;f__Lachnospiraceae;g__Anaerostipes;s__Anaerostipes hadrus	ERS537181	ERP006678	China	Asia
GUT_GENOME063095	ERR589442_bin.60	EBI	MAG	2852095	121	35374	49.35	87.3	2.66	0	0	0	15	ERZ875543	GUT_GENOME001401	MGYG-HGUT-00233	d__Bacteria;p__Firmicutes_A;c__Clostridia;o__Lachnospirales;f__Lachnospiraceae;g__CAG-81;s__CAG-81 sp900066785	ERS537181	ERP006678	China	Asia
GUT_GENOME063096	ERR589442_bin.61	EBI	MAG	1852995	128	22578	63.3	86.35	2.09	0	0	8.34	19	ERZ875542	GUT_GENOME142525	MGYG-HGUT-02396	d__Bacteria;p__Actinobacteriota;c__Actinobacteria;o__Actinomycetales;f__Bifidobacteriaceae;g__Bifidobacterium;s__Bifidobacterium bifidum	ERS537181	ERP006678	China	Asia
GUT_GENOME063097	ERR589442_bin.6	EBI	MAG	4377896	161	43522	45.2	93.84	1.54	94.12	0	10.77	13	ERZ875545	GUT_GENOME143131	MGYG-HGUT-02438	d__Bacteria;p__Bacteroidota;c__Bacteroidia;o__Bacteroidales;f__Tannerellaceae;g__Parabacteroides;s__Parabacteroides distasonis	ERS537181	ERP006678	China	Asia
GUT_GENOME063098	ERR589442_bin.7	EBI	MAG	3628708	65	93982	41.82	66.55	0	0	0	0	15	ERZ875546	GUT_GENOME143505	MGYG-HGUT-02478	d__Bacteria;p__Bacteroidota;c__Bacteroidia;o__Bacteroidales;f__Bacteroidaceae;g__Bacteroides_B;s__Bacteroides_B dorei	ERS537181	ERP006678	China	Asia
GUT_GENOME063099	ERR589443_bin.10	EBI	MAG	2359308	419	6940	58.47	83.14	2.8	94.96	0	10.5	14	ERZ875553	GUT_GENOME096301	MGYG-HGUT-01429	d__Bacteria;p__Bacteroidota;c__Bacteroidia;o__Bacteroidales;f__Rikenellaceae;g__Alistipes_A;s__Alistipes_A ihumii	ERS537182	ERP006678	China	Asia
GUT_GENOME063100	ERR589443_bin.11	EBI	MAG	1292080	271	5147	61.54	64.22	1.92	89.92	0	0	5	ERZ875552	GUT_GENOME159035	MGYG-HGUT-02715	d__Bacteria;p__Firmicutes_A;c__Clostridia;o__Oscillospirales;f__Oscillospiraceae;g__ER4;s__ER4 sp900317525	ERS537182	ERP006678	China	Asia
GUT_GENOME063101	ERR589443_bin.15	EBI	MAG	1280659	232	6346	53.88	71.04	1.17	0	0	0	12	ERZ875554	GUT_GENOME260844	MGYG-HGUT-04245	d__Bacteria;p__Firmicutes_A;c__Clostridia;o__Christensenellales;f__CAG-138;g__;s__	ERS537182	ERP006678	China	Asia
GUT_GENOME063102	ERR589443_bin.16	EBI	MAG	2587120	190	22257	39.71	71.93	0	0	0	11.08	17	ERZ875556	GUT_GENOME000718	MGYG-HGUT-00148	d__Bacteria;p__Firmicutes_A;c__Clostridia;o__Lachnospirales;f__Lachnospiraceae;g__Tyzzerella;s__Tyzzerella nexilis	ERS537182	ERP006678	China	Asia
GUT_GENOME063103	ERR589443_bin.17	EBI	MAG	1076684	82	17162	26.45	90.45	2.25	0	99.74	99.52	20	ERZ875555	GUT_GENOME270871	MGYG-HGUT-04379	d__Bacteria;p__Firmicutes;c__Bacilli;o__RF39;f__CAG-1000;g__CAG-628;s__CAG-628 sp000438415	ERS537182	ERP006678	China	Asia
GUT_GENOME063104	ERR589443_bin.1	EBI	MAG	3045815	174	31721	58.26	95.24	0.68	0	0	0	19	ERZ875561	GUT_GENOME239663	MGYG-HGUT-03682	d__Bacteria;p__Firmicutes_A;c__Clostridia;o__Oscillospirales;f__Ruminococcaceae;g__Ruthenibacterium;s__Ruthenibacterium lactatiformans	ERS537182	ERP006678	China	Asia
GUT_GENOME063105	ERR589443_bin.21	EBI	MAG	1863112	229	10554	60.22	88.3	0.99	0	0	0	14	ERZ875566	GUT_GENOME147678	MGYG-HGUT-02545	d__Bacteria;p__Firmicutes_A;c__Clostridia;o__Oscillospirales;f__Ruminococcaceae;g__Faecalibacterium;s__Faecalibacterium prausnitzii_G	ERS537182	ERP006678	China	Asia
GUT_GENOME063106	ERR589443_bin.23	EBI	MAG	2840444	388	9492	61.45	81.25	0.59	0	0	0	19	ERZ875567	GUT_GENOME095942	MGYG-HGUT-01295	d__Bacteria;p__Desulfobacterota_A;c__Desulfovibrionia;o__Desulfovibrionales;f__Desulfovibrionaceae;g__Desulfovibrio;s__Desulfovibrio fairfieldensis	ERS537182	ERP006678	China	Asia
GUT_GENOME063107	ERR589443_bin.25	EBI	MAG	2208083	126	29610	59.54	87.53	1.34	93.28	0	11.04	20	ERZ875568	GUT_GENOME257298	MGYG-HGUT-04137	d__Bacteria;p__Firmicutes_A;c__Clostridia;o__Oscillospirales;f__Oscillospiraceae;g__UBA738;s__UBA738 sp003522945	ERS537182	ERP006678	China	Asia
GUT_GENOME063108	ERR589443_bin.29	EBI	MAG	1660349	131	20399	48.43	81.92	0	94.12	23.03	33.03	16	ERZ875569	GUT_GENOME252293	MGYG-HGUT-03972	d__Bacteria;p__Firmicutes_A;c__Clostridia;o__Christensenellales;f__QALW01;g__QALW01;s__QALW01 sp003150515	ERS537182	ERP006678	China	Asia
GUT_GENOME063109	ERR589443_bin.2	EBI	MAG	3600445	156	39172	41.93	68.97	1.72	0	61.58	0	18	ERZ875563	GUT_GENOME001488	MGYG-HGUT-00243	d__Bacteria;p__Bacteroidota;c__Bacteroidia;o__Bacteroidales;f__Bacteroidaceae;g__Bacteroides_B;s__Bacteroides_B massiliensis	ERS537182	ERP006678	China	Asia
GUT_GENOME063110	ERR589443_bin.30	EBI	MAG	3772361	559	8549	50.68	72.41	1.72	94.96	0	0	18	ERZ875549	GUT_GENOME144544	MGYG-HGUT-02506	d__Bacteria;p__Proteobacteria;c__Gammaproteobacteria;o__Enterobacterales;f__Enterobacteriaceae;g__Escherichia;s__Escherichia coli_D	ERS537182	ERP006678	China	Asia
GUT_GENOME063111	ERR589443_bin.35	EBI	MAG	7061842	179	58882	46.79	98.28	3.16	0	46.38	9.4	18	ERZ875551	GUT_GENOME141068	MGYG-HGUT-02330	d__Bacteria;p__Firmicutes_A;c__Clostridia;o__Lachnospirales;f__Lachnospiraceae;g__Eisenbergiella;s__Eisenbergiella tayi	ERS537182	ERP006678	China	Asia
GUT_GENOME063112	ERR589443_bin.37	EBI	MAG	2850741	136	35323	59.59	94.63	2.21	94.96	21.2	10.74	20	ERZ875550	GUT_GENOME000008	MGYG-HGUT-00003	d__Bacteria;p__Bacteroidota;c__Bacteroidia;o__Bacteroidales;f__Rikenellaceae;g__Alistipes;s__Alistipes shahii	ERS537182	ERP006678	China	Asia
GUT_GENOME063113	ERR589443_bin.39	EBI	MAG	948733	257	3798	50.02	55.94	0	0	0	0	6	ERZ875578	GUT_GENOME281389	MGYG-HGUT-04533	d__Bacteria;p__Proteobacteria;c__Alphaproteobacteria;o__RF32;f__CAG-239;g__CAG-495;s__CAG-495 sp000436375	ERS537182	ERP006678	China	Asia
GUT_GENOME063114	ERR589443_bin.3	EBI	MAG	1968539	32	122321	49.55	93.94	1.34	0	0	0	20	ERZ875562	GUT_GENOME014725	MGYG-HGUT-00530	d__Bacteria;p__Firmicutes_A;c__Clostridia;o__Christensenellales;f__CAG-138;g__PeH17;s__PeH17 sp000435055	ERS537182	ERP006678	China	Asia
GUT_GENOME063115	ERR589443_bin.41	EBI	MAG	2517105	109	29568	50.83	86.11	0.19	0	0	0	18	ERZ875575	GUT_GENOME107760	MGYG-HGUT-01763	d__Bacteria;p__Bacteroidota;c__Bacteroidia;o__Bacteroidales;f__Bacteroidaceae;g__Prevotella;s__Prevotella sp000434975	ERS537182	ERP006678	China	Asia
GUT_GENOME063116	ERR589443_bin.42	EBI	MAG	1590768	342	5181	59.48	84.75	2.16	93.28	0	99.79	16	ERZ875574	GUT_GENOME097670	MGYG-HGUT-01589	d__Bacteria;p__Synergistota;c__Synergistia;o__Synergistales;f__Dethiosulfovibrionaceae;g__Pyramidobacter;s__Pyramidobacter piscolens	ERS537182	ERP006678	China	Asia
GUT_GENOME063117	ERR589443_bin.44	EBI	MAG	1811046	376	5652	59.58	71.33	0.91	0	0	0	11	ERZ875576	GUT_GENOME250439	MGYG-HGUT-03921	d__Bacteria;p__Firmicutes_A;c__Clostridia;o__Oscillospirales;f__Ruminococcaceae;g__Gemmiger;s__	ERS537182	ERP006678	China	Asia
GUT_GENOME063118	ERR589443_bin.45	EBI	MAG	1948970	23	154684	51.86	87.54	0	93.28	51.34	0	18	ERZ875577	GUT_GENOME025676	MGYG-HGUT-00723	d__Bacteria;p__Firmicutes_A;c__Clostridia;o__Oscillospirales;f__Acutalibacteraceae;g__CAG-177;s__CAG-177 sp003514385	ERS537182	ERP006678	China	Asia
GUT_GENOME063119	ERR589443_bin.50	EBI	MAG	1742171	248	9166	53.57	80.16	2.13	0	0	0	12	ERZ875558	GUT_GENOME271436	MGYG-HGUT-04388	d__Bacteria;p__Firmicutes_A;c__Clostridia;o__Oscillospirales;f__Oscillospiraceae;g__F23-B02;s__F23-B02 sp001916715	ERS537182	ERP006678	China	Asia
GUT_GENOME063120	ERR589443_bin.53	EBI	MAG	2884028	157	33583	36.33	93.39	0.69	0	23.16	5.2	17	ERZ875559	GUT_GENOME266163	MGYG-HGUT-04317	d__Bacteria;p__Firmicutes_A;c__Clostridia;o__Lachnospirales;f__Lachnospiraceae;g__Lachnospira;s__Lachnospira sp900316325	ERS537182	ERP006678	China	Asia
GUT_GENOME063121	ERR589443_bin.55	EBI	MAG	1795896	130	20300	61.2	83.73	2.1	91.6	0	0	18	ERZ875557	GUT_GENOME176098	MGYG-HGUT-02882	d__Bacteria;p__Firmicutes_A;c__Clostridia;o__Oscillospirales;f__Oscillospiraceae;g__CAG-83;s__CAG-83 sp000435975	ERS537182	ERP006678	China	Asia
GUT_GENOME063122	ERR589443_bin.60	EBI	MAG	2331090	129	26542	56.26	88.93	2.01	0	0	7.42	16	ERZ875571	GUT_GENOME255258	MGYG-HGUT-04059	d__Bacteria;p__Firmicutes_A;c__Clostridia;o__Oscillospirales;f__Oscillospiraceae;g__UBA1777;s__UBA1777 sp003150355	ERS537182	ERP006678	China	Asia
GUT_GENOME063123	ERR589443_bin.62	EBI	MAG	4428107	271	24329	61.23	94.59	4.73	90.76	21.27	5.47	19	ERZ875572	GUT_GENOME216302	MGYG-HGUT-03237	d__Bacteria;p__Verrucomicrobiota;c__Lentisphaeria;o__Victivallales;f__Victivallaceae;g__Victivallis;s__Victivallis sp002998355	ERS537182	ERP006678	China	Asia
GUT_GENOME063124	ERR589443_bin.63	EBI	MAG	4227539	882	5491	59.45	71.31	2.36	0	0	0	16	ERZ875573	GUT_GENOME143495	MGYG-HGUT-02473	d__Bacteria;p__Verrucomicrobiota;c__Lentisphaeria;o__Victivallales;f__Victivallaceae;g__Victivallis;s__Victivallis vadensis	ERS537182	ERP006678	China	Asia
GUT_GENOME063125	ERR589443_bin.65	EBI	MAG	2200953	278	10556	57.66	92.66	4.53	89.92	0	10.32	16	ERZ875565	GUT_GENOME261541	MGYG-HGUT-04262	d__Bacteria;p__Firmicutes_A;c__Clostridia;o__Oscillospirales;f__Oscillospiraceae;g__CAG-110;s__	ERS537182	ERP006678	China	Asia
GUT_GENOME063126	ERR589443_bin.67	EBI	MAG	2626393	18	315698	55.67	97.96	0	0	0	0	20	ERZ875570	GUT_GENOME143211	MGYG-HGUT-02454	d__Bacteria;p__Verrucomicrobiota;c__Verrucomicrobiae;o__Verrucomicrobiales;f__Akkermansiaceae;g__Akkermansia;s__Akkermansia muciniphila	ERS537182	ERP006678	China	Asia
GUT_GENOME063127	ERR589443_bin.68	EBI	MAG	2096575	56	62282	38.89	98.66	0.34	91.6	0	92.34	18	ERZ875564	GUT_GENOME150720	MGYG-HGUT-02570	d__Bacteria;p__Firmicutes_A;c__Clostridia;o__Oscillospirales;f__Acutalibacteraceae;g__Ruminococcus_E;s__Ruminococcus_E sp003526955	ERS537182	ERP006678	China	Asia
GUT_GENOME063128	ERR589443_bin.7	EBI	MAG	2900365	122	35626	58.13	95.8	2.56	94.12	0	0	17	ERZ875560	GUT_GENOME247421	MGYG-HGUT-03891	d__Bacteria;p__Firmicutes_A;c__Clostridia;o__Christensenellales;f__CAG-74;g__UBA11524;s__UBA11524 sp000437595	ERS537182	ERP006678	China	Asia
GUT_GENOME063129	ERR589448_bin.10	EBI	MAG	1531058	30	76804	55.07	60.4	0	0	0	99.86	16	ERZ875585	GUT_GENOME001016	MGYG-HGUT-00185	d__Bacteria;p__Firmicutes_A;c__Clostridia;o__Oscillospirales;f__Butyricicoccaceae;g__Agathobaculum;s__Agathobaculum butyriciproducens	ERS537183	ERP006678	China	Asia
GUT_GENOME063130	ERR589448_bin.12	EBI	MAG	2680001	67	58966	29.12	92.45	0	68.07	61.64	11.32	17	ERZ875586	GUT_GENOME000196	MGYG-HGUT-00045	d__Bacteria;p__Firmicutes;c__Bacilli;o__Erysipelotrichales;f__Erysipelatoclostridiaceae;g__Erysipelatoclostridium;s__Erysipelatoclostridium sp000752095	ERS537183	ERP006678	China	Asia
GUT_GENOME063131	ERR589448_bin.13	EBI	MAG	4382198	172	41671	51.14	95.89	0.04	94.96	0	48.55	19	ERZ875587	GUT_GENOME144544	MGYG-HGUT-02506	d__Bacteria;p__Proteobacteria;c__Gammaproteobacteria;o__Enterobacterales;f__Enterobacteriaceae;g__Escherichia;s__Escherichia coli_D	ERS537183	ERP006678	China	Asia
GUT_GENOME063132	ERR589448_bin.1	EBI	MAG	1794852	33	79330	47.43	62.28	0	0	0	5.44	9	ERZ875583	GUT_GENOME096538	MGYG-HGUT-01531	d__Bacteria;p__Firmicutes_A;c__Clostridia;o__Lachnospirales;f__Lachnospiraceae;g__Clostridium_M;s__Clostridium_M sp001517625	ERS537183	ERP006678	China	Asia
GUT_GENOME063133	ERR589448_bin.20	EBI	MAG	2784890	55	67037	43.82	89.25	1.27	0	0	0	11	ERZ875598	GUT_GENOME000623	MGYG-HGUT-00133	d__Bacteria;p__Firmicutes_A;c__Clostridia;o__Lachnospirales;f__Lachnospiraceae;g__Blautia_A;s__Blautia_A sp000433815	ERS537183	ERP006678	China	Asia
GUT_GENOME063134	ERR589448_bin.24	EBI	MAG	2425758	109	34538	38.28	94.3	1.01	0	23.55	0	15	ERZ875600	GUT_GENOME000136	MGYG-HGUT-00033	d__Bacteria;p__Firmicutes_A;c__Clostridia;o__Monoglobales;f__UBA1381;g__CAG-41;s__CAG-41 sp900066215	ERS537183	ERP006678	China	Asia
GUT_GENOME063135	ERR589448_bin.25	EBI	MAG	3627253	162	39382	41.79	73.06	1.88	94.96	0	10.7	19	ERZ875599	GUT_GENOME143505	MGYG-HGUT-02478	d__Bacteria;p__Bacteroidota;c__Bacteroidia;o__Bacteroidales;f__Bacteroidaceae;g__Bacteroides_B;s__Bacteroides_B dorei	ERS537183	ERP006678	China	Asia
GUT_GENOME063136	ERR589448_bin.26	EBI	MAG	2726038	494	6596	33.49	86.34	0	0	23.16	0	17	ERZ875601	GUT_GENOME001440	MGYG-HGUT-00240	d__Bacteria;p__Firmicutes;c__Bacilli;o__Erysipelotrichales;f__Erysipelotrichaceae;g__Absiella;s__	ERS537183	ERP006678	China	Asia
GUT_GENOME063137	ERR589448_bin.2	EBI	MAG	2820188	72	61208	36.88	99.27	2.01	0	0	11.08	17	ERZ875582	GUT_GENOME147149	MGYG-HGUT-02528	d__Bacteria;p__Firmicutes_A;c__Clostridia;o__Lachnospirales;f__Lachnospiraceae;g__Anaerostipes;s__Anaerostipes hadrus	ERS537183	ERP006678	China	Asia
GUT_GENOME063138	ERR589448_bin.31	EBI	MAG	2369549	100	34589	49.3	95.23	0	0	0	0	11	ERZ875590	GUT_GENOME143157	MGYG-HGUT-02445	d__Bacteria;p__Firmicutes_A;c__Clostridia;o__Lachnospirales;f__Lachnospiraceae;g__Clostridium_Q;s__Clostridium_Q sp003024715	ERS537183	ERP006678	China	Asia
GUT_GENOME063139	ERR589448_bin.35	EBI	MAG	2076688	279	9494	42.57	71.72	0.67	0	0	0	9	ERZ875593	GUT_GENOME017394	MGYG-HGUT-00562	d__Bacteria;p__Firmicutes_A;c__Clostridia;o__Lachnospirales;f__Lachnospiraceae;g__Lachnospira;s__Lachnospira sp000437735	ERS537183	ERP006678	China	Asia
GUT_GENOME063140	ERR589448_bin.37	EBI	MAG	636864	30	29947	43.64	58.97	0.85	0	0	0	16	ERZ875591	GUT_GENOME063140	MGYG-HGUT-00998	d__Bacteria;p__Patescibacteria;c__Saccharimonadia;o__Saccharimonadales;f__Saccharimonadaceae;g__TM7x;s__	ERS537183	ERP006678	China	Asia
GUT_GENOME063141	ERR589448_bin.41	EBI	MAG	2039152	216	12909	41.74	52.74	0	0	0	0	10	ERZ875584	GUT_GENOME000149	MGYG-HGUT-00038	d__Bacteria;p__Firmicutes_A;c__Clostridia;o__Lachnospirales;f__Lachnospiraceae;g__Dorea;s__Dorea longicatena	ERS537183	ERP006678	China	Asia
GUT_GENOME063142	ERR589448_bin.42	EBI	MAG	1305103	167	10577	66.18	53.7	0	0	0	0	14	ERZ875594	GUT_GENOME147673	MGYG-HGUT-02544	d__Bacteria;p__Actinobacteriota;c__Coriobacteriia;o__Coriobacteriales;f__Eggerthellaceae;g__Eggerthella;s__Eggerthella lenta	ERS537183	ERP006678	China	Asia
GUT_GENOME063143	ERR589448_bin.43	EBI	MAG	1853604	47	55455	38.9	82.36	0.74	0	0	0	9	ERZ875580	GUT_GENOME103765	MGYG-HGUT-01704	d__Bacteria;p__Firmicutes_A;c__Clostridia;o__Lachnospirales;f__Lachnospiraceae;g__Blautia;s__Blautia hansenii	ERS537183	ERP006678	China	Asia
GUT_GENOME063144	ERR589448_bin.45	EBI	MAG	937003	17	77977	59.48	50.88	0	0	0	0	10	ERZ875603	GUT_GENOME142522	MGYG-HGUT-02395	d__Bacteria;p__Actinobacteriota;c__Actinobacteria;o__Actinomycetales;f__Bifidobacteriaceae;g__Bifidobacterium;s__Bifidobacterium adolescentis	ERS537183	ERP006678	China	Asia
GUT_GENOME063145	ERR589448_bin.46	EBI	MAG	2573336	72	63507	46.42	91.42	0	0	0	0	12	ERZ875602	GUT_GENOME096206	MGYG-HGUT-01379	d__Bacteria;p__Firmicutes_A;c__Clostridia;o__Lachnospirales;f__Lachnospiraceae;g__Faecalicatena;s__Faecalicatena glycyrrhizinilyticum	ERS537183	ERP006678	China	Asia
GUT_GENOME063146	ERR589448_bin.48	EBI	MAG	1837835	185	12776	38.86	91.28	0.34	87.39	0	0	16	ERZ875596	GUT_GENOME256763	MGYG-HGUT-04115	d__Bacteria;p__Firmicutes_A;c__Clostridia;o__Oscillospirales;f__Acutalibacteraceae;g__;s__	ERS537183	ERP006678	China	Asia
GUT_GENOME063147	ERR589448_bin.49	EBI	MAG	4470839	202	38128	42.65	91.76	5	0	0	5.64	13	ERZ875595	GUT_GENOME000004	MGYG-HGUT-00002	d__Bacteria;p__Firmicutes_A;c__Clostridia;o__Lachnospirales;f__Lachnospiraceae;g__Blautia_A;s__Blautia_A sp900066165	ERS537183	ERP006678	China	Asia
GUT_GENOME063148	ERR589448_bin.50	EBI	MAG	1252657	29	72339	44.87	55.68	0.63	0	0	0	9	ERZ875588	GUT_GENOME000676	MGYG-HGUT-00142	d__Bacteria;p__Firmicutes_A;c__Clostridia;o__Lachnospirales;f__Lachnospiraceae;g__Blautia_A;s__Blautia_A massiliensis	ERS537183	ERP006678	China	Asia
GUT_GENOME063149	ERR589448_bin.53	EBI	MAG	1983620	53	52704	45	89.46	0.69	0	0	0	9	ERZ875592	GUT_GENOME000659	MGYG-HGUT-00140	d__Bacteria;p__Firmicutes_A;c__Clostridia;o__Lachnospirales;f__Lachnospiraceae;g__CAG-56;s__CAG-56 sp900066615	ERS537183	ERP006678	China	Asia
GUT_GENOME063150	ERR589448_bin.58	EBI	MAG	1033631	21	82656	31.44	61.4	0	0	0	0	9	ERZ875579	GUT_GENOME140251	MGYG-HGUT-02284	d__Bacteria;p__Firmicutes_C;c__Negativicutes;o__Selenomonadales;f__Selenomonadaceae;g__Megamonas;s__Megamonas funiformis	ERS537183	ERP006678	China	Asia
GUT_GENOME063151	ERR589448_bin.5	EBI	MAG	2263235	287	10275	44.61	56.78	0	0	0	0	6	ERZ875581	GUT_GENOME225869	MGYG-HGUT-03326	d__Bacteria;p__Firmicutes_A;c__Clostridia;o__Lachnospirales;f__Lachnospiraceae;g__Blautia;s__	ERS537183	ERP006678	China	Asia
GUT_GENOME063152	ERR589448_bin.6	EBI	MAG	2549828	103	40769	38.32	98.63	0.75	0	46.38	0	12	ERZ875589	GUT_GENOME141586	MGYG-HGUT-02353	d__Bacteria;p__Firmicutes;c__Bacilli;o__Lactobacillales;f__Enterococcaceae;g__Enterococcus_B;s__Enterococcus_B faecium	ERS537183	ERP006678	China	Asia
GUT_GENOME063153	ERR589452_bin.12	EBI	MAG	1971923	117	24138	57.88	87.92	1.7	0	22.96	0	13	ERZ875620	GUT_GENOME124777	MGYG-HGUT-02057	d__Bacteria;p__Firmicutes_A;c__Clostridia;o__Oscillospirales;f__Oscillospiraceae;g__Oscillibacter;s__Oscillibacter sp001916835	ERS537184	ERP006678	China	Asia
GUT_GENOME063154	ERR589452_bin.16	EBI	MAG	2197009	219	13182	36.74	73.08	3.51	0	0	5.37	8	ERZ875619	GUT_GENOME266163	MGYG-HGUT-04317	d__Bacteria;p__Firmicutes_A;c__Clostridia;o__Lachnospirales;f__Lachnospiraceae;g__Lachnospira;s__Lachnospira sp900316325	ERS537184	ERP006678	China	Asia
GUT_GENOME063155	ERR589452_bin.22	EBI	MAG	4288103	66	100960	42.03	75.17	3.45	94.96	0	5.23	17	ERZ875607	GUT_GENOME147854	MGYG-HGUT-02549	d__Bacteria;p__Bacteroidota;c__Bacteroidia;o__Bacteroidales;f__Bacteroidaceae;g__Bacteroides;s__Bacteroides caccae	ERS537184	ERP006678	China	Asia
GUT_GENOME063156	ERR589452_bin.25	EBI	MAG	2059286	83	39912	60.07	100	1.28	94.12	0	99.45	19	ERZ875609	GUT_GENOME001122	MGYG-HGUT-00197	d__Bacteria;p__Actinobacteriota;c__Coriobacteriia;o__Coriobacteriales;f__Coriobacteriaceae;g__Collinsella;s__	ERS537184	ERP006678	China	Asia
GUT_GENOME063157	ERR589452_bin.28	EBI	MAG	2737667	68	59082	43.02	96.58	1.03	0	21.79	11.04	13	ERZ875606	GUT_GENOME140786	MGYG-HGUT-02321	d__Bacteria;p__Firmicutes_A;c__Clostridia;o__Oscillospirales;f__Ruminococcaceae;g__Ruminococcus_D;s__Ruminococcus_D bicirculans	ERS537184	ERP006678	China	Asia
GUT_GENOME063158	ERR589452_bin.30	EBI	MAG	4461164	68	102719	43.54	72.59	0	94.96	59.95	7.38	19	ERZ875623	GUT_GENOME096063	MGYG-HGUT-01337	d__Bacteria;p__Bacteroidota;c__Bacteroidia;o__Bacteroidales;f__Bacteroidaceae;g__Bacteroides;s__Bacteroides fragilis	ERS537184	ERP006678	China	Asia
GUT_GENOME063159	ERR589452_bin.34	EBI	MAG	3068427	76	68773	42.97	80.88	1.75	0	0	0	12	ERZ875621	GUT_GENOME000295	MGYG-HGUT-00076	d__Bacteria;p__Firmicutes_A;c__Clostridia;o__Lachnospirales;f__Lachnospiraceae;g__Roseburia;s__Roseburia intestinalis	ERS537184	ERP006678	China	Asia
GUT_GENOME063160	ERR589452_bin.37	EBI	MAG	1733401	78	29637	41.44	72.84	4.02	0	0	5.37	7	ERZ875622	GUT_GENOME001575	MGYG-HGUT-00249	d__Bacteria;p__Firmicutes_A;c__Clostridia;o__Lachnospirales;f__Lachnospiraceae;g__Faecalicatena;s__Faecalicatena faecis	ERS537184	ERP006678	China	Asia
GUT_GENOME063161	ERR589452_bin.39	EBI	MAG	2098089	80	47616	36.66	96.64	0.34	91.6	0	10.91	18	ERZ875626	GUT_GENOME000141	MGYG-HGUT-00036	d__Bacteria;p__Firmicutes_A;c__Clostridia;o__Oscillospirales;f__Acutalibacteraceae;g__GCA-900066995;s__GCA-900066995 sp900291955	ERS537184	ERP006678	China	Asia
GUT_GENOME063162	ERR589452_bin.3	EBI	MAG	3798842	71	72644	45.71	80.34	1.72	0	55.51	10.77	20	ERZ875610	GUT_GENOME000192	MGYG-HGUT-00044	d__Bacteria;p__Bacteroidota;c__Bacteroidia;o__Bacteroidales;f__Tannerellaceae;g__Parabacteroides;s__Parabacteroides merdae	ERS537184	ERP006678	China	Asia
GUT_GENOME063163	ERR589452_bin.40	EBI	MAG	2260266	156	19179	56.49	90.48	0.68	94.96	0	5.26	15	ERZ875604	GUT_GENOME251083	MGYG-HGUT-03937	d__Bacteria;p__Firmicutes_A;c__Clostridia;o__Oscillospirales;f__Ruminococcaceae;g__Gemmiger;s__Gemmiger sp003476825	ERS537184	ERP006678	China	Asia
GUT_GENOME063164	ERR589452_bin.46	EBI	MAG	4779519	170	47721	41.57	76.9	0	0	0	0	18	ERZ875605	GUT_GENOME143505	MGYG-HGUT-02478	d__Bacteria;p__Bacteroidota;c__Bacteroidia;o__Bacteroidales;f__Bacteroidaceae;g__Bacteroides_B;s__Bacteroides_B dorei	ERS537184	ERP006678	China	Asia
GUT_GENOME063165	ERR589452_bin.51	EBI	MAG	1798968	358	5960	62.55	60.46	1.01	0	0	0	7	ERZ875617	GUT_GENOME000518	MGYG-HGUT-00099	d__Bacteria;p__Firmicutes_A;c__Clostridia;o__Oscillospirales;f__Oscillospiraceae;g__Flavonifractor;s__Flavonifractor plautii	ERS537184	ERP006678	China	Asia
GUT_GENOME063166	ERR589452_bin.52	EBI	MAG	2723603	107	35850	29.35	99.06	0	68.07	31.18	99.79	16	ERZ875616	GUT_GENOME000196	MGYG-HGUT-00045	d__Bacteria;p__Firmicutes;c__Bacilli;o__Erysipelotrichales;f__Erysipelatoclostridiaceae;g__Erysipelatoclostridium;s__Erysipelatoclostridium sp000752095	ERS537184	ERP006678	China	Asia
GUT_GENOME063167	ERR589452_bin.55	EBI	MAG	1956497	122	23355	60.77	85.04	1.36	0	0	0	15	ERZ875618	GUT_GENOME000367	MGYG-HGUT-00084	d__Bacteria;p__Firmicutes_A;c__Clostridia;o__Oscillospirales;f__Ruminococcaceae;g__Gemmiger;s__Gemmiger formicilis	ERS537184	ERP006678	China	Asia
GUT_GENOME063168	ERR589452_bin.59	EBI	MAG	1569709	168	13201	40.28	84.18	1.71	0	0	0	4	ERZ875614	GUT_GENOME000571	MGYG-HGUT-00113	d__Bacteria;p__Firmicutes;c__Bacilli;o__Lactobacillales;f__Streptococcaceae;g__Streptococcus;s__Streptococcus salivarius	ERS537184	ERP006678	China	Asia
GUT_GENOME063169	ERR589452_bin.5	EBI	MAG	2835920	71	68754	36.8	93.96	2.1	0	0	8.62	14	ERZ875611	GUT_GENOME147149	MGYG-HGUT-02528	d__Bacteria;p__Firmicutes_A;c__Clostridia;o__Lachnospirales;f__Lachnospiraceae;g__Anaerostipes;s__Anaerostipes hadrus	ERS537184	ERP006678	China	Asia
GUT_GENOME063170	ERR589452_bin.63	EBI	MAG	1752629	96	24350	37.33	90.46	2.6	0	0	0	9	ERZ875615	GUT_GENOME001519	MGYG-HGUT-00246	d__Bacteria;p__Firmicutes;c__Bacilli;o__Lactobacillales;f__Streptococcaceae;g__Streptococcus;s__Streptococcus pasteurianus	ERS537184	ERP006678	China	Asia
GUT_GENOME063171	ERR589452_bin.64	EBI	MAG	2182768	187	15350	38.47	88.7	3.69	94.12	23.16	12.14	15	ERZ875612	GUT_GENOME000136	MGYG-HGUT-00033	d__Bacteria;p__Firmicutes_A;c__Clostridia;o__Monoglobales;f__UBA1381;g__CAG-41;s__CAG-41 sp900066215	ERS537184	ERP006678	China	Asia
GUT_GENOME063172	ERR589452_bin.65	EBI	MAG	2982435	171	24900	47.24	95.71	3.09	0	0	5.4	10	ERZ875625	GUT_GENOME001297	MGYG-HGUT-00217	d__Bacteria;p__Firmicutes_A;c__Clostridia;o__Lachnospirales;f__Lachnospiraceae;g__Acetatifactor;s__Acetatifactor sp900066565	ERS537184	ERP006678	China	Asia
GUT_GENOME063173	ERR589452_bin.6	EBI	MAG	2707106	293	12124	41.58	82.82	0.77	0	0	5.13	13	ERZ875613	GUT_GENOME001770	MGYG-HGUT-00271	d__Bacteria;p__Firmicutes_A;c__Clostridia;o__Lachnospirales;f__Lachnospiraceae;g__Roseburia;s__Roseburia inulinivorans	ERS537184	ERP006678	China	Asia
GUT_GENOME063174	ERR589452_bin.8	EBI	MAG	1040682	27	75188	55.62	51.71	0.15	0	0	0	13	ERZ875624	GUT_GENOME239670	MGYG-HGUT-03683	d__Bacteria;p__Actinobacteriota;c__Actinobacteria;o__Actinomycetales;f__Bifidobacteriaceae;g__Bifidobacterium;s__Bifidobacterium pseudocatenulatum	ERS537184	ERP006678	China	Asia
GUT_GENOME063175	ERR589485_bin.12	EBI	MAG	1725799	233	9101	34.18	81.64	4.53	92.44	0	5.44	6	ERZ875642	GUT_GENOME252988	MGYG-HGUT-03990	d__Bacteria;p__Firmicutes_A;c__Clostridia;o__Oscillospirales;f__Acutalibacteraceae;g__Ruminococcus_E;s__Ruminococcus_E sp900314705	ERS537185	ERP006678	China	Asia
GUT_GENOME063176	ERR589485_bin.13	EBI	MAG	1796504	45	53970	38.18	96.13	2.68	84.87	23.55	10.7	18	ERZ875641	GUT_GENOME019375	MGYG-HGUT-00646	d__Bacteria;p__Firmicutes_A;c__Clostridia;o__Oscillospirales;f__Acutalibacteraceae;g__Eubacterium_R;s__Eubacterium_R sp000436835	ERS537185	ERP006678	China	Asia
GUT_GENOME063177	ERR589485_bin.15	EBI	MAG	2517544	71	65478	41.68	83.83	3.44	0	52.45	0	13	ERZ875644	GUT_GENOME017394	MGYG-HGUT-00562	d__Bacteria;p__Firmicutes_A;c__Clostridia;o__Lachnospirales;f__Lachnospiraceae;g__Lachnospira;s__Lachnospira sp000437735	ERS537185	ERP006678	China	Asia
GUT_GENOME063178	ERR589485_bin.1	EBI	MAG	2498082	53	83621	37.52	94.38	1.85	0	0	0	14	ERZ875646	GUT_GENOME000237	MGYG-HGUT-00060	d__Bacteria;p__Firmicutes_A;c__Clostridia;o__Lachnospirales;f__Lachnospiraceae;g__Lachnospira;s__Lachnospira eligens_B	ERS537185	ERP006678	China	Asia
GUT_GENOME063179	ERR589485_bin.21	EBI	MAG	2325178	75	45765	58.99	93.18	1.61	0	34.96	0	19	ERZ875651	GUT_GENOME186342	MGYG-HGUT-02955	d__Bacteria;p__Desulfobacterota_A;c__Desulfovibrionia;o__Desulfovibrionales;f__Desulfovibrionaceae;g__Desulfovibrio;s__Desulfovibrio sp900319575	ERS537185	ERP006678	China	Asia
GUT_GENOME063180	ERR589485_bin.26	EBI	MAG	3066951	121	38903	44.3	85.89	2.53	0	0	5.5	17	ERZ875650	GUT_GENOME001471	MGYG-HGUT-00242	d__Bacteria;p__Firmicutes_A;c__Clostridia;o__Lachnospirales;f__Lachnospiraceae;g__Clostridium_M;s__Clostridium_M sp000431375	ERS537185	ERP006678	China	Asia
GUT_GENOME063181	ERR589485_bin.2	EBI	MAG	2471480	312	10897	59.54	81.02	2.56	0	0	0	10	ERZ875645	GUT_GENOME000285	MGYG-HGUT-00074	d__Bacteria;p__Bacteroidota;c__Bacteroidia;o__Bacteroidales;f__Rikenellaceae;g__Alistipes;s__Alistipes onderdonkii	ERS537185	ERP006678	China	Asia
GUT_GENOME063182	ERR589485_bin.30	EBI	MAG	1545022	32	89402	27.06	74.75	2.68	0	23.09	33.47	16	ERZ875627	GUT_GENOME260425	MGYG-HGUT-04237	d__Bacteria;p__Firmicutes_A;c__Clostridia;o__TANB77;f__CAG-508;g__CAG-492;s__CAG-492 sp000434335	ERS537185	ERP006678	China	Asia
GUT_GENOME063183	ERR589485_bin.33	EBI	MAG	4705475	113	80094	43.4	66.72	0	94.96	0	11.11	15	ERZ875628	GUT_GENOME096063	MGYG-HGUT-01337	d__Bacteria;p__Bacteroidota;c__Bacteroidia;o__Bacteroidales;f__Bacteroidaceae;g__Bacteroides;s__Bacteroides fragilis	ERS537185	ERP006678	China	Asia
GUT_GENOME063184	ERR589485_bin.35	EBI	MAG	2183771	58	58703	42.32	92.18	1.56	0	0	5.4	17	ERZ875629	GUT_GENOME143712	MGYG-HGUT-02492	d__Bacteria;p__Firmicutes_A;c__Clostridia;o__Lachnospirales;f__Lachnospiraceae;g__Agathobacter;s__Agathobacter rectalis	ERS537185	ERP006678	China	Asia
GUT_GENOME063185	ERR589485_bin.36	EBI	MAG	2214003	50	61886	54.47	97.82	3.39	94.96	61.64	11.18	20	ERZ875631	GUT_GENOME095971	MGYG-HGUT-01302	d__Bacteria;p__Bacteroidota;c__Bacteroidia;o__Bacteroidales;f__Rikenellaceae;g__Alistipes;s__Alistipes putredinis	ERS537185	ERP006678	China	Asia
GUT_GENOME063186	ERR589485_bin.37	EBI	MAG	1724214	275	7069	52.02	68.72	0.67	0	0	0	8	ERZ875630	GUT_GENOME140311	MGYG-HGUT-02295	d__Bacteria;p__Firmicutes_A;c__Clostridia;o__Oscillospirales;f__Ruminococcaceae;g__Ruminococcus_C;s__Ruminococcus_C callidus	ERS537185	ERP006678	China	Asia
GUT_GENOME063187	ERR589485_bin.38	EBI	MAG	2271264	204	14405	56.49	91.7	2.55	0	59.3	0	15	ERZ875632	GUT_GENOME251083	MGYG-HGUT-03937	d__Bacteria;p__Firmicutes_A;c__Clostridia;o__Oscillospirales;f__Ruminococcaceae;g__Gemmiger;s__Gemmiger sp003476825	ERS537185	ERP006678	China	Asia
GUT_GENOME063188	ERR589485_bin.42	EBI	MAG	1638690	236	8660	33.58	70.39	3.08	0	0	11.04	14	ERZ875636	GUT_GENOME087773	MGYG-HGUT-01160	d__Bacteria;p__Firmicutes_A;c__Clostridia;o__Lachnospirales;f__CAG-274;g__CAG-274;s__CAG-274 sp000432155	ERS537185	ERP006678	China	Asia
GUT_GENOME063189	ERR589485_bin.49	EBI	MAG	2337427	39	92796	43.42	96.58	2.05	0	23.22	0	12	ERZ875647	GUT_GENOME140786	MGYG-HGUT-02321	d__Bacteria;p__Firmicutes_A;c__Clostridia;o__Oscillospirales;f__Ruminococcaceae;g__Ruminococcus_D;s__Ruminococcus_D bicirculans	ERS537185	ERP006678	China	Asia
GUT_GENOME063190	ERR589485_bin.50	EBI	MAG	2744041	142	28683	37.86	95.3	3.85	0	0	0	14	ERZ875637	GUT_GENOME000136	MGYG-HGUT-00033	d__Bacteria;p__Firmicutes_A;c__Clostridia;o__Monoglobales;f__UBA1381;g__CAG-41;s__CAG-41 sp900066215	ERS537185	ERP006678	China	Asia
GUT_GENOME063191	ERR589485_bin.51	EBI	MAG	1144520	239	5055	34.29	55.62	0.48	0	0	0	6	ERZ875634	GUT_GENOME000022	MGYG-HGUT-00008	d__Bacteria;p__Firmicutes;c__Bacilli;o__Lactobacillales;f__Lactobacillaceae;g__Lactobacillus;s__Lactobacillus johnsonii	ERS537185	ERP006678	China	Asia
GUT_GENOME063192	ERR589485_bin.54	EBI	MAG	2576848	105	45806	55.64	87.07	2.95	94.96	99.67	99.69	19	ERZ875639	GUT_GENOME143211	MGYG-HGUT-02454	d__Bacteria;p__Verrucomicrobiota;c__Verrucomicrobiae;o__Verrucomicrobiales;f__Akkermansiaceae;g__Akkermansia;s__Akkermansia muciniphila	ERS537185	ERP006678	China	Asia
GUT_GENOME063193	ERR589485_bin.5	EBI	MAG	2197473	82	46192	49.01	88.61	0.21	68.07	0	10.87	18	ERZ875633	GUT_GENOME195667	MGYG-HGUT-03022	d__Bacteria;p__Proteobacteria;c__Gammaproteobacteria;o__Burkholderiales;f__Burkholderiaceae;g__Parasutterella;s__Parasutterella sp000980495	ERS537185	ERP006678	China	Asia
GUT_GENOME063194	ERR589485_bin.60	EBI	MAG	1724721	198	11626	61.64	77.92	2.81	0	0	0	16	ERZ875635	GUT_GENOME096701	MGYG-HGUT-01565	d__Bacteria;p__Firmicutes_A;c__Clostridia;o__Oscillospirales;f__Oscillospiraceae;g__CAG-103;s__CAG-103 sp900317855	ERS537185	ERP006678	China	Asia
GUT_GENOME063195	ERR589485_bin.65	EBI	MAG	3016484	112	42512	43.28	98.11	1.42	0	0	11.11	20	ERZ875648	GUT_GENOME000682	MGYG-HGUT-00144	d__Bacteria;p__Bacteroidota;c__Bacteroidia;o__Bacteroidales;f__Barnesiellaceae;g__Barnesiella;s__Barnesiella intestinihominis	ERS537185	ERP006678	China	Asia
GUT_GENOME063196	ERR589485_bin.9	EBI	MAG	4048839	81	79745	46.7	95.14	3	0	0	5.26	16	ERZ875649	GUT_GENOME096083	MGYG-HGUT-01346	d__Bacteria;p__Bacteroidota;c__Bacteroidia;o__Bacteroidales;f__Bacteroidaceae;g__Bacteroides;s__Bacteroides uniformis	ERS537185	ERP006678	China	Asia
GUT_GENOME063197	ERR589501_bin.10	EBI	MAG	1493885	284	6189	49.98	68.9	0.74	0	0	0	10	ERZ875661	GUT_GENOME195667	MGYG-HGUT-03022	d__Bacteria;p__Proteobacteria;c__Gammaproteobacteria;o__Burkholderiales;f__Burkholderiaceae;g__Parasutterella;s__Parasutterella sp000980495	ERS537186	ERP006678	China	Asia
GUT_GENOME063198	ERR589501_bin.12	EBI	MAG	1767924	74	35854	59.19	87.02	0.12	0	23.22	0	14	ERZ875657	GUT_GENOME239684	MGYG-HGUT-03686	d__Bacteria;p__Firmicutes_A;c__Clostridia;o__Oscillospirales;f__Oscillospiraceae;g__ER4;s__ER4 sp000765235	ERS537186	ERP006678	China	Asia
GUT_GENOME063199	ERR589501_bin.13	EBI	MAG	1960307	137	26667	43.25	91.81	0.97	0	0	5.37	14	ERZ875658	GUT_GENOME095983	MGYG-HGUT-01310	d__Bacteria;p__Firmicutes_A;c__Clostridia;o__Lachnospirales;f__Lachnospiraceae;g__Faecalicatena;s__Faecalicatena lactaris	ERS537186	ERP006678	China	Asia
GUT_GENOME063200	ERR589501_bin.14	EBI	MAG	4388673	122	59550	56.05	97.05	1.1	0	0	0	18	ERZ875652	GUT_GENOME146008	MGYG-HGUT-02519	d__Bacteria;p__Proteobacteria;c__Gammaproteobacteria;o__Enterobacterales;f__Enterobacteriaceae;g__Enterobacter;s__Enterobacter sesami	ERS537186	ERP006678	China	Asia
GUT_GENOME063201	ERR589501_bin.15	EBI	MAG	1612383	182	10766	54.47	87.92	2.03	91.6	0	0	12	ERZ875655	GUT_GENOME067489	MGYG-HGUT-01029	d__Bacteria;p__Firmicutes_A;c__Clostridia;o__Oscillospirales;f__Acutalibacteraceae;g__CAG-217;s__CAG-217 sp000436335	ERS537186	ERP006678	China	Asia
GUT_GENOME063202	ERR589501_bin.19	EBI	MAG	1674224	172	14342	62.49	80.24	1.52	0	0	0	15	ERZ875654	GUT_GENOME280620	MGYG-HGUT-04526	d__Bacteria;p__Firmicutes_A;c__Clostridia;o__Oscillospirales;f__Oscillospiraceae;g__CAG-103;s__CAG-103 sp000432375	ERS537186	ERP006678	China	Asia
GUT_GENOME063203	ERR589501_bin.1	EBI	MAG	1942472	40	85252	55.08	96.52	2.12	0	0	0	16	ERZ875656	GUT_GENOME095971	MGYG-HGUT-01302	d__Bacteria;p__Bacteroidota;c__Bacteroidia;o__Bacteroidales;f__Rikenellaceae;g__Alistipes;s__Alistipes putredinis	ERS537186	ERP006678	China	Asia
GUT_GENOME063204	ERR589501_bin.24	EBI	MAG	2589926	65	68280	41.82	98.29	0	0	0	11.21	16	ERZ875659	GUT_GENOME143712	MGYG-HGUT-02492	d__Bacteria;p__Firmicutes_A;c__Clostridia;o__Lachnospirales;f__Lachnospiraceae;g__Agathobacter;s__Agathobacter rectalis	ERS537186	ERP006678	China	Asia
GUT_GENOME063205	ERR589501_bin.26	EBI	MAG	1852727	62	41986	39.71	96.31	0.34	92.44	0	0	13	ERZ875660	GUT_GENOME140342	MGYG-HGUT-02303	d__Bacteria;p__Firmicutes_A;c__Clostridia;o__Oscillospirales;f__Acutalibacteraceae;g__Ruminococcus_E;s__	ERS537186	ERP006678	China	Asia
GUT_GENOME063206	ERR589501_bin.28	EBI	MAG	2674626	68	61814	42.83	97.95	0	0	46.58	11.04	12	ERZ875663	GUT_GENOME140786	MGYG-HGUT-02321	d__Bacteria;p__Firmicutes_A;c__Clostridia;o__Oscillospirales;f__Ruminococcaceae;g__Ruminococcus_D;s__Ruminococcus_D bicirculans	ERS537186	ERP006678	China	Asia
GUT_GENOME063207	ERR589501_bin.29	EBI	MAG	2680079	35	150629	44.03	91.61	3.5	0	22.83	0	15	ERZ875662	GUT_GENOME001029	MGYG-HGUT-00190	d__Bacteria;p__Firmicutes_A;c__Clostridia;o__Lachnospirales;f__Lachnospiraceae;g__CAG-127;s__CAG-127 sp900319515	ERS537186	ERP006678	China	Asia
GUT_GENOME063208	ERR589501_bin.31	EBI	MAG	2517551	50	74979	37.53	85.02	1.75	0	0	0	12	ERZ875674	GUT_GENOME000237	MGYG-HGUT-00060	d__Bacteria;p__Firmicutes_A;c__Clostridia;o__Lachnospirales;f__Lachnospiraceae;g__Lachnospira;s__Lachnospira eligens_B	ERS537186	ERP006678	China	Asia
GUT_GENOME063209	ERR589501_bin.32	EBI	MAG	2022739	47	66806	36.2	64.04	0	0	0	5.4	7	ERZ875672	GUT_GENOME000308	MGYG-HGUT-00078	d__Bacteria;p__Firmicutes_A;c__Clostridia;o__Lachnospirales;f__Lachnospiraceae;g__Lachnospira;s__Lachnospira rogosae	ERS537186	ERP006678	China	Asia
GUT_GENOME063210	ERR589501_bin.33	EBI	MAG	3200197	34	247472	43.37	98.87	1.51	0	21.2	27.49	19	ERZ875673	GUT_GENOME000682	MGYG-HGUT-00144	d__Bacteria;p__Bacteroidota;c__Bacteroidia;o__Bacteroidales;f__Barnesiellaceae;g__Barnesiella;s__Barnesiella intestinihominis	ERS537186	ERP006678	China	Asia
GUT_GENOME063211	ERR589501_bin.35	EBI	MAG	2463418	55	65372	46.48	84.56	0	0	0	0	11	ERZ875676	GUT_GENOME001877	MGYG-HGUT-00282	d__Bacteria;p__Firmicutes_A;c__Clostridia;o__Lachnospirales;f__Lachnospiraceae;g__TF01-11;s__TF01-11 sp003524945	ERS537186	ERP006678	China	Asia
GUT_GENOME063212	ERR589501_bin.37	EBI	MAG	2375748	170	19124	56.66	93.82	3.91	86.55	0	0	13	ERZ875675	GUT_GENOME251083	MGYG-HGUT-03937	d__Bacteria;p__Firmicutes_A;c__Clostridia;o__Oscillospirales;f__Ruminococcaceae;g__Gemmiger;s__Gemmiger sp003476825	ERS537186	ERP006678	China	Asia
GUT_GENOME063213	ERR589501_bin.39	EBI	MAG	1788042	51	49091	61.65	83.56	0.67	89.92	0	0	17	ERZ875677	GUT_GENOME130774	MGYG-HGUT-02143	d__Bacteria;p__Firmicutes_A;c__Clostridia;o__Oscillospirales;f__Oscillospiraceae;g__CAG-83;s__	ERS537186	ERP006678	China	Asia
GUT_GENOME063214	ERR589501_bin.40	EBI	MAG	1661177	29	93242	41.99	75.25	1.2	0	35.16	0	14	ERZ875668	GUT_GENOME233517	MGYG-HGUT-03439	d__Bacteria;p__Firmicutes_C;c__Negativicutes;o__Acidaminococcales;f__Acidaminococcaceae;g__Phascolarctobacterium;s__Phascolarctobacterium faecium	ERS537186	ERP006678	China	Asia
GUT_GENOME063215	ERR589501_bin.41	EBI	MAG	2999207	104	42347	59.04	95.44	2.08	0	21.2	0	16	ERZ875667	GUT_GENOME000285	MGYG-HGUT-00074	d__Bacteria;p__Bacteroidota;c__Bacteroidia;o__Bacteroidales;f__Rikenellaceae;g__Alistipes;s__Alistipes onderdonkii	ERS537186	ERP006678	China	Asia
GUT_GENOME063216	ERR589501_bin.43	EBI	MAG	2897636	98	53418	46.89	75.78	3.16	94.96	0	9.2	12	ERZ875666	GUT_GENOME239662	MGYG-HGUT-03681	d__Bacteria;p__Bacteroidota;c__Bacteroidia;o__Bacteroidales;f__Bacteroidaceae;g__Bacteroides;s__Bacteroides stercoris	ERS537186	ERP006678	China	Asia
GUT_GENOME063217	ERR589501_bin.44	EBI	MAG	3545787	74	75441	45.76	74.14	1.72	0	0	10.77	18	ERZ875669	GUT_GENOME000192	MGYG-HGUT-00044	d__Bacteria;p__Bacteroidota;c__Bacteroidia;o__Bacteroidales;f__Tannerellaceae;g__Parabacteroides;s__Parabacteroides merdae	ERS537186	ERP006678	China	Asia
GUT_GENOME063218	ERR589501_bin.53	EBI	MAG	3242313	102	53994	46.87	94.69	2.09	0	0	5.44	14	ERZ875653	GUT_GENOME001297	MGYG-HGUT-00217	d__Bacteria;p__Firmicutes_A;c__Clostridia;o__Lachnospirales;f__Lachnospiraceae;g__Acetatifactor;s__Acetatifactor sp900066565	ERS537186	ERP006678	China	Asia
GUT_GENOME063219	ERR589501_bin.54	EBI	MAG	3286917	494	7923	45.15	53.45	0	0	0	0	7	ERZ875679	GUT_GENOME143131	MGYG-HGUT-02438	d__Bacteria;p__Bacteroidota;c__Bacteroidia;o__Bacteroidales;f__Tannerellaceae;g__Parabacteroides;s__Parabacteroides distasonis	ERS537186	ERP006678	China	Asia
GUT_GENOME063220	ERR589501_bin.64	EBI	MAG	1848063	167	14730	59.07	66.63	0	85.71	0	0	10	ERZ875670	GUT_GENOME098909	MGYG-HGUT-01627	d__Bacteria;p__Firmicutes_A;c__Clostridia;o__Oscillospirales;f__Ruminococcaceae;g__Gemmiger;s__	ERS537186	ERP006678	China	Asia
GUT_GENOME063221	ERR589501_bin.67	EBI	MAG	2408493	390	6872	49.38	75.79	1.43	0	0	11.38	10	ERZ875671	GUT_GENOME147612	MGYG-HGUT-02540	d__Bacteria;p__Bacteroidota;c__Bacteroidia;o__Bacteroidales;f__Bacteroidaceae;g__Paraprevotella;s__Paraprevotella clara	ERS537186	ERP006678	China	Asia
GUT_GENOME063222	ERR589501_bin.6	EBI	MAG	1307444	16	99931	55.29	50.61	0	0	0	0	12	ERZ875665	GUT_GENOME143211	MGYG-HGUT-02454	d__Bacteria;p__Verrucomicrobiota;c__Verrucomicrobiae;o__Verrucomicrobiales;f__Akkermansiaceae;g__Akkermansia;s__Akkermansia muciniphila	ERS537186	ERP006678	China	Asia
GUT_GENOME063223	ERR589501_bin.7	EBI	MAG	2811963	179	23168	58.45	96.15	1.17	94.12	0	0	17	ERZ875664	GUT_GENOME247421	MGYG-HGUT-03891	d__Bacteria;p__Firmicutes_A;c__Clostridia;o__Christensenellales;f__CAG-74;g__UBA11524;s__UBA11524 sp000437595	ERS537186	ERP006678	China	Asia
GUT_GENOME063224	ERR589501_bin.9	EBI	MAG	2531381	98	41513	41.92	81.23	1.75	0	0	5.2	9	ERZ875678	GUT_GENOME017394	MGYG-HGUT-00562	d__Bacteria;p__Firmicutes_A;c__Clostridia;o__Lachnospirales;f__Lachnospiraceae;g__Lachnospira;s__Lachnospira sp000437735	ERS537186	ERP006678	China	Asia
GUT_GENOME063225	ERR589502_bin.10	EBI	MAG	1240379	30	60773	55.1	62.07	0	0	0	0	11	ERZ875699	GUT_GENOME141145	MGYG-HGUT-02336	d__Bacteria;p__Firmicutes_C;c__Negativicutes;o__Veillonellales;f__Megasphaeraceae;g__Megasphaera;s__Megasphaera sp000417505	ERS537187	ERP006678	China	Asia
GUT_GENOME063226	ERR589502_bin.14	EBI	MAG	4172983	126	53917	45.14	85.96	1.28	0	59.88	0	17	ERZ875697	GUT_GENOME143131	MGYG-HGUT-02438	d__Bacteria;p__Bacteroidota;c__Bacteroidia;o__Bacteroidales;f__Tannerellaceae;g__Parabacteroides;s__Parabacteroides distasonis	ERS537187	ERP006678	China	Asia
GUT_GENOME063227	ERR589502_bin.16	EBI	MAG	3109743	204	26810	41.58	89.8	2.69	0	0	10.77	16	ERZ875698	GUT_GENOME096067	MGYG-HGUT-01338	d__Bacteria;p__Firmicutes_A;c__Clostridia;o__Lachnospirales;f__Lachnospiraceae;g__Blautia_A;s__Blautia_A wexlerae	ERS537187	ERP006678	China	Asia
GUT_GENOME063228	ERR589502_bin.1	EBI	MAG	1997312	82	43598	49.35	85.97	0	0	0	0	19	ERZ875689	GUT_GENOME195667	MGYG-HGUT-03022	d__Bacteria;p__Proteobacteria;c__Gammaproteobacteria;o__Burkholderiales;f__Burkholderiaceae;g__Parasutterella;s__Parasutterella sp000980495	ERS537187	ERP006678	China	Asia
GUT_GENOME063229	ERR589502_bin.20	EBI	MAG	2343766	192	18034	56.49	91.27	2.31	0	61.06	0	14	ERZ875685	GUT_GENOME251083	MGYG-HGUT-03937	d__Bacteria;p__Firmicutes_A;c__Clostridia;o__Oscillospirales;f__Ruminococcaceae;g__Gemmiger;s__Gemmiger sp003476825	ERS537187	ERP006678	China	Asia
GUT_GENOME063230	ERR589502_bin.25	EBI	MAG	3072618	105	43955	43.95	69.62	2.4	94.96	0	5.37	10	ERZ875684	GUT_GENOME096063	MGYG-HGUT-01337	d__Bacteria;p__Bacteroidota;c__Bacteroidia;o__Bacteroidales;f__Bacteroidaceae;g__Bacteroides;s__Bacteroides fragilis	ERS537187	ERP006678	China	Asia
GUT_GENOME063231	ERR589502_bin.28	EBI	MAG	1944875	49	65538	54.71	92.95	2.91	0	49.58	0	18	ERZ875686	GUT_GENOME095971	MGYG-HGUT-01302	d__Bacteria;p__Bacteroidota;c__Bacteroidia;o__Bacteroidales;f__Rikenellaceae;g__Alistipes;s__Alistipes putredinis	ERS537187	ERP006678	China	Asia
GUT_GENOME063232	ERR589502_bin.2	EBI	MAG	3957645	126	48280	42.11	71.03	0	94.96	0	9.2	14	ERZ875690	GUT_GENOME143505	MGYG-HGUT-02478	d__Bacteria;p__Bacteroidota;c__Bacteroidia;o__Bacteroidales;f__Bacteroidaceae;g__Bacteroides_B;s__Bacteroides_B dorei	ERS537187	ERP006678	China	Asia
GUT_GENOME063233	ERR589502_bin.34	EBI	MAG	2207713	245	12132	43.45	87.86	1.08	0	18.46	0	14	ERZ875696	GUT_GENOME140786	MGYG-HGUT-02321	d__Bacteria;p__Firmicutes_A;c__Clostridia;o__Oscillospirales;f__Ruminococcaceae;g__Ruminococcus_D;s__Ruminococcus_D bicirculans	ERS537187	ERP006678	China	Asia
GUT_GENOME063234	ERR589502_bin.35	EBI	MAG	1944937	196	13250	59.03	92.27	1.34	89.08	0	0	13	ERZ875695	GUT_GENOME239684	MGYG-HGUT-03686	d__Bacteria;p__Firmicutes_A;c__Clostridia;o__Oscillospirales;f__Oscillospiraceae;g__ER4;s__ER4 sp000765235	ERS537187	ERP006678	China	Asia
GUT_GENOME063235	ERR589502_bin.38	EBI	MAG	2479856	173	20058	60.15	91.53	1.41	76.47	0	0	17	ERZ875682	GUT_GENOME000367	MGYG-HGUT-00084	d__Bacteria;p__Firmicutes_A;c__Clostridia;o__Oscillospirales;f__Ruminococcaceae;g__Gemmiger;s__Gemmiger formicilis	ERS537187	ERP006678	China	Asia
GUT_GENOME063236	ERR589502_bin.4	EBI	MAG	2969910	111	40822	41.81	89.06	4.59	0	0	0	12	ERZ875692	GUT_GENOME001770	MGYG-HGUT-00271	d__Bacteria;p__Firmicutes_A;c__Clostridia;o__Lachnospirales;f__Lachnospiraceae;g__Roseburia;s__Roseburia inulinivorans	ERS537187	ERP006678	China	Asia
GUT_GENOME063237	ERR589502_bin.51	EBI	MAG	2494744	91	42302	49.21	98.73	2.06	0	0	0	15	ERZ875683	GUT_GENOME143157	MGYG-HGUT-02445	d__Bacteria;p__Firmicutes_A;c__Clostridia;o__Lachnospirales;f__Lachnospiraceae;g__Clostridium_Q;s__Clostridium_Q sp003024715	ERS537187	ERP006678	China	Asia
GUT_GENOME063238	ERR589502_bin.52	EBI	MAG	2513789	89	42530	42.02	93.59	0.67	0	0	0	14	ERZ875687	GUT_GENOME017394	MGYG-HGUT-00562	d__Bacteria;p__Firmicutes_A;c__Clostridia;o__Lachnospirales;f__Lachnospiraceae;g__Lachnospira;s__Lachnospira sp000437735	ERS537187	ERP006678	China	Asia
GUT_GENOME063239	ERR589502_bin.54	EBI	MAG	1263381	21	118088	32.53	55.48	0	0	0	0	5	ERZ875680	GUT_GENOME087773	MGYG-HGUT-01160	d__Bacteria;p__Firmicutes_A;c__Clostridia;o__Lachnospirales;f__CAG-274;g__CAG-274;s__CAG-274 sp000432155	ERS537187	ERP006678	China	Asia
GUT_GENOME063240	ERR589502_bin.56	EBI	MAG	3894716	96	64994	46.95	69.66	3.45	0	0	0	17	ERZ875688	GUT_GENOME096083	MGYG-HGUT-01346	d__Bacteria;p__Bacteroidota;c__Bacteroidia;o__Bacteroidales;f__Bacteroidaceae;g__Bacteroides;s__Bacteroides uniformis	ERS537187	ERP006678	China	Asia
GUT_GENOME063241	ERR589502_bin.58	EBI	MAG	1593638	36	70459	41.17	73.1	0.12	0	0	5.23	13	ERZ875693	GUT_GENOME096193	MGYG-HGUT-01374	d__Bacteria;p__Firmicutes_A;c__Clostridia;o__Lachnospirales;f__Lachnospiraceae;g__Faecalicatena;s__Faecalicatena torques	ERS537187	ERP006678	China	Asia
GUT_GENOME063242	ERR589502_bin.5	EBI	MAG	2901995	56	98755	44.06	79.29	1.27	0	0	11.04	13	ERZ875691	GUT_GENOME001471	MGYG-HGUT-00242	d__Bacteria;p__Firmicutes_A;c__Clostridia;o__Lachnospirales;f__Lachnospiraceae;g__Clostridium_M;s__Clostridium_M sp000431375	ERS537187	ERP006678	China	Asia
GUT_GENOME063243	ERR589502_bin.60	EBI	MAG	1681287	63	39948	54.03	89.02	0.67	91.6	0	11.08	17	ERZ875681	GUT_GENOME067489	MGYG-HGUT-01029	d__Bacteria;p__Firmicutes_A;c__Clostridia;o__Oscillospirales;f__Acutalibacteraceae;g__CAG-217;s__CAG-217 sp000436335	ERS537187	ERP006678	China	Asia
GUT_GENOME063244	ERR589502_bin.63	EBI	MAG	1421741	44	74489	38.31	58.62	0.86	0	0	5.44	7	ERZ875694	GUT_GENOME150720	MGYG-HGUT-02570	d__Bacteria;p__Firmicutes_A;c__Clostridia;o__Oscillospirales;f__Acutalibacteraceae;g__Ruminococcus_E;s__Ruminococcus_E sp003526955	ERS537187	ERP006678	China	Asia
GUT_GENOME063245	ERR589503_bin.11	EBI	MAG	2581886	37	111796	53.14	91.14	0	0	0	11.35	15	ERZ875707	GUT_GENOME000423	MGYG-HGUT-00087	d__Bacteria;p__Firmicutes_A;c__Clostridia;o__Lachnospirales;f__Lachnospiraceae;g__CAG-81;s__CAG-81 sp000435795	ERS537188	ERP006678	China	Asia
GUT_GENOME063246	ERR589503_bin.13	EBI	MAG	1283326	43	56625	26.64	91.64	4	0	33.66	0	16	ERZ875705	GUT_GENOME251199	MGYG-HGUT-03940	d__Bacteria;p__Firmicutes;c__Bacilli;o__RF39;f__CAG-302;g__CAG-302;s__CAG-302 sp000431795	ERS537188	ERP006678	China	Asia
GUT_GENOME063247	ERR589503_bin.14	EBI	MAG	1861810	316	6830	58.63	80.29	2.15	0	0	0	12	ERZ875709	GUT_GENOME095967	MGYG-HGUT-01300	d__Bacteria;p__Firmicutes_A;c__Clostridia;o__Oscillospirales;f__Ruminococcaceae;g__Faecalibacterium;s__Faecalibacterium prausnitzii_K	ERS537188	ERP006678	China	Asia
GUT_GENOME063248	ERR589503_bin.16	EBI	MAG	1862824	118	23246	31.57	89.87	0.79	0	0	11.49	17	ERZ875708	GUT_GENOME140251	MGYG-HGUT-02284	d__Bacteria;p__Firmicutes_C;c__Negativicutes;o__Selenomonadales;f__Selenomonadaceae;g__Megamonas;s__Megamonas funiformis	ERS537188	ERP006678	China	Asia
GUT_GENOME063249	ERR589503_bin.18	EBI	MAG	2195302	111	28511	60.71	86.49	0	0	0	0	14	ERZ875702	GUT_GENOME000367	MGYG-HGUT-00084	d__Bacteria;p__Firmicutes_A;c__Clostridia;o__Oscillospirales;f__Ruminococcaceae;g__Gemmiger;s__Gemmiger formicilis	ERS537188	ERP006678	China	Asia
GUT_GENOME063250	ERR589503_bin.1	EBI	MAG	3343517	231	20067	47.26	66.38	0	0	0	0	14	ERZ875712	GUT_GENOME096083	MGYG-HGUT-01346	d__Bacteria;p__Bacteroidota;c__Bacteroidia;o__Bacteroidales;f__Bacteroidaceae;g__Bacteroides;s__Bacteroides uniformis	ERS537188	ERP006678	China	Asia
GUT_GENOME063251	ERR589503_bin.21	EBI	MAG	1891932	204	13069	38.68	87.08	0.84	0	0	10.67	17	ERZ875727	GUT_GENOME256763	MGYG-HGUT-04115	d__Bacteria;p__Firmicutes_A;c__Clostridia;o__Oscillospirales;f__Acutalibacteraceae;g__;s__	ERS537188	ERP006678	China	Asia
GUT_GENOME063252	ERR589503_bin.25	EBI	MAG	1985410	27	144991	46.27	87.5	0	94.12	0	10.74	15	ERZ875725	GUT_GENOME276270	MGYG-HGUT-04468	d__Bacteria;p__Bacteroidota;c__Bacteroidia;o__Bacteroidales;f__Rikenellaceae;g__Alistipes_A;s__	ERS537188	ERP006678	China	Asia
GUT_GENOME063253	ERR589503_bin.26	EBI	MAG	2580233	284	12807	45.42	60.17	0	0	0	0	10	ERZ875724	GUT_GENOME239725	MGYG-HGUT-03693	d__Bacteria;p__Bacteroidota;c__Bacteroidia;o__Bacteroidales;f__Bacteroidaceae;g__Bacteroides_A;s__Bacteroides_A plebeius_A	ERS537188	ERP006678	China	Asia
GUT_GENOME063254	ERR589503_bin.28	EBI	MAG	3052298	183	24066	45.54	90.94	1.46	0	0	0	18	ERZ875732	GUT_GENOME140299	MGYG-HGUT-02293	d__Bacteria;p__Bacteroidota;c__Bacteroidia;o__Bacteroidales;f__Bacteroidaceae;g__Prevotella;s__Prevotella copri	ERS537188	ERP006678	China	Asia
GUT_GENOME063255	ERR589503_bin.29	EBI	MAG	2665424	49	90686	43.52	89.43	3.52	0	0	0	17	ERZ875731	GUT_GENOME000682	MGYG-HGUT-00144	d__Bacteria;p__Bacteroidota;c__Bacteroidia;o__Bacteroidales;f__Barnesiellaceae;g__Barnesiella;s__Barnesiella intestinihominis	ERS537188	ERP006678	China	Asia
GUT_GENOME063256	ERR589503_bin.2	EBI	MAG	2096629	93	38377	58.64	92.05	0	0	0	0	11	ERZ875713	GUT_GENOME239684	MGYG-HGUT-03686	d__Bacteria;p__Firmicutes_A;c__Clostridia;o__Oscillospirales;f__Oscillospiraceae;g__ER4;s__ER4 sp000765235	ERS537188	ERP006678	China	Asia
GUT_GENOME063257	ERR589503_bin.31	EBI	MAG	2135377	50	73230	51.47	93.29	1.34	93.28	52.45	10.63	18	ERZ875703	GUT_GENOME025676	MGYG-HGUT-00723	d__Bacteria;p__Firmicutes_A;c__Clostridia;o__Oscillospirales;f__Acutalibacteraceae;g__CAG-177;s__CAG-177 sp003514385	ERS537188	ERP006678	China	Asia
GUT_GENOME063258	ERR589503_bin.37	EBI	MAG	2047309	18	144983	58.52	86.7	0.48	0	0	0	14	ERZ875734	GUT_GENOME096301	MGYG-HGUT-01429	d__Bacteria;p__Bacteroidota;c__Bacteroidia;o__Bacteroidales;f__Rikenellaceae;g__Alistipes_A;s__Alistipes_A ihumii	ERS537188	ERP006678	China	Asia
GUT_GENOME063259	ERR589503_bin.3	EBI	MAG	2792451	174	26181	41.19	69.83	0.86	0	0	0	12	ERZ875714	GUT_GENOME095979	MGYG-HGUT-01306	d__Bacteria;p__Bacteroidota;c__Bacteroidia;o__Bacteroidales;f__Bacteroidaceae;g__Bacteroides_A;s__Bacteroides_A coprocola	ERS537188	ERP006678	China	Asia
GUT_GENOME063260	ERR589503_bin.40	EBI	MAG	3579152	75	74648	45.7	91.51	0.19	0	0	10.84	14	ERZ875733	GUT_GENOME000192	MGYG-HGUT-00044	d__Bacteria;p__Bacteroidota;c__Bacteroidia;o__Bacteroidales;f__Tannerellaceae;g__Parabacteroides;s__Parabacteroides merdae	ERS537188	ERP006678	China	Asia
GUT_GENOME063261	ERR589503_bin.42	EBI	MAG	1748005	68	38663	61.52	93.61	4.93	0	0	0	13	ERZ875701	GUT_GENOME159035	MGYG-HGUT-02715	d__Bacteria;p__Firmicutes_A;c__Clostridia;o__Oscillospirales;f__Oscillospiraceae;g__ER4;s__ER4 sp900317525	ERS537188	ERP006678	China	Asia
GUT_GENOME063262	ERR589503_bin.48	EBI	MAG	2309400	330	8722	63.59	81.01	4.92	93.28	0	6.91	10	ERZ875729	GUT_GENOME000518	MGYG-HGUT-00099	d__Bacteria;p__Firmicutes_A;c__Clostridia;o__Oscillospirales;f__Oscillospiraceae;g__Flavonifractor;s__Flavonifractor plautii	ERS537188	ERP006678	China	Asia
GUT_GENOME063263	ERR589503_bin.49	EBI	MAG	1934836	245	10720	57.69	81.46	4.59	0	0	0	13	ERZ875728	GUT_GENOME026702	MGYG-HGUT-00743	d__Bacteria;p__Firmicutes_A;c__Clostridia;o__Oscillospirales;f__Oscillospiraceae;g__CAG-110;s__CAG-110 sp000434635	ERS537188	ERP006678	China	Asia
GUT_GENOME063264	ERR589503_bin.56	EBI	MAG	1896034	60	49111	64.52	79.62	0.59	94.12	0	11.01	17	ERZ875700	GUT_GENOME096004	MGYG-HGUT-01321	d__Bacteria;p__Desulfobacterota_A;c__Desulfovibrionia;o__Desulfovibrionales;f__Desulfovibrionaceae;g__Desulfovibrio;s__Desulfovibrio piger	ERS537188	ERP006678	China	Asia
GUT_GENOME063265	ERR589503_bin.5	EBI	MAG	1951289	42	74504	44.46	97.99	1.01	0	0	11.08	17	ERZ875715	GUT_GENOME266586	MGYG-HGUT-04323	d__Bacteria;p__Firmicutes_A;c__Clostridia;o__Oscillospirales;f__Acutalibacteraceae;g__CAG-180;s__CAG-180 sp000432435	ERS537188	ERP006678	China	Asia
GUT_GENOME063266	ERR589503_bin.62	EBI	MAG	1256785	36	66044	26.08	82.67	0	0	33.66	0	14	ERZ875719	GUT_GENOME256853	MGYG-HGUT-04117	d__Bacteria;p__Firmicutes;c__Bacilli;o__RF39;f__CAG-302;g__CAG-302;s__CAG-302 sp001916775	ERS537188	ERP006678	China	Asia
GUT_GENOME063267	ERR589503_bin.64	EBI	MAG	1396222	16	127048	55.48	54.01	0	0	0	0	14	ERZ875723	GUT_GENOME143211	MGYG-HGUT-02454	d__Bacteria;p__Verrucomicrobiota;c__Verrucomicrobiae;o__Verrucomicrobiales;f__Akkermansiaceae;g__Akkermansia;s__Akkermansia muciniphila	ERS537188	ERP006678	China	Asia
GUT_GENOME063268	ERR589503_bin.65	EBI	MAG	2454203	51	75423	43.72	99.98	1.5	93.28	61.71	99.79	20	ERZ875722	GUT_GENOME233517	MGYG-HGUT-03439	d__Bacteria;p__Firmicutes_C;c__Negativicutes;o__Acidaminococcales;f__Acidaminococcaceae;g__Phascolarctobacterium;s__Phascolarctobacterium faecium	ERS537188	ERP006678	China	Asia
GUT_GENOME063269	ERR589503_bin.67	EBI	MAG	3281518	58	86447	42.01	88.71	0.54	92.44	0	10.77	19	ERZ875720	GUT_GENOME001189	MGYG-HGUT-00203	d__Bacteria;p__Bacteroidota;c__Bacteroidia;o__Bacteroidales;f__Marinifilaceae;g__Butyricimonas;s__Butyricimonas virosa	ERS537188	ERP006678	China	Asia
GUT_GENOME063270	ERR589503_bin.68	EBI	MAG	4582315	126	55873	45.14	94.1	0.51	0	0	0	14	ERZ875735	GUT_GENOME143131	MGYG-HGUT-02438	d__Bacteria;p__Bacteroidota;c__Bacteroidia;o__Bacteroidales;f__Tannerellaceae;g__Parabacteroides;s__Parabacteroides distasonis	ERS537188	ERP006678	China	Asia
GUT_GENOME063271	ERR589503_bin.69	EBI	MAG	3667181	247	21615	43.27	90.32	0.72	0	0	10.84	18	ERZ875718	GUT_GENOME001635	MGYG-HGUT-00254	d__Bacteria;p__Bacteroidota;c__Bacteroidia;o__Bacteroidales;f__Marinifilaceae;g__Odoribacter;s__Odoribacter splanchnicus	ERS537188	ERP006678	China	Asia
GUT_GENOME063272	ERR589503_bin.6	EBI	MAG	1749226	53	52356	43.92	93.29	0	94.12	0	10.53	16	ERZ875716	GUT_GENOME085736	MGYG-HGUT-01146	d__Bacteria;p__Firmicutes_A;c__Clostridia;o__Oscillospirales;f__Acutalibacteraceae;g__UBA737;s__	ERS537188	ERP006678	China	Asia
GUT_GENOME063273	ERR589503_bin.70	EBI	MAG	2131849	226	12518	56.61	90.11	2.04	0	0	0	15	ERZ875710	GUT_GENOME251083	MGYG-HGUT-03937	d__Bacteria;p__Firmicutes_A;c__Clostridia;o__Oscillospirales;f__Ruminococcaceae;g__Gemmiger;s__Gemmiger sp003476825	ERS537188	ERP006678	China	Asia
GUT_GENOME063274	ERR589503_bin.71	EBI	MAG	2182712	148	20347	57.12	88.8	3.15	91.6	0	9.37	13	ERZ875711	GUT_GENOME158868	MGYG-HGUT-02710	d__Bacteria;p__Firmicutes_A;c__Clostridia;o__Oscillospirales;f__Oscillospiraceae;g__CAG-170;s__	ERS537188	ERP006678	China	Asia
GUT_GENOME063275	ERR589503_bin.74	EBI	MAG	2673956	137	34586	33.86	97.17	3.07	94.96	52.25	82.5	17	ERZ875730	GUT_GENOME001602	MGYG-HGUT-00253	d__Bacteria;p__Firmicutes;c__Bacilli;o__Erysipelotrichales;f__Erysipelotrichaceae;g__Holdemanella;s__Holdemanella sp002299315	ERS537188	ERP006678	China	Asia
GUT_GENOME063276	ERR589503_bin.8	EBI	MAG	3177967	275	15843	46.11	91.62	3.16	0	0	5.47	12	ERZ875717	GUT_GENOME000166	MGYG-HGUT-00041	d__Bacteria;p__Firmicutes_A;c__Clostridia;o__Lachnospirales;f__Lachnospiraceae;g__Acetatifactor;s__Acetatifactor sp900066365	ERS537188	ERP006678	China	Asia
GUT_GENOME063277	ERR589504_bin.16	EBI	MAG	2587816	49	95058	36.14	83.22	0	0	0	10.63	18	ERZ875740	GUT_GENOME111584	MGYG-HGUT-01831	d__Bacteria;p__Firmicutes_A;c__Clostridia;o__Lachnospirales;f__Lachnospiraceae;g__TF01-11;s__TF01-11 sp000436755	ERS537189	ERP006678	China	Asia
GUT_GENOME063278	ERR589504_bin.17	EBI	MAG	1538186	310	5508	55.97	63.41	1.36	0	0	0	12	ERZ875739	GUT_GENOME001016	MGYG-HGUT-00185	d__Bacteria;p__Firmicutes_A;c__Clostridia;o__Oscillospirales;f__Butyricicoccaceae;g__Agathobaculum;s__Agathobaculum butyriciproducens	ERS537189	ERP006678	China	Asia
GUT_GENOME063279	ERR589504_bin.18	EBI	MAG	1925006	363	6312	42.28	76.82	3.51	0	0	0	10	ERZ875738	GUT_GENOME096193	MGYG-HGUT-01374	d__Bacteria;p__Firmicutes_A;c__Clostridia;o__Lachnospirales;f__Lachnospiraceae;g__Faecalicatena;s__Faecalicatena torques	ERS537189	ERP006678	China	Asia
GUT_GENOME063280	ERR589504_bin.19	EBI	MAG	1367029	34	74822	31.6	60.13	0.63	0	0	0	15	ERZ875737	GUT_GENOME140251	MGYG-HGUT-02284	d__Bacteria;p__Firmicutes_C;c__Negativicutes;o__Selenomonadales;f__Selenomonadaceae;g__Megamonas;s__Megamonas funiformis	ERS537189	ERP006678	China	Asia
GUT_GENOME063281	ERR589504_bin.1	EBI	MAG	2055104	54	61268	54.58	98.08	0.96	88.24	24.92	0	20	ERZ875761	GUT_GENOME095971	MGYG-HGUT-01302	d__Bacteria;p__Bacteroidota;c__Bacteroidia;o__Bacteroidales;f__Rikenellaceae;g__Alistipes;s__Alistipes putredinis	ERS537189	ERP006678	China	Asia
GUT_GENOME063282	ERR589504_bin.24	EBI	MAG	2680846	115	43221	40.72	98.41	0.5	0	0	0	15	ERZ875755	GUT_GENOME001241	MGYG-HGUT-00209	d__Bacteria;p__Firmicutes_A;c__Clostridia;o__Lachnospirales;f__Lachnospiraceae;g__Eubacterium_F;s__Eubacterium_F sp003491505	ERS537189	ERP006678	China	Asia
GUT_GENOME063283	ERR589504_bin.25	EBI	MAG	3417264	291	16273	49.1	87.02	1.7	0	0	0	15	ERZ875756	GUT_GENOME147612	MGYG-HGUT-02540	d__Bacteria;p__Bacteroidota;c__Bacteroidia;o__Bacteroidales;f__Bacteroidaceae;g__Paraprevotella;s__Paraprevotella clara	ERS537189	ERP006678	China	Asia
GUT_GENOME063284	ERR589504_bin.27	EBI	MAG	3395966	64	76035	43.01	95.17	0.85	0	0	0	15	ERZ875754	GUT_GENOME000295	MGYG-HGUT-00076	d__Bacteria;p__Firmicutes_A;c__Clostridia;o__Lachnospirales;f__Lachnospiraceae;g__Roseburia;s__Roseburia intestinalis	ERS537189	ERP006678	China	Asia
GUT_GENOME063285	ERR589504_bin.28	EBI	MAG	1785793	43	69228	62.39	89.35	0	0	0	0	20	ERZ875752	GUT_GENOME280620	MGYG-HGUT-04526	d__Bacteria;p__Firmicutes_A;c__Clostridia;o__Oscillospirales;f__Oscillospiraceae;g__CAG-103;s__CAG-103 sp000432375	ERS537189	ERP006678	China	Asia
GUT_GENOME063286	ERR589504_bin.29	EBI	MAG	2567770	118	30047	63.65	96.92	0.59	94.12	24.27	6.02	19	ERZ875753	GUT_GENOME096004	MGYG-HGUT-01321	d__Bacteria;p__Desulfobacterota_A;c__Desulfovibrionia;o__Desulfovibrionales;f__Desulfovibrionaceae;g__Desulfovibrio;s__Desulfovibrio piger	ERS537189	ERP006678	China	Asia
GUT_GENOME063287	ERR589504_bin.30	EBI	MAG	2572351	33	119371	35.9	97.34	0	0	0	11.21	16	ERZ875741	GUT_GENOME000308	MGYG-HGUT-00078	d__Bacteria;p__Firmicutes_A;c__Clostridia;o__Lachnospirales;f__Lachnospiraceae;g__Lachnospira;s__Lachnospira rogosae	ERS537189	ERP006678	China	Asia
GUT_GENOME063288	ERR589504_bin.32	EBI	MAG	2808069	38	111256	41.86	98.64	0	0	52.45	5.2	16	ERZ875742	GUT_GENOME017394	MGYG-HGUT-00562	d__Bacteria;p__Firmicutes_A;c__Clostridia;o__Lachnospirales;f__Lachnospiraceae;g__Lachnospira;s__Lachnospira sp000437735	ERS537189	ERP006678	China	Asia
GUT_GENOME063289	ERR589504_bin.35	EBI	MAG	3653929	62	119596	46.75	73.1	0	0	0	0	18	ERZ875743	GUT_GENOME096083	MGYG-HGUT-01346	d__Bacteria;p__Bacteroidota;c__Bacteroidia;o__Bacteroidales;f__Bacteroidaceae;g__Bacteroides;s__Bacteroides uniformis	ERS537189	ERP006678	China	Asia
GUT_GENOME063290	ERR589504_bin.36	EBI	MAG	1425036	13	291586	43.44	61.74	0.34	0	0	0	17	ERZ875744	GUT_GENOME266586	MGYG-HGUT-04323	d__Bacteria;p__Firmicutes_A;c__Clostridia;o__Oscillospirales;f__Acutalibacteraceae;g__CAG-180;s__CAG-180 sp000432435	ERS537189	ERP006678	China	Asia
GUT_GENOME063291	ERR589504_bin.44	EBI	MAG	2371883	89	44017	49.2	98.68	0	0	0	0	19	ERZ875757	GUT_GENOME195667	MGYG-HGUT-03022	d__Bacteria;p__Proteobacteria;c__Gammaproteobacteria;o__Burkholderiales;f__Burkholderiaceae;g__Parasutterella;s__Parasutterella sp000980495	ERS537189	ERP006678	China	Asia
GUT_GENOME063292	ERR589504_bin.46	EBI	MAG	2188910	187	15475	43.91	92.55	1.65	93.28	0	0	18	ERZ875758	GUT_GENOME233517	MGYG-HGUT-03439	d__Bacteria;p__Firmicutes_C;c__Negativicutes;o__Acidaminococcales;f__Acidaminococcaceae;g__Phascolarctobacterium;s__Phascolarctobacterium faecium	ERS537189	ERP006678	China	Asia
GUT_GENOME063293	ERR589504_bin.50	EBI	MAG	2768336	91	62927	43.55	97.5	2.24	0	0	0	14	ERZ875762	GUT_GENOME239728	MGYG-HGUT-03694	d__Bacteria;p__Firmicutes_A;c__Clostridia;o__Lachnospirales;f__Lachnospiraceae;g__Agathobacter;s__Agathobacter faecis	ERS537189	ERP006678	China	Asia
GUT_GENOME063294	ERR589504_bin.52	EBI	MAG	2163558	99	33708	60.72	89.12	0	76.47	0	0	19	ERZ875765	GUT_GENOME000367	MGYG-HGUT-00084	d__Bacteria;p__Firmicutes_A;c__Clostridia;o__Oscillospirales;f__Ruminococcaceae;g__Gemmiger;s__Gemmiger formicilis	ERS537189	ERP006678	China	Asia
GUT_GENOME063295	ERR589504_bin.58	EBI	MAG	2018015	91	37417	58.39	54.55	0	94.12	52.32	0	18	ERZ875747	GUT_GENOME247421	MGYG-HGUT-03891	d__Bacteria;p__Firmicutes_A;c__Clostridia;o__Christensenellales;f__CAG-74;g__UBA11524;s__UBA11524 sp000437595	ERS537189	ERP006678	China	Asia
GUT_GENOME063296	ERR589504_bin.59	EBI	MAG	1480011	399	3893	43.25	51.41	0.13	0	0	0	6	ERZ875746	GUT_GENOME000682	MGYG-HGUT-00144	d__Bacteria;p__Bacteroidota;c__Bacteroidia;o__Bacteroidales;f__Barnesiellaceae;g__Barnesiella;s__Barnesiella intestinihominis	ERS537189	ERP006678	China	Asia
GUT_GENOME063297	ERR589504_bin.61	EBI	MAG	3234817	101	50549	46.8	70.69	0.86	0	0	0	15	ERZ875760	GUT_GENOME239662	MGYG-HGUT-03681	d__Bacteria;p__Bacteroidota;c__Bacteroidia;o__Bacteroidales;f__Bacteroidaceae;g__Bacteroides;s__Bacteroides stercoris	ERS537189	ERP006678	China	Asia
GUT_GENOME063298	ERR589504_bin.63	EBI	MAG	1748132	226	10158	59.31	88.59	2.01	89.08	0	0	12	ERZ875759	GUT_GENOME239684	MGYG-HGUT-03686	d__Bacteria;p__Firmicutes_A;c__Clostridia;o__Oscillospirales;f__Oscillospiraceae;g__ER4;s__ER4 sp000765235	ERS537189	ERP006678	China	Asia
GUT_GENOME063299	ERR589504_bin.69	EBI	MAG	1720729	271	8043	60.11	78.83	1.61	0	70.58	0	12	ERZ875748	GUT_GENOME001122	MGYG-HGUT-00197	d__Bacteria;p__Actinobacteriota;c__Coriobacteriia;o__Coriobacteriales;f__Coriobacteriaceae;g__Collinsella;s__	ERS537189	ERP006678	China	Asia
GUT_GENOME063300	ERR589504_bin.71	EBI	MAG	2517940	30	135075	43.15	96.58	0	0	51.99	8.65	18	ERZ875745	GUT_GENOME140786	MGYG-HGUT-02321	d__Bacteria;p__Firmicutes_A;c__Clostridia;o__Oscillospirales;f__Ruminococcaceae;g__Ruminococcus_D;s__Ruminococcus_D bicirculans	ERS537189	ERP006678	China	Asia
GUT_GENOME063301	ERR589504_bin.72	EBI	MAG	1083527	10	152045	40.36	51.72	0	0	0	0	10	ERZ875750	GUT_GENOME001659	MGYG-HGUT-00258	d__Bacteria;p__Firmicutes_A;c__Clostridia;o__Oscillospirales;f__Acutalibacteraceae;g__Ruminococcus_E;s__Ruminococcus_E bromii_B	ERS537189	ERP006678	China	Asia
GUT_GENOME063302	ERR589504_bin.74	EBI	MAG	2131707	99	35699	48.98	71.23	0	0	0	0	16	ERZ875751	GUT_GENOME080845	MGYG-HGUT-01097	d__Bacteria;p__Bacteroidota;c__Bacteroidia;o__Bacteroidales;f__Bacteroidaceae;g__Prevotella;s__Prevotella sp000834015	ERS537189	ERP006678	China	Asia
GUT_GENOME063303	ERR589504_bin.75	EBI	MAG	2435885	111	30167	49.23	96.35	0	0	0	0	16	ERZ875749	GUT_GENOME143157	MGYG-HGUT-02445	d__Bacteria;p__Firmicutes_A;c__Clostridia;o__Lachnospirales;f__Lachnospiraceae;g__Clostridium_Q;s__Clostridium_Q sp003024715	ERS537189	ERP006678	China	Asia
GUT_GENOME063304	ERR589504_bin.9	EBI	MAG	1063233	267	4323	58.85	51.79	0	0	0	0	10	ERZ875764	GUT_GENOME140074	MGYG-HGUT-02272	d__Bacteria;p__Firmicutes_A;c__Clostridia;o__Oscillospirales;f__Ruminococcaceae;g__Faecalibacterium;s__Faecalibacterium prausnitzii_D	ERS537189	ERP006678	China	Asia
GUT_GENOME063305	ERR589505_bin.13	EBI	MAG	2592744	44	99909	44.18	83.68	1.01	0	0	0	13	ERZ875768	GUT_GENOME140315	MGYG-HGUT-02297	d__Bacteria;p__Firmicutes_A;c__Clostridia;o__Lachnospirales;f__Lachnospiraceae;g__TF01-11;s__TF01-11 sp001916135	ERS537190	ERP006678	China	Asia
GUT_GENOME063306	ERR589505_bin.14	EBI	MAG	2192847	56	68758	41.91	86.63	0	0	0	0	13	ERZ875769	GUT_GENOME096193	MGYG-HGUT-01374	d__Bacteria;p__Firmicutes_A;c__Clostridia;o__Lachnospirales;f__Lachnospiraceae;g__Faecalicatena;s__Faecalicatena torques	ERS537190	ERP006678	China	Asia
GUT_GENOME063307	ERR589505_bin.19	EBI	MAG	2399536	187	18485	37.48	72.11	3.51	0	0	0	6	ERZ875766	GUT_GENOME000237	MGYG-HGUT-00060	d__Bacteria;p__Firmicutes_A;c__Clostridia;o__Lachnospirales;f__Lachnospiraceae;g__Lachnospira;s__Lachnospira eligens_B	ERS537190	ERP006678	China	Asia
GUT_GENOME063308	ERR589505_bin.22	EBI	MAG	1888641	329	6590	56.65	73.2	4.42	0	0	0	12	ERZ875785	GUT_GENOME251083	MGYG-HGUT-03937	d__Bacteria;p__Firmicutes_A;c__Clostridia;o__Oscillospirales;f__Ruminococcaceae;g__Gemmiger;s__Gemmiger sp003476825	ERS537190	ERP006678	China	Asia
GUT_GENOME063309	ERR589505_bin.24	EBI	MAG	2684020	170	22928	48.82	91.56	4.06	0	0	0	13	ERZ875786	GUT_GENOME001208	MGYG-HGUT-00205	d__Bacteria;p__Firmicutes_A;c__Clostridia;o__Lachnospirales;f__Lachnospiraceae;g__CAG-81;s__CAG-81 sp900066535	ERS537190	ERP006678	China	Asia
GUT_GENOME063310	ERR589505_bin.28	EBI	MAG	3685638	95	56020	47.11	74.31	1.72	0	0	0	15	ERZ875787	GUT_GENOME096083	MGYG-HGUT-01346	d__Bacteria;p__Bacteroidota;c__Bacteroidia;o__Bacteroidales;f__Bacteroidaceae;g__Bacteroides;s__Bacteroides uniformis	ERS537190	ERP006678	China	Asia
GUT_GENOME063311	ERR589505_bin.2	EBI	MAG	1825800	413	4739	58.27	58.1	0	94.12	0	0	9	ERZ875781	GUT_GENOME247421	MGYG-HGUT-03891	d__Bacteria;p__Firmicutes_A;c__Clostridia;o__Christensenellales;f__CAG-74;g__UBA11524;s__UBA11524 sp000437595	ERS537190	ERP006678	China	Asia
GUT_GENOME063312	ERR589505_bin.32	EBI	MAG	2717954	77	59233	41.93	96.54	3.69	0	0	0	12	ERZ875783	GUT_GENOME017394	MGYG-HGUT-00562	d__Bacteria;p__Firmicutes_A;c__Clostridia;o__Lachnospirales;f__Lachnospiraceae;g__Lachnospira;s__Lachnospira sp000437735	ERS537190	ERP006678	China	Asia
GUT_GENOME063313	ERR589505_bin.33	EBI	MAG	1976778	203	13134	43.3	84.59	1.08	0	0	0	12	ERZ875784	GUT_GENOME140786	MGYG-HGUT-02321	d__Bacteria;p__Firmicutes_A;c__Clostridia;o__Oscillospirales;f__Ruminococcaceae;g__Ruminococcus_D;s__Ruminococcus_D bicirculans	ERS537190	ERP006678	China	Asia
GUT_GENOME063314	ERR589505_bin.36	EBI	MAG	1945188	67	39913	41.05	95.79	2.01	0	0	11.04	12	ERZ875779	GUT_GENOME001659	MGYG-HGUT-00258	d__Bacteria;p__Firmicutes_A;c__Clostridia;o__Oscillospirales;f__Acutalibacteraceae;g__Ruminococcus_E;s__Ruminococcus_E bromii_B	ERS537190	ERP006678	China	Asia
GUT_GENOME063315	ERR589505_bin.41	EBI	MAG	2862214	86	48930	46.94	86.84	2.05	0	0	5.4	11	ERZ875767	GUT_GENOME001297	MGYG-HGUT-00217	d__Bacteria;p__Firmicutes_A;c__Clostridia;o__Lachnospirales;f__Lachnospiraceae;g__Acetatifactor;s__Acetatifactor sp900066565	ERS537190	ERP006678	China	Asia
GUT_GENOME063316	ERR589505_bin.42	EBI	MAG	1578458	240	7980	59.35	51.93	0	94.12	0	5.33	7	ERZ875791	GUT_GENOME000111	MGYG-HGUT-00027	d__Bacteria;p__Firmicutes_C;c__Negativicutes;o__Selenomonadales;f__Selenomonadaceae;g__Mitsuokella;s__Mitsuokella jalaludinii	ERS537190	ERP006678	China	Asia
GUT_GENOME063317	ERR589505_bin.46	EBI	MAG	2821098	59	68438	44.14	96.61	4.13	0	0	5.37	15	ERZ875790	GUT_GENOME001379	MGYG-HGUT-00231	d__Bacteria;p__Firmicutes_A;c__Clostridia;o__Lachnospirales;f__Lachnospiraceae;g__Coprococcus;s__Coprococcus eutactus_A	ERS537190	ERP006678	China	Asia
GUT_GENOME063318	ERR589505_bin.51	EBI	MAG	1776305	168	13396	61.19	62.42	0	0	0	0	9	ERZ875770	GUT_GENOME000367	MGYG-HGUT-00084	d__Bacteria;p__Firmicutes_A;c__Clostridia;o__Oscillospirales;f__Ruminococcaceae;g__Gemmiger;s__Gemmiger formicilis	ERS537190	ERP006678	China	Asia
GUT_GENOME063319	ERR589505_bin.52	EBI	MAG	1472301	92	26526	27.08	72.96	4.41	0	0	13.03	16	ERZ875771	GUT_GENOME258969	MGYG-HGUT-04191	d__Bacteria;p__Firmicutes_A;c__Clostridia;o__TANB77;f__CAG-508;g__CAG-269;s__CAG-269 sp001916005	ERS537190	ERP006678	China	Asia
GUT_GENOME063320	ERR589505_bin.53	EBI	MAG	1891989	79	35617	61.82	90.79	2.35	0	0	0	17	ERZ875772	GUT_GENOME096701	MGYG-HGUT-01565	d__Bacteria;p__Firmicutes_A;c__Clostridia;o__Oscillospirales;f__Oscillospiraceae;g__CAG-103;s__CAG-103 sp900317855	ERS537190	ERP006678	China	Asia
GUT_GENOME063321	ERR589505_bin.59	EBI	MAG	2235707	124	25933	49.14	99.37	0.11	0	0	0	19	ERZ875776	GUT_GENOME195667	MGYG-HGUT-03022	d__Bacteria;p__Proteobacteria;c__Gammaproteobacteria;o__Burkholderiales;f__Burkholderiaceae;g__Parasutterella;s__Parasutterella sp000980495	ERS537190	ERP006678	China	Asia
GUT_GENOME063322	ERR589505_bin.5	EBI	MAG	3895794	265	19740	45.03	82.71	2.12	0	0	0	18	ERZ875780	GUT_GENOME143131	MGYG-HGUT-02438	d__Bacteria;p__Bacteroidota;c__Bacteroidia;o__Bacteroidales;f__Tannerellaceae;g__Parabacteroides;s__Parabacteroides distasonis	ERS537190	ERP006678	China	Asia
GUT_GENOME063323	ERR589505_bin.60	EBI	MAG	1933238	23	98332	42.46	85.61	1.5	93.28	0	11.59	17	ERZ875789	GUT_GENOME233517	MGYG-HGUT-03439	d__Bacteria;p__Firmicutes_C;c__Negativicutes;o__Acidaminococcales;f__Acidaminococcaceae;g__Phascolarctobacterium;s__Phascolarctobacterium faecium	ERS537190	ERP006678	China	Asia
GUT_GENOME063324	ERR589505_bin.65	EBI	MAG	2814113	103	39537	43.09	65.44	1.75	0	0	5.47	10	ERZ875778	GUT_GENOME000295	MGYG-HGUT-00076	d__Bacteria;p__Firmicutes_A;c__Clostridia;o__Lachnospirales;f__Lachnospiraceae;g__Roseburia;s__Roseburia intestinalis	ERS537190	ERP006678	China	Asia
GUT_GENOME063325	ERR589505_bin.70	EBI	MAG	3369106	546	7328	50.79	76.48	1.33	0	0	0	15	ERZ875775	GUT_GENOME144544	MGYG-HGUT-02506	d__Bacteria;p__Proteobacteria;c__Gammaproteobacteria;o__Enterobacterales;f__Enterobacteriaceae;g__Escherichia;s__Escherichia coli_D	ERS537190	ERP006678	China	Asia
GUT_GENOME063326	ERR589505_bin.72	EBI	MAG	2082859	113	28963	61.81	73.84	1.17	94.12	0	0	18	ERZ875773	GUT_GENOME116636	MGYG-HGUT-01944	d__Bacteria;p__Firmicutes_C;c__Negativicutes;o__Selenomonadales;f__Selenomonadaceae;g__Selenomonas_C;s__Selenomonas_C sp002351185	ERS537190	ERP006678	China	Asia
GUT_GENOME063327	ERR589505_bin.76	EBI	MAG	2215613	174	21398	42.01	87.25	0.3	0	0	0	12	ERZ875782	GUT_GENOME143712	MGYG-HGUT-02492	d__Bacteria;p__Firmicutes_A;c__Clostridia;o__Lachnospirales;f__Lachnospiraceae;g__Agathobacter;s__Agathobacter rectalis	ERS537190	ERP006678	China	Asia
GUT_GENOME063328	ERR589505_bin.7	EBI	MAG	2729389	143	28328	36.1	88.79	4.7	0	0	0	11	ERZ875777	GUT_GENOME151978	MGYG-HGUT-02580	d__Bacteria;p__Firmicutes_A;c__Clostridia;o__Lachnospirales;f__Lachnospiraceae;g__Lachnospira;s__Lachnospira sp000436475	ERS537190	ERP006678	China	Asia
GUT_GENOME063329	ERR589506_bin.10	EBI	MAG	3500587	59	117812	46.14	98.71	0.37	0	0	0	20	ERZ875794	GUT_GENOME239662	MGYG-HGUT-03681	d__Bacteria;p__Bacteroidota;c__Bacteroidia;o__Bacteroidales;f__Bacteroidaceae;g__Bacteroides;s__Bacteroides stercoris	ERS537191	ERP006678	China	Asia
GUT_GENOME063330	ERR589506_bin.11	EBI	MAG	4759053	96	98423	50.61	99.23	0.39	0	0	0	19	ERZ875793	GUT_GENOME144544	MGYG-HGUT-02506	d__Bacteria;p__Proteobacteria;c__Gammaproteobacteria;o__Enterobacterales;f__Enterobacteriaceae;g__Escherichia;s__Escherichia coli_D	ERS537191	ERP006678	China	Asia
GUT_GENOME063331	ERR589506_bin.13	EBI	MAG	4406084	69	140755	41.96	75.86	1.72	0	0	0	19	ERZ875795	GUT_GENOME147854	MGYG-HGUT-02549	d__Bacteria;p__Bacteroidota;c__Bacteroidia;o__Bacteroidales;f__Bacteroidaceae;g__Bacteroides;s__Bacteroides caccae	ERS537191	ERP006678	China	Asia
GUT_GENOME063332	ERR589506_bin.14	EBI	MAG	3135594	26	167989	58.51	99.28	0.48	0	0	0	20	ERZ875796	GUT_GENOME000285	MGYG-HGUT-00074	d__Bacteria;p__Bacteroidota;c__Bacteroidia;o__Bacteroidales;f__Rikenellaceae;g__Alistipes;s__Alistipes onderdonkii	ERS537191	ERP006678	China	Asia
GUT_GENOME063333	ERR589506_bin.17	EBI	MAG	2426729	52	94652	57.02	100	0.68	0	0	0	20	ERZ875797	GUT_GENOME140074	MGYG-HGUT-02272	d__Bacteria;p__Firmicutes_A;c__Clostridia;o__Oscillospirales;f__Ruminococcaceae;g__Faecalibacterium;s__Faecalibacterium prausnitzii_D	ERS537191	ERP006678	China	Asia
GUT_GENOME063334	ERR589506_bin.19	EBI	MAG	2658914	32	145832	36.4	97.32	0	0	16.96	10.74	15	ERZ875792	GUT_GENOME266163	MGYG-HGUT-04317	d__Bacteria;p__Firmicutes_A;c__Clostridia;o__Lachnospirales;f__Lachnospiraceae;g__Lachnospira;s__Lachnospira sp900316325	ERS537191	ERP006678	China	Asia
GUT_GENOME063335	ERR589506_bin.21	EBI	MAG	4160841	34	198250	46.53	95.99	0	0	0	0	20	ERZ875802	GUT_GENOME096083	MGYG-HGUT-01346	d__Bacteria;p__Bacteroidota;c__Bacteroidia;o__Bacteroidales;f__Bacteroidaceae;g__Bacteroides;s__Bacteroides uniformis	ERS537191	ERP006678	China	Asia
GUT_GENOME063336	ERR589506_bin.2	EBI	MAG	677420	8	348678	42.07	65.52	0	0	0	0	15	ERZ875801	GUT_GENOME258044	MGYG-HGUT-04158	d__Bacteria;p__Firmicutes_C;c__Negativicutes;o__Veillonellales;f__Dialisteraceae;g__Dialister;s__Dialister invisus	ERS537191	ERP006678	China	Asia
GUT_GENOME063337	ERR589506_bin.4	EBI	MAG	1934051	116	25721	29.22	88.76	0	0	0	0	18	ERZ875800	GUT_GENOME143602	MGYG-HGUT-02485	d__Bacteria;p__Fusobacteriota;c__Fusobacteriia;o__Fusobacteriales;f__Fusobacteriaceae;g__Fusobacterium_A;s__Fusobacterium_A mortiferum	ERS537191	ERP006678	China	Asia
GUT_GENOME063338	ERR589506_bin.5	EBI	MAG	2441237	49	75622	42	98.25	0	0	25.05	0	16	ERZ875799	GUT_GENOME096193	MGYG-HGUT-01374	d__Bacteria;p__Firmicutes_A;c__Clostridia;o__Lachnospirales;f__Lachnospiraceae;g__Faecalicatena;s__Faecalicatena torques	ERS537191	ERP006678	China	Asia
GUT_GENOME063339	ERR589506_bin.9	EBI	MAG	2372776	268	12267	63.65	85.35	0.67	0	0	0	12	ERZ875798	GUT_GENOME000518	MGYG-HGUT-00099	d__Bacteria;p__Firmicutes_A;c__Clostridia;o__Oscillospirales;f__Oscillospiraceae;g__Flavonifractor;s__Flavonifractor plautii	ERS537191	ERP006678	China	Asia
GUT_GENOME063340	ERR589507_bin.10	EBI	MAG	3480941	103	51724	42.25	94.08	0.74	0	0	0	15	ERZ875834	GUT_GENOME001488	MGYG-HGUT-00243	d__Bacteria;p__Bacteroidota;c__Bacteroidia;o__Bacteroidales;f__Bacteroidaceae;g__Bacteroides_B;s__Bacteroides_B massiliensis	ERS537192	ERP006678	China	Asia
GUT_GENOME063341	ERR589507_bin.11	EBI	MAG	4380652	151	55718	46.04	89.52	3.17	0	0	11.15	18	ERZ875835	GUT_GENOME096083	MGYG-HGUT-01346	d__Bacteria;p__Bacteroidota;c__Bacteroidia;o__Bacteroidales;f__Bacteroidaceae;g__Bacteroides;s__Bacteroides uniformis	ERS537192	ERP006678	China	Asia
GUT_GENOME063342	ERR589507_bin.17	EBI	MAG	2038869	75	43890	55.26	96.31	1.46	94.96	0	99.69	16	ERZ875833	GUT_GENOME095971	MGYG-HGUT-01302	d__Bacteria;p__Bacteroidota;c__Bacteroidia;o__Bacteroidales;f__Rikenellaceae;g__Alistipes;s__Alistipes putredinis	ERS537192	ERP006678	China	Asia
GUT_GENOME063343	ERR589507_bin.18	EBI	MAG	2376190	242	15158	38.49	96.98	2.46	94.12	23.55	99.83	13	ERZ875836	GUT_GENOME000136	MGYG-HGUT-00033	d__Bacteria;p__Firmicutes_A;c__Clostridia;o__Monoglobales;f__UBA1381;g__CAG-41;s__CAG-41 sp900066215	ERS537192	ERP006678	China	Asia
GUT_GENOME063344	ERR589507_bin.19	EBI	MAG	1103457	283	4219	38.88	64.01	0.17	89.92	0	0	7	ERZ875837	GUT_GENOME019375	MGYG-HGUT-00646	d__Bacteria;p__Firmicutes_A;c__Clostridia;o__Oscillospirales;f__Acutalibacteraceae;g__Eubacterium_R;s__Eubacterium_R sp000436835	ERS537192	ERP006678	China	Asia
GUT_GENOME063345	ERR589507_bin.26	EBI	MAG	1616277	287	6719	34.48	82.15	3.64	0	0	0	6	ERZ875830	GUT_GENOME252988	MGYG-HGUT-03990	d__Bacteria;p__Firmicutes_A;c__Clostridia;o__Oscillospirales;f__Acutalibacteraceae;g__Ruminococcus_E;s__Ruminococcus_E sp900314705	ERS537192	ERP006678	China	Asia
GUT_GENOME063346	ERR589507_bin.29	EBI	MAG	1563190	199	9714	62.96	82.9	2.59	0	0	0	11	ERZ875832	GUT_GENOME280620	MGYG-HGUT-04526	d__Bacteria;p__Firmicutes_A;c__Clostridia;o__Oscillospirales;f__Oscillospiraceae;g__CAG-103;s__CAG-103 sp000432375	ERS537192	ERP006678	China	Asia
GUT_GENOME063347	ERR589507_bin.30	EBI	MAG	1636070	194	11008	51.5	85.87	0.54	94.96	61.64	11.35	19	ERZ875827	GUT_GENOME121515	MGYG-HGUT-02021	d__Bacteria;p__Proteobacteria;c__Alphaproteobacteria;o__RF32;f__CAG-239;g__51-20;s__51-20 sp001917175	ERS537192	ERP006678	China	Asia
GUT_GENOME063348	ERR589507_bin.38	EBI	MAG	2287233	119	31400	58.85	91.01	1.97	0	0	0	19	ERZ875829	GUT_GENOME186342	MGYG-HGUT-02955	d__Bacteria;p__Desulfobacterota_A;c__Desulfovibrionia;o__Desulfovibrionales;f__Desulfovibrionaceae;g__Desulfovibrio;s__Desulfovibrio sp900319575	ERS537192	ERP006678	China	Asia
GUT_GENOME063349	ERR589507_bin.3	EBI	MAG	2493058	103	35529	42.1	79.45	0.97	0	0	0	14	ERZ875819	GUT_GENOME001770	MGYG-HGUT-00271	d__Bacteria;p__Firmicutes_A;c__Clostridia;o__Lachnospirales;f__Lachnospiraceae;g__Roseburia;s__Roseburia inulinivorans	ERS537192	ERP006678	China	Asia
GUT_GENOME063350	ERR589507_bin.41	EBI	MAG	1686105	30	77981	52.57	59.73	0	0	0	0	16	ERZ875825	GUT_GENOME066545	MGYG-HGUT-01021	d__Bacteria;p__Firmicutes_A;c__Clostridia;o__Oscillospirales;f__Ruminococcaceae;g__Ruminococcus_C;s__Ruminococcus_C sp000980705	ERS537192	ERP006678	China	Asia
GUT_GENOME063351	ERR589507_bin.42	EBI	MAG	1946244	47	65754	48.31	69.62	0.63	0	0	0	12	ERZ875826	GUT_GENOME001587	MGYG-HGUT-00251	d__Bacteria;p__Firmicutes_A;c__Clostridia;o__Lachnospirales;f__Lachnospiraceae;g__Fusicatenibacter;s__Fusicatenibacter saccharivorans	ERS537192	ERP006678	China	Asia
GUT_GENOME063352	ERR589507_bin.47	EBI	MAG	2249728	62	53183	44.08	99.98	1.5	0	99.61	0	17	ERZ875824	GUT_GENOME233517	MGYG-HGUT-03439	d__Bacteria;p__Firmicutes_C;c__Negativicutes;o__Acidaminococcales;f__Acidaminococcaceae;g__Phascolarctobacterium;s__Phascolarctobacterium faecium	ERS537192	ERP006678	China	Asia
GUT_GENOME063353	ERR589507_bin.4	EBI	MAG	1909217	52	51681	61.69	87.92	0	78.99	0	0	16	ERZ875817	GUT_GENOME259135	MGYG-HGUT-04196	d__Bacteria;p__Firmicutes_A;c__Clostridia;o__Oscillospirales;f__Oscillospiraceae;g__CAG-83;s__CAG-83 sp001916855	ERS537192	ERP006678	China	Asia
GUT_GENOME063354	ERR589507_bin.51	EBI	MAG	2819286	54	87754	43.56	97.77	3.14	0	0	5.4	17	ERZ875821	GUT_GENOME239728	MGYG-HGUT-03694	d__Bacteria;p__Firmicutes_A;c__Clostridia;o__Lachnospirales;f__Lachnospiraceae;g__Agathobacter;s__Agathobacter faecis	ERS537192	ERP006678	China	Asia
GUT_GENOME063355	ERR589507_bin.52	EBI	MAG	2376135	54	71689	35.94	86.43	2.01	0	0	0	13	ERZ875820	GUT_GENOME000308	MGYG-HGUT-00078	d__Bacteria;p__Firmicutes_A;c__Clostridia;o__Lachnospirales;f__Lachnospiraceae;g__Lachnospira;s__Lachnospira rogosae	ERS537192	ERP006678	China	Asia
GUT_GENOME063356	ERR589507_bin.55	EBI	MAG	1944267	179	17003	33.3	83.33	0.56	0	0	0	7	ERZ875823	GUT_GENOME087773	MGYG-HGUT-01160	d__Bacteria;p__Firmicutes_A;c__Clostridia;o__Lachnospirales;f__CAG-274;g__CAG-274;s__CAG-274 sp000432155	ERS537192	ERP006678	China	Asia
GUT_GENOME063357	ERR589507_bin.56	EBI	MAG	2087592	58	62601	60.18	88.81	2.78	0	0	10.53	19	ERZ875822	GUT_GENOME095938	MGYG-HGUT-01292	d__Bacteria;p__Actinobacteriota;c__Actinobacteria;o__Actinomycetales;f__Bifidobacteriaceae;g__Bifidobacterium;s__Bifidobacterium infantis	ERS537192	ERP006678	China	Asia
GUT_GENOME063358	ERR589507_bin.63	EBI	MAG	2023488	344	7090	45.59	74.74	3.51	0	0	0	7	ERZ875814	GUT_GENOME239737	MGYG-HGUT-03695	d__Bacteria;p__Firmicutes_A;c__Clostridia;o__Lachnospirales;f__Lachnospiraceae;g__Ruminococcus_A;s__Ruminococcus_A sp003011855	ERS537192	ERP006678	China	Asia
GUT_GENOME063359	ERR589507_bin.64	EBI	MAG	2186184	293	9657	49.62	79.39	3.29	0	0	0	10	ERZ875813	GUT_GENOME143157	MGYG-HGUT-02445	d__Bacteria;p__Firmicutes_A;c__Clostridia;o__Lachnospirales;f__Lachnospiraceae;g__Clostridium_Q;s__Clostridium_Q sp003024715	ERS537192	ERP006678	China	Asia
GUT_GENOME063360	ERR589507_bin.65	EBI	MAG	2314161	258	11887	56.66	93.2	1.42	0	0	0	11	ERZ875812	GUT_GENOME251083	MGYG-HGUT-03937	d__Bacteria;p__Firmicutes_A;c__Clostridia;o__Oscillospirales;f__Ruminococcaceae;g__Gemmiger;s__Gemmiger sp003476825	ERS537192	ERP006678	China	Asia
GUT_GENOME063361	ERR589507_bin.66	EBI	MAG	2127628	36	81688	53.93	95.81	0	92.44	0	0	17	ERZ875811	GUT_GENOME147777	MGYG-HGUT-02547	d__Bacteria;p__Firmicutes_C;c__Negativicutes;o__Veillonellales;f__Megasphaeraceae;g__Megasphaera;s__Megasphaera elsdenii	ERS537192	ERP006678	China	Asia
GUT_GENOME063362	ERR589507_bin.68	EBI	MAG	1793577	260	8176	51.97	82.94	0.84	93.28	0	6.12	9	ERZ875810	GUT_GENOME025676	MGYG-HGUT-00723	d__Bacteria;p__Firmicutes_A;c__Clostridia;o__Oscillospirales;f__Acutalibacteraceae;g__CAG-177;s__CAG-177 sp003514385	ERS537192	ERP006678	China	Asia
GUT_GENOME063363	ERR589507_bin.6	EBI	MAG	2829873	566	5479	44.54	66.3	1.07	0	0	0	8	ERZ875818	GUT_GENOME143131	MGYG-HGUT-02438	d__Bacteria;p__Bacteroidota;c__Bacteroidia;o__Bacteroidales;f__Tannerellaceae;g__Parabacteroides;s__Parabacteroides distasonis	ERS537192	ERP006678	China	Asia
GUT_GENOME063364	ERR589507_bin.73	EBI	MAG	1114031	15	187563	42.72	51.72	0	0	0	10.7	17	ERZ875806	GUT_GENOME266586	MGYG-HGUT-04323	d__Bacteria;p__Firmicutes_A;c__Clostridia;o__Oscillospirales;f__Acutalibacteraceae;g__CAG-180;s__CAG-180 sp000432435	ERS537192	ERP006678	China	Asia
GUT_GENOME063365	ERR589507_bin.74	EBI	MAG	3156023	148	29106	36.65	94.63	1.36	0	0	11.04	11	ERZ875804	GUT_GENOME001578	MGYG-HGUT-00250	d__Bacteria;p__Firmicutes_A;c__Clostridia;o__Lachnospirales;f__Lachnospiraceae;g__TF01-11;s__TF01-11 sp001414325	ERS537192	ERP006678	China	Asia
GUT_GENOME063366	ERR589507_bin.75	EBI	MAG	2100715	94	33763	59.03	93.75	3.69	0	0	0	13	ERZ875805	GUT_GENOME239684	MGYG-HGUT-03686	d__Bacteria;p__Firmicutes_A;c__Clostridia;o__Oscillospirales;f__Oscillospiraceae;g__ER4;s__ER4 sp000765235	ERS537192	ERP006678	China	Asia
GUT_GENOME063367	ERR589507_bin.79	EBI	MAG	1501368	314	5260	42.91	55.65	0	0	0	0	11	ERZ875803	GUT_GENOME140296	MGYG-HGUT-02292	d__Bacteria;p__Firmicutes_A;c__Clostridia;o__Lachnospirales;f__Lachnospiraceae;g__TF01-11;s__TF01-11 sp003529475	ERS537192	ERP006678	China	Asia
GUT_GENOME063368	ERR589507_bin.85	EBI	MAG	1246048	296	4507	49.75	62.27	0.63	0	0	0	14	ERZ875807	GUT_GENOME195667	MGYG-HGUT-03022	d__Bacteria;p__Proteobacteria;c__Gammaproteobacteria;o__Burkholderiales;f__Burkholderiaceae;g__Parasutterella;s__Parasutterella sp000980495	ERS537192	ERP006678	China	Asia
GUT_GENOME063369	ERR589507_bin.88	EBI	MAG	2068240	28	121007	43.37	73.29	0	0	51.53	0	12	ERZ875809	GUT_GENOME140786	MGYG-HGUT-02321	d__Bacteria;p__Firmicutes_A;c__Clostridia;o__Oscillospirales;f__Ruminococcaceae;g__Ruminococcus_D;s__Ruminococcus_D bicirculans	ERS537192	ERP006678	China	Asia
GUT_GENOME063370	ERR589507_bin.89	EBI	MAG	2661636	83	58088	40.72	92.21	2.91	94.96	0	5.33	15	ERZ875808	GUT_GENOME001241	MGYG-HGUT-00209	d__Bacteria;p__Firmicutes_A;c__Clostridia;o__Lachnospirales;f__Lachnospiraceae;g__Eubacterium_F;s__Eubacterium_F sp003491505	ERS537192	ERP006678	China	Asia
GUT_GENOME063371	ERR589507_bin.8	EBI	MAG	2496423	417	7092	43.55	81.66	2.21	0	0	10.74	14	ERZ875815	GUT_GENOME000682	MGYG-HGUT-00144	d__Bacteria;p__Bacteroidota;c__Bacteroidia;o__Bacteroidales;f__Barnesiellaceae;g__Barnesiella;s__Barnesiella intestinihominis	ERS537192	ERP006678	China	Asia
GUT_GENOME063372	ERR589507_bin.9	EBI	MAG	1565493	158	13442	56.97	66.88	1.13	92.44	24.14	10.87	9	ERZ875816	GUT_GENOME022007	MGYG-HGUT-00667	d__Bacteria;p__Bacteroidota;c__Bacteroidia;o__Bacteroidales;f__Muribaculaceae;g__UBA7173;s__	ERS537192	ERP006678	China	Asia
GUT_GENOME063373	ERR589508_bin.11	EBI	MAG	1947577	30	99757	55.24	94.39	1.44	0	23.09	0	19	ERZ875859	GUT_GENOME095971	MGYG-HGUT-01302	d__Bacteria;p__Bacteroidota;c__Bacteroidia;o__Bacteroidales;f__Rikenellaceae;g__Alistipes;s__Alistipes putredinis	ERS537193	ERP006678	China	Asia
GUT_GENOME063374	ERR589508_bin.13	EBI	MAG	3393019	78	67719	46.27	96.03	1.49	94.96	0	9.2	17	ERZ875858	GUT_GENOME239662	MGYG-HGUT-03681	d__Bacteria;p__Bacteroidota;c__Bacteroidia;o__Bacteroidales;f__Bacteroidaceae;g__Bacteroides;s__Bacteroides stercoris	ERS537193	ERP006678	China	Asia
GUT_GENOME063375	ERR589508_bin.21	EBI	MAG	1581264	103	18820	59.36	71.07	2.08	0	0	27.25	17	ERZ875847	GUT_GENOME142522	MGYG-HGUT-02395	d__Bacteria;p__Actinobacteriota;c__Actinobacteria;o__Actinomycetales;f__Bifidobacteriaceae;g__Bifidobacterium;s__Bifidobacterium adolescentis	ERS537193	ERP006678	China	Asia
GUT_GENOME063376	ERR589508_bin.25	EBI	MAG	3125117	29	145250	43.35	99.62	0	0	0	10.94	19	ERZ875848	GUT_GENOME000682	MGYG-HGUT-00144	d__Bacteria;p__Bacteroidota;c__Bacteroidia;o__Bacteroidales;f__Barnesiellaceae;g__Barnesiella;s__Barnesiella intestinihominis	ERS537193	ERP006678	China	Asia
GUT_GENOME063377	ERR589508_bin.2	EBI	MAG	1563017	65	35025	49.97	60.76	0	0	71.56	0	18	ERZ875845	GUT_GENOME075103	MGYG-HGUT-01060	d__Bacteria;p__Firmicutes_C;c__Negativicutes;o__Veillonellales;f__Dialisteraceae;g__Dialister;s__Dialister sp900343095	ERS537193	ERP006678	China	Asia
GUT_GENOME063378	ERR589508_bin.31	EBI	MAG	3714825	92	61302	45.72	92.76	0	0	0	0	19	ERZ875862	GUT_GENOME000192	MGYG-HGUT-00044	d__Bacteria;p__Bacteroidota;c__Bacteroidia;o__Bacteroidales;f__Tannerellaceae;g__Parabacteroides;s__Parabacteroides merdae	ERS537193	ERP006678	China	Asia
GUT_GENOME063379	ERR589508_bin.32	EBI	MAG	2516478	49	71795	36.01	95.32	0.67	0	46.18	0	15	ERZ875843	GUT_GENOME000308	MGYG-HGUT-00078	d__Bacteria;p__Firmicutes_A;c__Clostridia;o__Lachnospirales;f__Lachnospiraceae;g__Lachnospira;s__Lachnospira rogosae	ERS537193	ERP006678	China	Asia
GUT_GENOME063380	ERR589508_bin.33	EBI	MAG	2644257	59	61470	50.01	90.98	0.24	0	0	0	15	ERZ875839	GUT_GENOME145985	MGYG-HGUT-02517	d__Bacteria;p__Firmicutes_A;c__Clostridia;o__Lachnospirales;f__Lachnospiraceae;g__Roseburia;s__Roseburia hominis	ERS537193	ERP006678	China	Asia
GUT_GENOME063381	ERR589508_bin.36	EBI	MAG	1914486	366	5988	42.32	63.68	0.88	0	0	0	10	ERZ875861	GUT_GENOME017394	MGYG-HGUT-00562	d__Bacteria;p__Firmicutes_A;c__Clostridia;o__Lachnospirales;f__Lachnospiraceae;g__Lachnospira;s__Lachnospira sp000437735	ERS537193	ERP006678	China	Asia
GUT_GENOME063382	ERR589508_bin.39	EBI	MAG	2136694	102	30901	48.79	77.59	1.72	0	0	0	17	ERZ875853	GUT_GENOME195667	MGYG-HGUT-03022	d__Bacteria;p__Proteobacteria;c__Gammaproteobacteria;o__Burkholderiales;f__Burkholderiaceae;g__Parasutterella;s__Parasutterella sp000980495	ERS537193	ERP006678	China	Asia
GUT_GENOME063383	ERR589508_bin.41	EBI	MAG	1955688	20	198217	40.92	99.33	0.67	92.44	60.14	99.83	16	ERZ875840	GUT_GENOME001659	MGYG-HGUT-00258	d__Bacteria;p__Firmicutes_A;c__Clostridia;o__Oscillospirales;f__Acutalibacteraceae;g__Ruminococcus_E;s__Ruminococcus_E bromii_B	ERS537193	ERP006678	China	Asia
GUT_GENOME063384	ERR589508_bin.42	EBI	MAG	2461283	103	35466	60.27	74.14	0	88.24	21.2	0	16	ERZ875854	GUT_GENOME000008	MGYG-HGUT-00003	d__Bacteria;p__Bacteroidota;c__Bacteroidia;o__Bacteroidales;f__Rikenellaceae;g__Alistipes;s__Alistipes shahii	ERS537193	ERP006678	China	Asia
GUT_GENOME063385	ERR589508_bin.45	EBI	MAG	2916393	227	18515	47.19	72.24	1.72	0	0	5.37	14	ERZ875855	GUT_GENOME096083	MGYG-HGUT-01346	d__Bacteria;p__Bacteroidota;c__Bacteroidia;o__Bacteroidales;f__Bacteroidaceae;g__Bacteroides;s__Bacteroides uniformis	ERS537193	ERP006678	China	Asia
GUT_GENOME063386	ERR589508_bin.46	EBI	MAG	2914311	112	35563	38.4	65.52	0	0	0	10.94	13	ERZ875856	GUT_GENOME096240	MGYG-HGUT-01391	d__Bacteria;p__Bacteroidota;c__Bacteroidia;o__Bacteroidales;f__Coprobacteraceae;g__Coprobacter;s__Coprobacter fastidiosus	ERS537193	ERP006678	China	Asia
GUT_GENOME063387	ERR589508_bin.47	EBI	MAG	2976217	118	41127	58.13	97.9	1.4	94.12	0	0	18	ERZ875850	GUT_GENOME247421	MGYG-HGUT-03891	d__Bacteria;p__Firmicutes_A;c__Clostridia;o__Christensenellales;f__CAG-74;g__UBA11524;s__UBA11524 sp000437595	ERS537193	ERP006678	China	Asia
GUT_GENOME063388	ERR589508_bin.51	EBI	MAG	1542802	25	102858	38.59	70.47	0	89.92	0	0	14	ERZ875842	GUT_GENOME019375	MGYG-HGUT-00646	d__Bacteria;p__Firmicutes_A;c__Clostridia;o__Oscillospirales;f__Acutalibacteraceae;g__Eubacterium_R;s__Eubacterium_R sp000436835	ERS537193	ERP006678	China	Asia
GUT_GENOME063389	ERR589508_bin.52	EBI	MAG	1989708	249	9692	56.64	83.99	0.68	0	0	0	15	ERZ875841	GUT_GENOME251083	MGYG-HGUT-03937	d__Bacteria;p__Firmicutes_A;c__Clostridia;o__Oscillospirales;f__Ruminococcaceae;g__Gemmiger;s__Gemmiger sp003476825	ERS537193	ERP006678	China	Asia
GUT_GENOME063390	ERR589508_bin.54	EBI	MAG	2369671	153	24066	59	95.59	0.64	94.96	23.03	10.53	16	ERZ875844	GUT_GENOME096301	MGYG-HGUT-01429	d__Bacteria;p__Bacteroidota;c__Bacteroidia;o__Bacteroidales;f__Rikenellaceae;g__Alistipes_A;s__Alistipes_A ihumii	ERS537193	ERP006678	China	Asia
GUT_GENOME063391	ERR589508_bin.5	EBI	MAG	2467603	274	11725	36.39	89.29	3.36	0	0	0	11	ERZ875846	GUT_GENOME266163	MGYG-HGUT-04317	d__Bacteria;p__Firmicutes_A;c__Clostridia;o__Lachnospirales;f__Lachnospiraceae;g__Lachnospira;s__Lachnospira sp900316325	ERS537193	ERP006678	China	Asia
GUT_GENOME063392	ERR589508_bin.61	EBI	MAG	2493265	46	64600	59.89	94.23	0	94.96	0	10.77	18	ERZ875863	GUT_GENOME096286	MGYG-HGUT-01415	d__Bacteria;p__Bacteroidota;c__Bacteroidia;o__Bacteroidales;f__Rikenellaceae;g__Alistipes;s__Alistipes obesi	ERS537193	ERP006678	China	Asia
GUT_GENOME063393	ERR589508_bin.62	EBI	MAG	1538977	205	9877	27.11	73.42	3.47	0	0	0	11	ERZ875865	GUT_GENOME258969	MGYG-HGUT-04191	d__Bacteria;p__Firmicutes_A;c__Clostridia;o__TANB77;f__CAG-508;g__CAG-269;s__CAG-269 sp001916005	ERS537193	ERP006678	China	Asia
GUT_GENOME063394	ERR589508_bin.63	EBI	MAG	3027505	94	50103	40.97	92.93	0.02	0	0	0	18	ERZ875849	GUT_GENOME095979	MGYG-HGUT-01306	d__Bacteria;p__Bacteroidota;c__Bacteroidia;o__Bacteroidales;f__Bacteroidaceae;g__Bacteroides_A;s__Bacteroides_A coprocola	ERS537193	ERP006678	China	Asia
GUT_GENOME063395	ERR589508_bin.64	EBI	MAG	2053117	58	46514	58.73	95.75	0.73	89.08	0	11.45	15	ERZ875852	GUT_GENOME239684	MGYG-HGUT-03686	d__Bacteria;p__Firmicutes_A;c__Clostridia;o__Oscillospirales;f__Oscillospiraceae;g__ER4;s__ER4 sp000765235	ERS537193	ERP006678	China	Asia
GUT_GENOME063396	ERR589508_bin.65	EBI	MAG	4608257	153	49859	50.55	94.61	3.84	0	9.39	0	16	ERZ875864	GUT_GENOME144544	MGYG-HGUT-02506	d__Bacteria;p__Proteobacteria;c__Gammaproteobacteria;o__Enterobacterales;f__Enterobacteriaceae;g__Escherichia;s__Escherichia coli_D	ERS537193	ERP006678	China	Asia
GUT_GENOME063397	ERR589508_bin.67	EBI	MAG	2078842	147	20210	61.01	88.47	0.91	0	0	0	10	ERZ875851	GUT_GENOME000367	MGYG-HGUT-00084	d__Bacteria;p__Firmicutes_A;c__Clostridia;o__Oscillospirales;f__Ruminococcaceae;g__Gemmiger;s__Gemmiger formicilis	ERS537193	ERP006678	China	Asia
GUT_GENOME063398	ERR589508_bin.8	EBI	MAG	4664920	103	87506	43.44	79.31	0	94.96	0	5.37	18	ERZ875838	GUT_GENOME096063	MGYG-HGUT-01337	d__Bacteria;p__Bacteroidota;c__Bacteroidia;o__Bacteroidales;f__Bacteroidaceae;g__Bacteroides;s__Bacteroides fragilis	ERS537193	ERP006678	China	Asia
GUT_GENOME063399	ERR589509_bin.11	EBI	MAG	2040108	27	101855	39.47	97.99	0	92.44	0	8.58	18	ERZ875867	GUT_GENOME080972	MGYG-HGUT-01098	d__Bacteria;p__Firmicutes_A;c__Clostridia;o__Oscillospirales;f__Acutalibacteraceae;g__Eubacterium_R;s__Eubacterium_R sp002493325	ERS537194	ERP006678	China	Asia
GUT_GENOME063400	ERR589509_bin.12	EBI	MAG	2574846	173	22746	56.35	95.14	0.68	94.96	0	11.42	13	ERZ875868	GUT_GENOME251083	MGYG-HGUT-03937	d__Bacteria;p__Firmicutes_A;c__Clostridia;o__Oscillospirales;f__Ruminococcaceae;g__Gemmiger;s__Gemmiger sp003476825	ERS537194	ERP006678	China	Asia
GUT_GENOME063401	ERR589509_bin.13	EBI	MAG	3263996	90	60879	45.55	80.19	2.91	0	0	10.87	20	ERZ875869	GUT_GENOME000192	MGYG-HGUT-00044	d__Bacteria;p__Bacteroidota;c__Bacteroidia;o__Bacteroidales;f__Tannerellaceae;g__Parabacteroides;s__Parabacteroides merdae	ERS537194	ERP006678	China	Asia
GUT_GENOME063402	ERR589509_bin.17	EBI	MAG	2943475	448	8674	34.11	85.36	2.85	0	0	0	9	ERZ875866	GUT_GENOME001239	MGYG-HGUT-00208	d__Bacteria;p__Firmicutes_A;c__Clostridia;o__Lachnospirales;f__Lachnospiraceae;g__Eubacterium_G;s__Eubacterium_G ventriosum	ERS537194	ERP006678	China	Asia
GUT_GENOME063403	ERR589509_bin.23	EBI	MAG	1718666	37	75412	62.45	84.23	0.67	0	9.33	0	20	ERZ875883	GUT_GENOME280620	MGYG-HGUT-04526	d__Bacteria;p__Firmicutes_A;c__Clostridia;o__Oscillospirales;f__Oscillospiraceae;g__CAG-103;s__CAG-103 sp000432375	ERS537194	ERP006678	China	Asia
GUT_GENOME063404	ERR589509_bin.24	EBI	MAG	2530564	207	16880	49.53	86.07	4.11	0	0	0	15	ERZ875882	GUT_GENOME001401	MGYG-HGUT-00233	d__Bacteria;p__Firmicutes_A;c__Clostridia;o__Lachnospirales;f__Lachnospiraceae;g__CAG-81;s__CAG-81 sp900066785	ERS537194	ERP006678	China	Asia
GUT_GENOME063405	ERR589509_bin.29	EBI	MAG	2077695	185	14274	57.8	82.92	0.91	0	0	0	14	ERZ875880	GUT_GENOME140074	MGYG-HGUT-02272	d__Bacteria;p__Firmicutes_A;c__Clostridia;o__Oscillospirales;f__Ruminococcaceae;g__Faecalibacterium;s__Faecalibacterium prausnitzii_D	ERS537194	ERP006678	China	Asia
GUT_GENOME063406	ERR589509_bin.31	EBI	MAG	1603197	301	6075	61.07	57.31	0	0	0	0	4	ERZ875871	GUT_GENOME000367	MGYG-HGUT-00084	d__Bacteria;p__Firmicutes_A;c__Clostridia;o__Oscillospirales;f__Ruminococcaceae;g__Gemmiger;s__Gemmiger formicilis	ERS537194	ERP006678	China	Asia
GUT_GENOME063407	ERR589509_bin.32	EBI	MAG	1788581	187	12994	56.35	76.97	4.02	0	0	10.39	17	ERZ875870	GUT_GENOME239670	MGYG-HGUT-03683	d__Bacteria;p__Actinobacteriota;c__Actinobacteria;o__Actinomycetales;f__Bifidobacteriaceae;g__Bifidobacterium;s__Bifidobacterium pseudocatenulatum	ERS537194	ERP006678	China	Asia
GUT_GENOME063408	ERR589509_bin.39	EBI	MAG	2180216	216	13825	42.15	89.52	4.78	0	0	67.08	12	ERZ875874	GUT_GENOME096193	MGYG-HGUT-01374	d__Bacteria;p__Firmicutes_A;c__Clostridia;o__Lachnospirales;f__Lachnospiraceae;g__Faecalicatena;s__Faecalicatena torques	ERS537194	ERP006678	China	Asia
GUT_GENOME063409	ERR589509_bin.41	EBI	MAG	2620904	114	36709	35.94	96.04	0	0	0	11.28	15	ERZ875876	GUT_GENOME151978	MGYG-HGUT-02580	d__Bacteria;p__Firmicutes_A;c__Clostridia;o__Lachnospirales;f__Lachnospiraceae;g__Lachnospira;s__Lachnospira sp000436475	ERS537194	ERP006678	China	Asia
GUT_GENOME063410	ERR589509_bin.42	EBI	MAG	1673293	12	275722	43.31	78.42	1.7	0	35.16	0	16	ERZ875881	GUT_GENOME233517	MGYG-HGUT-03439	d__Bacteria;p__Firmicutes_C;c__Negativicutes;o__Acidaminococcales;f__Acidaminococcaceae;g__Phascolarctobacterium;s__Phascolarctobacterium faecium	ERS537194	ERP006678	China	Asia
GUT_GENOME063411	ERR589509_bin.45	EBI	MAG	2819397	127	33858	41.55	51.38	0	94.96	0	10.91	18	ERZ875879	GUT_GENOME143505	MGYG-HGUT-02478	d__Bacteria;p__Bacteroidota;c__Bacteroidia;o__Bacteroidales;f__Bacteroidaceae;g__Bacteroides_B;s__Bacteroides_B dorei	ERS537194	ERP006678	China	Asia
GUT_GENOME063412	ERR589509_bin.47	EBI	MAG	2335322	34	109327	43.94	63.43	0.97	0	23.09	5.44	16	ERZ875878	GUT_GENOME239728	MGYG-HGUT-03694	d__Bacteria;p__Firmicutes_A;c__Clostridia;o__Lachnospirales;f__Lachnospiraceae;g__Agathobacter;s__Agathobacter faecis	ERS537194	ERP006678	China	Asia
GUT_GENOME063413	ERR589509_bin.48	EBI	MAG	2297283	89	48873	43.41	95.21	0.29	0	21.14	11.04	12	ERZ875875	GUT_GENOME140786	MGYG-HGUT-02321	d__Bacteria;p__Firmicutes_A;c__Clostridia;o__Oscillospirales;f__Ruminococcaceae;g__Ruminococcus_D;s__Ruminococcus_D bicirculans	ERS537194	ERP006678	China	Asia
GUT_GENOME063414	ERR589509_bin.4	EBI	MAG	1939088	43	78637	49.25	92.02	0.11	0	99.54	67.35	18	ERZ875873	GUT_GENOME095941	MGYG-HGUT-01294	d__Bacteria;p__Proteobacteria;c__Gammaproteobacteria;o__Burkholderiales;f__Burkholderiaceae;g__Parasutterella;s__Parasutterella excrementihominis	ERS537194	ERP006678	China	Asia
GUT_GENOME063415	ERR589509_bin.7	EBI	MAG	3757208	214	26866	46.7	75.86	0.86	0	0	5.37	19	ERZ875872	GUT_GENOME096083	MGYG-HGUT-01346	d__Bacteria;p__Bacteroidota;c__Bacteroidia;o__Bacteroidales;f__Bacteroidaceae;g__Bacteroides;s__Bacteroides uniformis	ERS537194	ERP006678	China	Asia
GUT_GENOME063416	ERR589510_bin.11	EBI	MAG	2622140	48	126574	33.38	99.33	0	0	22.83	11.18	17	ERZ875905	GUT_GENOME000128	MGYG-HGUT-00030	d__Bacteria;p__Firmicutes_A;c__Clostridia;o__Lachnospirales;f__Lachnospiraceae;g__CAG-603;s__CAG-603 sp900066105	ERS537195	ERP006678	China	Asia
GUT_GENOME063417	ERR589510_bin.13	EBI	MAG	4216824	171	33120	51.13	97.39	0.58	88.24	0	0	17	ERZ875904	GUT_GENOME144544	MGYG-HGUT-02506	d__Bacteria;p__Proteobacteria;c__Gammaproteobacteria;o__Enterobacterales;f__Enterobacteriaceae;g__Escherichia;s__Escherichia coli_D	ERS537195	ERP006678	China	Asia
GUT_GENOME063418	ERR589510_bin.14	EBI	MAG	1475147	273	6128	61.11	69.66	2.52	0	0	0	14	ERZ875907	GUT_GENOME159485	MGYG-HGUT-02720	d__Bacteria;p__Firmicutes_A;c__Clostridia;o__Oscillospirales;f__Oscillospiraceae;g__CAG-83;s__CAG-83 sp000435555	ERS537195	ERP006678	China	Asia
GUT_GENOME063419	ERR589510_bin.15	EBI	MAG	4167759	334	17926	45.57	91.74	4.42	94.12	0	10.67	18	ERZ875908	GUT_GENOME143131	MGYG-HGUT-02438	d__Bacteria;p__Bacteroidota;c__Bacteroidia;o__Bacteroidales;f__Tannerellaceae;g__Parabacteroides;s__Parabacteroides distasonis	ERS537195	ERP006678	China	Asia
GUT_GENOME063420	ERR589510_bin.1	EBI	MAG	1482283	219	8341	54.1	90.46	1.88	0	0	0	11	ERZ875912	GUT_GENOME260844	MGYG-HGUT-04245	d__Bacteria;p__Firmicutes_A;c__Clostridia;o__Christensenellales;f__CAG-138;g__;s__	ERS537195	ERP006678	China	Asia
GUT_GENOME063421	ERR589510_bin.20	EBI	MAG	1967452	407	5440	59	75.26	3.74	0	0	0	15	ERZ875889	GUT_GENOME095967	MGYG-HGUT-01300	d__Bacteria;p__Firmicutes_A;c__Clostridia;o__Oscillospirales;f__Ruminococcaceae;g__Faecalibacterium;s__Faecalibacterium prausnitzii_K	ERS537195	ERP006678	China	Asia
GUT_GENOME063422	ERR589510_bin.21	EBI	MAG	2091727	89	46954	58.52	75.86	2.59	0	0	0	15	ERZ875888	GUT_GENOME247421	MGYG-HGUT-03891	d__Bacteria;p__Firmicutes_A;c__Clostridia;o__Christensenellales;f__CAG-74;g__UBA11524;s__UBA11524 sp000437595	ERS537195	ERP006678	China	Asia
GUT_GENOME063423	ERR589510_bin.22	EBI	MAG	3018707	65	67941	46.61	96.62	1.45	0	0	11.25	18	ERZ875887	GUT_GENOME000166	MGYG-HGUT-00041	d__Bacteria;p__Firmicutes_A;c__Clostridia;o__Lachnospirales;f__Lachnospiraceae;g__Acetatifactor;s__Acetatifactor sp900066365	ERS537195	ERP006678	China	Asia
GUT_GENOME063424	ERR589510_bin.23	EBI	MAG	1928391	47	60902	49.55	93.27	1.34	86.55	45.66	6.12	19	ERZ875886	GUT_GENOME014725	MGYG-HGUT-00530	d__Bacteria;p__Firmicutes_A;c__Clostridia;o__Christensenellales;f__CAG-138;g__PeH17;s__PeH17 sp000435055	ERS537195	ERP006678	China	Asia
GUT_GENOME063425	ERR589510_bin.24	EBI	MAG	2226541	56	83273	52.68	98.39	0.81	83.19	0	71.08	20	ERZ875885	GUT_GENOME026012	MGYG-HGUT-00730	d__Bacteria;p__Firmicutes_A;c__Clostridia;o__Christensenellales;f__CAG-138;g__Phil1;s__Phil1 sp001940855	ERS537195	ERP006678	China	Asia
GUT_GENOME063426	ERR589510_bin.27	EBI	MAG	2067680	95	28606	55.08	97.65	3.26	0	0	0	17	ERZ875884	GUT_GENOME095971	MGYG-HGUT-01302	d__Bacteria;p__Bacteroidota;c__Bacteroidia;o__Bacteroidales;f__Rikenellaceae;g__Alistipes;s__Alistipes putredinis	ERS537195	ERP006678	China	Asia
GUT_GENOME063427	ERR589510_bin.28	EBI	MAG	1584771	38	67805	59.12	61.87	0.59	94.12	0	0	18	ERZ875891	GUT_GENOME095994	MGYG-HGUT-01316	d__Bacteria;p__Firmicutes_C;c__Negativicutes;o__Selenomonadales;f__Selenomonadaceae;g__Mitsuokella;s__Mitsuokella multacida	ERS537195	ERP006678	China	Asia
GUT_GENOME063428	ERR589510_bin.2	EBI	MAG	1200122	48	36263	59.41	66.5	0.53	0	0	0	14	ERZ875913	GUT_GENOME142522	MGYG-HGUT-02395	d__Bacteria;p__Actinobacteriota;c__Actinobacteria;o__Actinomycetales;f__Bifidobacteriaceae;g__Bifidobacterium;s__Bifidobacterium adolescentis	ERS537195	ERP006678	China	Asia
GUT_GENOME063429	ERR589510_bin.31	EBI	MAG	1453788	226	8179	51.36	56.96	0.5	89.92	0	10.91	11	ERZ875902	GUT_GENOME074418	MGYG-HGUT-01058	d__Bacteria;p__Bacteroidota;c__Bacteroidia;o__Bacteroidales;f__Bacteroidaceae;g__UBA6398;s__	ERS537195	ERP006678	China	Asia
GUT_GENOME063430	ERR589510_bin.32	EBI	MAG	1458444	255	6985	62.05	80.19	0.78	0	0	0	11	ERZ875903	GUT_GENOME159035	MGYG-HGUT-02715	d__Bacteria;p__Firmicutes_A;c__Clostridia;o__Oscillospirales;f__Oscillospiraceae;g__ER4;s__ER4 sp900317525	ERS537195	ERP006678	China	Asia
GUT_GENOME063431	ERR589510_bin.34	EBI	MAG	2374654	242	13134	58.64	89.71	2.64	93.28	0	33.26	17	ERZ875900	GUT_GENOME063431	MGYG-HGUT-00999	d__Bacteria;p__Firmicutes_A;c__Clostridia;o__Oscillospirales;f__QAMX01;g__QAMX01;s__QAMX01 sp003149835	ERS537195	ERP006678	China	Asia
GUT_GENOME063432	ERR589510_bin.35	EBI	MAG	1669305	412	4296	38	59.62	0	0	0	0	4	ERZ875901	GUT_GENOME000237	MGYG-HGUT-00060	d__Bacteria;p__Firmicutes_A;c__Clostridia;o__Lachnospirales;f__Lachnospiraceae;g__Lachnospira;s__Lachnospira eligens_B	ERS537195	ERP006678	China	Asia
GUT_GENOME063433	ERR589510_bin.36	EBI	MAG	1206145	42	57686	27.29	94.94	4.78	0	99.74	99.76	19	ERZ875911	GUT_GENOME009565	MGYG-HGUT-00419	d__Bacteria;p__Firmicutes;c__Bacilli;o__RF39;f__CAG-611;g__CAG-710;s__CAG-710 sp000432595	ERS537195	ERP006678	China	Asia
GUT_GENOME063434	ERR589510_bin.38	EBI	MAG	1892135	380	5752	64.08	71.86	2.96	0	0	0	16	ERZ875892	GUT_GENOME096004	MGYG-HGUT-01321	d__Bacteria;p__Desulfobacterota_A;c__Desulfovibrionia;o__Desulfovibrionales;f__Desulfovibrionaceae;g__Desulfovibrio;s__Desulfovibrio piger	ERS537195	ERP006678	China	Asia
GUT_GENOME063435	ERR589510_bin.39	EBI	MAG	1778466	97	28179	47.6	80.72	0.57	0	0	0	20	ERZ875893	GUT_GENOME096175	MGYG-HGUT-01365	d__Bacteria;p__Firmicutes_C;c__Negativicutes;o__Acidaminococcales;f__Acidaminococcaceae;g__Phascolarctobacterium_A;s__Phascolarctobacterium_A succinatutens	ERS537195	ERP006678	China	Asia
GUT_GENOME063436	ERR589510_bin.40	EBI	MAG	3323136	233	24347	42.68	76.38	0	0	0	0	16	ERZ875910	GUT_GENOME001773	MGYG-HGUT-00272	d__Bacteria;p__Bacteroidota;c__Bacteroidia;o__Bacteroidales;f__Bacteroidaceae;g__Prevotella;s__Prevotella sp000434515	ERS537195	ERP006678	China	Asia
GUT_GENOME063437	ERR589510_bin.41	EBI	MAG	3380669	93	56665	51.58	93.65	1.83	0	12.85	0	20	ERZ875909	GUT_GENOME018576	MGYG-HGUT-00606	d__Bacteria;p__Bacteroidota;c__Bacteroidia;o__Bacteroidales;f__UBA932;g__RC9;s__RC9 sp000433355	ERS537195	ERP006678	China	Asia
GUT_GENOME063438	ERR589510_bin.44	EBI	MAG	2250294	68	48231	64.63	83.63	0	0	0	0	20	ERZ875915	GUT_GENOME281138	MGYG-HGUT-04532	d__Bacteria;p__Verrucomicrobiota;c__Verrucomicrobiae;o__Verrucomicrobiales;f__Akkermansiaceae;g__Akkermansia;s__	ERS537195	ERP006678	China	Asia
GUT_GENOME063439	ERR589510_bin.49	EBI	MAG	1869663	265	8472	52.07	67.65	0.49	94.96	0	8.44	12	ERZ875890	GUT_GENOME267425	MGYG-HGUT-04329	d__Bacteria;p__Bacteroidota;c__Bacteroidia;o__Bacteroidales;f__Bacteroidaceae;g__Prevotellamassilia;s__	ERS537195	ERP006678	China	Asia
GUT_GENOME063440	ERR589510_bin.50	EBI	MAG	1368899	49	45369	28.16	79.47	2.28	94.96	21.14	0	17	ERZ875899	GUT_GENOME257836	MGYG-HGUT-04155	d__Bacteria;p__Firmicutes_A;c__Clostridia;o__TANB77;f__CAG-508;g__CAG-273;s__CAG-273 sp003534295	ERS537195	ERP006678	China	Asia
GUT_GENOME063441	ERR589510_bin.52	EBI	MAG	1956917	56	49524	53.4	89.93	0.73	0	0	11.25	19	ERZ875897	GUT_GENOME271436	MGYG-HGUT-04388	d__Bacteria;p__Firmicutes_A;c__Clostridia;o__Oscillospirales;f__Oscillospiraceae;g__F23-B02;s__F23-B02 sp001916715	ERS537195	ERP006678	China	Asia
GUT_GENOME063442	ERR589510_bin.53	EBI	MAG	1117361	329	3454	58.64	55.72	0.05	0	0	0	6	ERZ875898	GUT_GENOME121425	MGYG-HGUT-02016	d__Bacteria;p__Firmicutes_A;c__Clostridia;o__Christensenellales;f__CAG-138;g__UBA5394;s__UBA5394 sp003150565	ERS537195	ERP006678	China	Asia
GUT_GENOME063443	ERR589510_bin.54	EBI	MAG	2932752	483	7536	46.82	52.07	0	0	0	0	11	ERZ875896	GUT_GENOME000192	MGYG-HGUT-00044	d__Bacteria;p__Bacteroidota;c__Bacteroidia;o__Bacteroidales;f__Tannerellaceae;g__Parabacteroides;s__Parabacteroides merdae	ERS537195	ERP006678	China	Asia
GUT_GENOME063444	ERR589510_bin.60	EBI	MAG	1813279	137	20676	56.97	84.9	0	94.12	0	0	19	ERZ875895	GUT_GENOME256593	MGYG-HGUT-04111	d__Bacteria;p__Firmicutes_A;c__Clostridia;o__Oscillospirales;f__Ruminococcaceae;g__Angelakisella;s__	ERS537195	ERP006678	China	Asia
GUT_GENOME063445	ERR589510_bin.7	EBI	MAG	1900012	20	141054	44.48	97.99	0.34	0	52.51	55.86	20	ERZ875914	GUT_GENOME266586	MGYG-HGUT-04323	d__Bacteria;p__Firmicutes_A;c__Clostridia;o__Oscillospirales;f__Acutalibacteraceae;g__CAG-180;s__CAG-180 sp000432435	ERS537195	ERP006678	China	Asia
GUT_GENOME063446	ERR589510_bin.9	EBI	MAG	1729635	405	4485	45.21	71.66	2.01	91.6	0	7.56	10	ERZ875894	GUT_GENOME147164	MGYG-HGUT-02530	d__Bacteria;p__Firmicutes_A;c__Clostridia;o__Oscillospirales;f__Ruminococcaceae;g__Ruminiclostridium_E;s__Ruminiclostridium_E siraeum	ERS537195	ERP006678	China	Asia
GUT_GENOME063447	ERR589511_bin.10	EBI	MAG	1127115	48	40134	29.68	72.09	0.51	94.12	22.96	0	16	ERZ875934	GUT_GENOME100501	MGYG-HGUT-01647	d__Bacteria;p__Firmicutes_A;c__Clostridia;o__TANB77;f__CAG-508;g__;s__	ERS537196	ERP006678	China	Asia
GUT_GENOME063448	ERR589511_bin.11	EBI	MAG	2011920	432	5431	56.06	75.04	1.68	0	0	0	8	ERZ875933	GUT_GENOME000899	MGYG-HGUT-00170	d__Bacteria;p__Bacteroidota;c__Bacteroidia;o__Bacteroidales;f__Rikenellaceae;g__Alistipes_A;s__Alistipes_A sp900240235	ERS537196	ERP006678	China	Asia
GUT_GENOME063449	ERR589511_bin.14	EBI	MAG	1742492	62	45020	62.12	84.88	0.67	76.47	0	0	18	ERZ875930	GUT_GENOME130774	MGYG-HGUT-02143	d__Bacteria;p__Firmicutes_A;c__Clostridia;o__Oscillospirales;f__Oscillospiraceae;g__CAG-83;s__	ERS537196	ERP006678	China	Asia
GUT_GENOME063450	ERR589511_bin.15	EBI	MAG	2695696	58	73284	60.06	96.63	1.92	88.24	59.43	0	17	ERZ875929	GUT_GENOME000008	MGYG-HGUT-00003	d__Bacteria;p__Bacteroidota;c__Bacteroidia;o__Bacteroidales;f__Rikenellaceae;g__Alistipes;s__Alistipes shahii	ERS537196	ERP006678	China	Asia
GUT_GENOME063451	ERR589511_bin.16	EBI	MAG	3289987	156	30191	45.62	93.99	1.18	94.96	0	0	18	ERZ875932	GUT_GENOME140299	MGYG-HGUT-02293	d__Bacteria;p__Bacteroidota;c__Bacteroidia;o__Bacteroidales;f__Bacteroidaceae;g__Prevotella;s__Prevotella copri	ERS537196	ERP006678	China	Asia
GUT_GENOME063452	ERR589511_bin.17	EBI	MAG	1254844	54	48402	29.36	71.31	0.23	0	0	0	16	ERZ875931	GUT_GENOME258656	MGYG-HGUT-04178	d__Bacteria;p__Firmicutes_A;c__Clostridia;o__TANB77;f__CAG-508;g__;s__	ERS537196	ERP006678	China	Asia
GUT_GENOME063453	ERR589511_bin.19	EBI	MAG	2216035	105	31814	61.25	91.28	0.67	93.28	0	5.78	17	ERZ875928	GUT_GENOME125250	MGYG-HGUT-02060	d__Bacteria;p__Firmicutes_A;c__Clostridia;o__Oscillospirales;f__Oscillospiraceae;g__CAG-110;s__CAG-110 sp003525905	ERS537196	ERP006678	China	Asia
GUT_GENOME063454	ERR589511_bin.1	EBI	MAG	2908716	94	60929	58.41	97.2	0.93	94.12	52.32	5.33	20	ERZ875918	GUT_GENOME247421	MGYG-HGUT-03891	d__Bacteria;p__Firmicutes_A;c__Clostridia;o__Christensenellales;f__CAG-74;g__UBA11524;s__UBA11524 sp000437595	ERS537196	ERP006678	China	Asia
GUT_GENOME063455	ERR589511_bin.20	EBI	MAG	2241473	38	94417	50.41	82.45	1.51	94.12	0	11.11	19	ERZ875945	GUT_GENOME148897	MGYG-HGUT-02556	d__Bacteria;p__Bacteroidota;c__Bacteroidia;o__Bacteroidales;f__Muribaculaceae;g__CAG-279;s__CAG-279 sp000437795	ERS537196	ERP006678	China	Asia
GUT_GENOME063456	ERR589511_bin.22	EBI	MAG	1034828	10	221770	52.33	51.01	0	91.6	0	11.08	17	ERZ875946	GUT_GENOME067489	MGYG-HGUT-01029	d__Bacteria;p__Firmicutes_A;c__Clostridia;o__Oscillospirales;f__Acutalibacteraceae;g__CAG-217;s__CAG-217 sp000436335	ERS537196	ERP006678	China	Asia
GUT_GENOME063457	ERR589511_bin.23	EBI	MAG	2892311	402	9197	43.51	90.8	0.88	0	35.09	10.74	13	ERZ875947	GUT_GENOME000682	MGYG-HGUT-00144	d__Bacteria;p__Bacteroidota;c__Bacteroidia;o__Bacteroidales;f__Barnesiellaceae;g__Barnesiella;s__Barnesiella intestinihominis	ERS537196	ERP006678	China	Asia
GUT_GENOME063458	ERR589511_bin.25	EBI	MAG	1701139	140	19662	36.67	96.14	1.9	89.92	0	0	14	ERZ875942	GUT_GENOME105321	MGYG-HGUT-01737	d__Bacteria;p__Firmicutes_A;c__Clostridia;o__Oscillospirales;f__Acutalibacteraceae;g__Eubacterium_R;s__Eubacterium_R sp000434995	ERS537196	ERP006678	China	Asia
GUT_GENOME063459	ERR589511_bin.26	EBI	MAG	2169117	88	36010	54.54	96.35	2.08	88.24	9	0	14	ERZ875943	GUT_GENOME095971	MGYG-HGUT-01302	d__Bacteria;p__Bacteroidota;c__Bacteroidia;o__Bacteroidales;f__Rikenellaceae;g__Alistipes;s__Alistipes putredinis	ERS537196	ERP006678	China	Asia
GUT_GENOME063460	ERR589511_bin.27	EBI	MAG	1122076	290	3990	60.47	54.66	0	0	0	0	13	ERZ875944	GUT_GENOME267277	MGYG-HGUT-04328	d__Bacteria;p__Actinobacteriota;c__Coriobacteriia;o__Coriobacteriales;f__Coriobacteriaceae;g__Collinsella;s__Collinsella aerofaciens_F	ERS537196	ERP006678	China	Asia
GUT_GENOME063461	ERR589511_bin.28	EBI	MAG	1826204	32	76103	53.45	99.19	1.08	86.55	0	11.04	20	ERZ875949	GUT_GENOME260844	MGYG-HGUT-04245	d__Bacteria;p__Firmicutes_A;c__Clostridia;o__Christensenellales;f__CAG-138;g__;s__	ERS537196	ERP006678	China	Asia
GUT_GENOME063462	ERR589511_bin.29	EBI	MAG	2414607	22	177044	46.22	100	0.48	94.12	61.64	10.77	20	ERZ875950	GUT_GENOME276270	MGYG-HGUT-04468	d__Bacteria;p__Bacteroidota;c__Bacteroidia;o__Bacteroidales;f__Rikenellaceae;g__Alistipes_A;s__	ERS537196	ERP006678	China	Asia
GUT_GENOME063463	ERR589511_bin.32	EBI	MAG	2706019	107	40933	58.69	94.76	1.88	93.28	0	7.32	17	ERZ875936	GUT_GENOME256068	MGYG-HGUT-04088	d__Bacteria;p__Firmicutes_A;c__Clostridia;o__Christensenellales;f__CAG-74;g__;s__	ERS537196	ERP006678	China	Asia
GUT_GENOME063464	ERR589511_bin.35	EBI	MAG	2868162	53	97710	42.92	96.09	0	0	0	9.3	17	ERZ875927	GUT_GENOME000055	MGYG-HGUT-00018	d__Bacteria;p__Firmicutes_A;c__Clostridia;o__Lachnospirales;f__Lachnospiraceae;g__Coprococcus;s__Coprococcus eutactus	ERS537196	ERP006678	China	Asia
GUT_GENOME063465	ERR589511_bin.38	EBI	MAG	1237506	47	46083	26.03	86.9	1.33	0	0	10.84	16	ERZ875948	GUT_GENOME256853	MGYG-HGUT-04117	d__Bacteria;p__Firmicutes;c__Bacilli;o__RF39;f__CAG-302;g__CAG-302;s__CAG-302 sp001916775	ERS537196	ERP006678	China	Asia
GUT_GENOME063466	ERR589511_bin.39	EBI	MAG	3918190	468	11229	45.98	89.13	3.79	0	0	10.87	17	ERZ875938	GUT_GENOME000192	MGYG-HGUT-00044	d__Bacteria;p__Bacteroidota;c__Bacteroidia;o__Bacteroidales;f__Tannerellaceae;g__Parabacteroides;s__Parabacteroides merdae	ERS537196	ERP006678	China	Asia
GUT_GENOME063467	ERR589511_bin.40	EBI	MAG	2413757	41	91988	57.7	91.55	1.34	0	0	0	13	ERZ875941	GUT_GENOME268527	MGYG-HGUT-04341	d__Bacteria;p__Firmicutes_A;c__Clostridia;o__Oscillospirales;f__Oscillospiraceae;g__CAG-110;s__CAG-110 sp000435995	ERS537196	ERP006678	China	Asia
GUT_GENOME063468	ERR589511_bin.44	EBI	MAG	2337700	55	57982	44.53	97.09	0	93.28	60.99	10.63	19	ERZ875940	GUT_GENOME022180	MGYG-HGUT-00669	d__Bacteria;p__Firmicutes_A;c__Clostridia;o__Oscillospirales;f__Acutalibacteraceae;g__CAG-488;s__CAG-488 sp000434055	ERS537196	ERP006678	China	Asia
GUT_GENOME063469	ERR589511_bin.48	EBI	MAG	2110467	70	47742	51.43	95.6	2.01	93.28	0	10.5	18	ERZ875939	GUT_GENOME025676	MGYG-HGUT-00723	d__Bacteria;p__Firmicutes_A;c__Clostridia;o__Oscillospirales;f__Acutalibacteraceae;g__CAG-177;s__CAG-177 sp003514385	ERS537196	ERP006678	China	Asia
GUT_GENOME063470	ERR589511_bin.50	EBI	MAG	2158184	234	13258	52.62	92.58	0	92.44	0	33.61	19	ERZ875923	GUT_GENOME228008	MGYG-HGUT-03344	d__Bacteria;p__Firmicutes_C;c__Negativicutes;o__Veillonellales;f__Dialisteraceae;g__Dialister;s__	ERS537196	ERP006678	China	Asia
GUT_GENOME063471	ERR589511_bin.53	EBI	MAG	1640808	344	5293	42.3	69.46	3.22	0	0	0	7	ERZ875926	GUT_GENOME009178	MGYG-HGUT-00404	d__Bacteria;p__Firmicutes_A;c__Clostridia;o__Lachnospirales;f__Lachnospiraceae;g__UBA11774;s__UBA11774 sp003507655	ERS537196	ERP006678	China	Asia
GUT_GENOME063472	ERR589511_bin.54	EBI	MAG	1727427	138	17671	59.16	86.63	1.54	76.47	0	0	8	ERZ875924	GUT_GENOME104910	MGYG-HGUT-01733	d__Bacteria;p__Firmicutes_A;c__Clostridia;o__Oscillospirales;f__Oscillospiraceae;g__CAG-83;s__	ERS537196	ERP006678	China	Asia
GUT_GENOME063473	ERR589511_bin.55	EBI	MAG	2092711	388	6346	37.92	86.86	1.9	0	0	0	5	ERZ875917	GUT_GENOME000237	MGYG-HGUT-00060	d__Bacteria;p__Firmicutes_A;c__Clostridia;o__Lachnospirales;f__Lachnospiraceae;g__Lachnospira;s__Lachnospira eligens_B	ERS537196	ERP006678	China	Asia
GUT_GENOME063474	ERR589511_bin.58	EBI	MAG	1226546	20	140342	28.32	77.45	0.22	94.12	0	5.54	17	ERZ875937	GUT_GENOME102756	MGYG-HGUT-01677	d__Bacteria;p__Firmicutes_A;c__Clostridia;o__TANB77;f__CAG-508;g__CAG-452;s__CAG-452 sp000434035	ERS537196	ERP006678	China	Asia
GUT_GENOME063475	ERR589511_bin.61	EBI	MAG	1890459	71	40968	53.75	82.51	0.73	0	0	0	13	ERZ875916	GUT_GENOME271436	MGYG-HGUT-04388	d__Bacteria;p__Firmicutes_A;c__Clostridia;o__Oscillospirales;f__Oscillospiraceae;g__F23-B02;s__F23-B02 sp001916715	ERS537196	ERP006678	China	Asia
GUT_GENOME063476	ERR589511_bin.62	EBI	MAG	2442146	112	31896	43.14	96.58	0.68	0	18.46	6.87	12	ERZ875922	GUT_GENOME140786	MGYG-HGUT-02321	d__Bacteria;p__Firmicutes_A;c__Clostridia;o__Oscillospirales;f__Ruminococcaceae;g__Ruminococcus_D;s__Ruminococcus_D bicirculans	ERS537196	ERP006678	China	Asia
GUT_GENOME063477	ERR589511_bin.67	EBI	MAG	1440262	50	80905	27.76	80.16	3.73	94.96	45.14	0	17	ERZ875921	GUT_GENOME257836	MGYG-HGUT-04155	d__Bacteria;p__Firmicutes_A;c__Clostridia;o__TANB77;f__CAG-508;g__CAG-273;s__CAG-273 sp003534295	ERS537196	ERP006678	China	Asia
GUT_GENOME063478	ERR589511_bin.70	EBI	MAG	2315829	62	54463	56.18	85.07	1.01	0	0	5.4	14	ERZ875925	GUT_GENOME255258	MGYG-HGUT-04059	d__Bacteria;p__Firmicutes_A;c__Clostridia;o__Oscillospirales;f__Oscillospiraceae;g__UBA1777;s__UBA1777 sp003150355	ERS537196	ERP006678	China	Asia
GUT_GENOME063479	ERR589511_bin.7	EBI	MAG	2924712	111	36856	46.87	97.43	1.92	0	0	0	14	ERZ875919	GUT_GENOME000166	MGYG-HGUT-00041	d__Bacteria;p__Firmicutes_A;c__Clostridia;o__Lachnospirales;f__Lachnospiraceae;g__Acetatifactor;s__Acetatifactor sp900066365	ERS537196	ERP006678	China	Asia
GUT_GENOME063480	ERR589511_bin.9	EBI	MAG	1982176	474	4631	58.87	66.61	1.79	0	0	0	13	ERZ875920	GUT_GENOME095967	MGYG-HGUT-01300	d__Bacteria;p__Firmicutes_A;c__Clostridia;o__Oscillospirales;f__Ruminococcaceae;g__Faecalibacterium;s__Faecalibacterium prausnitzii_K	ERS537196	ERP006678	China	Asia
GUT_GENOME063481	ERR589512_bin.10	EBI	MAG	2315143	73	52044	57.45	93.75	0.31	0	0	0	18	ERZ875969	GUT_GENOME143188	MGYG-HGUT-02447	d__Bacteria;p__Proteobacteria;c__Gammaproteobacteria;o__Burkholderiales;f__Burkholderiaceae;g__Dakarella;s__	ERS537197	ERP006678	China	Asia
GUT_GENOME063482	ERR589512_bin.12	EBI	MAG	2510061	163	21990	56.15	97.31	0	94.96	70.58	0	18	ERZ875970	GUT_GENOME251083	MGYG-HGUT-03937	d__Bacteria;p__Firmicutes_A;c__Clostridia;o__Oscillospirales;f__Ruminococcaceae;g__Gemmiger;s__Gemmiger sp003476825	ERS537197	ERP006678	China	Asia
GUT_GENOME063483	ERR589512_bin.15	EBI	MAG	2030463	38	73640	49.6	93.94	1.34	86.55	52.58	99.79	19	ERZ875967	GUT_GENOME014725	MGYG-HGUT-00530	d__Bacteria;p__Firmicutes_A;c__Clostridia;o__Christensenellales;f__CAG-138;g__PeH17;s__PeH17 sp000435055	ERS537197	ERP006678	China	Asia
GUT_GENOME063484	ERR589512_bin.16	EBI	MAG	2900617	73	77240	58.83	92.52	0.96	0	0	0	19	ERZ875968	GUT_GENOME000285	MGYG-HGUT-00074	d__Bacteria;p__Bacteroidota;c__Bacteroidia;o__Bacteroidales;f__Rikenellaceae;g__Alistipes;s__Alistipes onderdonkii	ERS537197	ERP006678	China	Asia
GUT_GENOME063485	ERR589512_bin.18	EBI	MAG	2699985	23	153902	55.58	97.96	0	0	0	0	20	ERZ875965	GUT_GENOME143211	MGYG-HGUT-02454	d__Bacteria;p__Verrucomicrobiota;c__Verrucomicrobiae;o__Verrucomicrobiales;f__Akkermansiaceae;g__Akkermansia;s__Akkermansia muciniphila	ERS537197	ERP006678	China	Asia
GUT_GENOME063486	ERR589512_bin.19	EBI	MAG	1978237	55	53267	61.16	85.06	0.67	89.92	0	0	18	ERZ875966	GUT_GENOME130774	MGYG-HGUT-02143	d__Bacteria;p__Firmicutes_A;c__Clostridia;o__Oscillospirales;f__Oscillospiraceae;g__CAG-83;s__	ERS537197	ERP006678	China	Asia
GUT_GENOME063487	ERR589512_bin.1	EBI	MAG	1282810	52	39591	26.71	92.42	3.37	0	0	11.18	20	ERZ875957	GUT_GENOME251199	MGYG-HGUT-03940	d__Bacteria;p__Firmicutes;c__Bacilli;o__RF39;f__CAG-302;g__CAG-302;s__CAG-302 sp000431795	ERS537197	ERP006678	China	Asia
GUT_GENOME063488	ERR589512_bin.22	EBI	MAG	4414518	70	100439	43.84	70.86	0.34	94.96	34.44	10.94	19	ERZ875975	GUT_GENOME001418	MGYG-HGUT-00236	d__Bacteria;p__Bacteroidota;c__Bacteroidia;o__Bacteroidales;f__Bacteroidaceae;g__Bacteroides;s__Bacteroides fragilis_A	ERS537197	ERP006678	China	Asia
GUT_GENOME063489	ERR589512_bin.23	EBI	MAG	1542267	38	54210	61.95	89.26	0.34	0	0	0	12	ERZ875974	GUT_GENOME159035	MGYG-HGUT-02715	d__Bacteria;p__Firmicutes_A;c__Clostridia;o__Oscillospirales;f__Oscillospiraceae;g__ER4;s__ER4 sp900317525	ERS537197	ERP006678	China	Asia
GUT_GENOME063490	ERR589512_bin.24	EBI	MAG	2900043	92	41678	38.47	94.34	0	0	0	0	17	ERZ875972	GUT_GENOME096240	MGYG-HGUT-01391	d__Bacteria;p__Bacteroidota;c__Bacteroidia;o__Bacteroidales;f__Coprobacteraceae;g__Coprobacter;s__Coprobacter fastidiosus	ERS537197	ERP006678	China	Asia
GUT_GENOME063491	ERR589512_bin.25	EBI	MAG	1703414	232	8771	48.24	86.37	2.01	0	0	0	10	ERZ875971	GUT_GENOME000967	MGYG-HGUT-00177	d__Bacteria;p__Firmicutes_A;c__Clostridia;o__Lachnospirales;f__Anaerotignaceae;g__Anaerotignum;s__Anaerotignum sp000436415	ERS537197	ERP006678	China	Asia
GUT_GENOME063492	ERR589512_bin.27	EBI	MAG	1841785	103	30378	57.15	86.89	0	94.12	0	6.87	19	ERZ875973	GUT_GENOME256593	MGYG-HGUT-04111	d__Bacteria;p__Firmicutes_A;c__Clostridia;o__Oscillospirales;f__Ruminococcaceae;g__Angelakisella;s__	ERS537197	ERP006678	China	Asia
GUT_GENOME063493	ERR589512_bin.29	EBI	MAG	2772023	98	48408	48.48	95.79	3.56	0	0	11.11	13	ERZ875977	GUT_GENOME239799	MGYG-HGUT-03702	d__Bacteria;p__Firmicutes_A;c__Clostridia;o__Lachnospirales;f__Lachnospiraceae;g__Eisenbergiella;s__Eisenbergiella sp900066775	ERS537197	ERP006678	China	Asia
GUT_GENOME063494	ERR589512_bin.32	EBI	MAG	2890762	104	44977	59.04	97.96	0	0	0	0	17	ERZ875956	GUT_GENOME239663	MGYG-HGUT-03682	d__Bacteria;p__Firmicutes_A;c__Clostridia;o__Oscillospirales;f__Ruminococcaceae;g__Ruthenibacterium;s__Ruthenibacterium lactatiformans	ERS537197	ERP006678	China	Asia
GUT_GENOME063495	ERR589512_bin.34	EBI	MAG	2567809	68	60238	36.4	96.69	1.34	0	0	10.74	13	ERZ875958	GUT_GENOME266163	MGYG-HGUT-04317	d__Bacteria;p__Firmicutes_A;c__Clostridia;o__Lachnospirales;f__Lachnospiraceae;g__Lachnospira;s__Lachnospira sp900316325	ERS537197	ERP006678	China	Asia
GUT_GENOME063496	ERR589512_bin.3	EBI	MAG	1870541	37	105895	53.71	97.32	0	91.6	0	11.08	19	ERZ875953	GUT_GENOME067489	MGYG-HGUT-01029	d__Bacteria;p__Firmicutes_A;c__Clostridia;o__Oscillospirales;f__Acutalibacteraceae;g__CAG-217;s__CAG-217 sp000436335	ERS537197	ERP006678	China	Asia
GUT_GENOME063497	ERR589512_bin.44	EBI	MAG	1757047	162	15643	60.17	69.97	0	0	0	0	12	ERZ875952	GUT_GENOME147678	MGYG-HGUT-02545	d__Bacteria;p__Firmicutes_A;c__Clostridia;o__Oscillospirales;f__Ruminococcaceae;g__Faecalibacterium;s__Faecalibacterium prausnitzii_G	ERS537197	ERP006678	China	Asia
GUT_GENOME063498	ERR589512_bin.4	EBI	MAG	2786747	26	184089	44.02	99.33	0	0	18.46	11.21	15	ERZ875962	GUT_GENOME001379	MGYG-HGUT-00231	d__Bacteria;p__Firmicutes_A;c__Clostridia;o__Lachnospirales;f__Lachnospiraceae;g__Coprococcus;s__Coprococcus eutactus_A	ERS537197	ERP006678	China	Asia
GUT_GENOME063499	ERR589512_bin.50	EBI	MAG	3846714	53	91816	45.08	84.33	0	94.12	0	10.67	16	ERZ875961	GUT_GENOME143131	MGYG-HGUT-02438	d__Bacteria;p__Bacteroidota;c__Bacteroidia;o__Bacteroidales;f__Tannerellaceae;g__Parabacteroides;s__Parabacteroides distasonis	ERS537197	ERP006678	China	Asia
GUT_GENOME063500	ERR589512_bin.51	EBI	MAG	711995	33	38979	41.77	51.72	0	0	0	0	14	ERZ875964	GUT_GENOME258044	MGYG-HGUT-04158	d__Bacteria;p__Firmicutes_C;c__Negativicutes;o__Veillonellales;f__Dialisteraceae;g__Dialister;s__Dialister invisus	ERS537197	ERP006678	China	Asia
GUT_GENOME063501	ERR589512_bin.53	EBI	MAG	2339860	34	103539	37.52	84.54	0.67	0	0	0	12	ERZ875978	GUT_GENOME000237	MGYG-HGUT-00060	d__Bacteria;p__Firmicutes_A;c__Clostridia;o__Lachnospirales;f__Lachnospiraceae;g__Lachnospira;s__Lachnospira eligens_B	ERS537197	ERP006678	China	Asia
GUT_GENOME063502	ERR589512_bin.58	EBI	MAG	1848554	405	5081	62.36	60.34	0	0	0	0	4	ERZ875963	GUT_GENOME141047	MGYG-HGUT-02327	d__Bacteria;p__Firmicutes_A;c__Clostridia;o__Oscillospirales;f__Oscillospiraceae;g__Oscillibacter;s__Oscillibacter sp900066435	ERS537197	ERP006678	China	Asia
GUT_GENOME063503	ERR589512_bin.60	EBI	MAG	3353509	239	19810	46.6	89.86	1.69	94.12	18.33	5.68	14	ERZ875954	GUT_GENOME001297	MGYG-HGUT-00217	d__Bacteria;p__Firmicutes_A;c__Clostridia;o__Lachnospirales;f__Lachnospiraceae;g__Acetatifactor;s__Acetatifactor sp900066565	ERS537197	ERP006678	China	Asia
GUT_GENOME063504	ERR589512_bin.62	EBI	MAG	2363974	273	11098	42.78	85.81	0.4	0	0	0	15	ERZ875976	GUT_GENOME140296	MGYG-HGUT-02292	d__Bacteria;p__Firmicutes_A;c__Clostridia;o__Lachnospirales;f__Lachnospiraceae;g__TF01-11;s__TF01-11 sp003529475	ERS537197	ERP006678	China	Asia
GUT_GENOME063505	ERR589512_bin.6	EBI	MAG	2972754	118	39329	58.23	96.77	1.01	94.12	51.79	0	20	ERZ875959	GUT_GENOME247421	MGYG-HGUT-03891	d__Bacteria;p__Firmicutes_A;c__Clostridia;o__Christensenellales;f__CAG-74;g__UBA11524;s__UBA11524 sp000437595	ERS537197	ERP006678	China	Asia
GUT_GENOME063506	ERR589512_bin.7	EBI	MAG	1749410	428	4366	41.02	65.1	1.34	0	0	0	6	ERZ875960	GUT_GENOME001241	MGYG-HGUT-00209	d__Bacteria;p__Firmicutes_A;c__Clostridia;o__Lachnospirales;f__Lachnospiraceae;g__Eubacterium_F;s__Eubacterium_F sp003491505	ERS537197	ERP006678	China	Asia
GUT_GENOME063507	ERR589512_bin.8	EBI	MAG	2077688	68	42797	58.6	97.02	2.07	0	0	0	11	ERZ875951	GUT_GENOME239684	MGYG-HGUT-03686	d__Bacteria;p__Firmicutes_A;c__Clostridia;o__Oscillospirales;f__Oscillospiraceae;g__ER4;s__ER4 sp000765235	ERS537197	ERP006678	China	Asia
GUT_GENOME063508	ERR589512_bin.9	EBI	MAG	2198007	113	31692	36.53	97.09	0.34	91.6	0	29.64	17	ERZ875955	GUT_GENOME000141	MGYG-HGUT-00036	d__Bacteria;p__Firmicutes_A;c__Clostridia;o__Oscillospirales;f__Acutalibacteraceae;g__GCA-900066995;s__GCA-900066995 sp900291955	ERS537197	ERP006678	China	Asia
GUT_GENOME063509	ERR589513_bin.12	EBI	MAG	1901236	26	123601	58.31	89.59	1.23	94.12	60.93	13.74	18	ERZ875982	GUT_GENOME186342	MGYG-HGUT-02955	d__Bacteria;p__Desulfobacterota_A;c__Desulfovibrionia;o__Desulfovibrionales;f__Desulfovibrionaceae;g__Desulfovibrio;s__Desulfovibrio sp900319575	ERS537198	ERP006678	China	Asia
GUT_GENOME063510	ERR589513_bin.16	EBI	MAG	2807020	140	29360	43.89	96.2	4.89	0	0	0	13	ERZ875981	GUT_GENOME239728	MGYG-HGUT-03694	d__Bacteria;p__Firmicutes_A;c__Clostridia;o__Lachnospirales;f__Lachnospiraceae;g__Agathobacter;s__Agathobacter faecis	ERS537198	ERP006678	China	Asia
GUT_GENOME063511	ERR589513_bin.20	EBI	MAG	1828815	36	70101	51.88	84.75	0.89	92.44	21.33	0	15	ERZ876003	GUT_GENOME025676	MGYG-HGUT-00723	d__Bacteria;p__Firmicutes_A;c__Clostridia;o__Oscillospirales;f__Acutalibacteraceae;g__CAG-177;s__CAG-177 sp003514385	ERS537198	ERP006678	China	Asia
GUT_GENOME063512	ERR589513_bin.22	EBI	MAG	2830378	47	93371	58.83	87.91	0.48	94.96	0	11.35	16	ERZ876002	GUT_GENOME000285	MGYG-HGUT-00074	d__Bacteria;p__Bacteroidota;c__Bacteroidia;o__Bacteroidales;f__Rikenellaceae;g__Alistipes;s__Alistipes onderdonkii	ERS537198	ERP006678	China	Asia
GUT_GENOME063513	ERR589513_bin.25	EBI	MAG	2034590	451	4951	59.01	66.55	2.75	0	0	0	17	ERZ876004	GUT_GENOME143202	MGYG-HGUT-02453	d__Bacteria;p__Verrucomicrobiota;c__Verrucomicrobiae;o__Verrucomicrobiales;f__Akkermansiaceae;g__Akkermansia;s__Akkermansia muciniphila_B	ERS537198	ERP006678	China	Asia
GUT_GENOME063514	ERR589513_bin.28	EBI	MAG	1692377	32	75689	43.66	61.4	0	0	0	0	14	ERZ876005	GUT_GENOME001379	MGYG-HGUT-00231	d__Bacteria;p__Firmicutes_A;c__Clostridia;o__Lachnospirales;f__Lachnospiraceae;g__Coprococcus;s__Coprococcus eutactus_A	ERS537198	ERP006678	China	Asia
GUT_GENOME063515	ERR589513_bin.2	EBI	MAG	1615458	49	49465	55.55	82.88	1.44	0	0	0	14	ERZ875994	GUT_GENOME095971	MGYG-HGUT-01302	d__Bacteria;p__Bacteroidota;c__Bacteroidia;o__Bacteroidales;f__Rikenellaceae;g__Alistipes;s__Alistipes putredinis	ERS537198	ERP006678	China	Asia
GUT_GENOME063516	ERR589513_bin.30	EBI	MAG	2177446	74	44503	59.23	96.65	1.09	0	0	0	19	ERZ875986	GUT_GENOME095994	MGYG-HGUT-01316	d__Bacteria;p__Firmicutes_C;c__Negativicutes;o__Selenomonadales;f__Selenomonadaceae;g__Mitsuokella;s__Mitsuokella multacida	ERS537198	ERP006678	China	Asia
GUT_GENOME063517	ERR589513_bin.31	EBI	MAG	2713148	94	43036	41.82	92.05	3.08	0	0	5.44	15	ERZ875985	GUT_GENOME143712	MGYG-HGUT-02492	d__Bacteria;p__Firmicutes_A;c__Clostridia;o__Lachnospirales;f__Lachnospiraceae;g__Agathobacter;s__Agathobacter rectalis	ERS537198	ERP006678	China	Asia
GUT_GENOME063518	ERR589513_bin.32	EBI	MAG	1872777	160	16650	61.89	86.44	3.86	0	0	29.74	14	ERZ875988	GUT_GENOME096701	MGYG-HGUT-01565	d__Bacteria;p__Firmicutes_A;c__Clostridia;o__Oscillospirales;f__Oscillospiraceae;g__CAG-103;s__CAG-103 sp900317855	ERS537198	ERP006678	China	Asia
GUT_GENOME063519	ERR589513_bin.33	EBI	MAG	3143462	47	107528	43.37	98.49	0	0	21.2	10.94	20	ERZ875987	GUT_GENOME000682	MGYG-HGUT-00144	d__Bacteria;p__Bacteroidota;c__Bacteroidia;o__Bacteroidales;f__Barnesiellaceae;g__Barnesiella;s__Barnesiella intestinihominis	ERS537198	ERP006678	China	Asia
GUT_GENOME063520	ERR589513_bin.34	EBI	MAG	1818981	44	61992	53.95	93.96	3.02	91.6	0	0	19	ERZ875983	GUT_GENOME067489	MGYG-HGUT-01029	d__Bacteria;p__Firmicutes_A;c__Clostridia;o__Oscillospirales;f__Acutalibacteraceae;g__CAG-217;s__CAG-217 sp000436335	ERS537198	ERP006678	China	Asia
GUT_GENOME063521	ERR589513_bin.36	EBI	MAG	2173207	159	22735	54.64	98.4	2.15	94.96	0	11.59	19	ERZ875984	GUT_GENOME096567	MGYG-HGUT-01556	d__Bacteria;p__Firmicutes_C;c__Negativicutes;o__Acidaminococcales;f__Acidaminococcaceae;g__Acidaminococcus;s__Acidaminococcus massiliensis	ERS537198	ERP006678	China	Asia
GUT_GENOME063522	ERR589513_bin.39	EBI	MAG	4636324	180	36864	42.06	70.34	1.72	0	33.86	0	16	ERZ875989	GUT_GENOME143505	MGYG-HGUT-02478	d__Bacteria;p__Bacteroidota;c__Bacteroidia;o__Bacteroidales;f__Bacteroidaceae;g__Bacteroides_B;s__Bacteroides_B dorei	ERS537198	ERP006678	China	Asia
GUT_GENOME063523	ERR589513_bin.3	EBI	MAG	2976791	141	31592	51.29	89.77	0.51	92.44	0	10.8	17	ERZ875993	GUT_GENOME063926	MGYG-HGUT-01001	d__Bacteria;p__Bacteroidota;c__Bacteroidia;o__Bacteroidales;f__Bacteroidaceae;g__Prevotella;s__	ERS537198	ERP006678	China	Asia
GUT_GENOME063524	ERR589513_bin.40	EBI	MAG	3707587	141	44300	47.1	74.31	1.72	0	0	0	16	ERZ875998	GUT_GENOME096083	MGYG-HGUT-01346	d__Bacteria;p__Bacteroidota;c__Bacteroidia;o__Bacteroidales;f__Bacteroidaceae;g__Bacteroides;s__Bacteroides uniformis	ERS537198	ERP006678	China	Asia
GUT_GENOME063525	ERR589513_bin.47	EBI	MAG	3022707	190	24089	57.97	98.6	1.86	94.12	0	10.91	17	ERZ876000	GUT_GENOME247421	MGYG-HGUT-03891	d__Bacteria;p__Firmicutes_A;c__Clostridia;o__Christensenellales;f__CAG-74;g__UBA11524;s__UBA11524 sp000437595	ERS537198	ERP006678	China	Asia
GUT_GENOME063526	ERR589513_bin.50	EBI	MAG	1720936	302	6860	49.66	74.91	2.85	0	0	0	12	ERZ875980	GUT_GENOME195667	MGYG-HGUT-03022	d__Bacteria;p__Proteobacteria;c__Gammaproteobacteria;o__Burkholderiales;f__Burkholderiaceae;g__Parasutterella;s__Parasutterella sp000980495	ERS537198	ERP006678	China	Asia
GUT_GENOME063527	ERR589513_bin.58	EBI	MAG	3865531	95	73979	45.6	96.61	4.53	0	59.95	71.56	19	ERZ875979	GUT_GENOME000192	MGYG-HGUT-00044	d__Bacteria;p__Bacteroidota;c__Bacteroidia;o__Bacteroidales;f__Tannerellaceae;g__Parabacteroides;s__Parabacteroides merdae	ERS537198	ERP006678	China	Asia
GUT_GENOME063528	ERR589513_bin.59	EBI	MAG	1077066	27	62848	54.25	55.17	0	94.12	0	13.78	9	ERZ876006	GUT_GENOME147777	MGYG-HGUT-02547	d__Bacteria;p__Firmicutes_C;c__Negativicutes;o__Veillonellales;f__Megasphaeraceae;g__Megasphaera;s__Megasphaera elsdenii	ERS537198	ERP006678	China	Asia
GUT_GENOME063529	ERR589513_bin.62	EBI	MAG	2656749	67	58864	36.17	96.64	2.01	0	0	11.21	14	ERZ875997	GUT_GENOME000308	MGYG-HGUT-00078	d__Bacteria;p__Firmicutes_A;c__Clostridia;o__Lachnospirales;f__Lachnospiraceae;g__Lachnospira;s__Lachnospira rogosae	ERS537198	ERP006678	China	Asia
GUT_GENOME063530	ERR589513_bin.64	EBI	MAG	2372820	209	15444	56.43	92.63	4.54	94.96	0	10.63	16	ERZ875992	GUT_GENOME251083	MGYG-HGUT-03937	d__Bacteria;p__Firmicutes_A;c__Clostridia;o__Oscillospirales;f__Ruminococcaceae;g__Gemmiger;s__Gemmiger sp003476825	ERS537198	ERP006678	China	Asia
GUT_GENOME063531	ERR589513_bin.66	EBI	MAG	2756165	168	23436	37.31	71.4	2.63	0	0	0	10	ERZ875990	GUT_GENOME000237	MGYG-HGUT-00060	d__Bacteria;p__Firmicutes_A;c__Clostridia;o__Lachnospirales;f__Lachnospiraceae;g__Lachnospira;s__Lachnospira eligens_B	ERS537198	ERP006678	China	Asia
GUT_GENOME063532	ERR589513_bin.68	EBI	MAG	1323191	101	19898	51.35	54.11	0	0	0	0	15	ERZ876001	GUT_GENOME026646	MGYG-HGUT-00742	d__Bacteria;p__Firmicutes_C;c__Negativicutes;o__Veillonellales;f__Dialisteraceae;g__Dialister;s__	ERS537198	ERP006678	China	Asia
GUT_GENOME063533	ERR589513_bin.7	EBI	MAG	2861790	99	46616	48.37	90.51	1.75	0	0	0	19	ERZ875995	GUT_GENOME247475	MGYG-HGUT-03893	d__Bacteria;p__Bacteroidota;c__Bacteroidia;o__Bacteroidales;f__Bacteroidaceae;g__Prevotella;s__Prevotella multisaccharivorax	ERS537198	ERP006678	China	Asia
GUT_GENOME063534	ERR589513_bin.9	EBI	MAG	2051545	52	54240	40.84	98.35	1.95	91.6	0	10.5	16	ERZ875991	GUT_GENOME001659	MGYG-HGUT-00258	d__Bacteria;p__Firmicutes_A;c__Clostridia;o__Oscillospirales;f__Acutalibacteraceae;g__Ruminococcus_E;s__Ruminococcus_E bromii_B	ERS537198	ERP006678	China	Asia
GUT_GENOME063535	ERR589527_bin.11	EBI	MAG	2221525	263	12012	37.23	92.14	0.17	0	0	9.23	16	ERZ876023	GUT_GENOME147149	MGYG-HGUT-02528	d__Bacteria;p__Firmicutes_A;c__Clostridia;o__Lachnospirales;f__Lachnospiraceae;g__Anaerostipes;s__Anaerostipes hadrus	ERS537199	ERP006678	China	Asia
GUT_GENOME063536	ERR589527_bin.14	EBI	MAG	2613230	53	106157	33.09	98.99	0	0	0	0	16	ERZ876021	GUT_GENOME001190	MGYG-HGUT-00204	d__Bacteria;p__Firmicutes_A;c__Clostridia;o__Lachnospirales;f__Lachnospiraceae;g__Eubacterium_G;s__Eubacterium_G sp000435815	ERS537199	ERP006678	China	Asia
GUT_GENOME063537	ERR589527_bin.16	EBI	MAG	1672477	112	21530	40.26	82.5	0.15	0	0	0	10	ERZ876022	GUT_GENOME000571	MGYG-HGUT-00113	d__Bacteria;p__Firmicutes;c__Bacilli;o__Lactobacillales;f__Streptococcaceae;g__Streptococcus;s__Streptococcus salivarius	ERS537199	ERP006678	China	Asia
GUT_GENOME063538	ERR589527_bin.18	EBI	MAG	1861746	288	7810	59.05	81.27	1.25	0	0	0	11	ERZ876024	GUT_GENOME098909	MGYG-HGUT-01627	d__Bacteria;p__Firmicutes_A;c__Clostridia;o__Oscillospirales;f__Ruminococcaceae;g__Gemmiger;s__	ERS537199	ERP006678	China	Asia
GUT_GENOME063539	ERR589527_bin.21	EBI	MAG	2051216	214	13228	45.54	64.22	1.75	0	0	5.44	14	ERZ876037	GUT_GENOME000676	MGYG-HGUT-00142	d__Bacteria;p__Firmicutes_A;c__Clostridia;o__Lachnospirales;f__Lachnospiraceae;g__Blautia_A;s__Blautia_A massiliensis	ERS537199	ERP006678	China	Asia
GUT_GENOME063540	ERR589527_bin.26	EBI	MAG	4616262	168	59112	41.77	98.2	2.07	94.96	0	0	19	ERZ876036	GUT_GENOME143505	MGYG-HGUT-02478	d__Bacteria;p__Bacteroidota;c__Bacteroidia;o__Bacteroidales;f__Bacteroidaceae;g__Bacteroides_B;s__Bacteroides_B dorei	ERS537199	ERP006678	China	Asia
GUT_GENOME063541	ERR589527_bin.28	EBI	MAG	1957055	34	134374	36.72	97.99	0.67	89.92	0	0	18	ERZ876035	GUT_GENOME105321	MGYG-HGUT-01737	d__Bacteria;p__Firmicutes_A;c__Clostridia;o__Oscillospirales;f__Acutalibacteraceae;g__Eubacterium_R;s__Eubacterium_R sp000434995	ERS537199	ERP006678	China	Asia
GUT_GENOME063542	ERR589527_bin.29	EBI	MAG	2397051	80	49672	45.22	93.51	0	0	23.16	0	13	ERZ876034	GUT_GENOME147164	MGYG-HGUT-02530	d__Bacteria;p__Firmicutes_A;c__Clostridia;o__Oscillospirales;f__Ruminococcaceae;g__Ruminiclostridium_E;s__Ruminiclostridium_E siraeum	ERS537199	ERP006678	China	Asia
GUT_GENOME063543	ERR589527_bin.2	EBI	MAG	2886808	378	9972	43.53	82.85	4.22	0	0	0	9	ERZ876025	GUT_GENOME000004	MGYG-HGUT-00002	d__Bacteria;p__Firmicutes_A;c__Clostridia;o__Lachnospirales;f__Lachnospiraceae;g__Blautia_A;s__Blautia_A sp900066165	ERS537199	ERP006678	China	Asia
GUT_GENOME063544	ERR589527_bin.31	EBI	MAG	1167992	43	40955	27.56	89.33	0.56	0	0	11.25	19	ERZ876031	GUT_GENOME102559	MGYG-HGUT-01672	d__Bacteria;p__Firmicutes;c__Bacilli;o__RF39;f__CAG-611;g__;s__	ERS537199	ERP006678	China	Asia
GUT_GENOME063545	ERR589527_bin.33	EBI	MAG	1856967	81	36924	55.11	91.33	1.6	94.96	61.64	54.43	16	ERZ876030	GUT_GENOME095971	MGYG-HGUT-01302	d__Bacteria;p__Bacteroidota;c__Bacteroidia;o__Bacteroidales;f__Rikenellaceae;g__Alistipes;s__Alistipes putredinis	ERS537199	ERP006678	China	Asia
GUT_GENOME063546	ERR589527_bin.35	EBI	MAG	2837639	203	19803	58.34	96.91	1.86	94.12	52.32	0	16	ERZ876033	GUT_GENOME247421	MGYG-HGUT-03891	d__Bacteria;p__Firmicutes_A;c__Clostridia;o__Christensenellales;f__CAG-74;g__UBA11524;s__UBA11524 sp000437595	ERS537199	ERP006678	China	Asia
GUT_GENOME063547	ERR589527_bin.36	EBI	MAG	1147658	116	15590	26.6	82.3	2.81	0	0	0	11	ERZ876032	GUT_GENOME271683	MGYG-HGUT-04389	d__Bacteria;p__Firmicutes;c__Bacilli;o__RF39;f__CAG-302;g__CAG-302;s__	ERS537199	ERP006678	China	Asia
GUT_GENOME063548	ERR589527_bin.38	EBI	MAG	2961830	108	53027	28.83	90.57	0	0	23.16	0	16	ERZ876028	GUT_GENOME000196	MGYG-HGUT-00045	d__Bacteria;p__Firmicutes;c__Bacilli;o__Erysipelotrichales;f__Erysipelatoclostridiaceae;g__Erysipelatoclostridium;s__Erysipelatoclostridium sp000752095	ERS537199	ERP006678	China	Asia
GUT_GENOME063549	ERR589527_bin.39	EBI	MAG	1115661	22	79799	57.82	65.32	0	0	0	0	17	ERZ876029	GUT_GENOME096274	MGYG-HGUT-01409	d__Bacteria;p__Actinobacteriota;c__Coriobacteriia;o__Coriobacteriales;f__Eggerthellaceae;g__Slackia_A;s__Slackia_A piriformis	ERS537199	ERP006678	China	Asia
GUT_GENOME063550	ERR589527_bin.41	EBI	MAG	1238216	39	50249	25.98	92	1.33	0	0	0	18	ERZ876012	GUT_GENOME256853	MGYG-HGUT-04117	d__Bacteria;p__Firmicutes;c__Bacilli;o__RF39;f__CAG-302;g__CAG-302;s__CAG-302 sp001916775	ERS537199	ERP006678	China	Asia
GUT_GENOME063551	ERR589527_bin.42	EBI	MAG	1606682	91	34116	27.9	73.9	1.06	93.28	34.83	5.5	17	ERZ876011	GUT_GENOME251277	MGYG-HGUT-03942	d__Bacteria;p__Firmicutes_A;c__Clostridia;o__TANB77;f__CAG-508;g__CAG-269;s__CAG-269 sp001916055	ERS537199	ERP006678	China	Asia
GUT_GENOME063552	ERR589527_bin.47	EBI	MAG	2030688	145	21685	60	94.02	1.27	0	23.16	10.53	19	ERZ876013	GUT_GENOME095938	MGYG-HGUT-01292	d__Bacteria;p__Actinobacteriota;c__Actinobacteria;o__Actinomycetales;f__Bifidobacteriaceae;g__Bifidobacterium;s__Bifidobacterium infantis	ERS537199	ERP006678	China	Asia
GUT_GENOME063553	ERR589527_bin.51	EBI	MAG	2329260	274	11582	55.14	93.37	2.35	89.08	0	0	19	ERZ876008	GUT_GENOME153344	MGYG-HGUT-02601	d__Bacteria;p__Firmicutes_A;c__Clostridia;o__Oscillospirales;f__Oscillospiraceae;g__CAG-110;s__	ERS537199	ERP006678	China	Asia
GUT_GENOME063554	ERR589527_bin.54	EBI	MAG	2681212	130	52689	40.48	87.5	2.83	0	0	0	12	ERZ876009	GUT_GENOME000706	MGYG-HGUT-00146	d__Bacteria;p__Firmicutes_A;c__Clostridia;o__Lachnospirales;f__Lachnospiraceae;g__Dorea;s__Dorea formicigenerans	ERS537199	ERP006678	China	Asia
GUT_GENOME063555	ERR589527_bin.57	EBI	MAG	1315720	274	5414	59.31	58.42	1.68	93.28	0	11.04	14	ERZ876010	GUT_GENOME257298	MGYG-HGUT-04137	d__Bacteria;p__Firmicutes_A;c__Clostridia;o__Oscillospirales;f__Oscillospiraceae;g__UBA738;s__UBA738 sp003522945	ERS537199	ERP006678	China	Asia
GUT_GENOME063556	ERR589527_bin.58	EBI	MAG	1242348	29	130287	37.07	71.14	0.34	85.71	0	0	14	ERZ876007	GUT_GENOME000141	MGYG-HGUT-00036	d__Bacteria;p__Firmicutes_A;c__Clostridia;o__Oscillospirales;f__Acutalibacteraceae;g__GCA-900066995;s__GCA-900066995 sp900291955	ERS537199	ERP006678	China	Asia
GUT_GENOME063557	ERR589527_bin.64	EBI	MAG	1279268	12	186125	45.72	65.1	0	0	0	10.63	12	ERZ876019	GUT_GENOME266586	MGYG-HGUT-04323	d__Bacteria;p__Firmicutes_A;c__Clostridia;o__Oscillospirales;f__Acutalibacteraceae;g__CAG-180;s__CAG-180 sp000432435	ERS537199	ERP006678	China	Asia
GUT_GENOME063558	ERR589527_bin.70	EBI	MAG	1102619	35	79316	27.6	92.42	1.12	0	0	11.21	19	ERZ876017	GUT_GENOME255983	MGYG-HGUT-04086	d__Bacteria;p__Firmicutes;c__Bacilli;o__RF39;f__CAG-433;g__CAG-594;s__CAG-594 sp000434835	ERS537199	ERP006678	China	Asia
GUT_GENOME063559	ERR589527_bin.71	EBI	MAG	3297989	239	19963	47.62	87.7	4.1	0	0	10.8	17	ERZ876018	GUT_GENOME096083	MGYG-HGUT-01346	d__Bacteria;p__Bacteroidota;c__Bacteroidia;o__Bacteroidales;f__Bacteroidaceae;g__Bacteroides;s__Bacteroides uniformis	ERS537199	ERP006678	China	Asia
GUT_GENOME063560	ERR589527_bin.73	EBI	MAG	1927375	30	119987	45.26	99.19	0.12	85.71	0	61.26	20	ERZ876016	GUT_GENOME058829	MGYG-HGUT-00980	d__Bacteria;p__Actinobacteriota;c__Coriobacteriia;o__Coriobacteriales;f__Eggerthellaceae;g__CAG-1427;s__CAG-1427 sp000435475	ERS537199	ERP006678	China	Asia
GUT_GENOME063561	ERR589527_bin.74	EBI	MAG	2341417	84	40094	42.11	92.8	0	0	0	6.02	17	ERZ876015	GUT_GENOME143712	MGYG-HGUT-02492	d__Bacteria;p__Firmicutes_A;c__Clostridia;o__Lachnospirales;f__Lachnospiraceae;g__Agathobacter;s__Agathobacter rectalis	ERS537199	ERP006678	China	Asia
GUT_GENOME063562	ERR589527_bin.76	EBI	MAG	2137471	394	6203	38.54	59.49	0.67	89.92	0	6.22	16	ERZ876014	GUT_GENOME063562	MGYG-HGUT-01000	d__Bacteria;p__Firmicutes_A;c__Clostridia;o__Monoglobales;f__UBA1381;g__UBA4716;s__	ERS537199	ERP006678	China	Asia
GUT_GENOME063563	ERR589527_bin.7	EBI	MAG	1927571	143	20284	56.32	90.55	1.19	0	0	22.36	17	ERZ876026	GUT_GENOME239670	MGYG-HGUT-03683	d__Bacteria;p__Actinobacteriota;c__Actinobacteria;o__Actinomycetales;f__Bifidobacteriaceae;g__Bifidobacterium;s__Bifidobacterium pseudocatenulatum	ERS537199	ERP006678	China	Asia
GUT_GENOME063564	ERR589527_bin.85	EBI	MAG	1194876	245	5411	59.91	54.2	0.22	0	0	0	14	ERZ876020	GUT_GENOME143189	MGYG-HGUT-02448	d__Bacteria;p__Firmicutes_A;c__Clostridia;o__Oscillospirales;f__Oscillospiraceae;g__Ruminiclostridium_C;s__Ruminiclostridium_C sp000435295	ERS537199	ERP006678	China	Asia
GUT_GENOME063565	ERR589528_bin.12	EBI	MAG	1398412	10	211252	41.36	55.7	0.67	92.44	60.47	0	15	ERZ876045	GUT_GENOME001659	MGYG-HGUT-00258	d__Bacteria;p__Firmicutes_A;c__Clostridia;o__Oscillospirales;f__Acutalibacteraceae;g__Ruminococcus_E;s__Ruminococcus_E bromii_B	ERS537200	ERP006678	China	Asia
GUT_GENOME063566	ERR589528_bin.17	EBI	MAG	1922289	281	8752	62.36	67.49	1.61	0	0	6.5	18	ERZ876046	GUT_GENOME143514	MGYG-HGUT-02480	d__Bacteria;p__Actinobacteriota;c__Coriobacteriia;o__Coriobacteriales;f__Eggerthellaceae;g__Adlercreutzia;s__Adlercreutzia equolifaciens	ERS537200	ERP006678	China	Asia
GUT_GENOME063567	ERR589528_bin.18	EBI	MAG	761657	68	16725	41.87	63.79	0	0	0	0	13	ERZ876040	GUT_GENOME258044	MGYG-HGUT-04158	d__Bacteria;p__Firmicutes_C;c__Negativicutes;o__Veillonellales;f__Dialisteraceae;g__Dialister;s__Dialister invisus	ERS537200	ERP006678	China	Asia
GUT_GENOME063568	ERR589528_bin.19	EBI	MAG	2111689	189	16508	60.36	88.49	0	0	0	0	17	ERZ876039	GUT_GENOME000367	MGYG-HGUT-00084	d__Bacteria;p__Firmicutes_A;c__Clostridia;o__Oscillospirales;f__Ruminococcaceae;g__Gemmiger;s__Gemmiger formicilis	ERS537200	ERP006678	China	Asia
GUT_GENOME063569	ERR589528_bin.21	EBI	MAG	1706871	103	22486	56.15	83.68	0	0	0	9.13	14	ERZ876055	GUT_GENOME001016	MGYG-HGUT-00185	d__Bacteria;p__Firmicutes_A;c__Clostridia;o__Oscillospirales;f__Butyricicoccaceae;g__Agathobaculum;s__Agathobaculum butyriciproducens	ERS537200	ERP006678	China	Asia
GUT_GENOME063570	ERR589528_bin.23	EBI	MAG	2981300	55	78731	46.7	97.58	1.77	0	0	11.25	18	ERZ876056	GUT_GENOME000166	MGYG-HGUT-00041	d__Bacteria;p__Firmicutes_A;c__Clostridia;o__Lachnospirales;f__Lachnospiraceae;g__Acetatifactor;s__Acetatifactor sp900066365	ERS537200	ERP006678	China	Asia
GUT_GENOME063571	ERR589528_bin.27	EBI	MAG	3750579	48	105580	45.12	97.14	0.74	94.96	0	9.2	17	ERZ876057	GUT_GENOME000554	MGYG-HGUT-00105	d__Bacteria;p__Bacteroidota;c__Bacteroidia;o__Bacteroidales;f__Bacteroidaceae;g__Bacteroides;s__Bacteroides clarus	ERS537200	ERP006678	China	Asia
GUT_GENOME063572	ERR589528_bin.28	EBI	MAG	2538444	300	10828	29.59	96.86	2.56	68.07	23.03	99.79	10	ERZ876058	GUT_GENOME000196	MGYG-HGUT-00045	d__Bacteria;p__Firmicutes;c__Bacilli;o__Erysipelotrichales;f__Erysipelatoclostridiaceae;g__Erysipelatoclostridium;s__Erysipelatoclostridium sp000752095	ERS537200	ERP006678	China	Asia
GUT_GENOME063573	ERR589528_bin.29	EBI	MAG	3097874	18	259863	43.37	99.25	0	0	58.71	0	20	ERZ876059	GUT_GENOME000682	MGYG-HGUT-00144	d__Bacteria;p__Bacteroidota;c__Bacteroidia;o__Bacteroidales;f__Barnesiellaceae;g__Barnesiella;s__Barnesiella intestinihominis	ERS537200	ERP006678	China	Asia
GUT_GENOME063574	ERR589528_bin.2	EBI	MAG	2586934	44	104549	38.14	95.3	0.67	0	23.55	0	16	ERZ876054	GUT_GENOME000136	MGYG-HGUT-00033	d__Bacteria;p__Firmicutes_A;c__Clostridia;o__Monoglobales;f__UBA1381;g__CAG-41;s__CAG-41 sp900066215	ERS537200	ERP006678	China	Asia
GUT_GENOME063575	ERR589528_bin.30	EBI	MAG	2928997	61	79642	43.45	98.15	2.16	0	0	0	15	ERZ876041	GUT_GENOME239728	MGYG-HGUT-03694	d__Bacteria;p__Firmicutes_A;c__Clostridia;o__Lachnospirales;f__Lachnospiraceae;g__Agathobacter;s__Agathobacter faecis	ERS537200	ERP006678	China	Asia
GUT_GENOME063576	ERR589528_bin.32	EBI	MAG	4362007	77	84499	45.09	80.96	3.45	0	0	0	19	ERZ876052	GUT_GENOME143131	MGYG-HGUT-02438	d__Bacteria;p__Bacteroidota;c__Bacteroidia;o__Bacteroidales;f__Tannerellaceae;g__Parabacteroides;s__Parabacteroides distasonis	ERS537200	ERP006678	China	Asia
GUT_GENOME063577	ERR589528_bin.34	EBI	MAG	1774350	22	145059	53.88	69.71	0	0	53.42	0	17	ERZ876044	GUT_GENOME095971	MGYG-HGUT-01302	d__Bacteria;p__Bacteroidota;c__Bacteroidia;o__Bacteroidales;f__Rikenellaceae;g__Alistipes;s__Alistipes putredinis	ERS537200	ERP006678	China	Asia
GUT_GENOME063578	ERR589528_bin.35	EBI	MAG	4039680	148	42837	43.38	96.88	0	0	0	0	19	ERZ876043	GUT_GENOME001635	MGYG-HGUT-00254	d__Bacteria;p__Bacteroidota;c__Bacteroidia;o__Bacteroidales;f__Marinifilaceae;g__Odoribacter;s__Odoribacter splanchnicus	ERS537200	ERP006678	China	Asia
GUT_GENOME063579	ERR589528_bin.36	EBI	MAG	2957718	53	80720	46.06	90.32	0.44	0	0	0	18	ERZ876042	GUT_GENOME001778	MGYG-HGUT-00273	d__Bacteria;p__Bacteroidota;c__Bacteroidia;o__Bacteroidales;f__Bacteroidaceae;g__Bacteroides_A;s__Bacteroides_A coprophilus	ERS537200	ERP006678	China	Asia
GUT_GENOME063580	ERR589528_bin.38	EBI	MAG	2297905	202	15298	56.17	92.52	0	0	0	0	17	ERZ876038	GUT_GENOME251083	MGYG-HGUT-03937	d__Bacteria;p__Firmicutes_A;c__Clostridia;o__Oscillospirales;f__Ruminococcaceae;g__Gemmiger;s__Gemmiger sp003476825	ERS537200	ERP006678	China	Asia
GUT_GENOME063581	ERR589528_bin.42	EBI	MAG	2535083	181	23045	37.18	96	2.71	0	23.09	9.03	16	ERZ876060	GUT_GENOME147149	MGYG-HGUT-02528	d__Bacteria;p__Firmicutes_A;c__Clostridia;o__Lachnospirales;f__Lachnospiraceae;g__Anaerostipes;s__Anaerostipes hadrus	ERS537200	ERP006678	China	Asia
GUT_GENOME063582	ERR589528_bin.44	EBI	MAG	3913859	61	100408	46.85	93.35	1.98	0	0	5.26	19	ERZ876062	GUT_GENOME096083	MGYG-HGUT-01346	d__Bacteria;p__Bacteroidota;c__Bacteroidia;o__Bacteroidales;f__Bacteroidaceae;g__Bacteroides;s__Bacteroides uniformis	ERS537200	ERP006678	China	Asia
GUT_GENOME063583	ERR589528_bin.45	EBI	MAG	1404563	57	40921	56.22	67.79	0.85	0	0	0	17	ERZ876063	GUT_GENOME239670	MGYG-HGUT-03683	d__Bacteria;p__Actinobacteriota;c__Actinobacteria;o__Actinomycetales;f__Bifidobacteriaceae;g__Bifidobacterium;s__Bifidobacterium pseudocatenulatum	ERS537200	ERP006678	China	Asia
GUT_GENOME063584	ERR589528_bin.46	EBI	MAG	2827869	44	125827	40.48	98.66	0	0	0	5.81	16	ERZ876061	GUT_GENOME001241	MGYG-HGUT-00209	d__Bacteria;p__Firmicutes_A;c__Clostridia;o__Lachnospirales;f__Lachnospiraceae;g__Eubacterium_F;s__Eubacterium_F sp003491505	ERS537200	ERP006678	China	Asia
GUT_GENOME063585	ERR589528_bin.4	EBI	MAG	3410515	287	16382	41.93	93.53	0.56	0	0	0	11	ERZ876053	GUT_GENOME143505	MGYG-HGUT-02478	d__Bacteria;p__Bacteroidota;c__Bacteroidia;o__Bacteroidales;f__Bacteroidaceae;g__Bacteroides_B;s__Bacteroides_B dorei	ERS537200	ERP006678	China	Asia
GUT_GENOME063586	ERR589528_bin.50	EBI	MAG	2143146	239	11693	58.82	88.34	3.12	94.12	0	10.63	17	ERZ876049	GUT_GENOME095967	MGYG-HGUT-01300	d__Bacteria;p__Firmicutes_A;c__Clostridia;o__Oscillospirales;f__Ruminococcaceae;g__Faecalibacterium;s__Faecalibacterium prausnitzii_K	ERS537200	ERP006678	China	Asia
GUT_GENOME063587	ERR589528_bin.52	EBI	MAG	2557013	41	103653	43.02	98.63	0	0	35.09	0	12	ERZ876050	GUT_GENOME140786	MGYG-HGUT-02321	d__Bacteria;p__Firmicutes_A;c__Clostridia;o__Oscillospirales;f__Ruminococcaceae;g__Ruminococcus_D;s__Ruminococcus_D bicirculans	ERS537200	ERP006678	China	Asia
GUT_GENOME063588	ERR589528_bin.54	EBI	MAG	2438649	88	50674	58.7	85.84	1.17	0	0	0	18	ERZ876047	GUT_GENOME247421	MGYG-HGUT-03891	d__Bacteria;p__Firmicutes_A;c__Clostridia;o__Christensenellales;f__CAG-74;g__UBA11524;s__UBA11524 sp000437595	ERS537200	ERP006678	China	Asia
GUT_GENOME063589	ERR589528_bin.57	EBI	MAG	1282128	312	4522	38.4	55.91	0.67	0	0	0	4	ERZ876048	GUT_GENOME143094	MGYG-HGUT-02424	d__Bacteria;p__Firmicutes_A;c__Clostridia;o__Monoglobales;f__Monoglobaceae;g__Monoglobus;s__Monoglobus pectinilyticus	ERS537200	ERP006678	China	Asia
GUT_GENOME063590	ERR589528_bin.9	EBI	MAG	1886470	19	169290	53.38	97.32	0	91.6	0	0	17	ERZ876051	GUT_GENOME067489	MGYG-HGUT-01029	d__Bacteria;p__Firmicutes_A;c__Clostridia;o__Oscillospirales;f__Acutalibacteraceae;g__CAG-217;s__CAG-217 sp000436335	ERS537200	ERP006678	China	Asia
GUT_GENOME063591	ERR589529_bin.10	EBI	MAG	1242715	51	37511	27	91.29	1.12	0	99.74	99.56	20	ERZ876065	GUT_GENOME251199	MGYG-HGUT-03940	d__Bacteria;p__Firmicutes;c__Bacilli;o__RF39;f__CAG-302;g__CAG-302;s__CAG-302 sp000431795	ERS537201	ERP006678	China	Asia
GUT_GENOME063592	ERR589529_bin.11	EBI	MAG	2705940	57	74008	44.25	97.46	0	0	25.11	11.01	15	ERZ876066	GUT_GENOME001379	MGYG-HGUT-00231	d__Bacteria;p__Firmicutes_A;c__Clostridia;o__Lachnospirales;f__Lachnospiraceae;g__Coprococcus;s__Coprococcus eutactus_A	ERS537201	ERP006678	China	Asia
GUT_GENOME063593	ERR589529_bin.16	EBI	MAG	2874783	105	45621	43.76	96.76	0	0	0	5.47	14	ERZ876064	GUT_GENOME270304	MGYG-HGUT-04369	d__Bacteria;p__Firmicutes_A;c__Clostridia;o__Lachnospirales;f__Lachnospiraceae;g__CAG-882;s__CAG-882 sp000435595	ERS537201	ERP006678	China	Asia
GUT_GENOME063594	ERR589529_bin.18	EBI	MAG	1746817	283	7410	60.28	80.05	2.27	0	0	0	16	ERZ876070	GUT_GENOME000367	MGYG-HGUT-00084	d__Bacteria;p__Firmicutes_A;c__Clostridia;o__Oscillospirales;f__Ruminococcaceae;g__Gemmiger;s__Gemmiger formicilis	ERS537201	ERP006678	China	Asia
GUT_GENOME063595	ERR589529_bin.1	EBI	MAG	1187170	21	66205	39.06	60.74	0	89.92	0	0	12	ERZ876088	GUT_GENOME019375	MGYG-HGUT-00646	d__Bacteria;p__Firmicutes_A;c__Clostridia;o__Oscillospirales;f__Acutalibacteraceae;g__Eubacterium_R;s__Eubacterium_R sp000436835	ERS537201	ERP006678	China	Asia
GUT_GENOME063596	ERR589529_bin.23	EBI	MAG	1953444	29	85032	40.61	91.28	0.67	92.44	60.14	6.12	16	ERZ876077	GUT_GENOME001659	MGYG-HGUT-00258	d__Bacteria;p__Firmicutes_A;c__Clostridia;o__Oscillospirales;f__Acutalibacteraceae;g__Ruminococcus_E;s__Ruminococcus_E bromii_B	ERS537201	ERP006678	China	Asia
GUT_GENOME063597	ERR589529_bin.26	EBI	MAG	2113743	62	66350	36.5	99.33	1.07	92.44	0	9.2	20	ERZ876078	GUT_GENOME000141	MGYG-HGUT-00036	d__Bacteria;p__Firmicutes_A;c__Clostridia;o__Oscillospirales;f__Acutalibacteraceae;g__GCA-900066995;s__GCA-900066995 sp900291955	ERS537201	ERP006678	China	Asia
GUT_GENOME063598	ERR589529_bin.29	EBI	MAG	1210201	29	93250	56.95	58.64	0.38	0	0	0	17	ERZ876079	GUT_GENOME239670	MGYG-HGUT-03683	d__Bacteria;p__Actinobacteriota;c__Actinobacteria;o__Actinomycetales;f__Bifidobacteriaceae;g__Bifidobacterium;s__Bifidobacterium pseudocatenulatum	ERS537201	ERP006678	China	Asia
GUT_GENOME063599	ERR589529_bin.2	EBI	MAG	2759159	72	57156	41.41	97.86	1.01	0	0	5.44	16	ERZ876089	GUT_GENOME143712	MGYG-HGUT-02492	d__Bacteria;p__Firmicutes_A;c__Clostridia;o__Lachnospirales;f__Lachnospiraceae;g__Agathobacter;s__Agathobacter rectalis	ERS537201	ERP006678	China	Asia
GUT_GENOME063600	ERR589529_bin.30	EBI	MAG	2608361	143	27251	44.86	85.76	0.9	0	0	5.5	12	ERZ876074	GUT_GENOME140320	MGYG-HGUT-02298	d__Bacteria;p__Firmicutes_A;c__Clostridia;o__Lachnospirales;f__Lachnospiraceae;g__Blautia_A;s__Blautia_A sp000436615	ERS537201	ERP006678	China	Asia
GUT_GENOME063601	ERR589529_bin.32	EBI	MAG	1351084	15	156250	45.75	65.1	0	0	52.51	62.19	14	ERZ876069	GUT_GENOME266586	MGYG-HGUT-04323	d__Bacteria;p__Firmicutes_A;c__Clostridia;o__Oscillospirales;f__Acutalibacteraceae;g__CAG-180;s__CAG-180 sp000432435	ERS537201	ERP006678	China	Asia
GUT_GENOME063602	ERR589529_bin.34	EBI	MAG	1577420	72	29159	42.19	54.45	0.39	0	0	5.4	12	ERZ876073	GUT_GENOME140235	MGYG-HGUT-02279	d__Bacteria;p__Firmicutes_A;c__Clostridia;o__Lachnospirales;f__Lachnospiraceae;g__Dorea;s__Dorea longicatena_B	ERS537201	ERP006678	China	Asia
GUT_GENOME063603	ERR589529_bin.37	EBI	MAG	4247512	258	22842	55.66	70.85	0	0	0	0	13	ERZ876075	GUT_GENOME143760	MGYG-HGUT-02504	d__Bacteria;p__Proteobacteria;c__Gammaproteobacteria;o__Enterobacterales;f__Enterobacteriaceae;g__Enterobacter;s__Enterobacter himalayensis	ERS537201	ERP006678	China	Asia
GUT_GENOME063604	ERR589529_bin.38	EBI	MAG	3116037	551	6934	42.85	79.98	1.72	0	0	0	16	ERZ876067	GUT_GENOME001635	MGYG-HGUT-00254	d__Bacteria;p__Bacteroidota;c__Bacteroidia;o__Bacteroidales;f__Marinifilaceae;g__Odoribacter;s__Odoribacter splanchnicus	ERS537201	ERP006678	China	Asia
GUT_GENOME063605	ERR589529_bin.39	EBI	MAG	2883572	126	33652	46.79	88.42	0.37	0	59.36	0	12	ERZ876068	GUT_GENOME239662	MGYG-HGUT-03681	d__Bacteria;p__Bacteroidota;c__Bacteroidia;o__Bacteroidales;f__Bacteroidaceae;g__Bacteroides;s__Bacteroides stercoris	ERS537201	ERP006678	China	Asia
GUT_GENOME063606	ERR589529_bin.3	EBI	MAG	1866500	60	41985	52.15	75.16	0.38	0	0	0	16	ERZ876090	GUT_GENOME208942	MGYG-HGUT-03158	d__Bacteria;p__Bacteroidota;c__Bacteroidia;o__Bacteroidales;f__Muribaculaceae;g__CAG-485;s__CAG-485 sp000437495	ERS537201	ERP006678	China	Asia
GUT_GENOME063607	ERR589529_bin.43	EBI	MAG	2191128	196	15476	33.41	91.58	0.89	0	0	0	17	ERZ876082	GUT_GENOME103864	MGYG-HGUT-01711	d__Bacteria;p__Firmicutes;c__Bacilli;o__Erysipelotrichales;f__Erysipelotrichaceae;g__Holdemanella;s__Holdemanella biformis	ERS537201	ERP006678	China	Asia
GUT_GENOME063608	ERR589529_bin.44	EBI	MAG	1826390	24	205389	53.9	97.32	0	91.6	0	0	19	ERZ876080	GUT_GENOME067489	MGYG-HGUT-01029	d__Bacteria;p__Firmicutes_A;c__Clostridia;o__Oscillospirales;f__Acutalibacteraceae;g__CAG-217;s__CAG-217 sp000436335	ERS537201	ERP006678	China	Asia
GUT_GENOME063609	ERR589529_bin.46	EBI	MAG	2046258	103	29025	50.92	78.18	0	0	59.75	0	17	ERZ876081	GUT_GENOME148897	MGYG-HGUT-02556	d__Bacteria;p__Bacteroidota;c__Bacteroidia;o__Bacteroidales;f__Muribaculaceae;g__CAG-279;s__CAG-279 sp000437795	ERS537201	ERP006678	China	Asia
GUT_GENOME063610	ERR589529_bin.49	EBI	MAG	2829021	97	39696	58.25	97.02	2.21	94.12	0	0	20	ERZ876083	GUT_GENOME247421	MGYG-HGUT-03891	d__Bacteria;p__Firmicutes_A;c__Clostridia;o__Christensenellales;f__CAG-74;g__UBA11524;s__UBA11524 sp000437595	ERS537201	ERP006678	China	Asia
GUT_GENOME063611	ERR589529_bin.4	EBI	MAG	1556892	391	4207	38.79	67.02	1.87	0	0	0	8	ERZ876086	GUT_GENOME141586	MGYG-HGUT-02353	d__Bacteria;p__Firmicutes;c__Bacilli;o__Lactobacillales;f__Enterococcaceae;g__Enterococcus_B;s__Enterococcus_B faecium	ERS537201	ERP006678	China	Asia
GUT_GENOME063612	ERR589529_bin.52	EBI	MAG	2038858	113	23907	55.02	95.51	1.92	94.96	0	0	15	ERZ876071	GUT_GENOME095971	MGYG-HGUT-01302	d__Bacteria;p__Bacteroidota;c__Bacteroidia;o__Bacteroidales;f__Rikenellaceae;g__Alistipes;s__Alistipes putredinis	ERS537201	ERP006678	China	Asia
GUT_GENOME063613	ERR589529_bin.56	EBI	MAG	1386194	257	6059	51.89	66.56	0.79	0	52.45	0	14	ERZ876072	GUT_GENOME025761	MGYG-HGUT-00725	d__Bacteria;p__Firmicutes_C;c__Negativicutes;o__Veillonellales;f__Dialisteraceae;g__Dialister;s__Dialister sp000434475	ERS537201	ERP006678	China	Asia
GUT_GENOME063614	ERR589529_bin.6	EBI	MAG	2533697	184	19980	42.7	93.64	1.35	0	0	7.62	17	ERZ876087	GUT_GENOME140296	MGYG-HGUT-02292	d__Bacteria;p__Firmicutes_A;c__Clostridia;o__Lachnospirales;f__Lachnospiraceae;g__TF01-11;s__TF01-11 sp003529475	ERS537201	ERP006678	China	Asia
GUT_GENOME063615	ERR589529_bin.9	EBI	MAG	1951921	287	8228	59.96	66.07	0	94.12	46.25	5.47	16	ERZ876085	GUT_GENOME247791	MGYG-HGUT-03899	d__Bacteria;p__Firmicutes_A;c__Clostridia;o__Oscillospirales;f__Ruminococcaceae;g__Faecalibacterium;s__	ERS537201	ERP006678	China	Asia
GUT_GENOME063616	ERR589530_bin.16	EBI	MAG	3014604	81	62792	43.4	96.46	3.02	0	46.25	10.94	16	ERZ876114	GUT_GENOME000682	MGYG-HGUT-00144	d__Bacteria;p__Bacteroidota;c__Bacteroidia;o__Bacteroidales;f__Barnesiellaceae;g__Barnesiella;s__Barnesiella intestinihominis	ERS537202	ERP006678	China	Asia
GUT_GENOME063617	ERR589530_bin.29	EBI	MAG	4554072	77	81495	43.55	72.74	0	94.96	0	10.84	17	ERZ876104	GUT_GENOME096063	MGYG-HGUT-01337	d__Bacteria;p__Bacteroidota;c__Bacteroidia;o__Bacteroidales;f__Bacteroidaceae;g__Bacteroides;s__Bacteroides fragilis	ERS537202	ERP006678	China	Asia
GUT_GENOME063618	ERR589530_bin.32	EBI	MAG	2101412	137	24149	59.74	94.01	3.23	94.12	0	61.26	19	ERZ876115	GUT_GENOME081169	MGYG-HGUT-01099	d__Bacteria;p__Actinobacteriota;c__Coriobacteriia;o__Coriobacteriales;f__Coriobacteriaceae;g__Collinsella;s__	ERS537202	ERP006678	China	Asia
GUT_GENOME063619	ERR589530_bin.35	EBI	MAG	2977377	244	17336	58.8	93.57	2.64	0	0	0	16	ERZ876116	GUT_GENOME000285	MGYG-HGUT-00074	d__Bacteria;p__Bacteroidota;c__Bacteroidia;o__Bacteroidales;f__Rikenellaceae;g__Alistipes;s__Alistipes onderdonkii	ERS537202	ERP006678	China	Asia
GUT_GENOME063620	ERR589530_bin.39	EBI	MAG	2265830	340	7637	57.98	78.43	1.57	0	0	0	9	ERZ876103	GUT_GENOME081297	MGYG-HGUT-01103	d__Bacteria;p__Firmicutes_A;c__Clostridia;o__Christensenellales;f__CAG-74;g__;s__	ERS537202	ERP006678	China	Asia
GUT_GENOME063621	ERR589530_bin.42	EBI	MAG	1841303	127	20588	55.25	92.87	1.92	94.96	0	4.85	14	ERZ876098	GUT_GENOME095971	MGYG-HGUT-01302	d__Bacteria;p__Bacteroidota;c__Bacteroidia;o__Bacteroidales;f__Rikenellaceae;g__Alistipes;s__Alistipes putredinis	ERS537202	ERP006678	China	Asia
GUT_GENOME063622	ERR589530_bin.45	EBI	MAG	3327023	78	78759	38.33	93.19	0.75	0	0	0	19	ERZ876101	GUT_GENOME219276	MGYG-HGUT-03282	d__Bacteria;p__Bacteroidota;c__Bacteroidia;o__Bacteroidales;f__Coprobacteraceae;g__Coprobacter;s__	ERS537202	ERP006678	China	Asia
GUT_GENOME063623	ERR589530_bin.51	EBI	MAG	1980291	144	20937	56.92	88.98	3.47	94.12	0	11.04	17	ERZ876109	GUT_GENOME249859	MGYG-HGUT-03916	d__Bacteria;p__Firmicutes_A;c__Clostridia;o__Oscillospirales;f__Acutalibacteraceae;g__;s__	ERS537202	ERP006678	China	Asia
GUT_GENOME063624	ERR589530_bin.55	EBI	MAG	2420143	166	23136	38.31	97.75	2.44	94.96	0	11.01	13	ERZ876113	GUT_GENOME141586	MGYG-HGUT-02353	d__Bacteria;p__Firmicutes;c__Bacilli;o__Lactobacillales;f__Enterococcaceae;g__Enterococcus_B;s__Enterococcus_B faecium	ERS537202	ERP006678	China	Asia
GUT_GENOME063625	ERR589530_bin.5	EBI	MAG	1613555	315	5990	59.13	72.84	1.96	0	0	0	11	ERZ876096	GUT_GENOME239684	MGYG-HGUT-03686	d__Bacteria;p__Firmicutes_A;c__Clostridia;o__Oscillospirales;f__Oscillospiraceae;g__ER4;s__ER4 sp000765235	ERS537202	ERP006678	China	Asia
GUT_GENOME063626	ERR589530_bin.62	EBI	MAG	2134416	163	18591	56.77	74.78	3.45	83.19	0	0	13	ERZ876091	GUT_GENOME152603	MGYG-HGUT-02589	d__Bacteria;p__Firmicutes_A;c__Clostridia;o__Oscillospirales;f__Oscillospiraceae;g__CAG-110;s__	ERS537202	ERP006678	China	Asia
GUT_GENOME063627	ERR589530_bin.67	EBI	MAG	2157707	104	30722	45.98	89.26	3.36	94.12	0	10.63	16	ERZ876105	GUT_GENOME011049	MGYG-HGUT-00457	d__Bacteria;p__Firmicutes_A;c__Clostridia;o__Oscillospirales;f__Acutalibacteraceae;g__UBA737;s__	ERS537202	ERP006678	China	Asia
GUT_GENOME063628	ERR589530_bin.68	EBI	MAG	1514454	40	61233	45.46	76.17	0.67	0	59.95	0	20	ERZ876111	GUT_GENOME266586	MGYG-HGUT-04323	d__Bacteria;p__Firmicutes_A;c__Clostridia;o__Oscillospirales;f__Acutalibacteraceae;g__CAG-180;s__CAG-180 sp000432435	ERS537202	ERP006678	China	Asia
GUT_GENOME063629	ERR589530_bin.69	EBI	MAG	1153817	28	62203	40.02	53.45	0	0	0	0	11	ERZ876108	GUT_GENOME001659	MGYG-HGUT-00258	d__Bacteria;p__Firmicutes_A;c__Clostridia;o__Oscillospirales;f__Acutalibacteraceae;g__Ruminococcus_E;s__Ruminococcus_E bromii_B	ERS537202	ERP006678	China	Asia
GUT_GENOME063630	ERR589530_bin.6	EBI	MAG	4497110	237	30496	52.15	57.76	0	0	0	0	12	ERZ876094	GUT_GENOME171356	MGYG-HGUT-02816	d__Bacteria;p__Proteobacteria;c__Gammaproteobacteria;o__Enterobacterales;f__Enterobacteriaceae;g__Citrobacter;s__Citrobacter braakii	ERS537202	ERP006678	China	Asia
GUT_GENOME063631	ERR589530_bin.70	EBI	MAG	2410130	116	32537	38.43	93.96	1.23	0	0	0	17	ERZ876093	GUT_GENOME000136	MGYG-HGUT-00033	d__Bacteria;p__Firmicutes_A;c__Clostridia;o__Monoglobales;f__UBA1381;g__CAG-41;s__CAG-41 sp900066215	ERS537202	ERP006678	China	Asia
GUT_GENOME063632	ERR589530_bin.73	EBI	MAG	1672627	113	22037	58.97	78.08	1.82	0	0	16.75	16	ERZ876110	GUT_GENOME096132	MGYG-HGUT-01354	d__Bacteria;p__Actinobacteriota;c__Actinobacteria;o__Actinomycetales;f__Bifidobacteriaceae;g__Bifidobacterium;s__Bifidobacterium dentium	ERS537202	ERP006678	China	Asia
GUT_GENOME063633	ERR589530_bin.74	EBI	MAG	5024378	341	19597	57.48	69.83	3.45	94.96	7.57	27.49	16	ERZ876112	GUT_GENOME147598	MGYG-HGUT-02538	d__Bacteria;p__Proteobacteria;c__Gammaproteobacteria;o__Enterobacterales;f__Enterobacteriaceae;g__Klebsiella;s__Klebsiella pneumoniae	ERS537202	ERP006678	China	Asia
GUT_GENOME063634	ERR589530_bin.7	EBI	MAG	2878198	125	32580	43.99	92.83	3.13	0	23.09	0	16	ERZ876095	GUT_GENOME239728	MGYG-HGUT-03694	d__Bacteria;p__Firmicutes_A;c__Clostridia;o__Lachnospirales;f__Lachnospiraceae;g__Agathobacter;s__Agathobacter faecis	ERS537202	ERP006678	China	Asia
GUT_GENOME063635	ERR589530_bin.9	EBI	MAG	2083512	173	15940	59.56	90.74	2.11	0	0	0	18	ERZ876092	GUT_GENOME095938	MGYG-HGUT-01292	d__Bacteria;p__Actinobacteriota;c__Actinobacteria;o__Actinomycetales;f__Bifidobacteriaceae;g__Bifidobacterium;s__Bifidobacterium infantis	ERS537202	ERP006678	China	Asia
GUT_GENOME063636	ERR589531_bin.13	EBI	MAG	2040768	21	172433	40.9	97.99	1.01	92.44	52.45	14.29	19	ERZ876122	GUT_GENOME001659	MGYG-HGUT-00258	d__Bacteria;p__Firmicutes_A;c__Clostridia;o__Oscillospirales;f__Acutalibacteraceae;g__Ruminococcus_E;s__Ruminococcus_E bromii_B	ERS537203	ERP006678	China	Asia
GUT_GENOME063637	ERR589531_bin.14	EBI	MAG	2703559	298	12564	59.05	86.94	1.28	94.96	61.64	99.66	18	ERZ876121	GUT_GENOME000285	MGYG-HGUT-00074	d__Bacteria;p__Bacteroidota;c__Bacteroidia;o__Bacteroidales;f__Rikenellaceae;g__Alistipes;s__Alistipes onderdonkii	ERS537203	ERP006678	China	Asia
GUT_GENOME063638	ERR589531_bin.16	EBI	MAG	2620325	53	69436	41.55	97.43	1.45	0	24.79	11.21	17	ERZ876120	GUT_GENOME143712	MGYG-HGUT-02492	d__Bacteria;p__Firmicutes_A;c__Clostridia;o__Lachnospirales;f__Lachnospiraceae;g__Agathobacter;s__Agathobacter rectalis	ERS537203	ERP006678	China	Asia
GUT_GENOME063639	ERR589531_bin.17	EBI	MAG	3732107	213	27978	47.16	92.31	1.72	0	61.64	99.49	19	ERZ876119	GUT_GENOME096083	MGYG-HGUT-01346	d__Bacteria;p__Bacteroidota;c__Bacteroidia;o__Bacteroidales;f__Bacteroidaceae;g__Bacteroides;s__Bacteroides uniformis	ERS537203	ERP006678	China	Asia
GUT_GENOME063640	ERR589531_bin.18	EBI	MAG	2048863	97	29915	33.79	89.82	3.02	0	0	0	14	ERZ876128	GUT_GENOME153591	MGYG-HGUT-02602	d__Bacteria;p__Firmicutes_A;c__Clostridia;o__Lachnospirales;f__CAG-274;g__CAG-274;s__	ERS537203	ERP006678	China	Asia
GUT_GENOME063641	ERR589531_bin.19	EBI	MAG	2197032	214	14303	57.74	87.04	1.3	0	0	0	15	ERZ876127	GUT_GENOME140074	MGYG-HGUT-02272	d__Bacteria;p__Firmicutes_A;c__Clostridia;o__Oscillospirales;f__Ruminococcaceae;g__Faecalibacterium;s__Faecalibacterium prausnitzii_D	ERS537203	ERP006678	China	Asia
GUT_GENOME063642	ERR589531_bin.25	EBI	MAG	1517377	270	7001	57.15	77.66	0.06	0	0	0	7	ERZ876132	GUT_GENOME251083	MGYG-HGUT-03937	d__Bacteria;p__Firmicutes_A;c__Clostridia;o__Oscillospirales;f__Ruminococcaceae;g__Gemmiger;s__Gemmiger sp003476825	ERS537203	ERP006678	China	Asia
GUT_GENOME063643	ERR589531_bin.27	EBI	MAG	2166755	181	19097	60.3	70.15	1.79	0	0	0	12	ERZ876131	GUT_GENOME000367	MGYG-HGUT-00084	d__Bacteria;p__Firmicutes_A;c__Clostridia;o__Oscillospirales;f__Ruminococcaceae;g__Gemmiger;s__Gemmiger formicilis	ERS537203	ERP006678	China	Asia
GUT_GENOME063644	ERR589531_bin.28	EBI	MAG	2552145	98	48359	38.05	97.32	2.01	0	0	0	15	ERZ876129	GUT_GENOME000136	MGYG-HGUT-00033	d__Bacteria;p__Firmicutes_A;c__Clostridia;o__Monoglobales;f__UBA1381;g__CAG-41;s__CAG-41 sp900066215	ERS537203	ERP006678	China	Asia
GUT_GENOME063645	ERR589531_bin.33	EBI	MAG	2503071	67	61857	29.95	97.17	0	0	0	0	17	ERZ876118	GUT_GENOME143156	MGYG-HGUT-02444	d__Bacteria;p__Firmicutes;c__Bacilli;o__Erysipelotrichales;f__Erysipelatoclostridiaceae;g__Erysipelatoclostridium;s__Erysipelatoclostridium sp003024675	ERS537203	ERP006678	China	Asia
GUT_GENOME063646	ERR589531_bin.34	EBI	MAG	2626859	194	19809	48.71	88.1	4.16	0	0	5.5	14	ERZ876124	GUT_GENOME001587	MGYG-HGUT-00251	d__Bacteria;p__Firmicutes_A;c__Clostridia;o__Lachnospirales;f__Lachnospiraceae;g__Fusicatenibacter;s__Fusicatenibacter saccharivorans	ERS537203	ERP006678	China	Asia
GUT_GENOME063647	ERR589531_bin.35	EBI	MAG	2142542	190	16406	59.12	83.26	1.97	0	0	0	18	ERZ876123	GUT_GENOME186342	MGYG-HGUT-02955	d__Bacteria;p__Desulfobacterota_A;c__Desulfovibrionia;o__Desulfovibrionales;f__Desulfovibrionaceae;g__Desulfovibrio;s__Desulfovibrio sp900319575	ERS537203	ERP006678	China	Asia
GUT_GENOME063648	ERR589531_bin.36	EBI	MAG	1825188	310	7047	43.43	76.21	1.66	0	18.46	0	8	ERZ876126	GUT_GENOME140786	MGYG-HGUT-02321	d__Bacteria;p__Firmicutes_A;c__Clostridia;o__Oscillospirales;f__Ruminococcaceae;g__Ruminococcus_D;s__Ruminococcus_D bicirculans	ERS537203	ERP006678	China	Asia
GUT_GENOME063649	ERR589531_bin.37	EBI	MAG	2902014	93	55004	46.37	99.46	0	94.12	60.14	11.25	16	ERZ876125	GUT_GENOME142483	MGYG-HGUT-02388	d__Bacteria;p__Firmicutes;c__Bacilli;o__Lactobacillales;f__Lactobacillaceae;g__Lactobacillus_C;s__Lactobacillus_C paracasei	ERS537203	ERP006678	China	Asia
GUT_GENOME063650	ERR589531_bin.39	EBI	MAG	1628625	161	13870	59.17	66.4	0	0	0	0	12	ERZ876130	GUT_GENOME098909	MGYG-HGUT-01627	d__Bacteria;p__Firmicutes_A;c__Clostridia;o__Oscillospirales;f__Ruminococcaceae;g__Gemmiger;s__	ERS537203	ERP006678	China	Asia
GUT_GENOME063651	ERR589531_bin.8	EBI	MAG	2453491	145	25599	54.78	95.31	1.57	0	0	11.35	19	ERZ876117	GUT_GENOME001016	MGYG-HGUT-00185	d__Bacteria;p__Firmicutes_A;c__Clostridia;o__Oscillospirales;f__Butyricicoccaceae;g__Agathobaculum;s__Agathobaculum butyriciproducens	ERS537203	ERP006678	China	Asia
GUT_GENOME063652	ERR589532_bin.12	EBI	MAG	2078304	126	22464	59.93	95.34	1.84	0	0	0	18	ERZ876145	GUT_GENOME095938	MGYG-HGUT-01292	d__Bacteria;p__Actinobacteriota;c__Actinobacteria;o__Actinomycetales;f__Bifidobacteriaceae;g__Bifidobacterium;s__Bifidobacterium infantis	ERS537204	ERP006678	China	Asia
GUT_GENOME063653	ERR589532_bin.16	EBI	MAG	1817602	350	6109	60	73.93	2.83	0	0	0	13	ERZ876146	GUT_GENOME000367	MGYG-HGUT-00084	d__Bacteria;p__Firmicutes_A;c__Clostridia;o__Oscillospirales;f__Ruminococcaceae;g__Gemmiger;s__Gemmiger formicilis	ERS537204	ERP006678	China	Asia
GUT_GENOME063654	ERR589532_bin.17	EBI	MAG	1864662	267	9130	44.95	85.75	0.22	93.28	0	10.53	17	ERZ876147	GUT_GENOME259081	MGYG-HGUT-04194	d__Bacteria;p__Firmicutes_A;c__Clostridia;o__Oscillospirales;f__Acutalibacteraceae;g__UBA737;s__UBA737 sp002431945	ERS537204	ERP006678	China	Asia
GUT_GENOME063655	ERR589532_bin.1	EBI	MAG	1702707	119	22420	59.88	88.98	1.76	0	0	0	20	ERZ876134	GUT_GENOME142522	MGYG-HGUT-02395	d__Bacteria;p__Actinobacteriota;c__Actinobacteria;o__Actinomycetales;f__Bifidobacteriaceae;g__Bifidobacterium;s__Bifidobacterium adolescentis	ERS537204	ERP006678	China	Asia
GUT_GENOME063656	ERR589532_bin.20	EBI	MAG	4961723	228	36474	57.67	97.82	0.44	95.8	0	8.31	19	ERZ876157	GUT_GENOME147598	MGYG-HGUT-02538	d__Bacteria;p__Proteobacteria;c__Gammaproteobacteria;o__Enterobacterales;f__Enterobacteriaceae;g__Klebsiella;s__Klebsiella pneumoniae	ERS537204	ERP006678	China	Asia
GUT_GENOME063657	ERR589532_bin.21	EBI	MAG	1979401	323	7064	56.72	90.71	0.85	0	0	0	14	ERZ876156	GUT_GENOME251083	MGYG-HGUT-03937	d__Bacteria;p__Firmicutes_A;c__Clostridia;o__Oscillospirales;f__Ruminococcaceae;g__Gemmiger;s__Gemmiger sp003476825	ERS537204	ERP006678	China	Asia
GUT_GENOME063658	ERR589532_bin.23	EBI	MAG	1425094	153	12145	62.68	79.03	1.21	91.6	0	16.55	15	ERZ876155	GUT_GENOME259135	MGYG-HGUT-04196	d__Bacteria;p__Firmicutes_A;c__Clostridia;o__Oscillospirales;f__Oscillospiraceae;g__CAG-83;s__CAG-83 sp001916855	ERS537204	ERP006678	China	Asia
GUT_GENOME063659	ERR589532_bin.25	EBI	MAG	1912070	176	16251	51.97	94.59	0.67	93.28	0	0	15	ERZ876154	GUT_GENOME025676	MGYG-HGUT-00723	d__Bacteria;p__Firmicutes_A;c__Clostridia;o__Oscillospirales;f__Acutalibacteraceae;g__CAG-177;s__CAG-177 sp003514385	ERS537204	ERP006678	China	Asia
GUT_GENOME063660	ERR589532_bin.26	EBI	MAG	1776441	21	139785	36.62	98.66	0	89.92	0	0	16	ERZ876153	GUT_GENOME105321	MGYG-HGUT-01737	d__Bacteria;p__Firmicutes_A;c__Clostridia;o__Oscillospirales;f__Acutalibacteraceae;g__Eubacterium_R;s__Eubacterium_R sp000434995	ERS537204	ERP006678	China	Asia
GUT_GENOME063661	ERR589532_bin.27	EBI	MAG	1909085	229	11079	47.13	88.39	1.96	93.28	0	10.63	16	ERZ876152	GUT_GENOME257483	MGYG-HGUT-04145	d__Bacteria;p__Firmicutes_A;c__Clostridia;o__Oscillospirales;f__UBA644;g__UBA644;s__	ERS537204	ERP006678	China	Asia
GUT_GENOME063662	ERR589532_bin.28	EBI	MAG	2573364	42	90198	41.38	98.66	1.34	0	0	11.32	16	ERZ876151	GUT_GENOME001027	MGYG-HGUT-00189	d__Bacteria;p__Firmicutes_A;c__Clostridia;o__Lachnospirales;f__Lachnospiraceae;g__Coprococcus;s__Coprococcus sp900066115	ERS537204	ERP006678	China	Asia
GUT_GENOME063663	ERR589532_bin.31	EBI	MAG	2356467	73	44001	54.93	92.94	0	85.71	0	10.22	15	ERZ876143	GUT_GENOME084610	MGYG-HGUT-01132	d__Bacteria;p__Firmicutes_A;c__Clostridia;o__Christensenellales;f__CAG-138;g__UBA1685;s__UBA1685 sp002320595	ERS537204	ERP006678	China	Asia
GUT_GENOME063664	ERR589532_bin.32	EBI	MAG	4300982	52	104728	46.74	98.51	0.91	0	0	10.8	20	ERZ876144	GUT_GENOME096083	MGYG-HGUT-01346	d__Bacteria;p__Bacteroidota;c__Bacteroidia;o__Bacteroidales;f__Bacteroidaceae;g__Bacteroides;s__Bacteroides uniformis	ERS537204	ERP006678	China	Asia
GUT_GENOME063665	ERR589532_bin.36	EBI	MAG	2336266	96	40915	58.06	66.08	2.21	94.12	0	0	18	ERZ876141	GUT_GENOME247421	MGYG-HGUT-03891	d__Bacteria;p__Firmicutes_A;c__Clostridia;o__Christensenellales;f__CAG-74;g__UBA11524;s__UBA11524 sp000437595	ERS537204	ERP006678	China	Asia
GUT_GENOME063666	ERR589532_bin.37	EBI	MAG	2552136	381	8454	46.44	89.41	0.85	94.12	64.12	11.04	10	ERZ876142	GUT_GENOME142483	MGYG-HGUT-02388	d__Bacteria;p__Firmicutes;c__Bacilli;o__Lactobacillales;f__Lactobacillaceae;g__Lactobacillus_C;s__Lactobacillus_C paracasei	ERS537204	ERP006678	China	Asia
GUT_GENOME063667	ERR589532_bin.38	EBI	MAG	1724387	62	42508	53.79	86.36	0.93	86.55	99.61	24.38	18	ERZ876139	GUT_GENOME260844	MGYG-HGUT-04245	d__Bacteria;p__Firmicutes_A;c__Clostridia;o__Christensenellales;f__CAG-138;g__;s__	ERS537204	ERP006678	China	Asia
GUT_GENOME063668	ERR589532_bin.40	EBI	MAG	2009314	211	13680	57.1	90.32	2.38	94.12	23.03	11.15	18	ERZ876158	GUT_GENOME142390	MGYG-HGUT-02371	d__Bacteria;p__Bacteroidota;c__Bacteroidia;o__Bacteroidales;f__Rikenellaceae;g__Tidjanibacter;s__Tidjanibacter inops	ERS537204	ERP006678	China	Asia
GUT_GENOME063669	ERR589532_bin.48	EBI	MAG	1103954	303	3593	29.1	63.05	1.71	0	0	0	2	ERZ876150	GUT_GENOME137156	MGYG-HGUT-02191	d__Bacteria;p__Firmicutes;c__Bacilli;o__ML615J-28;f__CAG-313;g__CAG-313;s__CAG-313 sp000433035	ERS537204	ERP006678	China	Asia
GUT_GENOME063670	ERR589532_bin.4	EBI	MAG	1484049	25	113960	27.89	79.47	3.85	94.96	0	0	18	ERZ876135	GUT_GENOME257836	MGYG-HGUT-04155	d__Bacteria;p__Firmicutes_A;c__Clostridia;o__TANB77;f__CAG-508;g__CAG-273;s__CAG-273 sp003534295	ERS537204	ERP006678	China	Asia
GUT_GENOME063671	ERR589532_bin.51	EBI	MAG	2230397	53	73503	40.49	99.33	1.01	92.44	60.14	12.14	19	ERZ876140	GUT_GENOME001659	MGYG-HGUT-00258	d__Bacteria;p__Firmicutes_A;c__Clostridia;o__Oscillospirales;f__Acutalibacteraceae;g__Ruminococcus_E;s__Ruminococcus_E bromii_B	ERS537204	ERP006678	China	Asia
GUT_GENOME063672	ERR589532_bin.53	EBI	MAG	1116194	18	99114	27.36	94.94	1.12	0	99.74	92.17	20	ERZ876149	GUT_GENOME009565	MGYG-HGUT-00419	d__Bacteria;p__Firmicutes;c__Bacilli;o__RF39;f__CAG-611;g__CAG-710;s__CAG-710 sp000432595	ERS537204	ERP006678	China	Asia
GUT_GENOME063673	ERR589532_bin.55	EBI	MAG	1921058	217	12681	60.08	91.13	0.81	94.12	0	99.45	19	ERZ876138	GUT_GENOME086831	MGYG-HGUT-01152	d__Bacteria;p__Actinobacteriota;c__Coriobacteriia;o__Coriobacteriales;f__Coriobacteriaceae;g__Collinsella;s__Collinsella sp002232035	ERS537204	ERP006678	China	Asia
GUT_GENOME063674	ERR589532_bin.56	EBI	MAG	2605823	328	11422	60.68	81.72	0.85	0	52.38	0	16	ERZ876137	GUT_GENOME246789	MGYG-HGUT-03875	d__Bacteria;p__Firmicutes_A;c__Clostridia;o__Christensenellales;f__CAG-74;g__;s__	ERS537204	ERP006678	China	Asia
GUT_GENOME063675	ERR589532_bin.7	EBI	MAG	2172372	212	16164	61.76	89.54	1.9	73.95	0	0	13	ERZ876148	GUT_GENOME258247	MGYG-HGUT-04163	d__Bacteria;p__Firmicutes_A;c__Clostridia;o__Oscillospirales;f__Oscillospiraceae;g__Ruminiclostridium_C;s__	ERS537204	ERP006678	China	Asia
GUT_GENOME063676	ERR589532_bin.8	EBI	MAG	1939109	38	79784	49.59	90.58	2.01	86.55	21.14	6.12	17	ERZ876133	GUT_GENOME014725	MGYG-HGUT-00530	d__Bacteria;p__Firmicutes_A;c__Clostridia;o__Christensenellales;f__CAG-138;g__PeH17;s__PeH17 sp000435055	ERS537204	ERP006678	China	Asia
GUT_GENOME063677	ERR589533_bin.13	EBI	MAG	3695608	56	109996	45.65	95	2.56	0	0	0	18	ERZ876172	GUT_GENOME000192	MGYG-HGUT-00044	d__Bacteria;p__Bacteroidota;c__Bacteroidia;o__Bacteroidales;f__Tannerellaceae;g__Parabacteroides;s__Parabacteroides merdae	ERS537205	ERP006678	China	Asia
GUT_GENOME063678	ERR589533_bin.17	EBI	MAG	1582047	215	8828	56.13	65.04	1.29	0	0	0	14	ERZ876171	GUT_GENOME096368	MGYG-HGUT-01434	d__Bacteria;p__Firmicutes_A;c__Clostridia;o__Oscillospirales;f__Butyricicoccaceae;g__Butyricicoccus;s__Butyricicoccus pullicaecorum	ERS537205	ERP006678	China	Asia
GUT_GENOME063679	ERR589533_bin.1	EBI	MAG	2098317	343	7334	62.37	69.82	1.01	0	0	0	12	ERZ876173	GUT_GENOME000518	MGYG-HGUT-00099	d__Bacteria;p__Firmicutes_A;c__Clostridia;o__Oscillospirales;f__Oscillospiraceae;g__Flavonifractor;s__Flavonifractor plautii	ERS537205	ERP006678	China	Asia
GUT_GENOME063680	ERR589533_bin.21	EBI	MAG	2849150	30	148611	43.92	82.09	0.37	0	0	0	19	ERZ876162	GUT_GENOME239725	MGYG-HGUT-03693	d__Bacteria;p__Bacteroidota;c__Bacteroidia;o__Bacteroidales;f__Bacteroidaceae;g__Bacteroides_A;s__Bacteroides_A plebeius_A	ERS537205	ERP006678	China	Asia
GUT_GENOME063681	ERR589533_bin.22	EBI	MAG	3677895	235	27802	31.22	99.06	0.94	0	0	0	15	ERZ876163	GUT_GENOME096257	MGYG-HGUT-01400	d__Bacteria;p__Firmicutes;c__Bacilli;o__Erysipelotrichales;f__Erysipelatoclostridiaceae;g__Erysipelatoclostridium;s__Erysipelatoclostridium ramosum	ERS537205	ERP006678	China	Asia
GUT_GENOME063682	ERR589533_bin.23	EBI	MAG	3667501	55	110458	46.88	91.29	0.5	0	0	0	17	ERZ876164	GUT_GENOME096083	MGYG-HGUT-01346	d__Bacteria;p__Bacteroidota;c__Bacteroidia;o__Bacteroidales;f__Bacteroidaceae;g__Bacteroides;s__Bacteroides uniformis	ERS537205	ERP006678	China	Asia
GUT_GENOME063683	ERR589533_bin.25	EBI	MAG	3347484	58	92634	46.06	92.6	0.37	0	0	0	19	ERZ876161	GUT_GENOME239662	MGYG-HGUT-03681	d__Bacteria;p__Bacteroidota;c__Bacteroidia;o__Bacteroidales;f__Bacteroidaceae;g__Bacteroides;s__Bacteroides stercoris	ERS537205	ERP006678	China	Asia
GUT_GENOME063684	ERR589533_bin.28	EBI	MAG	4675985	51	136667	44.99	99.27	0.38	94.12	0	10.74	19	ERZ876159	GUT_GENOME143131	MGYG-HGUT-02438	d__Bacteria;p__Bacteroidota;c__Bacteroidia;o__Bacteroidales;f__Tannerellaceae;g__Parabacteroides;s__Parabacteroides distasonis	ERS537205	ERP006678	China	Asia
GUT_GENOME063685	ERR589533_bin.29	EBI	MAG	1339149	21	85924	43.77	88.76	0.3	0	51.47	0	16	ERZ876160	GUT_GENOME225852	MGYG-HGUT-03325	d__Bacteria;p__Firmicutes;c__Bacilli;o__Lactobacillales;f__Lactobacillaceae;g__Leuconostoc;s__Leuconostoc lactis_B	ERS537205	ERP006678	China	Asia
GUT_GENOME063686	ERR589533_bin.32	EBI	MAG	2426016	29	147350	50.98	53.81	0.04	0	0	0	14	ERZ876170	GUT_GENOME144544	MGYG-HGUT-02506	d__Bacteria;p__Proteobacteria;c__Gammaproteobacteria;o__Enterobacterales;f__Enterobacteriaceae;g__Escherichia;s__Escherichia coli_D	ERS537205	ERP006678	China	Asia
GUT_GENOME063687	ERR589533_bin.34	EBI	MAG	2536784	122	35159	43.71	95.42	1.17	0	0	0	19	ERZ876169	GUT_GENOME096210	MGYG-HGUT-01380	d__Bacteria;p__Firmicutes_A;c__Clostridia;o__Lachnospirales;f__Lachnospiraceae;g__Faecalicatena;s__Faecalicatena gnavus	ERS537205	ERP006678	China	Asia
GUT_GENOME063688	ERR589533_bin.35	EBI	MAG	3829201	151	58118	40.79	79.11	0	0	0	0	15	ERZ876168	GUT_GENOME096067	MGYG-HGUT-01338	d__Bacteria;p__Firmicutes_A;c__Clostridia;o__Lachnospirales;f__Lachnospiraceae;g__Blautia_A;s__Blautia_A wexlerae	ERS537205	ERP006678	China	Asia
GUT_GENOME063689	ERR589533_bin.36	EBI	MAG	4308125	123	57699	39.02	98.94	4.74	0	0	0	14	ERZ876167	GUT_GENOME140053	MGYG-HGUT-02270	d__Bacteria;p__Firmicutes;c__Bacilli;o__Lactobacillales;f__Enterococcaceae;g__Enterococcus_A;s__Enterococcus_A avium	ERS537205	ERP006678	China	Asia
GUT_GENOME063690	ERR589533_bin.37	EBI	MAG	896861	45	33788	37.29	54.39	0	0	0	0	6	ERZ876166	GUT_GENOME147149	MGYG-HGUT-02528	d__Bacteria;p__Firmicutes_A;c__Clostridia;o__Lachnospirales;f__Lachnospiraceae;g__Anaerostipes;s__Anaerostipes hadrus	ERS537205	ERP006678	China	Asia
GUT_GENOME063691	ERR589533_bin.38	EBI	MAG	2089693	337	7475	48.59	88.37	0.63	0	0	0	17	ERZ876165	GUT_GENOME095941	MGYG-HGUT-01294	d__Bacteria;p__Proteobacteria;c__Gammaproteobacteria;o__Burkholderiales;f__Burkholderiaceae;g__Parasutterella;s__Parasutterella excrementihominis	ERS537205	ERP006678	China	Asia
GUT_GENOME063692	ERR589533_bin.3	EBI	MAG	3539591	49	123100	42.67	97.75	0.36	0	0	11.25	17	ERZ876174	GUT_GENOME000295	MGYG-HGUT-00076	d__Bacteria;p__Firmicutes_A;c__Clostridia;o__Lachnospirales;f__Lachnospiraceae;g__Roseburia;s__Roseburia intestinalis	ERS537205	ERP006678	China	Asia
GUT_GENOME063693	ERR589533_bin.4	EBI	MAG	2231348	82	52429	35	97.73	0.19	90.76	0	0	18	ERZ876175	GUT_GENOME001355	MGYG-HGUT-00226	d__Bacteria;p__Firmicutes;c__Bacilli;o__Lactobacillales;f__Streptococcaceae;g__Lactococcus;s__Lactococcus lactis	ERS537205	ERP006678	China	Asia
GUT_GENOME063694	ERR589534_bin.11	EBI	MAG	1626706	59	45321	62.31	82.33	3.63	0	0	0	19	ERZ876193	GUT_GENOME001538	MGYG-HGUT-00247	d__Bacteria;p__Actinobacteriota;c__Coriobacteriia;o__Coriobacteriales;f__Coriobacteriaceae;g__Collinsella;s__Collinsella intestinalis	ERS537206	ERP006678	China	Asia
GUT_GENOME063695	ERR589534_bin.15	EBI	MAG	1748598	168	14233	36.76	94.71	0.34	0	0	0	16	ERZ876194	GUT_GENOME105321	MGYG-HGUT-01737	d__Bacteria;p__Firmicutes_A;c__Clostridia;o__Oscillospirales;f__Acutalibacteraceae;g__Eubacterium_R;s__Eubacterium_R sp000434995	ERS537206	ERP006678	China	Asia
GUT_GENOME063696	ERR589534_bin.19	EBI	MAG	2200621	466	4954	58.66	66.57	0.7	0	0	0	10	ERZ876195	GUT_GENOME247421	MGYG-HGUT-03891	d__Bacteria;p__Firmicutes_A;c__Clostridia;o__Christensenellales;f__CAG-74;g__UBA11524;s__UBA11524 sp000437595	ERS537206	ERP006678	China	Asia
GUT_GENOME063697	ERR589534_bin.21	EBI	MAG	4626333	157	49761	50.84	98.36	0.69	0	24.85	0	18	ERZ876180	GUT_GENOME144544	MGYG-HGUT-02506	d__Bacteria;p__Proteobacteria;c__Gammaproteobacteria;o__Enterobacterales;f__Enterobacteriaceae;g__Escherichia;s__Escherichia coli_D	ERS537206	ERP006678	China	Asia
GUT_GENOME063698	ERR589534_bin.22	EBI	MAG	1430814	104	19664	41.22	92.02	0.61	0	0	0	13	ERZ876182	GUT_GENOME081254	MGYG-HGUT-01100	d__Bacteria;p__Firmicutes;c__Bacilli;o__Lactobacillales;f__Lactobacillaceae;g__Weissella;s__Weissella viridescens	ERS537206	ERP006678	China	Asia
GUT_GENOME063699	ERR589534_bin.23	EBI	MAG	1876911	31	142256	55.18	91.65	0.96	94.96	75.8	99.69	17	ERZ876181	GUT_GENOME095971	MGYG-HGUT-01302	d__Bacteria;p__Bacteroidota;c__Bacteroidia;o__Bacteroidales;f__Rikenellaceae;g__Alistipes;s__Alistipes putredinis	ERS537206	ERP006678	China	Asia
GUT_GENOME063700	ERR589534_bin.29	EBI	MAG	1578675	256	7975	34.6	89.04	1.01	91.6	0	5.44	7	ERZ876177	GUT_GENOME252988	MGYG-HGUT-03990	d__Bacteria;p__Firmicutes_A;c__Clostridia;o__Oscillospirales;f__Acutalibacteraceae;g__Ruminococcus_E;s__Ruminococcus_E sp900314705	ERS537206	ERP006678	China	Asia
GUT_GENOME063701	ERR589534_bin.2	EBI	MAG	1935964	186	14517	61.29	75.16	1.79	0	0	0	17	ERZ876188	GUT_GENOME000367	MGYG-HGUT-00084	d__Bacteria;p__Firmicutes_A;c__Clostridia;o__Oscillospirales;f__Ruminococcaceae;g__Gemmiger;s__Gemmiger formicilis	ERS537206	ERP006678	China	Asia
GUT_GENOME063702	ERR589534_bin.30	EBI	MAG	2167299	127	24755	59.17	91.61	3.4	0	60.47	0	16	ERZ876198	GUT_GENOME098909	MGYG-HGUT-01627	d__Bacteria;p__Firmicutes_A;c__Clostridia;o__Oscillospirales;f__Ruminococcaceae;g__Gemmiger;s__	ERS537206	ERP006678	China	Asia
GUT_GENOME063703	ERR589534_bin.32	EBI	MAG	2277348	146	23187	60.62	80.41	2.42	94.12	0	5.13	16	ERZ876192	GUT_GENOME096217	MGYG-HGUT-01382	d__Bacteria;p__Actinobacteriota;c__Coriobacteriia;o__Coriobacteriales;f__Coriobacteriaceae;g__Collinsella;s__Collinsella tanakaei	ERS537206	ERP006678	China	Asia
GUT_GENOME063704	ERR589534_bin.43	EBI	MAG	2802007	301	12558	43.91	59.12	0	0	0	0	9	ERZ876176	GUT_GENOME000004	MGYG-HGUT-00002	d__Bacteria;p__Firmicutes_A;c__Clostridia;o__Lachnospirales;f__Lachnospiraceae;g__Blautia_A;s__Blautia_A sp900066165	ERS537206	ERP006678	China	Asia
GUT_GENOME063705	ERR589534_bin.45	EBI	MAG	2508492	60	66874	63.45	98.46	1.77	0	0	10.94	19	ERZ876178	GUT_GENOME143514	MGYG-HGUT-02480	d__Bacteria;p__Actinobacteriota;c__Coriobacteriia;o__Coriobacteriales;f__Eggerthellaceae;g__Adlercreutzia;s__Adlercreutzia equolifaciens	ERS537206	ERP006678	China	Asia
GUT_GENOME063706	ERR589534_bin.46	EBI	MAG	1686583	52	55940	38.52	86.17	0.34	86.55	99.67	88.82	19	ERZ876199	GUT_GENOME150720	MGYG-HGUT-02570	d__Bacteria;p__Firmicutes_A;c__Clostridia;o__Oscillospirales;f__Acutalibacteraceae;g__Ruminococcus_E;s__Ruminococcus_E sp003526955	ERS537206	ERP006678	China	Asia
GUT_GENOME063707	ERR589534_bin.47	EBI	MAG	1441366	127	15989	62.92	68.36	2.01	0	0	0	10	ERZ876197	GUT_GENOME096701	MGYG-HGUT-01565	d__Bacteria;p__Firmicutes_A;c__Clostridia;o__Oscillospirales;f__Oscillospiraceae;g__CAG-103;s__CAG-103 sp900317855	ERS537206	ERP006678	China	Asia
GUT_GENOME063708	ERR589534_bin.49	EBI	MAG	1478823	265	6645	60.04	71.84	1.91	0	0	0	10	ERZ876179	GUT_GENOME239684	MGYG-HGUT-03686	d__Bacteria;p__Firmicutes_A;c__Clostridia;o__Oscillospirales;f__Oscillospiraceae;g__ER4;s__ER4 sp000765235	ERS537206	ERP006678	China	Asia
GUT_GENOME063709	ERR589534_bin.4	EBI	MAG	2485968	178	20438	46.87	94.3	0.63	0	0	0	13	ERZ876186	GUT_GENOME045186	MGYG-HGUT-00909	d__Bacteria;p__Firmicutes_A;c__Clostridia;o__Lachnospirales;f__Lachnospiraceae;g__UBA9502;s__	ERS537206	ERP006678	China	Asia
GUT_GENOME063710	ERR589534_bin.51	EBI	MAG	2268929	236	11855	56.47	88.1	0.68	0	0	0	11	ERZ876196	GUT_GENOME251083	MGYG-HGUT-03937	d__Bacteria;p__Firmicutes_A;c__Clostridia;o__Oscillospirales;f__Ruminococcaceae;g__Gemmiger;s__Gemmiger sp003476825	ERS537206	ERP006678	China	Asia
GUT_GENOME063711	ERR589534_bin.53	EBI	MAG	1361198	30	80577	46.1	72.58	0.12	85.71	0	10.94	15	ERZ876183	GUT_GENOME058829	MGYG-HGUT-00980	d__Bacteria;p__Actinobacteriota;c__Coriobacteriia;o__Coriobacteriales;f__Eggerthellaceae;g__CAG-1427;s__CAG-1427 sp000435475	ERS537206	ERP006678	China	Asia
GUT_GENOME063712	ERR589534_bin.54	EBI	MAG	2427037	340	9349	45.69	78.34	2.74	0	0	0	9	ERZ876191	GUT_GENOME000676	MGYG-HGUT-00142	d__Bacteria;p__Firmicutes_A;c__Clostridia;o__Lachnospirales;f__Lachnospiraceae;g__Blautia_A;s__Blautia_A massiliensis	ERS537206	ERP006678	China	Asia
GUT_GENOME063713	ERR589534_bin.57	EBI	MAG	2526912	85	49409	38.38	97.75	0.75	0	0	0	10	ERZ876190	GUT_GENOME141586	MGYG-HGUT-02353	d__Bacteria;p__Firmicutes;c__Bacilli;o__Lactobacillales;f__Enterococcaceae;g__Enterococcus_B;s__Enterococcus_B faecium	ERS537206	ERP006678	China	Asia
GUT_GENOME063714	ERR589534_bin.5	EBI	MAG	2471831	242	14054	53.76	91.09	0.67	0	0	0	12	ERZ876187	GUT_GENOME007797	MGYG-HGUT-00362	d__Bacteria;p__Firmicutes_A;c__Clostridia;o__Oscillospirales;f__Ruminococcaceae;g__CAG-115;s__CAG-115 sp003531585	ERS537206	ERP006678	China	Asia
GUT_GENOME063715	ERR589534_bin.6	EBI	MAG	2198032	521	4663	63.04	79.79	1.18	0	34.96	0	11	ERZ876184	GUT_GENOME095942	MGYG-HGUT-01295	d__Bacteria;p__Desulfobacterota_A;c__Desulfovibrionia;o__Desulfovibrionales;f__Desulfovibrionaceae;g__Desulfovibrio;s__Desulfovibrio fairfieldensis	ERS537206	ERP006678	China	Asia
GUT_GENOME063716	ERR589534_bin.7	EBI	MAG	2369337	86	47204	33.47	91.51	0.71	0	0	0	20	ERZ876185	GUT_GENOME103864	MGYG-HGUT-01711	d__Bacteria;p__Firmicutes;c__Bacilli;o__Erysipelotrichales;f__Erysipelotrichaceae;g__Holdemanella;s__Holdemanella biformis	ERS537206	ERP006678	China	Asia
GUT_GENOME063717	ERR589534_bin.9	EBI	MAG	2300468	385	7167	58.14	73.7	2.04	94.12	0	29.54	12	ERZ876200	GUT_GENOME215193	MGYG-HGUT-03224	d__Bacteria;p__Firmicutes_A;c__Clostridia;o__Christensenellales;f__CAG-74;g__;s__	ERS537206	ERP006678	China	Asia
GUT_GENOME063718	ERR589544_bin.12	EBI	MAG	1787158	139	19827	26.79	72.31	3.47	0	22.31	11.56	17	ERZ876204	GUT_GENOME235551	MGYG-HGUT-03481	d__Bacteria;p__Firmicutes_A;c__Clostridia;o__TANB77;f__CAG-508;g__CAG-269;s__CAG-269 sp003525075	ERS537215	ERP006678	China	Asia
GUT_GENOME063719	ERR589544_bin.13	EBI	MAG	4140490	45	129822	46.69	96.73	1.49	0	29.42	9.09	20	ERZ876203	GUT_GENOME096083	MGYG-HGUT-01346	d__Bacteria;p__Bacteroidota;c__Bacteroidia;o__Bacteroidales;f__Bacteroidaceae;g__Bacteroides;s__Bacteroides uniformis	ERS537215	ERP006678	China	Asia
GUT_GENOME063720	ERR589544_bin.15	EBI	MAG	2763094	308	12040	58.32	86.04	4.66	94.12	14.81	0	18	ERZ876202	GUT_GENOME247421	MGYG-HGUT-03891	d__Bacteria;p__Firmicutes_A;c__Clostridia;o__Christensenellales;f__CAG-74;g__UBA11524;s__UBA11524 sp000437595	ERS537215	ERP006678	China	Asia
GUT_GENOME063721	ERR589544_bin.19	EBI	MAG	1662633	219	11312	46.87	77.08	0.67	0	0	0	12	ERZ876207	GUT_GENOME086787	MGYG-HGUT-01151	d__Bacteria;p__Firmicutes_A;c__Clostridia;o__Oscillospirales;f__Ruminococcaceae;g__Ruminococcus_C;s__Ruminococcus_C sp000433635	ERS537215	ERP006678	China	Asia
GUT_GENOME063722	ERR589544_bin.1	EBI	MAG	4292106	168	48060	51.13	98.42	0.4	0	0	0	18	ERZ876216	GUT_GENOME144544	MGYG-HGUT-02506	d__Bacteria;p__Proteobacteria;c__Gammaproteobacteria;o__Enterobacterales;f__Enterobacteriaceae;g__Escherichia;s__Escherichia coli_D	ERS537215	ERP006678	China	Asia
GUT_GENOME063723	ERR589544_bin.20	EBI	MAG	1588628	356	4668	27.94	82.87	3.37	0	0	0	16	ERZ876214	GUT_GENOME000245	MGYG-HGUT-00062	d__Bacteria;p__Firmicutes_A;c__Clostridia;o__Peptostreptococcales;f__Peptostreptococcaceae;g__Intestinibacter;s__Intestinibacter bartlettii	ERS537215	ERP006678	China	Asia
GUT_GENOME063724	ERR589544_bin.23	EBI	MAG	1987018	32	91652	38.18	98.66	0.67	89.92	99.67	49.91	17	ERZ876213	GUT_GENOME019375	MGYG-HGUT-00646	d__Bacteria;p__Firmicutes_A;c__Clostridia;o__Oscillospirales;f__Acutalibacteraceae;g__Eubacterium_R;s__Eubacterium_R sp000436835	ERS537215	ERP006678	China	Asia
GUT_GENOME063725	ERR589544_bin.24	EBI	MAG	6469407	126	93784	41.58	93.41	1.02	94.96	0	5.3	18	ERZ876215	GUT_GENOME096203	MGYG-HGUT-01378	d__Bacteria;p__Bacteroidota;c__Bacteroidia;o__Bacteroidales;f__Bacteroidaceae;g__Bacteroides;s__Bacteroides ovatus	ERS537215	ERP006678	China	Asia
GUT_GENOME063726	ERR589544_bin.28	EBI	MAG	2584516	248	17195	37.35	94.45	4.82	0	0	0	15	ERZ876212	GUT_GENOME143094	MGYG-HGUT-02424	d__Bacteria;p__Firmicutes_A;c__Clostridia;o__Monoglobales;f__Monoglobaceae;g__Monoglobus;s__Monoglobus pectinilyticus	ERS537215	ERP006678	China	Asia
GUT_GENOME063727	ERR589544_bin.33	EBI	MAG	2145698	407	6003	36.12	80.89	3.24	0	0	5.4	9	ERZ876208	GUT_GENOME151978	MGYG-HGUT-02580	d__Bacteria;p__Firmicutes_A;c__Clostridia;o__Lachnospirales;f__Lachnospiraceae;g__Lachnospira;s__Lachnospira sp000436475	ERS537215	ERP006678	China	Asia
GUT_GENOME063728	ERR589544_bin.35	EBI	MAG	1898703	269	8751	29.5	74.14	0	0	0	0	3	ERZ876205	GUT_GENOME000245	MGYG-HGUT-00062	d__Bacteria;p__Firmicutes_A;c__Clostridia;o__Peptostreptococcales;f__Peptostreptococcaceae;g__Intestinibacter;s__Intestinibacter bartlettii	ERS537215	ERP006678	China	Asia
GUT_GENOME063729	ERR589544_bin.37	EBI	MAG	2379861	98	39813	41.96	93	0.48	0	21.72	0	16	ERZ876206	GUT_GENOME143712	MGYG-HGUT-02492	d__Bacteria;p__Firmicutes_A;c__Clostridia;o__Lachnospirales;f__Lachnospiraceae;g__Agathobacter;s__Agathobacter rectalis	ERS537215	ERP006678	China	Asia
GUT_GENOME063730	ERR589544_bin.44	EBI	MAG	1687302	219	10702	60.69	72.84	0.67	0	0	0	14	ERZ876209	GUT_GENOME125250	MGYG-HGUT-02060	d__Bacteria;p__Firmicutes_A;c__Clostridia;o__Oscillospirales;f__Oscillospiraceae;g__CAG-110;s__CAG-110 sp003525905	ERS537215	ERP006678	China	Asia
GUT_GENOME063731	ERR589544_bin.45	EBI	MAG	2091359	143	22304	59.8	98.39	0.81	0	20.61	0	19	ERZ876210	GUT_GENOME035792	MGYG-HGUT-00833	d__Bacteria;p__Actinobacteriota;c__Coriobacteriia;o__Coriobacteriales;f__Coriobacteriaceae;g__Collinsella;s__Collinsella sp002232035	ERS537215	ERP006678	China	Asia
GUT_GENOME063732	ERR589544_bin.46	EBI	MAG	2315492	199	15919	56.37	94.21	1.36	0	59.95	0	15	ERZ876211	GUT_GENOME251083	MGYG-HGUT-03937	d__Bacteria;p__Firmicutes_A;c__Clostridia;o__Oscillospirales;f__Ruminococcaceae;g__Gemmiger;s__Gemmiger sp003476825	ERS537215	ERP006678	China	Asia
GUT_GENOME063733	ERR589544_bin.50	EBI	MAG	4084189	249	24500	45	89.94	2.15	0	24.85	0	19	ERZ876201	GUT_GENOME143131	MGYG-HGUT-02438	d__Bacteria;p__Bacteroidota;c__Bacteroidia;o__Bacteroidales;f__Tannerellaceae;g__Parabacteroides;s__Parabacteroides distasonis	ERS537215	ERP006678	China	Asia
GUT_GENOME063734	ERR589544_bin.6	EBI	MAG	3851990	447	12290	39.28	91.95	4.57	94.12	0	10.56	13	ERZ876217	GUT_GENOME001241	MGYG-HGUT-00209	d__Bacteria;p__Firmicutes_A;c__Clostridia;o__Lachnospirales;f__Lachnospiraceae;g__Eubacterium_F;s__Eubacterium_F sp003491505	ERS537215	ERP006678	China	Asia
GUT_GENOME063735	ERR589545_bin.10	EBI	MAG	2773846	598	5055	43.51	75.76	3.26	0	0	0	6	ERZ876232	GUT_GENOME000004	MGYG-HGUT-00002	d__Bacteria;p__Firmicutes_A;c__Clostridia;o__Lachnospirales;f__Lachnospiraceae;g__Blautia_A;s__Blautia_A sp900066165	ERS537216	ERP006678	China	Asia
GUT_GENOME063736	ERR589545_bin.15	EBI	MAG	2397860	200	16423	38.29	93.63	1.68	0	0	0	15	ERZ876230	GUT_GENOME000136	MGYG-HGUT-00033	d__Bacteria;p__Firmicutes_A;c__Clostridia;o__Monoglobales;f__UBA1381;g__CAG-41;s__CAG-41 sp900066215	ERS537216	ERP006678	China	Asia
GUT_GENOME063737	ERR589545_bin.16	EBI	MAG	2536871	42	91290	37.63	96.3	0	0	0	0	11	ERZ876231	GUT_GENOME000237	MGYG-HGUT-00060	d__Bacteria;p__Firmicutes_A;c__Clostridia;o__Lachnospirales;f__Lachnospiraceae;g__Lachnospira;s__Lachnospira eligens_B	ERS537216	ERP006678	China	Asia
GUT_GENOME063738	ERR589545_bin.19	EBI	MAG	3289839	86	59652	43.02	94.9	0.85	0	0	0	14	ERZ876234	GUT_GENOME000295	MGYG-HGUT-00076	d__Bacteria;p__Firmicutes_A;c__Clostridia;o__Lachnospirales;f__Lachnospiraceae;g__Roseburia;s__Roseburia intestinalis	ERS537216	ERP006678	China	Asia
GUT_GENOME063739	ERR589545_bin.20	EBI	MAG	2469243	104	46867	49.21	95.57	0	0	0	0	17	ERZ876224	GUT_GENOME143157	MGYG-HGUT-02445	d__Bacteria;p__Firmicutes_A;c__Clostridia;o__Lachnospirales;f__Lachnospiraceae;g__Clostridium_Q;s__Clostridium_Q sp003024715	ERS537216	ERP006678	China	Asia
GUT_GENOME063740	ERR589545_bin.22	EBI	MAG	3011686	53	89330	43.47	95.89	1.8	0	0	5.4	16	ERZ876226	GUT_GENOME239728	MGYG-HGUT-03694	d__Bacteria;p__Firmicutes_A;c__Clostridia;o__Lachnospirales;f__Lachnospiraceae;g__Agathobacter;s__Agathobacter faecis	ERS537216	ERP006678	China	Asia
GUT_GENOME063741	ERR589545_bin.23	EBI	MAG	1932673	37	93550	37.05	71.93	2.63	0	0	0	14	ERZ876225	GUT_GENOME147149	MGYG-HGUT-02528	d__Bacteria;p__Firmicutes_A;c__Clostridia;o__Lachnospirales;f__Lachnospiraceae;g__Anaerostipes;s__Anaerostipes hadrus	ERS537216	ERP006678	China	Asia
GUT_GENOME063742	ERR589545_bin.24	EBI	MAG	2980877	337	12887	44.37	86.78	1.07	0	0	10.94	14	ERZ876222	GUT_GENOME001471	MGYG-HGUT-00242	d__Bacteria;p__Firmicutes_A;c__Clostridia;o__Lachnospirales;f__Lachnospiraceae;g__Clostridium_M;s__Clostridium_M sp000431375	ERS537216	ERP006678	China	Asia
GUT_GENOME063743	ERR589545_bin.25	EBI	MAG	1831541	11	270244	35.82	59.65	0	0	0	0	8	ERZ876221	GUT_GENOME000308	MGYG-HGUT-00078	d__Bacteria;p__Firmicutes_A;c__Clostridia;o__Lachnospirales;f__Lachnospiraceae;g__Lachnospira;s__Lachnospira rogosae	ERS537216	ERP006678	China	Asia
GUT_GENOME063744	ERR589545_bin.27	EBI	MAG	3049829	60	88548	46.98	92.75	2.09	0	37.38	0	15	ERZ876223	GUT_GENOME001297	MGYG-HGUT-00217	d__Bacteria;p__Firmicutes_A;c__Clostridia;o__Lachnospirales;f__Lachnospiraceae;g__Acetatifactor;s__Acetatifactor sp900066565	ERS537216	ERP006678	China	Asia
GUT_GENOME063745	ERR589545_bin.2	EBI	MAG	2090819	355	7062	44.16	73.08	0	0	0	0	9	ERZ876227	GUT_GENOME103893	MGYG-HGUT-01714	d__Bacteria;p__Firmicutes_A;c__Clostridia;o__Lachnospirales;f__Lachnospiraceae;g__Coprococcus_A;s__Coprococcus_A catus	ERS537216	ERP006678	China	Asia
GUT_GENOME063746	ERR589545_bin.30	EBI	MAG	1606876	23	128425	54.45	61.07	0	0	0	0	15	ERZ876233	GUT_GENOME001016	MGYG-HGUT-00185	d__Bacteria;p__Firmicutes_A;c__Clostridia;o__Oscillospirales;f__Butyricicoccaceae;g__Agathobaculum;s__Agathobaculum butyriciproducens	ERS537216	ERP006678	China	Asia
GUT_GENOME063747	ERR589545_bin.34	EBI	MAG	2666556	114	42669	41.97	95.22	0.06	0	0	0	13	ERZ876235	GUT_GENOME017394	MGYG-HGUT-00562	d__Bacteria;p__Firmicutes_A;c__Clostridia;o__Lachnospirales;f__Lachnospiraceae;g__Lachnospira;s__Lachnospira sp000437735	ERS537216	ERP006678	China	Asia
GUT_GENOME063748	ERR589545_bin.35	EBI	MAG	3532559	70	91311	41.4	97.1	0.97	0	0	8.62	17	ERZ876236	GUT_GENOME001770	MGYG-HGUT-00271	d__Bacteria;p__Firmicutes_A;c__Clostridia;o__Lachnospirales;f__Lachnospiraceae;g__Roseburia;s__Roseburia inulinivorans	ERS537216	ERP006678	China	Asia
GUT_GENOME063749	ERR589545_bin.36	EBI	MAG	3210510	254	23794	33.73	98.11	0	0	0	0	18	ERZ876219	GUT_GENOME001440	MGYG-HGUT-00240	d__Bacteria;p__Firmicutes;c__Bacilli;o__Erysipelotrichales;f__Erysipelotrichaceae;g__Absiella;s__	ERS537216	ERP006678	China	Asia
GUT_GENOME063750	ERR589545_bin.43	EBI	MAG	3169860	701	4880	31.87	77.99	1.89	0	0	0	20	ERZ876220	GUT_GENOME096257	MGYG-HGUT-01400	d__Bacteria;p__Firmicutes;c__Bacilli;o__Erysipelotrichales;f__Erysipelatoclostridiaceae;g__Erysipelatoclostridium;s__Erysipelatoclostridium ramosum	ERS537216	ERP006678	China	Asia
GUT_GENOME063751	ERR589545_bin.45	EBI	MAG	2188717	310	9562	45.19	80.57	4.98	0	0	0	9	ERZ876229	GUT_GENOME000659	MGYG-HGUT-00140	d__Bacteria;p__Firmicutes_A;c__Clostridia;o__Lachnospirales;f__Lachnospiraceae;g__CAG-56;s__CAG-56 sp900066615	ERS537216	ERP006678	China	Asia
GUT_GENOME063752	ERR589545_bin.46	EBI	MAG	4999773	47	178719	41.71	98.87	0	0	0	0	19	ERZ876228	GUT_GENOME143505	MGYG-HGUT-02478	d__Bacteria;p__Bacteroidota;c__Bacteroidia;o__Bacteroidales;f__Bacteroidaceae;g__Bacteroides_B;s__Bacteroides_B dorei	ERS537216	ERP006678	China	Asia
GUT_GENOME063753	ERR589545_bin.9	EBI	MAG	1720949	281	7614	59.81	79.43	2.04	0	0	0	17	ERZ876218	GUT_GENOME147678	MGYG-HGUT-02545	d__Bacteria;p__Firmicutes_A;c__Clostridia;o__Oscillospirales;f__Ruminococcaceae;g__Faecalibacterium;s__Faecalibacterium prausnitzii_G	ERS537216	ERP006678	China	Asia
GUT_GENOME063754	ERR589551_bin.13	EBI	MAG	3939787	375	14783	51.21	86.44	0.72	95.8	0	0	17	ERZ876251	GUT_GENOME144544	MGYG-HGUT-02506	d__Bacteria;p__Proteobacteria;c__Gammaproteobacteria;o__Enterobacterales;f__Enterobacteriaceae;g__Escherichia;s__Escherichia coli_D	ERS537222	ERP006678	China	Asia
GUT_GENOME063755	ERR589551_bin.17	EBI	MAG	2045870	14	330107	38.67	100	0	0	0	0	19	ERZ876252	GUT_GENOME096096	MGYG-HGUT-01349	d__Bacteria;p__Firmicutes_C;c__Negativicutes;o__Veillonellales;f__Veillonellaceae;g__Veillonella;s__Veillonella parvula_A	ERS537222	ERP006678	China	Asia
GUT_GENOME063756	ERR589551_bin.18	EBI	MAG	1009991	14	90615	35.88	50.88	0	0	0	0	12	ERZ876253	GUT_GENOME001340	MGYG-HGUT-00223	d__Bacteria;p__Firmicutes;c__Bacilli;o__Erysipelotrichales;f__Erysipelotrichaceae;g__Absiella;s__	ERS537222	ERP006678	China	Asia
GUT_GENOME063757	ERR589551_bin.20	EBI	MAG	2070097	12	395730	43.28	53.16	0	0	0	0	16	ERZ876237	GUT_GENOME001418	MGYG-HGUT-00236	d__Bacteria;p__Bacteroidota;c__Bacteroidia;o__Bacteroidales;f__Bacteroidaceae;g__Bacteroides;s__Bacteroides fragilis_A	ERS537222	ERP006678	China	Asia
GUT_GENOME063758	ERR589551_bin.22	EBI	MAG	3851746	34	259043	46.81	93.68	0.12	0	0	0	19	ERZ876238	GUT_GENOME096083	MGYG-HGUT-01346	d__Bacteria;p__Bacteroidota;c__Bacteroidia;o__Bacteroidales;f__Bacteroidaceae;g__Bacteroides;s__Bacteroides uniformis	ERS537222	ERP006678	China	Asia
GUT_GENOME063759	ERR589551_bin.23	EBI	MAG	1053507	23	61810	50.65	67.09	0	0	0	0	16	ERZ876239	GUT_GENOME195667	MGYG-HGUT-03022	d__Bacteria;p__Proteobacteria;c__Gammaproteobacteria;o__Burkholderiales;f__Burkholderiaceae;g__Parasutterella;s__Parasutterella sp000980495	ERS537222	ERP006678	China	Asia
GUT_GENOME063760	ERR589551_bin.25	EBI	MAG	2750836	311	11228	50.47	51.16	0	0	0	0	14	ERZ876240	GUT_GENOME096485	MGYG-HGUT-01493	d__Bacteria;p__Firmicutes_A;c__Clostridia;o__Lachnospirales;f__Lachnospiraceae;g__Clostridium_M;s__Clostridium_M bolteae	ERS537222	ERP006678	China	Asia
GUT_GENOME063761	ERR589551_bin.26	EBI	MAG	2868436	200	20428	27.8	98.9	0	0	0	0	17	ERZ876241	GUT_GENOME142391	MGYG-HGUT-02372	d__Bacteria;p__Firmicutes_A;c__Clostridia;o__Clostridiales;f__Clostridiaceae;g__Clostridium_P;s__Clostridium_P perfringens	ERS537222	ERP006678	China	Asia
GUT_GENOME063762	ERR589551_bin.33	EBI	MAG	1837282	19	195943	42.84	64.91	0	0	0	5.3	12	ERZ876249	GUT_GENOME095993	MGYG-HGUT-01315	d__Bacteria;p__Firmicutes_A;c__Clostridia;o__Lachnospirales;f__Lachnospiraceae;g__Coprococcus_B;s__Coprococcus_B comes	ERS537222	ERP006678	China	Asia
GUT_GENOME063763	ERR589551_bin.34	EBI	MAG	2833029	406	8443	63.03	90.1	1.29	0	0	0	17	ERZ876250	GUT_GENOME000518	MGYG-HGUT-00099	d__Bacteria;p__Firmicutes_A;c__Clostridia;o__Oscillospirales;f__Oscillospiraceae;g__Flavonifractor;s__Flavonifractor plautii	ERS537222	ERP006678	China	Asia
GUT_GENOME063764	ERR589551_bin.3	EBI	MAG	1500784	20	113144	49.59	57.89	0	0	0	0	12	ERZ876248	GUT_GENOME200873	MGYG-HGUT-03074	d__Bacteria;p__Firmicutes_A;c__Clostridia;o__Lachnospirales;f__Lachnospiraceae;g__Clostridium_Q;s__Clostridium_Q sp000435655	ERS537222	ERP006678	China	Asia
GUT_GENOME063765	ERR589551_bin.41	EBI	MAG	2840743	65	98932	38.8	99.06	0	0	0	5.5	19	ERZ876244	GUT_GENOME103765	MGYG-HGUT-01704	d__Bacteria;p__Firmicutes_A;c__Clostridia;o__Lachnospirales;f__Lachnospiraceae;g__Blautia;s__Blautia hansenii	ERS537222	ERP006678	China	Asia
GUT_GENOME063766	ERR589551_bin.42	EBI	MAG	1671231	219	10399	33.76	77.29	1.23	0	0	11.32	14	ERZ876242	GUT_GENOME087773	MGYG-HGUT-01160	d__Bacteria;p__Firmicutes_A;c__Clostridia;o__Lachnospirales;f__CAG-274;g__CAG-274;s__CAG-274 sp000432155	ERS537222	ERP006678	China	Asia
GUT_GENOME063767	ERR589551_bin.43	EBI	MAG	846097	206	4185	37.81	55.33	0.75	0	0	0	7	ERZ876243	GUT_GENOME095981	MGYG-HGUT-01308	d__Bacteria;p__Firmicutes;c__Bacilli;o__Lactobacillales;f__Streptococcaceae;g__Streptococcus;s__Streptococcus infantarius	ERS537222	ERP006678	China	Asia
GUT_GENOME063768	ERR589551_bin.4	EBI	MAG	1699384	9	406907	44.77	59.65	1.75	0	0	0	12	ERZ876245	GUT_GENOME000327	MGYG-HGUT-00080	d__Bacteria;p__Firmicutes_A;c__Clostridia;o__Lachnospirales;f__Lachnospiraceae;g__Anaerostipes;s__Anaerostipes caccae	ERS537222	ERP006678	China	Asia
GUT_GENOME063769	ERR589551_bin.6	EBI	MAG	3767198	486	10955	31.19	95.6	4.25	0	0	34.22	15	ERZ876247	GUT_GENOME096257	MGYG-HGUT-01400	d__Bacteria;p__Firmicutes;c__Bacilli;o__Erysipelotrichales;f__Erysipelatoclostridiaceae;g__Erysipelatoclostridium;s__Erysipelatoclostridium ramosum	ERS537222	ERP006678	China	Asia
GUT_GENOME063770	ERR589551_bin.7	EBI	MAG	1856237	213	11210	43.97	80.68	0.58	0	0	0	12	ERZ876246	GUT_GENOME096210	MGYG-HGUT-01380	d__Bacteria;p__Firmicutes_A;c__Clostridia;o__Lachnospirales;f__Lachnospiraceae;g__Faecalicatena;s__Faecalicatena gnavus	ERS537222	ERP006678	China	Asia
GUT_GENOME063771	ERR589552_bin.12	EBI	MAG	1908200	86	43415	56.6	92.95	0.34	0	0	0	20	ERZ876256	GUT_GENOME239670	MGYG-HGUT-03683	d__Bacteria;p__Actinobacteriota;c__Actinobacteria;o__Actinomycetales;f__Bifidobacteriaceae;g__Bifidobacterium;s__Bifidobacterium pseudocatenulatum	ERS537223	ERP006678	China	Asia
GUT_GENOME063772	ERR589552_bin.13	EBI	MAG	4556069	37	186207	44.92	97.12	0.38	0	0	0	20	ERZ876257	GUT_GENOME143131	MGYG-HGUT-02438	d__Bacteria;p__Bacteroidota;c__Bacteroidia;o__Bacteroidales;f__Tannerellaceae;g__Parabacteroides;s__Parabacteroides distasonis	ERS537223	ERP006678	China	Asia
GUT_GENOME063773	ERR589552_bin.16	EBI	MAG	6016973	133	82018	41.66	98.23	2.41	0	0	0	20	ERZ876258	GUT_GENOME096080	MGYG-HGUT-01345	d__Bacteria;p__Bacteroidota;c__Bacteroidia;o__Bacteroidales;f__Bacteroidaceae;g__Bacteroides;s__Bacteroides xylanisolvens	ERS537223	ERP006678	China	Asia
GUT_GENOME063774	ERR589552_bin.19	EBI	MAG	781514	6	205591	42.85	72.41	0	0	0	0	15	ERZ876259	GUT_GENOME258044	MGYG-HGUT-04158	d__Bacteria;p__Firmicutes_C;c__Negativicutes;o__Veillonellales;f__Dialisteraceae;g__Dialister;s__Dialister invisus	ERS537223	ERP006678	China	Asia
GUT_GENOME063775	ERR589552_bin.1	EBI	MAG	3644715	142	54443	41.32	96.62	1.93	0	0	11.25	17	ERZ876263	GUT_GENOME001770	MGYG-HGUT-00271	d__Bacteria;p__Firmicutes_A;c__Clostridia;o__Lachnospirales;f__Lachnospiraceae;g__Roseburia;s__Roseburia inulinivorans	ERS537223	ERP006678	China	Asia
GUT_GENOME063776	ERR589552_bin.21	EBI	MAG	3149286	43	161090	43.38	97.83	1.76	0	0	14.53	19	ERZ876265	GUT_GENOME239728	MGYG-HGUT-03694	d__Bacteria;p__Firmicutes_A;c__Clostridia;o__Lachnospirales;f__Lachnospiraceae;g__Agathobacter;s__Agathobacter faecis	ERS537223	ERP006678	China	Asia
GUT_GENOME063777	ERR589552_bin.22	EBI	MAG	1963118	14	294461	33.01	84.56	0.67	0	0	34.29	17	ERZ876266	GUT_GENOME087773	MGYG-HGUT-01160	d__Bacteria;p__Firmicutes_A;c__Clostridia;o__Lachnospirales;f__CAG-274;g__CAG-274;s__CAG-274 sp000432155	ERS537223	ERP006678	China	Asia
GUT_GENOME063778	ERR589552_bin.24	EBI	MAG	4107423	41	184812	46.69	96.24	0.99	0	0	0	20	ERZ876267	GUT_GENOME096083	MGYG-HGUT-01346	d__Bacteria;p__Bacteroidota;c__Bacteroidia;o__Bacteroidales;f__Bacteroidaceae;g__Bacteroides;s__Bacteroides uniformis	ERS537223	ERP006678	China	Asia
GUT_GENOME063779	ERR589552_bin.26	EBI	MAG	3226139	33	260627	41.62	65.79	0	94.96	0	38.94	16	ERZ876269	GUT_GENOME143505	MGYG-HGUT-02478	d__Bacteria;p__Bacteroidota;c__Bacteroidia;o__Bacteroidales;f__Bacteroidaceae;g__Bacteroides_B;s__Bacteroides_B dorei	ERS537223	ERP006678	China	Asia
GUT_GENOME063780	ERR589552_bin.27	EBI	MAG	2060790	93	31275	49.15	72.05	0	0	0	0	16	ERZ876268	GUT_GENOME001208	MGYG-HGUT-00205	d__Bacteria;p__Firmicutes_A;c__Clostridia;o__Lachnospirales;f__Lachnospiraceae;g__CAG-81;s__CAG-81 sp900066535	ERS537223	ERP006678	China	Asia
GUT_GENOME063781	ERR589552_bin.29	EBI	MAG	2279302	54	67896	57.71	96.88	0	0	52.19	0	18	ERZ876264	GUT_GENOME143188	MGYG-HGUT-02447	d__Bacteria;p__Proteobacteria;c__Gammaproteobacteria;o__Burkholderiales;f__Burkholderiaceae;g__Dakarella;s__	ERS537223	ERP006678	China	Asia
GUT_GENOME063782	ERR589552_bin.2	EBI	MAG	2181242	66	46766	48.96	93.04	0.11	0	71.62	0	17	ERZ876261	GUT_GENOME095941	MGYG-HGUT-01294	d__Bacteria;p__Proteobacteria;c__Gammaproteobacteria;o__Burkholderiales;f__Burkholderiaceae;g__Parasutterella;s__Parasutterella excrementihominis	ERS537223	ERP006678	China	Asia
GUT_GENOME063783	ERR589552_bin.30	EBI	MAG	2050828	27	109539	62.94	98.39	0	0	31.38	99.28	19	ERZ876254	GUT_GENOME142525	MGYG-HGUT-02396	d__Bacteria;p__Actinobacteriota;c__Actinobacteria;o__Actinomycetales;f__Bifidobacteriaceae;g__Bifidobacterium;s__Bifidobacterium bifidum	ERS537223	ERP006678	China	Asia
GUT_GENOME063784	ERR589552_bin.3	EBI	MAG	3349887	117	46791	44.08	97.78	0.63	0	0	0	19	ERZ876262	GUT_GENOME001471	MGYG-HGUT-00242	d__Bacteria;p__Firmicutes_A;c__Clostridia;o__Lachnospirales;f__Lachnospiraceae;g__Clostridium_M;s__Clostridium_M sp000431375	ERS537223	ERP006678	China	Asia
GUT_GENOME063785	ERR589552_bin.4	EBI	MAG	2554319	44	113263	56.98	98.64	1.7	0	0	0	20	ERZ876260	GUT_GENOME140074	MGYG-HGUT-02272	d__Bacteria;p__Firmicutes_A;c__Clostridia;o__Oscillospirales;f__Ruminococcaceae;g__Faecalibacterium;s__Faecalibacterium prausnitzii_D	ERS537223	ERP006678	China	Asia
GUT_GENOME063786	ERR589552_bin.6	EBI	MAG	2603565	39	116190	41.74	97.83	0	0	0	14.53	18	ERZ876270	GUT_GENOME143712	MGYG-HGUT-02492	d__Bacteria;p__Firmicutes_A;c__Clostridia;o__Lachnospirales;f__Lachnospiraceae;g__Agathobacter;s__Agathobacter rectalis	ERS537223	ERP006678	China	Asia
GUT_GENOME063787	ERR589552_bin.9	EBI	MAG	2892161	46	108078	35.98	93.96	0	0	30.79	14.53	14	ERZ876255	GUT_GENOME151978	MGYG-HGUT-02580	d__Bacteria;p__Firmicutes_A;c__Clostridia;o__Lachnospirales;f__Lachnospiraceae;g__Lachnospira;s__Lachnospira sp000436475	ERS537223	ERP006678	China	Asia
GUT_GENOME063788	ERR589562_bin.11	EBI	MAG	1758577	56	46557	38.55	87.25	0.34	86.55	58.71	99.83	17	ERZ876276	GUT_GENOME150720	MGYG-HGUT-02570	d__Bacteria;p__Firmicutes_A;c__Clostridia;o__Oscillospirales;f__Acutalibacteraceae;g__Ruminococcus_E;s__Ruminococcus_E sp003526955	ERS537233	ERP006678	China	Asia
GUT_GENOME063789	ERR589562_bin.13	EBI	MAG	2386038	464	5740	63.99	74.23	0.62	0	0	0	11	ERZ876275	GUT_GENOME147673	MGYG-HGUT-02544	d__Bacteria;p__Actinobacteriota;c__Coriobacteriia;o__Coriobacteriales;f__Eggerthellaceae;g__Eggerthella;s__Eggerthella lenta	ERS537233	ERP006678	China	Asia
GUT_GENOME063790	ERR589562_bin.16	EBI	MAG	3390897	355	11699	41.98	52.59	0	94.96	0	0	15	ERZ876274	GUT_GENOME143505	MGYG-HGUT-02478	d__Bacteria;p__Bacteroidota;c__Bacteroidia;o__Bacteroidales;f__Bacteroidaceae;g__Bacteroides_B;s__Bacteroides_B dorei	ERS537233	ERP006678	China	Asia
GUT_GENOME063791	ERR589562_bin.20	EBI	MAG	4497321	680	8971	31.75	86.32	4.48	0	0	0	17	ERZ876300	GUT_GENOME096257	MGYG-HGUT-01400	d__Bacteria;p__Firmicutes;c__Bacilli;o__Erysipelotrichales;f__Erysipelatoclostridiaceae;g__Erysipelatoclostridium;s__Erysipelatoclostridium ramosum	ERS537233	ERP006678	China	Asia
GUT_GENOME063792	ERR589562_bin.22	EBI	MAG	1443602	242	6906	62.83	73.49	1.68	0	0	10.91	13	ERZ876299	GUT_GENOME280620	MGYG-HGUT-04526	d__Bacteria;p__Firmicutes_A;c__Clostridia;o__Oscillospirales;f__Oscillospiraceae;g__CAG-103;s__CAG-103 sp000432375	ERS537233	ERP006678	China	Asia
GUT_GENOME063793	ERR589562_bin.24	EBI	MAG	2414849	44	76747	36.26	77.19	2.63	0	0	5.44	12	ERZ876302	GUT_GENOME266163	MGYG-HGUT-04317	d__Bacteria;p__Firmicutes_A;c__Clostridia;o__Lachnospirales;f__Lachnospiraceae;g__Lachnospira;s__Lachnospira sp900316325	ERS537233	ERP006678	China	Asia
GUT_GENOME063794	ERR589562_bin.25	EBI	MAG	2691258	472	6378	51.9	67.49	1.63	0	0	0	13	ERZ876303	GUT_GENOME144544	MGYG-HGUT-02506	d__Bacteria;p__Proteobacteria;c__Gammaproteobacteria;o__Enterobacterales;f__Enterobacteriaceae;g__Escherichia;s__Escherichia coli_D	ERS537233	ERP006678	China	Asia
GUT_GENOME063795	ERR589562_bin.26	EBI	MAG	3253870	90	55930	36.54	98.66	1.51	0	0	0	13	ERZ876301	GUT_GENOME001578	MGYG-HGUT-00250	d__Bacteria;p__Firmicutes_A;c__Clostridia;o__Lachnospirales;f__Lachnospiraceae;g__TF01-11;s__TF01-11 sp001414325	ERS537233	ERP006678	China	Asia
GUT_GENOME063796	ERR589562_bin.28	EBI	MAG	1541109	110	17229	52.2	62.51	0	0	0	0	11	ERZ876296	GUT_GENOME140311	MGYG-HGUT-02295	d__Bacteria;p__Firmicutes_A;c__Clostridia;o__Oscillospirales;f__Ruminococcaceae;g__Ruminococcus_C;s__Ruminococcus_C callidus	ERS537233	ERP006678	China	Asia
GUT_GENOME063797	ERR589562_bin.29	EBI	MAG	2121031	111	26635	60.79	86.25	0.68	0	0	0	15	ERZ876297	GUT_GENOME000367	MGYG-HGUT-00084	d__Bacteria;p__Firmicutes_A;c__Clostridia;o__Oscillospirales;f__Ruminococcaceae;g__Gemmiger;s__Gemmiger formicilis	ERS537233	ERP006678	China	Asia
GUT_GENOME063798	ERR589562_bin.31	EBI	MAG	2239993	103	34062	41.85	91.05	1.75	0	0	0	11	ERZ876281	GUT_GENOME096193	MGYG-HGUT-01374	d__Bacteria;p__Firmicutes_A;c__Clostridia;o__Lachnospirales;f__Lachnospiraceae;g__Faecalicatena;s__Faecalicatena torques	ERS537233	ERP006678	China	Asia
GUT_GENOME063799	ERR589562_bin.34	EBI	MAG	3133510	134	34803	43.14	96.2	1.85	0	0	5.23	15	ERZ876278	GUT_GENOME094660	MGYG-HGUT-01246	d__Bacteria;p__Firmicutes_A;c__Clostridia;o__Lachnospirales;f__Lachnospiraceae;g__Clostridium_M;s__	ERS537233	ERP006678	China	Asia
GUT_GENOME063800	ERR589562_bin.35	EBI	MAG	2145401	81	37611	49.68	88.81	1.58	0	0	0	14	ERZ876277	GUT_GENOME143157	MGYG-HGUT-02445	d__Bacteria;p__Firmicutes_A;c__Clostridia;o__Lachnospirales;f__Lachnospiraceae;g__Clostridium_Q;s__Clostridium_Q sp003024715	ERS537233	ERP006678	China	Asia
GUT_GENOME063801	ERR589562_bin.36	EBI	MAG	2328421	66	48466	43.98	74.14	4.31	0	0	0	11	ERZ876280	GUT_GENOME239728	MGYG-HGUT-03694	d__Bacteria;p__Firmicutes_A;c__Clostridia;o__Lachnospirales;f__Lachnospiraceae;g__Agathobacter;s__Agathobacter faecis	ERS537233	ERP006678	China	Asia
GUT_GENOME063802	ERR589562_bin.37	EBI	MAG	3754941	151	33470	46.81	68.79	0	0	0	10.7	19	ERZ876279	GUT_GENOME096083	MGYG-HGUT-01346	d__Bacteria;p__Bacteroidota;c__Bacteroidia;o__Bacteroidales;f__Bacteroidaceae;g__Bacteroides;s__Bacteroides uniformis	ERS537233	ERP006678	China	Asia
GUT_GENOME063803	ERR589562_bin.38	EBI	MAG	2425114	40	84944	36.01	89.28	0	0	0	5.37	15	ERZ876307	GUT_GENOME000308	MGYG-HGUT-00078	d__Bacteria;p__Firmicutes_A;c__Clostridia;o__Lachnospirales;f__Lachnospiraceae;g__Lachnospira;s__Lachnospira rogosae	ERS537233	ERP006678	China	Asia
GUT_GENOME063804	ERR589562_bin.39	EBI	MAG	1957774	72	39020	60.11	82.48	0	0	0	0	15	ERZ876306	GUT_GENOME247791	MGYG-HGUT-03899	d__Bacteria;p__Firmicutes_A;c__Clostridia;o__Oscillospirales;f__Ruminococcaceae;g__Faecalibacterium;s__	ERS537233	ERP006678	China	Asia
GUT_GENOME063805	ERR589562_bin.40	EBI	MAG	2064371	129	23440	38.39	89.43	1.01	0	0	0	17	ERZ876290	GUT_GENOME000136	MGYG-HGUT-00033	d__Bacteria;p__Firmicutes_A;c__Clostridia;o__Monoglobales;f__UBA1381;g__CAG-41;s__CAG-41 sp900066215	ERS537233	ERP006678	China	Asia
GUT_GENOME063806	ERR589562_bin.41	EBI	MAG	2353120	267	10899	49.25	77.72	0	0	0	0	14	ERZ876291	GUT_GENOME239799	MGYG-HGUT-03702	d__Bacteria;p__Firmicutes_A;c__Clostridia;o__Lachnospirales;f__Lachnospiraceae;g__Eisenbergiella;s__Eisenbergiella sp900066775	ERS537233	ERP006678	China	Asia
GUT_GENOME063807	ERR589562_bin.42	EBI	MAG	1988856	102	28809	41.47	81.7	3.6	0	0	0	11	ERZ876292	GUT_GENOME001575	MGYG-HGUT-00249	d__Bacteria;p__Firmicutes_A;c__Clostridia;o__Lachnospirales;f__Lachnospiraceae;g__Faecalicatena;s__Faecalicatena faecis	ERS537233	ERP006678	China	Asia
GUT_GENOME063808	ERR589562_bin.43	EBI	MAG	2182160	191	15663	42.25	85.15	3.64	0	0	5.4	9	ERZ876293	GUT_GENOME140235	MGYG-HGUT-02279	d__Bacteria;p__Firmicutes_A;c__Clostridia;o__Lachnospirales;f__Lachnospiraceae;g__Dorea;s__Dorea longicatena_B	ERS537233	ERP006678	China	Asia
GUT_GENOME063809	ERR589562_bin.44	EBI	MAG	3554741	43	130718	48.5	98.53	0	0	0	0	18	ERZ876294	GUT_GENOME147612	MGYG-HGUT-02540	d__Bacteria;p__Bacteroidota;c__Bacteroidia;o__Bacteroidales;f__Bacteroidaceae;g__Paraprevotella;s__Paraprevotella clara	ERS537233	ERP006678	China	Asia
GUT_GENOME063810	ERR589562_bin.46	EBI	MAG	2187072	54	59289	59.47	91.85	2.04	94.12	0	5.64	16	ERZ876295	GUT_GENOME147678	MGYG-HGUT-02545	d__Bacteria;p__Firmicutes_A;c__Clostridia;o__Oscillospirales;f__Ruminococcaceae;g__Faecalibacterium;s__Faecalibacterium prausnitzii_G	ERS537233	ERP006678	China	Asia
GUT_GENOME063811	ERR589562_bin.48	EBI	MAG	2853503	434	8032	38.5	65.52	1.72	0	0	0	16	ERZ876286	GUT_GENOME096240	MGYG-HGUT-01391	d__Bacteria;p__Bacteroidota;c__Bacteroidia;o__Bacteroidales;f__Coprobacteraceae;g__Coprobacter;s__Coprobacter fastidiosus	ERS537233	ERP006678	China	Asia
GUT_GENOME063812	ERR589562_bin.50	EBI	MAG	2092791	47	65428	41.97	77.35	0	0	0	5.4	13	ERZ876273	GUT_GENOME143712	MGYG-HGUT-02492	d__Bacteria;p__Firmicutes_A;c__Clostridia;o__Lachnospirales;f__Lachnospiraceae;g__Agathobacter;s__Agathobacter rectalis	ERS537233	ERP006678	China	Asia
GUT_GENOME063813	ERR589562_bin.58	EBI	MAG	1962432	49	63331	37.31	76.13	4.03	0	0	9.03	12	ERZ876272	GUT_GENOME147149	MGYG-HGUT-02528	d__Bacteria;p__Firmicutes_A;c__Clostridia;o__Lachnospirales;f__Lachnospiraceae;g__Anaerostipes;s__Anaerostipes hadrus	ERS537233	ERP006678	China	Asia
GUT_GENOME063814	ERR589562_bin.59	EBI	MAG	1820276	37	68927	54.86	91.27	0.48	94.96	0	11.35	18	ERZ876271	GUT_GENOME095971	MGYG-HGUT-01302	d__Bacteria;p__Bacteroidota;c__Bacteroidia;o__Bacteroidales;f__Rikenellaceae;g__Alistipes;s__Alistipes putredinis	ERS537233	ERP006678	China	Asia
GUT_GENOME063815	ERR589562_bin.60	EBI	MAG	2275327	82	38070	48.76	79.46	0	0	0	0	13	ERZ876298	GUT_GENOME001587	MGYG-HGUT-00251	d__Bacteria;p__Firmicutes_A;c__Clostridia;o__Lachnospirales;f__Lachnospiraceae;g__Fusicatenibacter;s__Fusicatenibacter saccharivorans	ERS537233	ERP006678	China	Asia
GUT_GENOME063816	ERR589562_bin.61	EBI	MAG	1822245	26	91409	42.87	86.51	1.5	93.28	53.29	0	14	ERZ876282	GUT_GENOME233517	MGYG-HGUT-03439	d__Bacteria;p__Firmicutes_C;c__Negativicutes;o__Acidaminococcales;f__Acidaminococcaceae;g__Phascolarctobacterium;s__Phascolarctobacterium faecium	ERS537233	ERP006678	China	Asia
GUT_GENOME063817	ERR589562_bin.62	EBI	MAG	3063802	63	70115	47.18	98.07	2.17	0	0	0	17	ERZ876287	GUT_GENOME001297	MGYG-HGUT-00217	d__Bacteria;p__Firmicutes_A;c__Clostridia;o__Lachnospirales;f__Lachnospiraceae;g__Acetatifactor;s__Acetatifactor sp900066565	ERS537233	ERP006678	China	Asia
GUT_GENOME063818	ERR589562_bin.63	EBI	MAG	3269319	74	60257	42.95	91.33	4.23	0	0	5.47	12	ERZ876304	GUT_GENOME000295	MGYG-HGUT-00076	d__Bacteria;p__Firmicutes_A;c__Clostridia;o__Lachnospirales;f__Lachnospiraceae;g__Roseburia;s__Roseburia intestinalis	ERS537233	ERP006678	China	Asia
GUT_GENOME063819	ERR589562_bin.64	EBI	MAG	1810103	19	131986	59.91	89.05	0.24	0	42.66	99.04	19	ERZ876285	GUT_GENOME142522	MGYG-HGUT-02395	d__Bacteria;p__Actinobacteriota;c__Actinobacteria;o__Actinomycetales;f__Bifidobacteriaceae;g__Bifidobacterium;s__Bifidobacterium adolescentis	ERS537233	ERP006678	China	Asia
GUT_GENOME063820	ERR589562_bin.66	EBI	MAG	2578470	56	75284	42.94	96.58	1.83	0	0	0	17	ERZ876283	GUT_GENOME140786	MGYG-HGUT-02321	d__Bacteria;p__Firmicutes_A;c__Clostridia;o__Oscillospirales;f__Ruminococcaceae;g__Ruminococcus_D;s__Ruminococcus_D bicirculans	ERS537233	ERP006678	China	Asia
GUT_GENOME063821	ERR589562_bin.68	EBI	MAG	2169390	118	27812	55.6	94.3	0.73	0	0	11.35	18	ERZ876288	GUT_GENOME001016	MGYG-HGUT-00185	d__Bacteria;p__Firmicutes_A;c__Clostridia;o__Oscillospirales;f__Butyricicoccaceae;g__Agathobaculum;s__Agathobaculum butyriciproducens	ERS537233	ERP006678	China	Asia
GUT_GENOME063822	ERR589562_bin.69	EBI	MAG	2326379	142	24452	50.2	94.41	1.7	0	34.9	0	17	ERZ876289	GUT_GENOME001805	MGYG-HGUT-00276	d__Bacteria;p__Firmicutes_C;c__Negativicutes;o__Veillonellales;f__Megasphaeraceae;g__Caecibacter;s__	ERS537233	ERP006678	China	Asia
GUT_GENOME063823	ERR589562_bin.6	EBI	MAG	1634995	36	63414	34.15	79.87	0	0	0	5.4	9	ERZ876305	GUT_GENOME001239	MGYG-HGUT-00208	d__Bacteria;p__Firmicutes_A;c__Clostridia;o__Lachnospirales;f__Lachnospiraceae;g__Eubacterium_G;s__Eubacterium_G ventriosum	ERS537233	ERP006678	China	Asia
GUT_GENOME063824	ERR589563_bin.15	EBI	MAG	3986885	54	133919	43.17	87.71	0	94.96	0	5.4	16	ERZ876328	GUT_GENOME096063	MGYG-HGUT-01337	d__Bacteria;p__Bacteroidota;c__Bacteroidia;o__Bacteroidales;f__Bacteroidaceae;g__Bacteroides;s__Bacteroides fragilis	ERS537234	ERP006678	China	Asia
GUT_GENOME063825	ERR589563_bin.18	EBI	MAG	2291341	87	44313	49.34	97.43	0	0	0	0	17	ERZ876334	GUT_GENOME195667	MGYG-HGUT-03022	d__Bacteria;p__Proteobacteria;c__Gammaproteobacteria;o__Burkholderiales;f__Burkholderiaceae;g__Parasutterella;s__Parasutterella sp000980495	ERS537234	ERP006678	China	Asia
GUT_GENOME063826	ERR589563_bin.1	EBI	MAG	2794177	25	132638	55.65	93.54	0.68	0	0	0	20	ERZ876329	GUT_GENOME143211	MGYG-HGUT-02454	d__Bacteria;p__Verrucomicrobiota;c__Verrucomicrobiae;o__Verrucomicrobiales;f__Akkermansiaceae;g__Akkermansia;s__Akkermansia muciniphila	ERS537234	ERP006678	China	Asia
GUT_GENOME063827	ERR589563_bin.20	EBI	MAG	1904386	138	20419	60.46	86.96	0.68	0	0	0	12	ERZ876317	GUT_GENOME147678	MGYG-HGUT-02545	d__Bacteria;p__Firmicutes_A;c__Clostridia;o__Oscillospirales;f__Ruminococcaceae;g__Faecalibacterium;s__Faecalibacterium prausnitzii_G	ERS537234	ERP006678	China	Asia
GUT_GENOME063828	ERR589563_bin.21	EBI	MAG	4545853	47	153181	45.13	97.88	0.71	0	59.88	0	19	ERZ876316	GUT_GENOME143131	MGYG-HGUT-02438	d__Bacteria;p__Bacteroidota;c__Bacteroidia;o__Bacteroidales;f__Tannerellaceae;g__Parabacteroides;s__Parabacteroides distasonis	ERS537234	ERP006678	China	Asia
GUT_GENOME063829	ERR589563_bin.23	EBI	MAG	1085293	268	4141	47.25	50.2	0	0	9.07	0	3	ERZ876318	GUT_GENOME086787	MGYG-HGUT-01151	d__Bacteria;p__Firmicutes_A;c__Clostridia;o__Oscillospirales;f__Ruminococcaceae;g__Ruminococcus_C;s__Ruminococcus_C sp000433635	ERS537234	ERP006678	China	Asia
GUT_GENOME063830	ERR589563_bin.24	EBI	MAG	3447623	203	31788	44.1	94.62	2.62	0	51.86	5.47	16	ERZ876314	GUT_GENOME001471	MGYG-HGUT-00242	d__Bacteria;p__Firmicutes_A;c__Clostridia;o__Lachnospirales;f__Lachnospiraceae;g__Clostridium_M;s__Clostridium_M sp000431375	ERS537234	ERP006678	China	Asia
GUT_GENOME063831	ERR589563_bin.25	EBI	MAG	2699779	75	52716	41.69	97.83	1.09	0	0	5.44	17	ERZ876313	GUT_GENOME143712	MGYG-HGUT-02492	d__Bacteria;p__Firmicutes_A;c__Clostridia;o__Lachnospirales;f__Lachnospiraceae;g__Agathobacter;s__Agathobacter rectalis	ERS537234	ERP006678	China	Asia
GUT_GENOME063832	ERR589563_bin.26	EBI	MAG	5468647	134	72113	42.6	70.69	1.72	0	0	0	16	ERZ876315	GUT_GENOME001120	MGYG-HGUT-00196	d__Bacteria;p__Bacteroidota;c__Bacteroidia;o__Bacteroidales;f__Bacteroidaceae;g__Bacteroides;s__Bacteroides thetaiotaomicron	ERS537234	ERP006678	China	Asia
GUT_GENOME063833	ERR589563_bin.2	EBI	MAG	2549945	91	43059	42.14	92.05	1.34	0	0	0	13	ERZ876320	GUT_GENOME017394	MGYG-HGUT-00562	d__Bacteria;p__Firmicutes_A;c__Clostridia;o__Lachnospirales;f__Lachnospiraceae;g__Lachnospira;s__Lachnospira sp000437735	ERS537234	ERP006678	China	Asia
GUT_GENOME063834	ERR589563_bin.30	EBI	MAG	1842125	30	97000	53.98	65.71	1.68	0	21.2	0	20	ERZ876332	GUT_GENOME095971	MGYG-HGUT-01302	d__Bacteria;p__Bacteroidota;c__Bacteroidia;o__Bacteroidales;f__Rikenellaceae;g__Alistipes;s__Alistipes putredinis	ERS537234	ERP006678	China	Asia
GUT_GENOME063835	ERR589563_bin.31	EBI	MAG	2035053	532	3997	61.09	58.77	1.25	0	0	0	14	ERZ876333	GUT_GENOME096166	MGYG-HGUT-01359	d__Bacteria;p__Desulfobacterota_A;c__Desulfovibrionia;o__Desulfovibrionales;f__Desulfovibrionaceae;g__Bilophila;s__Bilophila wadsworthia	ERS537234	ERP006678	China	Asia
GUT_GENOME063836	ERR589563_bin.32	EBI	MAG	2105355	222	13109	57.7	69.64	1.79	94.12	0	10.63	19	ERZ876330	GUT_GENOME140074	MGYG-HGUT-02272	d__Bacteria;p__Firmicutes_A;c__Clostridia;o__Oscillospirales;f__Ruminococcaceae;g__Faecalibacterium;s__Faecalibacterium prausnitzii_D	ERS537234	ERP006678	China	Asia
GUT_GENOME063837	ERR589563_bin.33	EBI	MAG	1391032	11	132189	46.15	55.7	0	0	0	0	19	ERZ876331	GUT_GENOME258044	MGYG-HGUT-04158	d__Bacteria;p__Firmicutes_C;c__Negativicutes;o__Veillonellales;f__Dialisteraceae;g__Dialister;s__Dialister invisus	ERS537234	ERP006678	China	Asia
GUT_GENOME063838	ERR589563_bin.36	EBI	MAG	1630576	366	4678	43.86	65.39	1.37	0	0	0	12	ERZ876309	GUT_GENOME140786	MGYG-HGUT-02321	d__Bacteria;p__Firmicutes_A;c__Clostridia;o__Oscillospirales;f__Ruminococcaceae;g__Ruminococcus_D;s__Ruminococcus_D bicirculans	ERS537234	ERP006678	China	Asia
GUT_GENOME063839	ERR589563_bin.39	EBI	MAG	3914909	101	62828	46.86	93.27	0.96	0	21.79	5.26	17	ERZ876319	GUT_GENOME096083	MGYG-HGUT-01346	d__Bacteria;p__Bacteroidota;c__Bacteroidia;o__Bacteroidales;f__Bacteroidaceae;g__Bacteroides;s__Bacteroides uniformis	ERS537234	ERP006678	China	Asia
GUT_GENOME063840	ERR589563_bin.42	EBI	MAG	2036118	136	21928	60.16	95.36	1.04	0	0	0	17	ERZ876311	GUT_GENOME095938	MGYG-HGUT-01292	d__Bacteria;p__Actinobacteriota;c__Actinobacteria;o__Actinomycetales;f__Bifidobacteriaceae;g__Bifidobacterium;s__Bifidobacterium infantis	ERS537234	ERP006678	China	Asia
GUT_GENOME063841	ERR589563_bin.45	EBI	MAG	2111294	53	52473	38.55	98.66	0.34	0	27.92	0	20	ERZ876327	GUT_GENOME150720	MGYG-HGUT-02570	d__Bacteria;p__Firmicutes_A;c__Clostridia;o__Oscillospirales;f__Acutalibacteraceae;g__Ruminococcus_E;s__Ruminococcus_E sp003526955	ERS537234	ERP006678	China	Asia
GUT_GENOME063842	ERR589563_bin.46	EBI	MAG	1801195	334	6642	61.74	76.67	2.91	93.28	0	11.01	13	ERZ876326	GUT_GENOME125250	MGYG-HGUT-02060	d__Bacteria;p__Firmicutes_A;c__Clostridia;o__Oscillospirales;f__Oscillospiraceae;g__CAG-110;s__CAG-110 sp003525905	ERS537234	ERP006678	China	Asia
GUT_GENOME063843	ERR589563_bin.47	EBI	MAG	2984462	579	5820	43.43	62.93	0	0	0	0	14	ERZ876325	GUT_GENOME001635	MGYG-HGUT-00254	d__Bacteria;p__Bacteroidota;c__Bacteroidia;o__Bacteroidales;f__Marinifilaceae;g__Odoribacter;s__Odoribacter splanchnicus	ERS537234	ERP006678	China	Asia
GUT_GENOME063844	ERR589563_bin.49	EBI	MAG	2146890	361	7079	56.66	85.67	1.7	0	0	0	15	ERZ876323	GUT_GENOME251083	MGYG-HGUT-03937	d__Bacteria;p__Firmicutes_A;c__Clostridia;o__Oscillospirales;f__Ruminococcaceae;g__Gemmiger;s__Gemmiger sp003476825	ERS537234	ERP006678	China	Asia
GUT_GENOME063845	ERR589563_bin.4	EBI	MAG	2905284	662	4870	51.78	65.64	0.94	0	0	0	10	ERZ876324	GUT_GENOME144544	MGYG-HGUT-02506	d__Bacteria;p__Proteobacteria;c__Gammaproteobacteria;o__Enterobacterales;f__Enterobacteriaceae;g__Escherichia;s__Escherichia coli_D	ERS537234	ERP006678	China	Asia
GUT_GENOME063846	ERR589563_bin.51	EBI	MAG	2377674	29	128717	59.38	84.94	0.48	0	21.2	0	18	ERZ876312	GUT_GENOME000285	MGYG-HGUT-00074	d__Bacteria;p__Bacteroidota;c__Bacteroidia;o__Bacteroidales;f__Rikenellaceae;g__Alistipes;s__Alistipes onderdonkii	ERS537234	ERP006678	China	Asia
GUT_GENOME063847	ERR589563_bin.5	EBI	MAG	4070042	101	76637	41.92	85.08	4.91	94.96	0	9.09	17	ERZ876310	GUT_GENOME143505	MGYG-HGUT-02478	d__Bacteria;p__Bacteroidota;c__Bacteroidia;o__Bacteroidales;f__Bacteroidaceae;g__Bacteroides_B;s__Bacteroides_B dorei	ERS537234	ERP006678	China	Asia
GUT_GENOME063848	ERR589563_bin.7	EBI	MAG	2673689	28	144789	35.94	98.76	0.67	0	46.51	10.74	17	ERZ876322	GUT_GENOME000308	MGYG-HGUT-00078	d__Bacteria;p__Firmicutes_A;c__Clostridia;o__Lachnospirales;f__Lachnospiraceae;g__Lachnospira;s__Lachnospira rogosae	ERS537234	ERP006678	China	Asia
GUT_GENOME063849	ERR589563_bin.9	EBI	MAG	1805471	164	15391	60.57	85.68	3.69	0	0	0	18	ERZ876308	GUT_GENOME180274	MGYG-HGUT-02926	d__Bacteria;p__Firmicutes_A;c__Clostridia;o__Oscillospirales;f__Oscillospiraceae;g__CAG-83;s__CAG-83 sp000431575	ERS537234	ERP006678	China	Asia
GUT_GENOME063850	ERR589567_bin.13	EBI	MAG	2221832	39	79822	43.96	93.38	2.17	0	0	11.21	16	ERZ876345	GUT_GENOME239728	MGYG-HGUT-03694	d__Bacteria;p__Firmicutes_A;c__Clostridia;o__Lachnospirales;f__Lachnospiraceae;g__Agathobacter;s__Agathobacter faecis	ERS537238	ERP006678	China	Asia
GUT_GENOME063851	ERR589567_bin.16	EBI	MAG	2287973	100	32860	49.36	87.14	2.53	0	0	0	14	ERZ876346	GUT_GENOME143157	MGYG-HGUT-02445	d__Bacteria;p__Firmicutes_A;c__Clostridia;o__Lachnospirales;f__Lachnospiraceae;g__Clostridium_Q;s__Clostridium_Q sp003024715	ERS537238	ERP006678	China	Asia
GUT_GENOME063852	ERR589567_bin.22	EBI	MAG	1574356	98	26649	40.16	72.37	4.21	0	0	0	4	ERZ876336	GUT_GENOME000571	MGYG-HGUT-00113	d__Bacteria;p__Firmicutes;c__Bacilli;o__Lactobacillales;f__Streptococcaceae;g__Streptococcus;s__Streptococcus salivarius	ERS537238	ERP006678	China	Asia
GUT_GENOME063853	ERR589567_bin.37	EBI	MAG	1735595	37	80890	43.85	70.76	0	0	0	0	9	ERZ876352	GUT_GENOME096210	MGYG-HGUT-01380	d__Bacteria;p__Firmicutes_A;c__Clostridia;o__Lachnospirales;f__Lachnospiraceae;g__Faecalicatena;s__Faecalicatena gnavus	ERS537238	ERP006678	China	Asia
GUT_GENOME063854	ERR589567_bin.39	EBI	MAG	4115140	107	56242	51.15	95.84	0.41	0	0	0	17	ERZ876354	GUT_GENOME144544	MGYG-HGUT-02506	d__Bacteria;p__Proteobacteria;c__Gammaproteobacteria;o__Enterobacterales;f__Enterobacteriaceae;g__Escherichia;s__Escherichia coli_D	ERS537238	ERP006678	China	Asia
GUT_GENOME063855	ERR589567_bin.3	EBI	MAG	2101602	287	8882	49.64	71.49	2.47	0	0	5.16	5	ERZ876353	GUT_GENOME001677	MGYG-HGUT-00259	d__Bacteria;p__Firmicutes_A;c__Clostridia;o__Lachnospirales;f__Lachnospiraceae;g__UBA9502;s__	ERS537238	ERP006678	China	Asia
GUT_GENOME063856	ERR589567_bin.41	EBI	MAG	1577948	73	31350	63.19	72.31	0.92	0	0	0	17	ERZ876341	GUT_GENOME142525	MGYG-HGUT-02396	d__Bacteria;p__Actinobacteriota;c__Actinobacteria;o__Actinomycetales;f__Bifidobacteriaceae;g__Bifidobacterium;s__Bifidobacterium bifidum	ERS537238	ERP006678	China	Asia
GUT_GENOME063857	ERR589567_bin.43	EBI	MAG	1532459	14	138119	42.64	82.02	0.6	93.28	0	8.51	14	ERZ876340	GUT_GENOME233517	MGYG-HGUT-03439	d__Bacteria;p__Firmicutes_C;c__Negativicutes;o__Acidaminococcales;f__Acidaminococcaceae;g__Phascolarctobacterium;s__Phascolarctobacterium faecium	ERS537238	ERP006678	China	Asia
GUT_GENOME063858	ERR589567_bin.50	EBI	MAG	2622096	82	54543	42.86	95.89	0	0	18.46	10.67	12	ERZ876338	GUT_GENOME140786	MGYG-HGUT-02321	d__Bacteria;p__Firmicutes_A;c__Clostridia;o__Oscillospirales;f__Ruminococcaceae;g__Ruminococcus_D;s__Ruminococcus_D bicirculans	ERS537238	ERP006678	China	Asia
GUT_GENOME063859	ERR589567_bin.53	EBI	MAG	2250576	102	37033	29.16	93.35	0.94	0	0	0	19	ERZ876339	GUT_GENOME000196	MGYG-HGUT-00045	d__Bacteria;p__Firmicutes;c__Bacilli;o__Erysipelotrichales;f__Erysipelatoclostridiaceae;g__Erysipelatoclostridium;s__Erysipelatoclostridium sp000752095	ERS537238	ERP006678	China	Asia
GUT_GENOME063860	ERR589567_bin.56	EBI	MAG	2090978	216	11570	56.74	84.13	1.02	0	0	0	12	ERZ876337	GUT_GENOME251083	MGYG-HGUT-03937	d__Bacteria;p__Firmicutes_A;c__Clostridia;o__Oscillospirales;f__Ruminococcaceae;g__Gemmiger;s__Gemmiger sp003476825	ERS537238	ERP006678	China	Asia
GUT_GENOME063861	ERR589567_bin.62	EBI	MAG	1641746	40	51331	60.01	80.65	0.81	0	0	0	17	ERZ876349	GUT_GENOME000871	MGYG-HGUT-00167	d__Bacteria;p__Actinobacteriota;c__Coriobacteriia;o__Coriobacteriales;f__Coriobacteriaceae;g__Collinsella;s__Collinsella sp002232035	ERS537238	ERP006678	China	Asia
GUT_GENOME063862	ERR589567_bin.64	EBI	MAG	2103948	26	112463	36.3	66.11	0	0	0	11.35	14	ERZ876348	GUT_GENOME000308	MGYG-HGUT-00078	d__Bacteria;p__Firmicutes_A;c__Clostridia;o__Lachnospirales;f__Lachnospiraceae;g__Lachnospira;s__Lachnospira rogosae	ERS537238	ERP006678	China	Asia
GUT_GENOME063863	ERR589567_bin.69	EBI	MAG	1692950	195	11430	56.63	79.53	1.57	0	0	0	14	ERZ876350	GUT_GENOME001016	MGYG-HGUT-00185	d__Bacteria;p__Firmicutes_A;c__Clostridia;o__Oscillospirales;f__Butyricicoccaceae;g__Agathobaculum;s__Agathobaculum butyriciproducens	ERS537238	ERP006678	China	Asia
GUT_GENOME063864	ERR589567_bin.71	EBI	MAG	1313420	19	151748	45.61	70.81	0	0	0	0	15	ERZ876343	GUT_GENOME266586	MGYG-HGUT-04323	d__Bacteria;p__Firmicutes_A;c__Clostridia;o__Oscillospirales;f__Acutalibacteraceae;g__CAG-180;s__CAG-180 sp000432435	ERS537238	ERP006678	China	Asia
GUT_GENOME063865	ERR589567_bin.77	EBI	MAG	2136552	99	29618	60.37	86.36	2.21	0	0	0	16	ERZ876344	GUT_GENOME000367	MGYG-HGUT-00084	d__Bacteria;p__Firmicutes_A;c__Clostridia;o__Oscillospirales;f__Ruminococcaceae;g__Gemmiger;s__Gemmiger formicilis	ERS537238	ERP006678	China	Asia
GUT_GENOME063866	ERR589567_bin.80	EBI	MAG	1825771	20	122323	33.47	83.11	0	0	0	0	14	ERZ876355	GUT_GENOME153591	MGYG-HGUT-02602	d__Bacteria;p__Firmicutes_A;c__Clostridia;o__Lachnospirales;f__CAG-274;g__CAG-274;s__	ERS537238	ERP006678	China	Asia
GUT_GENOME063867	ERR589567_bin.85	EBI	MAG	1458987	125	15191	46.68	91.62	0.08	91.6	23.29	0	16	ERZ876356	GUT_GENOME192289	MGYG-HGUT-02990	d__Bacteria;p__Firmicutes_C;c__Negativicutes;o__Veillonellales;f__Dialisteraceae;g__Allisonella;s__Allisonella histaminiformans	ERS537238	ERP006678	China	Asia
GUT_GENOME063868	ERR589567_bin.92	EBI	MAG	1831828	356	5861	34.12	69.7	3.04	0	0	0	2	ERZ876351	GUT_GENOME000147	MGYG-HGUT-00037	d__Bacteria;p__Firmicutes;c__Bacilli;o__Haloplasmatales;f__Turicibacteraceae;g__Turicibacter;s__Turicibacter sp001543345	ERS537238	ERP006678	China	Asia
GUT_GENOME063869	ERR589567_bin.9	EBI	MAG	3462233	360	17330	33.47	83.81	4.62	0	0	0	19	ERZ876342	GUT_GENOME001440	MGYG-HGUT-00240	d__Bacteria;p__Firmicutes;c__Bacilli;o__Erysipelotrichales;f__Erysipelotrichaceae;g__Absiella;s__	ERS537238	ERP006678	China	Asia
GUT_GENOME063870	ERR589568_bin.11	EBI	MAG	2196301	406	6610	44.52	61.57	2.22	0	0	16.68	10	ERZ876359	GUT_GENOME001471	MGYG-HGUT-00242	d__Bacteria;p__Firmicutes_A;c__Clostridia;o__Lachnospirales;f__Lachnospiraceae;g__Clostridium_M;s__Clostridium_M sp000431375	ERS537239	ERP006678	China	Asia
GUT_GENOME063871	ERR589568_bin.15	EBI	MAG	3049507	28	246703	57.98	95.58	1.36	0	0	0	20	ERZ876358	GUT_GENOME143202	MGYG-HGUT-02453	d__Bacteria;p__Verrucomicrobiota;c__Verrucomicrobiae;o__Verrucomicrobiales;f__Akkermansiaceae;g__Akkermansia;s__Akkermansia muciniphila_B	ERS537239	ERP006678	China	Asia
GUT_GENOME063872	ERR589568_bin.1	EBI	MAG	4587493	117	85384	42.07	96.66	0	0	17.48	0	19	ERZ876362	GUT_GENOME143505	MGYG-HGUT-02478	d__Bacteria;p__Bacteroidota;c__Bacteroidia;o__Bacteroidales;f__Bacteroidaceae;g__Bacteroides_B;s__Bacteroides_B dorei	ERS537239	ERP006678	China	Asia
GUT_GENOME063873	ERR589568_bin.20	EBI	MAG	1433560	35	70622	31.03	68.42	0	0	0	0	13	ERZ876365	GUT_GENOME140251	MGYG-HGUT-02284	d__Bacteria;p__Firmicutes_C;c__Negativicutes;o__Selenomonadales;f__Selenomonadaceae;g__Megamonas;s__Megamonas funiformis	ERS537239	ERP006678	China	Asia
GUT_GENOME063874	ERR589568_bin.21	EBI	MAG	2251333	31	138665	54.45	99.52	0.96	0	0	0	19	ERZ876366	GUT_GENOME095971	MGYG-HGUT-01302	d__Bacteria;p__Bacteroidota;c__Bacteroidia;o__Bacteroidales;f__Rikenellaceae;g__Alistipes;s__Alistipes putredinis	ERS537239	ERP006678	China	Asia
GUT_GENOME063875	ERR589568_bin.22	EBI	MAG	4580443	101	63943	45.19	97.04	0.64	0	0	0	19	ERZ876367	GUT_GENOME143131	MGYG-HGUT-02438	d__Bacteria;p__Bacteroidota;c__Bacteroidia;o__Bacteroidales;f__Tannerellaceae;g__Parabacteroides;s__Parabacteroides distasonis	ERS537239	ERP006678	China	Asia
GUT_GENOME063876	ERR589568_bin.24	EBI	MAG	2838387	23	174051	44.33	98.66	0	0	0	0	18	ERZ876360	GUT_GENOME001029	MGYG-HGUT-00190	d__Bacteria;p__Firmicutes_A;c__Clostridia;o__Lachnospirales;f__Lachnospiraceae;g__CAG-127;s__CAG-127 sp900319515	ERS537239	ERP006678	China	Asia
GUT_GENOME063877	ERR589568_bin.25	EBI	MAG	3713017	437	12548	51.3	81.11	0.53	95.8	0	33.44	15	ERZ876363	GUT_GENOME144544	MGYG-HGUT-02506	d__Bacteria;p__Proteobacteria;c__Gammaproteobacteria;o__Enterobacterales;f__Enterobacteriaceae;g__Escherichia;s__Escherichia coli_D	ERS537239	ERP006678	China	Asia
GUT_GENOME063878	ERR589568_bin.26	EBI	MAG	1735329	77	29468	46.28	54.11	0	0	59.95	0	14	ERZ876364	GUT_GENOME140299	MGYG-HGUT-02293	d__Bacteria;p__Bacteroidota;c__Bacteroidia;o__Bacteroidales;f__Bacteroidaceae;g__Prevotella;s__Prevotella copri	ERS537239	ERP006678	China	Asia
GUT_GENOME063879	ERR589568_bin.28	EBI	MAG	1220693	22	134361	42.05	59.26	0.6	93.28	0	11.59	13	ERZ876369	GUT_GENOME233517	MGYG-HGUT-03439	d__Bacteria;p__Firmicutes_C;c__Negativicutes;o__Acidaminococcales;f__Acidaminococcaceae;g__Phascolarctobacterium;s__Phascolarctobacterium faecium	ERS537239	ERP006678	China	Asia
GUT_GENOME063880	ERR589568_bin.32	EBI	MAG	1475788	290	5923	49.74	68.93	0.95	0	0	0	13	ERZ876361	GUT_GENOME095941	MGYG-HGUT-01294	d__Bacteria;p__Proteobacteria;c__Gammaproteobacteria;o__Burkholderiales;f__Burkholderiaceae;g__Parasutterella;s__Parasutterella excrementihominis	ERS537239	ERP006678	China	Asia
GUT_GENOME063881	ERR589568_bin.4	EBI	MAG	2522312	185	21374	57.58	93.61	1.84	94.12	0	12.38	18	ERZ876357	GUT_GENOME095967	MGYG-HGUT-01300	d__Bacteria;p__Firmicutes_A;c__Clostridia;o__Oscillospirales;f__Ruminococcaceae;g__Faecalibacterium;s__Faecalibacterium prausnitzii_K	ERS537239	ERP006678	China	Asia
GUT_GENOME063882	ERR589568_bin.8	EBI	MAG	2674871	255	14819	44.34	92.47	2.32	0	31.7	0	15	ERZ876368	GUT_GENOME239728	MGYG-HGUT-03694	d__Bacteria;p__Firmicutes_A;c__Clostridia;o__Lachnospirales;f__Lachnospiraceae;g__Agathobacter;s__Agathobacter faecis	ERS537239	ERP006678	China	Asia
GUT_GENOME063883	ERR589570_bin.11	EBI	MAG	1887440	25	135684	40.67	89.53	2.02	92.44	0	14.29	17	ERZ876380	GUT_GENOME001659	MGYG-HGUT-00258	d__Bacteria;p__Firmicutes_A;c__Clostridia;o__Oscillospirales;f__Acutalibacteraceae;g__Ruminococcus_E;s__Ruminococcus_E bromii_B	ERS537241	ERP006678	China	Asia
GUT_GENOME063884	ERR589570_bin.16	EBI	MAG	1385170	237	7150	56.28	78.45	3.72	0	0	0	10	ERZ876381	GUT_GENOME095971	MGYG-HGUT-01302	d__Bacteria;p__Bacteroidota;c__Bacteroidia;o__Bacteroidales;f__Rikenellaceae;g__Alistipes;s__Alistipes putredinis	ERS537241	ERP006678	China	Asia
GUT_GENOME063885	ERR589570_bin.17	EBI	MAG	4379641	127	53614	50.98	99.39	0.18	95.8	23.29	33.26	19	ERZ876382	GUT_GENOME144544	MGYG-HGUT-02506	d__Bacteria;p__Proteobacteria;c__Gammaproteobacteria;o__Enterobacterales;f__Enterobacteriaceae;g__Escherichia;s__Escherichia coli_D	ERS537241	ERP006678	China	Asia
GUT_GENOME063886	ERR589570_bin.19	EBI	MAG	2143004	199	15814	42.34	61	0.95	0	23.16	0	10	ERZ876377	GUT_GENOME096067	MGYG-HGUT-01338	d__Bacteria;p__Firmicutes_A;c__Clostridia;o__Lachnospirales;f__Lachnospiraceae;g__Blautia_A;s__Blautia_A wexlerae	ERS537241	ERP006678	China	Asia
GUT_GENOME063887	ERR589570_bin.20	EBI	MAG	2425490	126	28281	49.29	87.47	2.43	0	0	5.5	13	ERZ876372	GUT_GENOME143157	MGYG-HGUT-02445	d__Bacteria;p__Firmicutes_A;c__Clostridia;o__Lachnospirales;f__Lachnospiraceae;g__Clostridium_Q;s__Clostridium_Q sp003024715	ERS537241	ERP006678	China	Asia
GUT_GENOME063888	ERR589570_bin.24	EBI	MAG	2161564	62	53090	59.74	99.19	1.61	0	0	0	19	ERZ876373	GUT_GENOME000871	MGYG-HGUT-00167	d__Bacteria;p__Actinobacteriota;c__Coriobacteriia;o__Coriobacteriales;f__Coriobacteriaceae;g__Collinsella;s__Collinsella sp002232035	ERS537241	ERP006678	China	Asia
GUT_GENOME063889	ERR589570_bin.27	EBI	MAG	2661958	100	39475	44.42	78.16	3.98	0	0	8.21	12	ERZ876374	GUT_GENOME239725	MGYG-HGUT-03693	d__Bacteria;p__Bacteroidota;c__Bacteroidia;o__Bacteroidales;f__Bacteroidaceae;g__Bacteroides_A;s__Bacteroides_A plebeius_A	ERS537241	ERP006678	China	Asia
GUT_GENOME063890	ERR589570_bin.35	EBI	MAG	1095282	28	56452	31.56	60.76	0.63	0	0	0	9	ERZ876378	GUT_GENOME140251	MGYG-HGUT-02284	d__Bacteria;p__Firmicutes_C;c__Negativicutes;o__Selenomonadales;f__Selenomonadaceae;g__Megamonas;s__Megamonas funiformis	ERS537241	ERP006678	China	Asia
GUT_GENOME063891	ERR589570_bin.37	EBI	MAG	1238927	48	33908	59.37	62.95	1.8	0	0	0	12	ERZ876376	GUT_GENOME142522	MGYG-HGUT-02395	d__Bacteria;p__Actinobacteriota;c__Actinobacteria;o__Actinomycetales;f__Bifidobacteriaceae;g__Bifidobacterium;s__Bifidobacterium adolescentis	ERS537241	ERP006678	China	Asia
GUT_GENOME063892	ERR589570_bin.40	EBI	MAG	1963891	135	19581	42.82	72.12	1.96	0	0	0	14	ERZ876371	GUT_GENOME001770	MGYG-HGUT-00271	d__Bacteria;p__Firmicutes_A;c__Clostridia;o__Lachnospirales;f__Lachnospiraceae;g__Roseburia;s__Roseburia inulinivorans	ERS537241	ERP006678	China	Asia
GUT_GENOME063893	ERR589570_bin.41	EBI	MAG	2056966	196	13662	49.35	67.24	0	0	0	11.38	14	ERZ876370	GUT_GENOME095941	MGYG-HGUT-01294	d__Bacteria;p__Proteobacteria;c__Gammaproteobacteria;o__Burkholderiales;f__Burkholderiaceae;g__Parasutterella;s__Parasutterella excrementihominis	ERS537241	ERP006678	China	Asia
GUT_GENOME063894	ERR589570_bin.47	EBI	MAG	1539381	138	16787	50.67	55.17	0	0	0	0	14	ERZ876388	GUT_GENOME016749	MGYG-HGUT-00558	d__Bacteria;p__Firmicutes_C;c__Negativicutes;o__Veillonellales;f__Megasphaeraceae;g__Caecibacter;s__	ERS537241	ERP006678	China	Asia
GUT_GENOME063895	ERR589570_bin.51	EBI	MAG	2745970	54	79281	43.68	96.36	1.69	0	0	9.3	17	ERZ876384	GUT_GENOME239728	MGYG-HGUT-03694	d__Bacteria;p__Firmicutes_A;c__Clostridia;o__Lachnospirales;f__Lachnospiraceae;g__Agathobacter;s__Agathobacter faecis	ERS537241	ERP006678	China	Asia
GUT_GENOME063896	ERR589570_bin.54	EBI	MAG	2188566	145	21023	57.56	95.31	1.88	0	23.22	0	18	ERZ876383	GUT_GENOME143188	MGYG-HGUT-02447	d__Bacteria;p__Proteobacteria;c__Gammaproteobacteria;o__Burkholderiales;f__Burkholderiaceae;g__Dakarella;s__	ERS537241	ERP006678	China	Asia
GUT_GENOME063897	ERR589570_bin.67	EBI	MAG	2742490	85	54621	41.76	95.72	3.38	0	0	0	15	ERZ876375	GUT_GENOME017394	MGYG-HGUT-00562	d__Bacteria;p__Firmicutes_A;c__Clostridia;o__Lachnospirales;f__Lachnospiraceae;g__Lachnospira;s__Lachnospira sp000437735	ERS537241	ERP006678	China	Asia
GUT_GENOME063898	ERR589570_bin.70	EBI	MAG	2046823	437	5305	28.02	78.87	1.06	84.87	0	10.77	7	ERZ876387	GUT_GENOME149497	MGYG-HGUT-02563	d__Bacteria;p__Firmicutes_A;c__Clostridia;o__Peptostreptococcales;f__Peptostreptococcaceae;g__Romboutsia;s__Romboutsia timonensis	ERS537241	ERP006678	China	Asia
GUT_GENOME063899	ERR589571_bin.13	EBI	MAG	3355636	100	47675	45.45	87.51	0.96	0	0	0	16	ERZ876400	GUT_GENOME000192	MGYG-HGUT-00044	d__Bacteria;p__Bacteroidota;c__Bacteroidia;o__Bacteroidales;f__Tannerellaceae;g__Parabacteroides;s__Parabacteroides merdae	ERS537242	ERP006678	China	Asia
GUT_GENOME063900	ERR589571_bin.1	EBI	MAG	1799726	191	12373	48.39	90.66	0.67	0	0	11.38	14	ERZ876399	GUT_GENOME000967	MGYG-HGUT-00177	d__Bacteria;p__Firmicutes_A;c__Clostridia;o__Lachnospirales;f__Anaerotignaceae;g__Anaerotignum;s__Anaerotignum sp000436415	ERS537242	ERP006678	China	Asia
GUT_GENOME063901	ERR589571_bin.24	EBI	MAG	2066521	140	20499	60.92	86.52	0	0	0	0	15	ERZ876392	GUT_GENOME000367	MGYG-HGUT-00084	d__Bacteria;p__Firmicutes_A;c__Clostridia;o__Oscillospirales;f__Ruminococcaceae;g__Gemmiger;s__Gemmiger formicilis	ERS537242	ERP006678	China	Asia
GUT_GENOME063902	ERR589571_bin.28	EBI	MAG	3818324	172	36356	47.02	92.68	2.42	0	0	0	16	ERZ876391	GUT_GENOME096083	MGYG-HGUT-01346	d__Bacteria;p__Bacteroidota;c__Bacteroidia;o__Bacteroidales;f__Bacteroidaceae;g__Bacteroides;s__Bacteroides uniformis	ERS537242	ERP006678	China	Asia
GUT_GENOME063903	ERR589571_bin.30	EBI	MAG	1604291	341	5050	55.91	65.87	0.31	0	0	0	14	ERZ876403	GUT_GENOME096170	MGYG-HGUT-01361	d__Bacteria;p__Proteobacteria;c__Gammaproteobacteria;o__Burkholderiales;f__Burkholderiaceae;g__Sutterella;s__Sutterella wadsworthensis_B	ERS537242	ERP006678	China	Asia
GUT_GENOME063904	ERR589571_bin.31	EBI	MAG	2043018	98	29652	59.85	91.05	0	94.12	0	0	17	ERZ876402	GUT_GENOME147678	MGYG-HGUT-02545	d__Bacteria;p__Firmicutes_A;c__Clostridia;o__Oscillospirales;f__Ruminococcaceae;g__Faecalibacterium;s__Faecalibacterium prausnitzii_G	ERS537242	ERP006678	China	Asia
GUT_GENOME063905	ERR589571_bin.34	EBI	MAG	2582022	295	11711	59.51	93.14	2.74	0	0	0	14	ERZ876404	GUT_GENOME239663	MGYG-HGUT-03682	d__Bacteria;p__Firmicutes_A;c__Clostridia;o__Oscillospirales;f__Ruminococcaceae;g__Ruthenibacterium;s__Ruthenibacterium lactatiformans	ERS537242	ERP006678	China	Asia
GUT_GENOME063906	ERR589571_bin.36	EBI	MAG	2269921	212	14664	49.56	89.13	2.53	0	0	0	15	ERZ876405	GUT_GENOME143157	MGYG-HGUT-02445	d__Bacteria;p__Firmicutes_A;c__Clostridia;o__Lachnospirales;f__Lachnospiraceae;g__Clostridium_Q;s__Clostridium_Q sp003024715	ERS537242	ERP006678	China	Asia
GUT_GENOME063907	ERR589571_bin.3	EBI	MAG	4037457	280	21923	60.07	98.22	0.59	0	23.22	0	19	ERZ876398	GUT_GENOME096166	MGYG-HGUT-01359	d__Bacteria;p__Desulfobacterota_A;c__Desulfovibrionia;o__Desulfovibrionales;f__Desulfovibrionaceae;g__Bilophila;s__Bilophila wadsworthia	ERS537242	ERP006678	China	Asia
GUT_GENOME063908	ERR589571_bin.42	EBI	MAG	4347564	70	87200	45.26	95.93	0.13	94.12	0	10.77	15	ERZ876395	GUT_GENOME143131	MGYG-HGUT-02438	d__Bacteria;p__Bacteroidota;c__Bacteroidia;o__Bacteroidales;f__Tannerellaceae;g__Parabacteroides;s__Parabacteroides distasonis	ERS537242	ERP006678	China	Asia
GUT_GENOME063909	ERR589571_bin.43	EBI	MAG	1890128	92	29750	62.64	78.9	0.34	0	0	0	9	ERZ876396	GUT_GENOME141047	MGYG-HGUT-02327	d__Bacteria;p__Firmicutes_A;c__Clostridia;o__Oscillospirales;f__Oscillospiraceae;g__Oscillibacter;s__Oscillibacter sp900066435	ERS537242	ERP006678	China	Asia
GUT_GENOME063910	ERR589571_bin.46	EBI	MAG	2921752	45	87535	59.09	96.3	0.48	0	0	0	20	ERZ876393	GUT_GENOME000285	MGYG-HGUT-00074	d__Bacteria;p__Bacteroidota;c__Bacteroidia;o__Bacteroidales;f__Rikenellaceae;g__Alistipes;s__Alistipes onderdonkii	ERS537242	ERP006678	China	Asia
GUT_GENOME063911	ERR589571_bin.47	EBI	MAG	3001886	93	66208	43.33	98.25	2	0	0	0	17	ERZ876394	GUT_GENOME239728	MGYG-HGUT-03694	d__Bacteria;p__Firmicutes_A;c__Clostridia;o__Lachnospirales;f__Lachnospiraceae;g__Agathobacter;s__Agathobacter faecis	ERS537242	ERP006678	China	Asia
GUT_GENOME063912	ERR589571_bin.54	EBI	MAG	2134349	137	23512	59.88	96.77	0.81	94.12	99.61	32.72	19	ERZ876406	GUT_GENOME001678	MGYG-HGUT-00260	d__Bacteria;p__Actinobacteriota;c__Coriobacteriia;o__Coriobacteriales;f__Coriobacteriaceae;g__Collinsella;s__	ERS537242	ERP006678	China	Asia
GUT_GENOME063913	ERR589571_bin.5	EBI	MAG	1036756	35	39489	59.37	55.49	0.15	0	0	0	11	ERZ876397	GUT_GENOME142522	MGYG-HGUT-02395	d__Bacteria;p__Actinobacteriota;c__Actinobacteria;o__Actinomycetales;f__Bifidobacteriaceae;g__Bifidobacterium;s__Bifidobacterium adolescentis	ERS537242	ERP006678	China	Asia
GUT_GENOME063914	ERR589573_bin.11	EBI	MAG	2618832	277	13944	45.69	51.72	0	0	0	0	17	ERZ876412	GUT_GENOME140299	MGYG-HGUT-02293	d__Bacteria;p__Bacteroidota;c__Bacteroidia;o__Bacteroidales;f__Bacteroidaceae;g__Prevotella;s__Prevotella copri	ERS537244	ERP006678	China	Asia
GUT_GENOME063915	ERR589573_bin.13	EBI	MAG	2339316	128	27839	46.66	67.68	0.8	95.8	0	0	15	ERZ876413	GUT_GENOME239747	MGYG-HGUT-03697	d__Bacteria;p__Bacteroidota;c__Bacteroidia;o__Bacteroidales;f__Bacteroidaceae;g__Prevotella;s__Prevotella copri_A	ERS537244	ERP006678	China	Asia
GUT_GENOME063916	ERR589573_bin.15	EBI	MAG	3021814	111	54842	41.96	74.71	1.9	0	0	0	18	ERZ876414	GUT_GENOME205964	MGYG-HGUT-03097	d__Bacteria;p__Bacteroidota;c__Bacteroidia;o__Bacteroidales;f__Bacteroidaceae;g__Bacteroides_A;s__Bacteroides_A sp000436795	ERS537244	ERP006678	China	Asia
GUT_GENOME063917	ERR589573_bin.20	EBI	MAG	2916608	457	8195	46.64	68.97	3.45	0	0	0	15	ERZ876408	GUT_GENOME000192	MGYG-HGUT-00044	d__Bacteria;p__Bacteroidota;c__Bacteroidia;o__Bacteroidales;f__Tannerellaceae;g__Parabacteroides;s__Parabacteroides merdae	ERS537244	ERP006678	China	Asia
GUT_GENOME063918	ERR589573_bin.26	EBI	MAG	2095852	408	5715	58.46	79.63	1.33	0	0	0	16	ERZ876410	GUT_GENOME095967	MGYG-HGUT-01300	d__Bacteria;p__Firmicutes_A;c__Clostridia;o__Oscillospirales;f__Ruminococcaceae;g__Faecalibacterium;s__Faecalibacterium prausnitzii_K	ERS537244	ERP006678	China	Asia
GUT_GENOME063919	ERR589573_bin.27	EBI	MAG	2796759	161	27286	47.71	72.15	0	94.12	0	10.8	15	ERZ876411	GUT_GENOME142497	MGYG-HGUT-02394	d__Bacteria;p__Bacteroidota;c__Bacteroidia;o__Bacteroidales;f__Bacteroidaceae;g__Prevotella;s__Prevotella sp001275135	ERS537244	ERP006678	China	Asia
GUT_GENOME063920	ERR589573_bin.2	EBI	MAG	1978800	81	43331	56.03	90.37	0.62	0	0	0	19	ERZ876407	GUT_GENOME001354	MGYG-HGUT-00225	d__Bacteria;p__Proteobacteria;c__Gammaproteobacteria;o__Burkholderiales;f__Burkholderiaceae;g__Duodenibacillus;s__	ERS537244	ERP006678	China	Asia
GUT_GENOME063921	ERR589576_bin.15	EBI	MAG	1501899	277	5874	53.48	64.82	1.01	0	0	0	8	ERZ876436	GUT_GENOME066545	MGYG-HGUT-01021	d__Bacteria;p__Firmicutes_A;c__Clostridia;o__Oscillospirales;f__Ruminococcaceae;g__Ruminococcus_C;s__Ruminococcus_C sp000980705	ERS537247	ERP006678	China	Asia
GUT_GENOME063922	ERR589576_bin.16	EBI	MAG	1611460	38	75918	29.7	78.79	0.67	0	21.14	0	19	ERZ876435	GUT_GENOME164321	MGYG-HGUT-02773	d__Bacteria;p__Firmicutes_A;c__Clostridia;o__TANB77;f__CAG-508;g__CAG-245;s__CAG-245 sp000435175	ERS537247	ERP006678	China	Asia
GUT_GENOME063923	ERR589576_bin.18	EBI	MAG	2905503	145	29548	36.9	80.32	1.75	0	0	0	10	ERZ876431	GUT_GENOME148443	MGYG-HGUT-02552	d__Bacteria;p__Firmicutes_A;c__Clostridia;o__Lachnospirales;f__Lachnospiraceae;g__Lachnospira;s__Lachnospira sp000436535	ERS537247	ERP006678	China	Asia
GUT_GENOME063924	ERR589576_bin.22	EBI	MAG	1163309	263	4800	61.41	59.14	0.11	0	0	0	9	ERZ876422	GUT_GENOME180274	MGYG-HGUT-02926	d__Bacteria;p__Firmicutes_A;c__Clostridia;o__Oscillospirales;f__Oscillospiraceae;g__CAG-83;s__CAG-83 sp000431575	ERS537247	ERP006678	China	Asia
GUT_GENOME063925	ERR589576_bin.27	EBI	MAG	2825632	54	81213	41.65	64.39	0	0	0	0	12	ERZ876420	GUT_GENOME143505	MGYG-HGUT-02478	d__Bacteria;p__Bacteroidota;c__Bacteroidia;o__Bacteroidales;f__Bacteroidaceae;g__Bacteroides_B;s__Bacteroides_B dorei	ERS537247	ERP006678	China	Asia
GUT_GENOME063926	ERR589576_bin.28	EBI	MAG	3197526	57	83276	51.13	98.31	0.34	87.39	59.95	0	18	ERZ876425	GUT_GENOME063926	MGYG-HGUT-01001	d__Bacteria;p__Bacteroidota;c__Bacteroidia;o__Bacteroidales;f__Bacteroidaceae;g__Prevotella;s__	ERS537247	ERP006678	China	Asia
GUT_GENOME063927	ERR589576_bin.30	EBI	MAG	1309985	28	87586	38.58	55.17	0.86	0	0	0	13	ERZ876432	GUT_GENOME150720	MGYG-HGUT-02570	d__Bacteria;p__Firmicutes_A;c__Clostridia;o__Oscillospirales;f__Acutalibacteraceae;g__Ruminococcus_E;s__Ruminococcus_E sp003526955	ERS537247	ERP006678	China	Asia
GUT_GENOME063928	ERR589576_bin.31	EBI	MAG	754724	3	554899	42.53	70.69	0	0	0	0	14	ERZ876433	GUT_GENOME258044	MGYG-HGUT-04158	d__Bacteria;p__Firmicutes_C;c__Negativicutes;o__Veillonellales;f__Dialisteraceae;g__Dialister;s__Dialister invisus	ERS537247	ERP006678	China	Asia
GUT_GENOME063929	ERR589576_bin.33	EBI	MAG	1672997	246	8646	58.1	59.98	1.79	0	0	0	14	ERZ876434	GUT_GENOME140074	MGYG-HGUT-02272	d__Bacteria;p__Firmicutes_A;c__Clostridia;o__Oscillospirales;f__Ruminococcaceae;g__Faecalibacterium;s__Faecalibacterium prausnitzii_D	ERS537247	ERP006678	China	Asia
GUT_GENOME063930	ERR589576_bin.35	EBI	MAG	1887513	104	27521	59.41	89.04	0.67	89.92	0	11.08	12	ERZ876430	GUT_GENOME239684	MGYG-HGUT-03686	d__Bacteria;p__Firmicutes_A;c__Clostridia;o__Oscillospirales;f__Oscillospiraceae;g__ER4;s__ER4 sp000765235	ERS537247	ERP006678	China	Asia
GUT_GENOME063931	ERR589576_bin.36	EBI	MAG	2811256	47	110060	43.43	95.35	1.45	0	0	11.21	17	ERZ876437	GUT_GENOME239728	MGYG-HGUT-03694	d__Bacteria;p__Firmicutes_A;c__Clostridia;o__Lachnospirales;f__Lachnospiraceae;g__Agathobacter;s__Agathobacter faecis	ERS537247	ERP006678	China	Asia
GUT_GENOME063932	ERR589576_bin.39	EBI	MAG	2722262	214	17136	48.77	90.6	2.83	0	0	11.11	14	ERZ876426	GUT_GENOME239799	MGYG-HGUT-03702	d__Bacteria;p__Firmicutes_A;c__Clostridia;o__Lachnospirales;f__Lachnospiraceae;g__Eisenbergiella;s__Eisenbergiella sp900066775	ERS537247	ERP006678	China	Asia
GUT_GENOME063933	ERR589576_bin.3	EBI	MAG	3735275	431	12194	41.88	60	1.72	94.96	0	5.33	15	ERZ876439	GUT_GENOME096203	MGYG-HGUT-01378	d__Bacteria;p__Bacteroidota;c__Bacteroidia;o__Bacteroidales;f__Bacteroidaceae;g__Bacteroides;s__Bacteroides ovatus	ERS537247	ERP006678	China	Asia
GUT_GENOME063934	ERR589576_bin.43	EBI	MAG	1926732	49	60277	61.77	83.56	0.67	0	0	0	14	ERZ876427	GUT_GENOME280620	MGYG-HGUT-04526	d__Bacteria;p__Firmicutes_A;c__Clostridia;o__Oscillospirales;f__Oscillospiraceae;g__CAG-103;s__CAG-103 sp000432375	ERS537247	ERP006678	China	Asia
GUT_GENOME063935	ERR589576_bin.44	EBI	MAG	2583336	304	10883	58.65	92.42	3.57	94.12	23.03	0	18	ERZ876444	GUT_GENOME247421	MGYG-HGUT-03891	d__Bacteria;p__Firmicutes_A;c__Clostridia;o__Christensenellales;f__CAG-74;g__UBA11524;s__UBA11524 sp000437595	ERS537247	ERP006678	China	Asia
GUT_GENOME063936	ERR589576_bin.45	EBI	MAG	2325325	216	14488	56.41	93.41	1.36	0	21.72	0	15	ERZ876443	GUT_GENOME251083	MGYG-HGUT-03937	d__Bacteria;p__Firmicutes_A;c__Clostridia;o__Oscillospirales;f__Ruminococcaceae;g__Gemmiger;s__Gemmiger sp003476825	ERS537247	ERP006678	China	Asia
GUT_GENOME063937	ERR589576_bin.46	EBI	MAG	2508094	57	75996	43.23	98.63	0	82.35	52.51	6.87	12	ERZ876417	GUT_GENOME140786	MGYG-HGUT-02321	d__Bacteria;p__Firmicutes_A;c__Clostridia;o__Oscillospirales;f__Ruminococcaceae;g__Ruminococcus_D;s__Ruminococcus_D bicirculans	ERS537247	ERP006678	China	Asia
GUT_GENOME063938	ERR589576_bin.48	EBI	MAG	1430963	67	30134	26.73	73.42	1.34	0	0	99.76	14	ERZ876423	GUT_GENOME082367	MGYG-HGUT-01110	d__Bacteria;p__Firmicutes_A;c__Clostridia;o__TANB77;f__CAG-508;g__CAG-269;s__CAG-269 sp000431335	ERS537247	ERP006678	China	Asia
GUT_GENOME063939	ERR589576_bin.50	EBI	MAG	2653170	141	28358	37.41	94.42	1.68	0	0	11.25	15	ERZ876429	GUT_GENOME000237	MGYG-HGUT-00060	d__Bacteria;p__Firmicutes_A;c__Clostridia;o__Lachnospirales;f__Lachnospiraceae;g__Lachnospira;s__Lachnospira eligens_B	ERS537247	ERP006678	China	Asia
GUT_GENOME063940	ERR589576_bin.53	EBI	MAG	2954577	63	67687	48.1	97.3	4.91	0	0	5.44	16	ERZ876438	GUT_GENOME001587	MGYG-HGUT-00251	d__Bacteria;p__Firmicutes_A;c__Clostridia;o__Lachnospirales;f__Lachnospiraceae;g__Fusicatenibacter;s__Fusicatenibacter saccharivorans	ERS537247	ERP006678	China	Asia
GUT_GENOME063941	ERR589576_bin.54	EBI	MAG	3034627	399	9896	36.37	84.6	4.64	0	0	5.23	18	ERZ876428	GUT_GENOME266163	MGYG-HGUT-04317	d__Bacteria;p__Firmicutes_A;c__Clostridia;o__Lachnospirales;f__Lachnospiraceae;g__Lachnospira;s__Lachnospira sp900316325	ERS537247	ERP006678	China	Asia
GUT_GENOME063942	ERR589576_bin.5	EBI	MAG	1396732	48	48614	63.44	70.41	2.8	0	0	0	15	ERZ876440	GUT_GENOME142525	MGYG-HGUT-02396	d__Bacteria;p__Actinobacteriota;c__Actinobacteria;o__Actinomycetales;f__Bifidobacteriaceae;g__Bifidobacterium;s__Bifidobacterium bifidum	ERS537247	ERP006678	China	Asia
GUT_GENOME063943	ERR589576_bin.61	EBI	MAG	2913886	34	179093	46.38	72.64	0.12	0	0	10.77	14	ERZ876416	GUT_GENOME096083	MGYG-HGUT-01346	d__Bacteria;p__Bacteroidota;c__Bacteroidia;o__Bacteroidales;f__Bacteroidaceae;g__Bacteroides;s__Bacteroides uniformis	ERS537247	ERP006678	China	Asia
GUT_GENOME063944	ERR589576_bin.67	EBI	MAG	935821	29	47068	58.96	54.7	0	0	0	0	13	ERZ876418	GUT_GENOME142522	MGYG-HGUT-02395	d__Bacteria;p__Actinobacteriota;c__Actinobacteria;o__Actinomycetales;f__Bifidobacteriaceae;g__Bifidobacterium;s__Bifidobacterium adolescentis	ERS537247	ERP006678	China	Asia
GUT_GENOME063945	ERR589576_bin.6	EBI	MAG	2718581	45	95504	41.45	99.03	0	0	0	0	18	ERZ876441	GUT_GENOME143712	MGYG-HGUT-02492	d__Bacteria;p__Firmicutes_A;c__Clostridia;o__Lachnospirales;f__Lachnospiraceae;g__Agathobacter;s__Agathobacter rectalis	ERS537247	ERP006678	China	Asia
GUT_GENOME063946	ERR589576_bin.7	EBI	MAG	3028267	686	4780	51.05	66.29	0.98	0	0	0	12	ERZ876442	GUT_GENOME144544	MGYG-HGUT-02506	d__Bacteria;p__Proteobacteria;c__Gammaproteobacteria;o__Enterobacterales;f__Enterobacteriaceae;g__Escherichia;s__Escherichia coli_D	ERS537247	ERP006678	China	Asia
GUT_GENOME063947	ERR589577_bin.13	EBI	MAG	2051555	32	94781	46.42	69.89	0.74	0	0	0	10	ERZ876461	GUT_GENOME239662	MGYG-HGUT-03681	d__Bacteria;p__Bacteroidota;c__Bacteroidia;o__Bacteroidales;f__Bacteroidaceae;g__Bacteroides;s__Bacteroides stercoris	ERS537248	ERP006678	China	Asia
GUT_GENOME063948	ERR589577_bin.14	EBI	MAG	2759832	58	96152	44.17	72.74	0.63	0	0	5.5	17	ERZ876459	GUT_GENOME001471	MGYG-HGUT-00242	d__Bacteria;p__Firmicutes_A;c__Clostridia;o__Lachnospirales;f__Lachnospiraceae;g__Clostridium_M;s__Clostridium_M sp000431375	ERS537248	ERP006678	China	Asia
GUT_GENOME063949	ERR589577_bin.15	EBI	MAG	2235066	323	8463	49.71	83.28	0.37	0	0	0	7	ERZ876458	GUT_GENOME001208	MGYG-HGUT-00205	d__Bacteria;p__Firmicutes_A;c__Clostridia;o__Lachnospirales;f__Lachnospiraceae;g__CAG-81;s__CAG-81 sp900066535	ERS537248	ERP006678	China	Asia
GUT_GENOME063950	ERR589577_bin.16	EBI	MAG	2718708	404	8547	44.21	76.72	4.27	0	0	0	7	ERZ876460	GUT_GENOME000623	MGYG-HGUT-00133	d__Bacteria;p__Firmicutes_A;c__Clostridia;o__Lachnospirales;f__Lachnospiraceae;g__Blautia_A;s__Blautia_A sp000433815	ERS537248	ERP006678	China	Asia
GUT_GENOME063951	ERR589577_bin.18	EBI	MAG	1114453	27	73109	60.12	66.62	0	94.12	0	0	10	ERZ876456	GUT_GENOME147678	MGYG-HGUT-02545	d__Bacteria;p__Firmicutes_A;c__Clostridia;o__Oscillospirales;f__Ruminococcaceae;g__Faecalibacterium;s__Faecalibacterium prausnitzii_G	ERS537248	ERP006678	China	Asia
GUT_GENOME063952	ERR589577_bin.19	EBI	MAG	2049910	140	23123	58.3	94.3	2.35	0	0	0	16	ERZ876455	GUT_GENOME140268	MGYG-HGUT-02287	d__Bacteria;p__Firmicutes_A;c__Clostridia;o__Oscillospirales;f__Butyricicoccaceae;g__Agathobaculum;s__	ERS537248	ERP006678	China	Asia
GUT_GENOME063953	ERR589577_bin.24	EBI	MAG	5633003	263	33111	42.82	72.24	1.72	0	0	0	17	ERZ876469	GUT_GENOME001120	MGYG-HGUT-00196	d__Bacteria;p__Bacteroidota;c__Bacteroidia;o__Bacteroidales;f__Bacteroidaceae;g__Bacteroides;s__Bacteroides thetaiotaomicron	ERS537248	ERP006678	China	Asia
GUT_GENOME063954	ERR589577_bin.29	EBI	MAG	2568656	104	39899	42.83	93.26	2.26	0	0	5.3	9	ERZ876470	GUT_GENOME095993	MGYG-HGUT-01315	d__Bacteria;p__Firmicutes_A;c__Clostridia;o__Lachnospirales;f__Lachnospiraceae;g__Coprococcus_B;s__Coprococcus_B comes	ERS537248	ERP006678	China	Asia
GUT_GENOME063955	ERR589577_bin.31	EBI	MAG	2590809	162	24842	47.74	92.56	2.53	0	0	0	10	ERZ876457	GUT_GENOME096538	MGYG-HGUT-01531	d__Bacteria;p__Firmicutes_A;c__Clostridia;o__Lachnospirales;f__Lachnospiraceae;g__Clostridium_M;s__Clostridium_M sp001517625	ERS537248	ERP006678	China	Asia
GUT_GENOME063956	ERR589577_bin.33	EBI	MAG	2346369	236	12616	50.15	85.3	1.27	0	0	0	13	ERZ876450	GUT_GENOME001105	MGYG-HGUT-00194	d__Bacteria;p__Firmicutes_A;c__Clostridia;o__Lachnospirales;f__Lachnospiraceae;g__UBA9502;s__	ERS537248	ERP006678	China	Asia
GUT_GENOME063957	ERR589577_bin.35	EBI	MAG	3913910	56	96481	45.4	95.76	0	0	0	0	19	ERZ876454	GUT_GENOME000192	MGYG-HGUT-00044	d__Bacteria;p__Bacteroidota;c__Bacteroidia;o__Bacteroidales;f__Tannerellaceae;g__Parabacteroides;s__Parabacteroides merdae	ERS537248	ERP006678	China	Asia
GUT_GENOME063958	ERR589577_bin.36	EBI	MAG	986502	9	171323	61.73	66.13	0	94.12	0	0	13	ERZ876453	GUT_GENOME000768	MGYG-HGUT-00160	d__Bacteria;p__Actinobacteriota;c__Coriobacteriia;o__Coriobacteriales;f__Coriobacteriaceae;g__Collinsella;s__	ERS537248	ERP006678	China	Asia
GUT_GENOME063959	ERR589577_bin.3	EBI	MAG	2817991	255	18264	43.07	93.97	3.02	0	0	0	15	ERZ876447	GUT_GENOME096210	MGYG-HGUT-01380	d__Bacteria;p__Firmicutes_A;c__Clostridia;o__Lachnospirales;f__Lachnospiraceae;g__Faecalicatena;s__Faecalicatena gnavus	ERS537248	ERP006678	China	Asia
GUT_GENOME063960	ERR589577_bin.40	EBI	MAG	2933245	48	119433	42.75	90.34	0.36	0	0	5.47	14	ERZ876468	GUT_GENOME000295	MGYG-HGUT-00076	d__Bacteria;p__Firmicutes_A;c__Clostridia;o__Lachnospirales;f__Lachnospiraceae;g__Roseburia;s__Roseburia intestinalis	ERS537248	ERP006678	China	Asia
GUT_GENOME063961	ERR589577_bin.43	EBI	MAG	3405269	593	6930	34.49	78.27	2.93	0	0	0	9	ERZ876467	GUT_GENOME001239	MGYG-HGUT-00208	d__Bacteria;p__Firmicutes_A;c__Clostridia;o__Lachnospirales;f__Lachnospiraceae;g__Eubacterium_G;s__Eubacterium_G ventriosum	ERS537248	ERP006678	China	Asia
GUT_GENOME063962	ERR589577_bin.45	EBI	MAG	2196328	44	66083	57.51	92.46	0	0	11.42	0	20	ERZ876466	GUT_GENOME140074	MGYG-HGUT-02272	d__Bacteria;p__Firmicutes_A;c__Clostridia;o__Oscillospirales;f__Ruminococcaceae;g__Faecalibacterium;s__Faecalibacterium prausnitzii_D	ERS537248	ERP006678	China	Asia
GUT_GENOME063963	ERR589577_bin.47	EBI	MAG	2788763	55	82329	35.68	99.33	0.67	0	52.45	11.21	17	ERZ876465	GUT_GENOME151978	MGYG-HGUT-02580	d__Bacteria;p__Firmicutes_A;c__Clostridia;o__Lachnospirales;f__Lachnospiraceae;g__Lachnospira;s__Lachnospira sp000436475	ERS537248	ERP006678	China	Asia
GUT_GENOME063964	ERR589577_bin.50	EBI	MAG	2801880	28	126698	44.43	65.26	0	0	0	0	16	ERZ876451	GUT_GENOME143131	MGYG-HGUT-02438	d__Bacteria;p__Bacteroidota;c__Bacteroidia;o__Bacteroidales;f__Tannerellaceae;g__Parabacteroides;s__Parabacteroides distasonis	ERS537248	ERP006678	China	Asia
GUT_GENOME063965	ERR589577_bin.52	EBI	MAG	1748837	52	40639	36.56	56.14	0	0	0	11.08	12	ERZ876464	GUT_GENOME147149	MGYG-HGUT-02528	d__Bacteria;p__Firmicutes_A;c__Clostridia;o__Lachnospirales;f__Lachnospiraceae;g__Anaerostipes;s__Anaerostipes hadrus	ERS537248	ERP006678	China	Asia
GUT_GENOME063966	ERR589577_bin.53	EBI	MAG	2182586	519	4769	31.64	64.31	2.36	0	0	0	7	ERZ876452	GUT_GENOME096257	MGYG-HGUT-01400	d__Bacteria;p__Firmicutes;c__Bacilli;o__Erysipelotrichales;f__Erysipelatoclostridiaceae;g__Erysipelatoclostridium;s__Erysipelatoclostridium ramosum	ERS537248	ERP006678	China	Asia
GUT_GENOME063967	ERR589577_bin.56	EBI	MAG	2665708	69	57019	29.02	81.3	0	0	0	0	17	ERZ876462	GUT_GENOME000196	MGYG-HGUT-00045	d__Bacteria;p__Firmicutes;c__Bacilli;o__Erysipelotrichales;f__Erysipelatoclostridiaceae;g__Erysipelatoclostridium;s__Erysipelatoclostridium sp000752095	ERS537248	ERP006678	China	Asia
GUT_GENOME063968	ERR589577_bin.59	EBI	MAG	1619008	97	24197	48.79	67.72	0	0	0	0	10	ERZ876463	GUT_GENOME143157	MGYG-HGUT-02445	d__Bacteria;p__Firmicutes_A;c__Clostridia;o__Lachnospirales;f__Lachnospiraceae;g__Clostridium_Q;s__Clostridium_Q sp003024715	ERS537248	ERP006678	China	Asia
GUT_GENOME063969	ERR589577_bin.5	EBI	MAG	2608720	541	5294	38.8	73.18	3.26	0	0	4.99	8	ERZ876448	GUT_GENOME103765	MGYG-HGUT-01704	d__Bacteria;p__Firmicutes_A;c__Clostridia;o__Lachnospirales;f__Lachnospiraceae;g__Blautia;s__Blautia hansenii	ERS537248	ERP006678	China	Asia
GUT_GENOME063970	ERR589577_bin.63	EBI	MAG	1821173	104	30383	49.46	84.18	0	0	71.62	0	16	ERZ876445	GUT_GENOME195667	MGYG-HGUT-03022	d__Bacteria;p__Proteobacteria;c__Gammaproteobacteria;o__Burkholderiales;f__Burkholderiaceae;g__Parasutterella;s__Parasutterella sp000980495	ERS537248	ERP006678	China	Asia
GUT_GENOME063971	ERR589577_bin.64	EBI	MAG	1986892	127	22389	39.52	97.3	0.57	0	59.69	0	18	ERZ876446	GUT_GENOME207512	MGYG-HGUT-03126	d__Bacteria;p__Proteobacteria;c__Gammaproteobacteria;o__Enterobacterales;f__Pasteurellaceae;g__Haemophilus_D;s__Haemophilus_D parainfluenzae	ERS537248	ERP006678	China	Asia
GUT_GENOME063972	ERR589577_bin.9	EBI	MAG	1131882	4	642139	60.49	53.45	0	0	0	0	10	ERZ876449	GUT_GENOME095938	MGYG-HGUT-01292	d__Bacteria;p__Actinobacteriota;c__Actinobacteria;o__Actinomycetales;f__Bifidobacteriaceae;g__Bifidobacterium;s__Bifidobacterium infantis	ERS537248	ERP006678	China	Asia
GUT_GENOME063973	ERR589578_bin.14	EBI	MAG	2352873	41	87998	44.49	88.78	1.86	0	0	5.78	13	ERZ876489	GUT_GENOME001379	MGYG-HGUT-00231	d__Bacteria;p__Firmicutes_A;c__Clostridia;o__Lachnospirales;f__Lachnospiraceae;g__Coprococcus;s__Coprococcus eutactus_A	ERS537249	ERP006678	China	Asia
GUT_GENOME063974	ERR589578_bin.16	EBI	MAG	1367948	283	5318	51.59	60.53	0.13	0	0	0	13	ERZ876490	GUT_GENOME121515	MGYG-HGUT-02021	d__Bacteria;p__Proteobacteria;c__Alphaproteobacteria;o__RF32;f__CAG-239;g__51-20;s__51-20 sp001917175	ERS537249	ERP006678	China	Asia
GUT_GENOME063975	ERR589578_bin.21	EBI	MAG	2263591	44	75337	52.64	91.95	0	94.12	23.16	29.47	17	ERZ876476	GUT_GENOME066545	MGYG-HGUT-01021	d__Bacteria;p__Firmicutes_A;c__Clostridia;o__Oscillospirales;f__Ruminococcaceae;g__Ruminococcus_C;s__Ruminococcus_C sp000980705	ERS537249	ERP006678	China	Asia
GUT_GENOME063976	ERR589578_bin.22	EBI	MAG	2427728	135	28192	60.44	93.57	2.69	94.96	0	10.63	18	ERZ876478	GUT_GENOME000367	MGYG-HGUT-00084	d__Bacteria;p__Firmicutes_A;c__Clostridia;o__Oscillospirales;f__Ruminococcaceae;g__Gemmiger;s__Gemmiger formicilis	ERS537249	ERP006678	China	Asia
GUT_GENOME063977	ERR589578_bin.23	EBI	MAG	2479059	131	27505	49.4	93.15	1.68	0	0	0	12	ERZ876477	GUT_GENOME143157	MGYG-HGUT-02445	d__Bacteria;p__Firmicutes_A;c__Clostridia;o__Lachnospirales;f__Lachnospiraceae;g__Clostridium_Q;s__Clostridium_Q sp003024715	ERS537249	ERP006678	China	Asia
GUT_GENOME063978	ERR589578_bin.29	EBI	MAG	3101170	105	43532	44.3	93.87	2.85	0	0	5.5	17	ERZ876474	GUT_GENOME001471	MGYG-HGUT-00242	d__Bacteria;p__Firmicutes_A;c__Clostridia;o__Lachnospirales;f__Lachnospiraceae;g__Clostridium_M;s__Clostridium_M sp000431375	ERS537249	ERP006678	China	Asia
GUT_GENOME063979	ERR589578_bin.30	EBI	MAG	4019115	271	23331	51.41	96.87	0.69	95.8	23.68	33.26	17	ERZ876488	GUT_GENOME144544	MGYG-HGUT-02506	d__Bacteria;p__Proteobacteria;c__Gammaproteobacteria;o__Enterobacterales;f__Enterobacteriaceae;g__Escherichia;s__Escherichia coli_D	ERS537249	ERP006678	China	Asia
GUT_GENOME063980	ERR589578_bin.34	EBI	MAG	2761323	59	70449	41.81	75.61	3.51	0	0	0	12	ERZ876482	GUT_GENOME017394	MGYG-HGUT-00562	d__Bacteria;p__Firmicutes_A;c__Clostridia;o__Lachnospirales;f__Lachnospiraceae;g__Lachnospira;s__Lachnospira sp000437735	ERS537249	ERP006678	China	Asia
GUT_GENOME063981	ERR589578_bin.36	EBI	MAG	2572340	71	56065	55.63	87.58	0.62	0	99.61	79.11	17	ERZ876483	GUT_GENOME096170	MGYG-HGUT-01361	d__Bacteria;p__Proteobacteria;c__Gammaproteobacteria;o__Burkholderiales;f__Burkholderiaceae;g__Sutterella;s__Sutterella wadsworthensis_B	ERS537249	ERP006678	China	Asia
GUT_GENOME063982	ERR589578_bin.40	EBI	MAG	4197624	190	31178	46.49	93.96	3.29	0	0	10.8	17	ERZ876473	GUT_GENOME096083	MGYG-HGUT-01346	d__Bacteria;p__Bacteroidota;c__Bacteroidia;o__Bacteroidales;f__Bacteroidaceae;g__Bacteroides;s__Bacteroides uniformis	ERS537249	ERP006678	China	Asia
GUT_GENOME063983	ERR589578_bin.41	EBI	MAG	2197334	274	9928	56.68	91.9	2.72	0	0	0	11	ERZ876471	GUT_GENOME251083	MGYG-HGUT-03937	d__Bacteria;p__Firmicutes_A;c__Clostridia;o__Oscillospirales;f__Ruminococcaceae;g__Gemmiger;s__Gemmiger sp003476825	ERS537249	ERP006678	China	Asia
GUT_GENOME063984	ERR589578_bin.46	EBI	MAG	2396193	100	38376	37.54	78.07	2.63	0	0	0	8	ERZ876494	GUT_GENOME000237	MGYG-HGUT-00060	d__Bacteria;p__Firmicutes_A;c__Clostridia;o__Lachnospirales;f__Lachnospiraceae;g__Lachnospira;s__Lachnospira eligens_B	ERS537249	ERP006678	China	Asia
GUT_GENOME063985	ERR589578_bin.49	EBI	MAG	2865066	177	29200	41.48	93.34	1.93	0	0	5.44	16	ERZ876475	GUT_GENOME143712	MGYG-HGUT-02492	d__Bacteria;p__Firmicutes_A;c__Clostridia;o__Lachnospirales;f__Lachnospiraceae;g__Agathobacter;s__Agathobacter rectalis	ERS537249	ERP006678	China	Asia
GUT_GENOME063986	ERR589578_bin.50	EBI	MAG	4635389	212	35327	42.06	95.94	2.63	94.96	0	0	16	ERZ876491	GUT_GENOME143505	MGYG-HGUT-02478	d__Bacteria;p__Bacteroidota;c__Bacteroidia;o__Bacteroidales;f__Bacteroidaceae;g__Bacteroides_B;s__Bacteroides_B dorei	ERS537249	ERP006678	China	Asia
GUT_GENOME063987	ERR589578_bin.51	EBI	MAG	1876689	432	4675	60.63	68.44	1.99	0	0	0	10	ERZ876492	GUT_GENOME000008	MGYG-HGUT-00003	d__Bacteria;p__Bacteroidota;c__Bacteroidia;o__Bacteroidales;f__Rikenellaceae;g__Alistipes;s__Alistipes shahii	ERS537249	ERP006678	China	Asia
GUT_GENOME063988	ERR589578_bin.52	EBI	MAG	1512997	15	214876	45.5	74.16	0	0	35.16	0	18	ERZ876480	GUT_GENOME266586	MGYG-HGUT-04323	d__Bacteria;p__Firmicutes_A;c__Clostridia;o__Oscillospirales;f__Acutalibacteraceae;g__CAG-180;s__CAG-180 sp000432435	ERS537249	ERP006678	China	Asia
GUT_GENOME063989	ERR589578_bin.53	EBI	MAG	2239099	41	87583	43.25	87.67	0	0	0	0	11	ERZ876481	GUT_GENOME140786	MGYG-HGUT-02321	d__Bacteria;p__Firmicutes_A;c__Clostridia;o__Oscillospirales;f__Ruminococcaceae;g__Ruminococcus_D;s__Ruminococcus_D bicirculans	ERS537249	ERP006678	China	Asia
GUT_GENOME063990	ERR589578_bin.55	EBI	MAG	2671598	59	78607	43.84	95.5	2.67	0	0	0	16	ERZ876487	GUT_GENOME239728	MGYG-HGUT-03694	d__Bacteria;p__Firmicutes_A;c__Clostridia;o__Lachnospirales;f__Lachnospiraceae;g__Agathobacter;s__Agathobacter faecis	ERS537249	ERP006678	China	Asia
GUT_GENOME063991	ERR589578_bin.57	EBI	MAG	1983746	348	6778	49.87	65.12	1.13	0	0	0	9	ERZ876472	GUT_GENOME001208	MGYG-HGUT-00205	d__Bacteria;p__Firmicutes_A;c__Clostridia;o__Lachnospirales;f__Lachnospiraceae;g__CAG-81;s__CAG-81 sp900066535	ERS537249	ERP006678	China	Asia
GUT_GENOME063992	ERR589578_bin.58	EBI	MAG	2847531	61	87491	44.26	98.49	0.89	0	0	11.38	15	ERZ876485	GUT_GENOME140315	MGYG-HGUT-02297	d__Bacteria;p__Firmicutes_A;c__Clostridia;o__Lachnospirales;f__Lachnospiraceae;g__TF01-11;s__TF01-11 sp001916135	ERS537249	ERP006678	China	Asia
GUT_GENOME063993	ERR589578_bin.59	EBI	MAG	1698121	45	77869	62.41	86	3.38	0	0	11.25	18	ERZ876493	GUT_GENOME280620	MGYG-HGUT-04526	d__Bacteria;p__Firmicutes_A;c__Clostridia;o__Oscillospirales;f__Oscillospiraceae;g__CAG-103;s__CAG-103 sp000432375	ERS537249	ERP006678	China	Asia
GUT_GENOME063994	ERR589578_bin.7	EBI	MAG	1375744	55	41843	50.38	56.33	0	0	0	0	18	ERZ876486	GUT_GENOME075103	MGYG-HGUT-01060	d__Bacteria;p__Firmicutes_C;c__Negativicutes;o__Veillonellales;f__Dialisteraceae;g__Dialister;s__Dialister sp900343095	ERS537249	ERP006678	China	Asia
GUT_GENOME063995	ERR589578_bin.9	EBI	MAG	1452134	269	6722	33.89	64.67	1.34	0	0	11.35	15	ERZ876484	GUT_GENOME087773	MGYG-HGUT-01160	d__Bacteria;p__Firmicutes_A;c__Clostridia;o__Lachnospirales;f__CAG-274;g__CAG-274;s__CAG-274 sp000432155	ERS537249	ERP006678	China	Asia
GUT_GENOME063996	ERR589579_bin.13	EBI	MAG	3488559	299	16327	43.47	86.38	1.7	0	0	11.01	19	ERZ876495	GUT_GENOME001635	MGYG-HGUT-00254	d__Bacteria;p__Bacteroidota;c__Bacteroidia;o__Bacteroidales;f__Marinifilaceae;g__Odoribacter;s__Odoribacter splanchnicus	ERS537250	ERP006678	China	Asia
GUT_GENOME063997	ERR589579_bin.18	EBI	MAG	2337493	21	233242	44.16	76.45	1.34	0	22.96	11.21	15	ERZ876496	GUT_GENOME001379	MGYG-HGUT-00231	d__Bacteria;p__Firmicutes_A;c__Clostridia;o__Lachnospirales;f__Lachnospiraceae;g__Coprococcus;s__Coprococcus eutactus_A	ERS537250	ERP006678	China	Asia
GUT_GENOME063998	ERR589579_bin.21	EBI	MAG	1775907	168	13403	60.01	72.02	3.33	94.12	0	0	16	ERZ876507	GUT_GENOME147678	MGYG-HGUT-02545	d__Bacteria;p__Firmicutes_A;c__Clostridia;o__Oscillospirales;f__Ruminococcaceae;g__Faecalibacterium;s__Faecalibacterium prausnitzii_G	ERS537250	ERP006678	China	Asia
GUT_GENOME063999	ERR589579_bin.23	EBI	MAG	2359142	223	14097	56.58	91.16	1.36	94.96	0	12.99	11	ERZ876506	GUT_GENOME251083	MGYG-HGUT-03937	d__Bacteria;p__Firmicutes_A;c__Clostridia;o__Oscillospirales;f__Ruminococcaceae;g__Gemmiger;s__Gemmiger sp003476825	ERS537250	ERP006678	China	Asia
GUT_GENOME064000	ERR589579_bin.24	EBI	MAG	1920964	43	86352	54.98	92.15	1.7	88.24	0	0	19	ERZ876505	GUT_GENOME095971	MGYG-HGUT-01302	d__Bacteria;p__Bacteroidota;c__Bacteroidia;o__Bacteroidales;f__Rikenellaceae;g__Alistipes;s__Alistipes putredinis	ERS537250	ERP006678	China	Asia
GUT_GENOME064001	ERR589579_bin.29	EBI	MAG	2360663	44	95816	44.31	89.93	0.82	0	0	5.37	13	ERZ876509	GUT_GENOME001029	MGYG-HGUT-00190	d__Bacteria;p__Firmicutes_A;c__Clostridia;o__Lachnospirales;f__Lachnospiraceae;g__CAG-127;s__CAG-127 sp900319515	ERS537250	ERP006678	China	Asia
GUT_GENOME064002	ERR589579_bin.2	EBI	MAG	1799288	152	16595	61.45	85.49	3.4	0	0	11.21	18	ERZ876501	GUT_GENOME084706	MGYG-HGUT-01136	d__Bacteria;p__Firmicutes_A;c__Clostridia;o__Oscillospirales;f__Oscillospiraceae;g__CAG-103;s__	ERS537250	ERP006678	China	Asia
GUT_GENOME064003	ERR589579_bin.33	EBI	MAG	1942430	70	45075	31.85	85.76	1.27	0	0	0	20	ERZ876503	GUT_GENOME140251	MGYG-HGUT-02284	d__Bacteria;p__Firmicutes_C;c__Negativicutes;o__Selenomonadales;f__Selenomonadaceae;g__Megamonas;s__Megamonas funiformis	ERS537250	ERP006678	China	Asia
GUT_GENOME064004	ERR589579_bin.34	EBI	MAG	2094218	87	31927	58.51	90.79	4.03	89.92	0	0	15	ERZ876497	GUT_GENOME239684	MGYG-HGUT-03686	d__Bacteria;p__Firmicutes_A;c__Clostridia;o__Oscillospirales;f__Oscillospiraceae;g__ER4;s__ER4 sp000765235	ERS537250	ERP006678	China	Asia
GUT_GENOME064005	ERR589579_bin.36	EBI	MAG	2689508	291	12632	49.5	62.38	0	0	0	0	7	ERZ876498	GUT_GENOME147612	MGYG-HGUT-02540	d__Bacteria;p__Bacteroidota;c__Bacteroidia;o__Bacteroidales;f__Bacteroidaceae;g__Paraprevotella;s__Paraprevotella clara	ERS537250	ERP006678	China	Asia
GUT_GENOME064006	ERR589579_bin.46	EBI	MAG	1372290	18	183498	40.51	60.34	0	91.6	0	0	17	ERZ876508	GUT_GENOME001659	MGYG-HGUT-00258	d__Bacteria;p__Firmicutes_A;c__Clostridia;o__Oscillospirales;f__Acutalibacteraceae;g__Ruminococcus_E;s__Ruminococcus_E bromii_B	ERS537250	ERP006678	China	Asia
GUT_GENOME064007	ERR589579_bin.50	EBI	MAG	1690782	278	7846	49.68	80.43	3.38	0	0	0	13	ERZ876512	GUT_GENOME195667	MGYG-HGUT-03022	d__Bacteria;p__Proteobacteria;c__Gammaproteobacteria;o__Burkholderiales;f__Burkholderiaceae;g__Parasutterella;s__Parasutterella sp000980495	ERS537250	ERP006678	China	Asia
GUT_GENOME064008	ERR589579_bin.53	EBI	MAG	4016759	65	78060	46.31	95.34	1.3	0	0	8.48	18	ERZ876515	GUT_GENOME096083	MGYG-HGUT-01346	d__Bacteria;p__Bacteroidota;c__Bacteroidia;o__Bacteroidales;f__Bacteroidaceae;g__Bacteroides;s__Bacteroides uniformis	ERS537250	ERP006678	China	Asia
GUT_GENOME064009	ERR589579_bin.54	EBI	MAG	1870244	36	94463	42.13	85.61	2.69	0	0	0	17	ERZ876513	GUT_GENOME233517	MGYG-HGUT-03439	d__Bacteria;p__Firmicutes_C;c__Negativicutes;o__Acidaminococcales;f__Acidaminococcaceae;g__Phascolarctobacterium;s__Phascolarctobacterium faecium	ERS537250	ERP006678	China	Asia
GUT_GENOME064010	ERR589579_bin.55	EBI	MAG	2204598	95	35337	48.32	64.66	0	94.12	0	10.77	13	ERZ876504	GUT_GENOME140082	MGYG-HGUT-02275	d__Bacteria;p__Bacteroidota;c__Bacteroidia;o__Bacteroidales;f__Bacteroidaceae;g__Paraprevotella;s__	ERS537250	ERP006678	China	Asia
GUT_GENOME064011	ERR589579_bin.57	EBI	MAG	2817221	65	60006	46.64	97.1	1.45	0	19.37	0	17	ERZ876502	GUT_GENOME000166	MGYG-HGUT-00041	d__Bacteria;p__Firmicutes_A;c__Clostridia;o__Lachnospirales;f__Lachnospiraceae;g__Acetatifactor;s__Acetatifactor sp900066365	ERS537250	ERP006678	China	Asia
GUT_GENOME064012	ERR589579_bin.58	EBI	MAG	2755166	69	64726	41.56	99.03	1.48	0	0	11.21	17	ERZ876514	GUT_GENOME143712	MGYG-HGUT-02492	d__Bacteria;p__Firmicutes_A;c__Clostridia;o__Lachnospirales;f__Lachnospiraceae;g__Agathobacter;s__Agathobacter rectalis	ERS537250	ERP006678	China	Asia
GUT_GENOME064013	ERR589579_bin.5	EBI	MAG	1781240	76	34679	60.54	77.4	3.74	0	0	0	16	ERZ876500	GUT_GENOME000367	MGYG-HGUT-00084	d__Bacteria;p__Firmicutes_A;c__Clostridia;o__Oscillospirales;f__Ruminococcaceae;g__Gemmiger;s__Gemmiger formicilis	ERS537250	ERP006678	China	Asia
GUT_GENOME064014	ERR589579_bin.60	EBI	MAG	2376061	153	23628	42.57	85.3	3.15	0	0	11.04	12	ERZ876510	GUT_GENOME140296	MGYG-HGUT-02292	d__Bacteria;p__Firmicutes_A;c__Clostridia;o__Lachnospirales;f__Lachnospiraceae;g__TF01-11;s__TF01-11 sp003529475	ERS537250	ERP006678	China	Asia
GUT_GENOME064015	ERR589579_bin.61	EBI	MAG	1882210	198	12119	58.33	86.75	4.83	0	0	0	11	ERZ876511	GUT_GENOME124777	MGYG-HGUT-02057	d__Bacteria;p__Firmicutes_A;c__Clostridia;o__Oscillospirales;f__Oscillospiraceae;g__Oscillibacter;s__Oscillibacter sp001916835	ERS537250	ERP006678	China	Asia
GUT_GENOME064016	ERR589584_bin.10	EBI	MAG	2764620	146	33182	32.44	99.6	0.96	0	0	0	16	ERZ876518	GUT_GENOME000658	MGYG-HGUT-00139	d__Bacteria;p__Firmicutes_A;c__Clostridia;o__Lachnospirales;f__Lachnospiraceae;g__Eubacterium_G;s__Eubacterium_G sp000434315	ERS537255	ERP006678	China	Asia
GUT_GENOME064017	ERR589584_bin.12	EBI	MAG	3181645	422	10898	40.78	85.79	1.58	0	0	11.08	16	ERZ876517	GUT_GENOME000718	MGYG-HGUT-00148	d__Bacteria;p__Firmicutes_A;c__Clostridia;o__Lachnospirales;f__Lachnospiraceae;g__Tyzzerella;s__Tyzzerella nexilis	ERS537255	ERP006678	China	Asia
GUT_GENOME064018	ERR589584_bin.13	EBI	MAG	1997666	12	264595	40.74	99.33	0.67	92.44	61.97	0	17	ERZ876516	GUT_GENOME001659	MGYG-HGUT-00258	d__Bacteria;p__Firmicutes_A;c__Clostridia;o__Oscillospirales;f__Acutalibacteraceae;g__Ruminococcus_E;s__Ruminococcus_E bromii_B	ERS537255	ERP006678	China	Asia
GUT_GENOME064019	ERR589584_bin.14	EBI	MAG	2122820	75	40981	58.98	96.03	0.18	94.12	0	0	16	ERZ876521	GUT_GENOME000092	MGYG-HGUT-00022	d__Bacteria;p__Firmicutes_A;c__Clostridia;o__Oscillospirales;f__Ruminococcaceae;g__Faecalibacterium;s__Faecalibacterium prausnitzii_C	ERS537255	ERP006678	China	Asia
GUT_GENOME064020	ERR589584_bin.15	EBI	MAG	1882443	432	4750	29.67	76.45	0.11	0	0	0	10	ERZ876520	GUT_GENOME137034	MGYG-HGUT-02190	d__Bacteria;p__Firmicutes_A;c__Clostridia;o__Clostridiales;f__Clostridiaceae;g__Clostridium;s__Clostridium sp001916075	ERS537255	ERP006678	China	Asia
GUT_GENOME064021	ERR589584_bin.18	EBI	MAG	751368	2	536108	42.52	70.69	0	0	0	0	14	ERZ876523	GUT_GENOME258044	MGYG-HGUT-04158	d__Bacteria;p__Firmicutes_C;c__Negativicutes;o__Veillonellales;f__Dialisteraceae;g__Dialister;s__Dialister invisus	ERS537255	ERP006678	China	Asia
GUT_GENOME064022	ERR589584_bin.19	EBI	MAG	4763219	80	107326	41.92	99.25	0	0	0	0	20	ERZ876522	GUT_GENOME143505	MGYG-HGUT-02478	d__Bacteria;p__Bacteroidota;c__Bacteroidia;o__Bacteroidales;f__Bacteroidaceae;g__Bacteroides_B;s__Bacteroides_B dorei	ERS537255	ERP006678	China	Asia
GUT_GENOME064023	ERR589584_bin.1	EBI	MAG	2808309	143	33852	55.99	98.64	0.68	94.96	0	0	19	ERZ876530	GUT_GENOME251083	MGYG-HGUT-03937	d__Bacteria;p__Firmicutes_A;c__Clostridia;o__Oscillospirales;f__Ruminococcaceae;g__Gemmiger;s__Gemmiger sp003476825	ERS537255	ERP006678	China	Asia
GUT_GENOME064024	ERR589584_bin.20	EBI	MAG	2303297	75	82014	57.32	97.13	0.68	94.12	0	0	19	ERZ876533	GUT_GENOME140074	MGYG-HGUT-02272	d__Bacteria;p__Firmicutes_A;c__Clostridia;o__Oscillospirales;f__Ruminococcaceae;g__Faecalibacterium;s__Faecalibacterium prausnitzii_D	ERS537255	ERP006678	China	Asia
GUT_GENOME064025	ERR589584_bin.21	EBI	MAG	2059649	248	10718	38.68	92.62	0.67	0	0	0	14	ERZ876534	GUT_GENOME000136	MGYG-HGUT-00033	d__Bacteria;p__Firmicutes_A;c__Clostridia;o__Monoglobales;f__UBA1381;g__CAG-41;s__CAG-41 sp900066215	ERS537255	ERP006678	China	Asia
GUT_GENOME064026	ERR589584_bin.22	EBI	MAG	2566713	44	82355	48.91	92.09	0	0	0	0	19	ERZ876532	GUT_GENOME143157	MGYG-HGUT-02445	d__Bacteria;p__Firmicutes_A;c__Clostridia;o__Lachnospirales;f__Lachnospiraceae;g__Clostridium_Q;s__Clostridium_Q sp003024715	ERS537255	ERP006678	China	Asia
GUT_GENOME064027	ERR589584_bin.27	EBI	MAG	2638002	155	22814	49.17	93.14	0	0	0	0	19	ERZ876531	GUT_GENOME001208	MGYG-HGUT-00205	d__Bacteria;p__Firmicutes_A;c__Clostridia;o__Lachnospirales;f__Lachnospiraceae;g__CAG-81;s__CAG-81 sp900066535	ERS537255	ERP006678	China	Asia
GUT_GENOME064028	ERR589584_bin.2	EBI	MAG	6373213	57	217753	41.74	99.3	0.76	94.96	0	9.16	20	ERZ876529	GUT_GENOME096203	MGYG-HGUT-01378	d__Bacteria;p__Bacteroidota;c__Bacteroidia;o__Bacteroidales;f__Bacteroidaceae;g__Bacteroides;s__Bacteroides ovatus	ERS537255	ERP006678	China	Asia
GUT_GENOME064029	ERR589584_bin.33	EBI	MAG	2904697	37	119181	36.91	98.66	0	0	0	11.21	17	ERZ876535	GUT_GENOME148443	MGYG-HGUT-02552	d__Bacteria;p__Firmicutes_A;c__Clostridia;o__Lachnospirales;f__Lachnospiraceae;g__Lachnospira;s__Lachnospira sp000436535	ERS537255	ERP006678	China	Asia
GUT_GENOME064030	ERR589584_bin.35	EBI	MAG	2587600	36	118511	41.84	99.52	0	0	52.38	11.21	16	ERZ876524	GUT_GENOME143712	MGYG-HGUT-02492	d__Bacteria;p__Firmicutes_A;c__Clostridia;o__Lachnospirales;f__Lachnospiraceae;g__Agathobacter;s__Agathobacter rectalis	ERS537255	ERP006678	China	Asia
GUT_GENOME064031	ERR589584_bin.36	EBI	MAG	2640643	74	70721	43.07	97.72	0.68	0	46.58	0	16	ERZ876525	GUT_GENOME140786	MGYG-HGUT-02321	d__Bacteria;p__Firmicutes_A;c__Clostridia;o__Oscillospirales;f__Ruminococcaceae;g__Ruminococcus_D;s__Ruminococcus_D bicirculans	ERS537255	ERP006678	China	Asia
GUT_GENOME064032	ERR589584_bin.4	EBI	MAG	1697019	299	6486	60.5	54.79	0	94.12	0	0	14	ERZ876528	GUT_GENOME147678	MGYG-HGUT-02545	d__Bacteria;p__Firmicutes_A;c__Clostridia;o__Oscillospirales;f__Ruminococcaceae;g__Faecalibacterium;s__Faecalibacterium prausnitzii_G	ERS537255	ERP006678	China	Asia
GUT_GENOME064033	ERR589584_bin.6	EBI	MAG	3446069	54	109584	42.78	97.04	1.33	0	0	11.25	15	ERZ876527	GUT_GENOME000295	MGYG-HGUT-00076	d__Bacteria;p__Firmicutes_A;c__Clostridia;o__Lachnospirales;f__Lachnospiraceae;g__Roseburia;s__Roseburia intestinalis	ERS537255	ERP006678	China	Asia
GUT_GENOME064034	ERR589584_bin.7	EBI	MAG	1374904	294	5364	56.22	66.61	0.67	0	0	0	10	ERZ876526	GUT_GENOME001016	MGYG-HGUT-00185	d__Bacteria;p__Firmicutes_A;c__Clostridia;o__Oscillospirales;f__Butyricicoccaceae;g__Agathobaculum;s__Agathobaculum butyriciproducens	ERS537255	ERP006678	China	Asia
GUT_GENOME064035	ERR589585_bin.1	EBI	MAG	1907685	24	110816	38.76	80.2	0.34	0	45.21	0	13	ERZ876556	GUT_GENOME000136	MGYG-HGUT-00033	d__Bacteria;p__Firmicutes_A;c__Clostridia;o__Monoglobales;f__UBA1381;g__CAG-41;s__CAG-41 sp900066215	ERS537256	ERP006678	China	Asia
GUT_GENOME064036	ERR589585_bin.21	EBI	MAG	2571729	91	41920	63.28	95.97	1.08	0	0	0	19	ERZ876548	GUT_GENOME143514	MGYG-HGUT-02480	d__Bacteria;p__Actinobacteriota;c__Coriobacteriia;o__Coriobacteriales;f__Eggerthellaceae;g__Adlercreutzia;s__Adlercreutzia equolifaciens	ERS537256	ERP006678	China	Asia
GUT_GENOME064037	ERR589585_bin.23	EBI	MAG	2617317	73	53769	35.99	95.88	3.02	0	0	11.21	14	ERZ876549	GUT_GENOME000308	MGYG-HGUT-00078	d__Bacteria;p__Firmicutes_A;c__Clostridia;o__Lachnospirales;f__Lachnospiraceae;g__Lachnospira;s__Lachnospira rogosae	ERS537256	ERP006678	China	Asia
GUT_GENOME064038	ERR589585_bin.32	EBI	MAG	1835332	29	93682	58.18	82.93	0.59	94.12	83.56	99.66	19	ERZ876540	GUT_GENOME186342	MGYG-HGUT-02955	d__Bacteria;p__Desulfobacterota_A;c__Desulfovibrionia;o__Desulfovibrionales;f__Desulfovibrionaceae;g__Desulfovibrio;s__Desulfovibrio sp900319575	ERS537256	ERP006678	China	Asia
GUT_GENOME064039	ERR589585_bin.33	EBI	MAG	2721146	24	283427	58.82	89.66	0.48	0	61.64	0	20	ERZ876543	GUT_GENOME000285	MGYG-HGUT-00074	d__Bacteria;p__Bacteroidota;c__Bacteroidia;o__Bacteroidales;f__Rikenellaceae;g__Alistipes;s__Alistipes onderdonkii	ERS537256	ERP006678	China	Asia
GUT_GENOME064040	ERR589585_bin.38	EBI	MAG	2500772	69	55807	43.16	98.29	0.57	0	23.22	10.67	12	ERZ876537	GUT_GENOME140786	MGYG-HGUT-02321	d__Bacteria;p__Firmicutes_A;c__Clostridia;o__Oscillospirales;f__Ruminococcaceae;g__Ruminococcus_D;s__Ruminococcus_D bicirculans	ERS537256	ERP006678	China	Asia
GUT_GENOME064041	ERR589585_bin.39	EBI	MAG	2211244	73	65830	49.24	99.31	0.13	0	0	11.38	19	ERZ876538	GUT_GENOME195667	MGYG-HGUT-03022	d__Bacteria;p__Proteobacteria;c__Gammaproteobacteria;o__Burkholderiales;f__Burkholderiaceae;g__Parasutterella;s__Parasutterella sp000980495	ERS537256	ERP006678	China	Asia
GUT_GENOME064042	ERR589585_bin.3	EBI	MAG	1948093	69	47874	54.86	93.71	0.6	92.44	0	11.42	16	ERZ876555	GUT_GENOME141145	MGYG-HGUT-02336	d__Bacteria;p__Firmicutes_C;c__Negativicutes;o__Veillonellales;f__Megasphaeraceae;g__Megasphaera;s__Megasphaera sp000417505	ERS537256	ERP006678	China	Asia
GUT_GENOME064043	ERR589585_bin.42	EBI	MAG	1429664	11	206852	44.5	69.13	3.69	0	11.74	99.86	18	ERZ876542	GUT_GENOME266586	MGYG-HGUT-04323	d__Bacteria;p__Firmicutes_A;c__Clostridia;o__Oscillospirales;f__Acutalibacteraceae;g__CAG-180;s__CAG-180 sp000432435	ERS537256	ERP006678	China	Asia
GUT_GENOME064044	ERR589585_bin.43	EBI	MAG	2136376	182	17186	37.63	68.42	0	0	0	0	7	ERZ876539	GUT_GENOME000237	MGYG-HGUT-00060	d__Bacteria;p__Firmicutes_A;c__Clostridia;o__Lachnospirales;f__Lachnospiraceae;g__Lachnospira;s__Lachnospira eligens_B	ERS537256	ERP006678	China	Asia
GUT_GENOME064045	ERR589585_bin.44	EBI	MAG	4056845	178	33639	43.84	58.97	0	0	0	0	14	ERZ876546	GUT_GENOME096063	MGYG-HGUT-01337	d__Bacteria;p__Bacteroidota;c__Bacteroidia;o__Bacteroidales;f__Bacteroidaceae;g__Bacteroides;s__Bacteroides fragilis	ERS537256	ERP006678	China	Asia
GUT_GENOME064046	ERR589585_bin.45	EBI	MAG	2215050	289	9981	56.64	87.85	1.13	0	0	0	11	ERZ876545	GUT_GENOME251083	MGYG-HGUT-03937	d__Bacteria;p__Firmicutes_A;c__Clostridia;o__Oscillospirales;f__Ruminococcaceae;g__Gemmiger;s__Gemmiger sp003476825	ERS537256	ERP006678	China	Asia
GUT_GENOME064047	ERR589585_bin.49	EBI	MAG	4010749	41	146415	45.07	81.25	0.77	0	0	0	19	ERZ876547	GUT_GENOME143131	MGYG-HGUT-02438	d__Bacteria;p__Bacteroidota;c__Bacteroidia;o__Bacteroidales;f__Tannerellaceae;g__Parabacteroides;s__Parabacteroides distasonis	ERS537256	ERP006678	China	Asia
GUT_GENOME064048	ERR589585_bin.54	EBI	MAG	2473353	93	37281	57.78	96.31	0	89.08	0	0	15	ERZ876557	GUT_GENOME239684	MGYG-HGUT-03686	d__Bacteria;p__Firmicutes_A;c__Clostridia;o__Oscillospirales;f__Oscillospiraceae;g__ER4;s__ER4 sp000765235	ERS537256	ERP006678	China	Asia
GUT_GENOME064049	ERR589585_bin.56	EBI	MAG	1731932	122	20266	62.24	91.72	1.31	0	0	0	16	ERZ876536	GUT_GENOME096701	MGYG-HGUT-01565	d__Bacteria;p__Firmicutes_A;c__Clostridia;o__Oscillospirales;f__Oscillospiraceae;g__CAG-103;s__CAG-103 sp900317855	ERS537256	ERP006678	China	Asia
GUT_GENOME064050	ERR589585_bin.58	EBI	MAG	2881666	100	40966	46.14	77.59	0	0	0	0	15	ERZ876558	GUT_GENOME239662	MGYG-HGUT-03681	d__Bacteria;p__Bacteroidota;c__Bacteroidia;o__Bacteroidales;f__Bacteroidaceae;g__Bacteroides;s__Bacteroides stercoris	ERS537256	ERP006678	China	Asia
GUT_GENOME064051	ERR589585_bin.60	EBI	MAG	1561582	278	6455	60.15	68.02	0	94.12	0	11.56	16	ERZ876559	GUT_GENOME095994	MGYG-HGUT-01316	d__Bacteria;p__Firmicutes_C;c__Negativicutes;o__Selenomonadales;f__Selenomonadaceae;g__Mitsuokella;s__Mitsuokella multacida	ERS537256	ERP006678	China	Asia
GUT_GENOME064052	ERR589585_bin.66	EBI	MAG	1515008	12	182595	42.54	75.13	1.2	93.28	0	11.59	14	ERZ876551	GUT_GENOME233517	MGYG-HGUT-03439	d__Bacteria;p__Firmicutes_C;c__Negativicutes;o__Acidaminococcales;f__Acidaminococcaceae;g__Phascolarctobacterium;s__Phascolarctobacterium faecium	ERS537256	ERP006678	China	Asia
GUT_GENOME064053	ERR589585_bin.69	EBI	MAG	2466477	136	24641	49.34	93.45	2.32	0	0	0	14	ERZ876552	GUT_GENOME143157	MGYG-HGUT-02445	d__Bacteria;p__Firmicutes_A;c__Clostridia;o__Lachnospirales;f__Lachnospiraceae;g__Clostridium_Q;s__Clostridium_Q sp003024715	ERS537256	ERP006678	China	Asia
GUT_GENOME064054	ERR589585_bin.7	EBI	MAG	2572005	77	50215	36.43	80.7	4.39	0	23.16	5.37	12	ERZ876554	GUT_GENOME266163	MGYG-HGUT-04317	d__Bacteria;p__Firmicutes_A;c__Clostridia;o__Lachnospirales;f__Lachnospiraceae;g__Lachnospira;s__Lachnospira sp900316325	ERS537256	ERP006678	China	Asia
GUT_GENOME064055	ERR589585_bin.9	EBI	MAG	2375032	154	22320	60.34	91.59	1.02	86.55	0	0	13	ERZ876553	GUT_GENOME000367	MGYG-HGUT-00084	d__Bacteria;p__Firmicutes_A;c__Clostridia;o__Oscillospirales;f__Ruminococcaceae;g__Gemmiger;s__Gemmiger formicilis	ERS537256	ERP006678	China	Asia
GUT_GENOME064056	ERR589588_bin.11	EBI	MAG	2225213	34	101729	55.77	97.5	0.68	0	0	0	18	ERZ876569	GUT_GENOME001354	MGYG-HGUT-00225	d__Bacteria;p__Proteobacteria;c__Gammaproteobacteria;o__Burkholderiales;f__Burkholderiaceae;g__Duodenibacillus;s__	ERS537259	ERP006678	China	Asia
GUT_GENOME064057	ERR589588_bin.14	EBI	MAG	2511446	67	76614	57.02	98.51	1.36	0	0	0	18	ERZ876568	GUT_GENOME140074	MGYG-HGUT-02272	d__Bacteria;p__Firmicutes_A;c__Clostridia;o__Oscillospirales;f__Ruminococcaceae;g__Faecalibacterium;s__Faecalibacterium prausnitzii_D	ERS537259	ERP006678	China	Asia
GUT_GENOME064058	ERR589588_bin.16	EBI	MAG	5933765	160	77141	41.61	95.64	1.66	0	0	0	18	ERZ876567	GUT_GENOME096080	MGYG-HGUT-01345	d__Bacteria;p__Bacteroidota;c__Bacteroidia;o__Bacteroidales;f__Bacteroidaceae;g__Bacteroides;s__Bacteroides xylanisolvens	ERS537259	ERP006678	China	Asia
GUT_GENOME064059	ERR589588_bin.17	EBI	MAG	1830151	36	82308	52.5	64.43	0	0	0	0	19	ERZ876566	GUT_GENOME066545	MGYG-HGUT-01021	d__Bacteria;p__Firmicutes_A;c__Clostridia;o__Oscillospirales;f__Ruminococcaceae;g__Ruminococcus_C;s__Ruminococcus_C sp000980705	ERS537259	ERP006678	China	Asia
GUT_GENOME064060	ERR589588_bin.18	EBI	MAG	3030735	472	7567	62.27	88.69	0.78	93.28	34.96	34.32	19	ERZ876565	GUT_GENOME000518	MGYG-HGUT-00099	d__Bacteria;p__Firmicutes_A;c__Clostridia;o__Oscillospirales;f__Oscillospiraceae;g__Flavonifractor;s__Flavonifractor plautii	ERS537259	ERP006678	China	Asia
GUT_GENOME064061	ERR589588_bin.1	EBI	MAG	3430912	137	41908	45.3	98.65	1.35	0	0	0	19	ERZ876574	GUT_GENOME140299	MGYG-HGUT-02293	d__Bacteria;p__Bacteroidota;c__Bacteroidia;o__Bacteroidales;f__Bacteroidaceae;g__Prevotella;s__Prevotella copri	ERS537259	ERP006678	China	Asia
GUT_GENOME064062	ERR589588_bin.20	EBI	MAG	3797235	82	84529	41.49	98.23	0.6	0	28.05	0	17	ERZ876560	GUT_GENOME001506	MGYG-HGUT-00245	d__Bacteria;p__Firmicutes_A;c__Clostridia;o__Lachnospirales;f__Lachnospiraceae;g__Roseburia;s__	ERS537259	ERP006678	China	Asia
GUT_GENOME064063	ERR589588_bin.21	EBI	MAG	2542954	39	136087	41.43	97.32	0.67	0	0	0	16	ERZ876561	GUT_GENOME103847	MGYG-HGUT-01707	d__Bacteria;p__Firmicutes_A;c__Clostridia;o__Lachnospirales;f__Lachnospiraceae;g__Coprococcus;s__Coprococcus sp000154245	ERS537259	ERP006678	China	Asia
GUT_GENOME064064	ERR589588_bin.24	EBI	MAG	1911902	164	15902	60.4	83.84	0	0	0	0	12	ERZ876562	GUT_GENOME147678	MGYG-HGUT-02545	d__Bacteria;p__Firmicutes_A;c__Clostridia;o__Oscillospirales;f__Ruminococcaceae;g__Faecalibacterium;s__Faecalibacterium prausnitzii_G	ERS537259	ERP006678	China	Asia
GUT_GENOME064065	ERR589588_bin.28	EBI	MAG	2099495	24	119723	54.56	96.79	1.92	0	0	0	19	ERZ876563	GUT_GENOME095971	MGYG-HGUT-01302	d__Bacteria;p__Bacteroidota;c__Bacteroidia;o__Bacteroidales;f__Rikenellaceae;g__Alistipes;s__Alistipes putredinis	ERS537259	ERP006678	China	Asia
GUT_GENOME064066	ERR589588_bin.29	EBI	MAG	1510097	369	4378	38.21	59.19	0	0	0	0	9	ERZ876564	GUT_GENOME000237	MGYG-HGUT-00060	d__Bacteria;p__Firmicutes_A;c__Clostridia;o__Lachnospirales;f__Lachnospiraceae;g__Lachnospira;s__Lachnospira eligens_B	ERS537259	ERP006678	China	Asia
GUT_GENOME064067	ERR589588_bin.30	EBI	MAG	1505612	327	4966	43.02	68.49	1.46	0	0	0	12	ERZ876571	GUT_GENOME096193	MGYG-HGUT-01374	d__Bacteria;p__Firmicutes_A;c__Clostridia;o__Lachnospirales;f__Lachnospiraceae;g__Faecalicatena;s__Faecalicatena torques	ERS537259	ERP006678	China	Asia
GUT_GENOME064068	ERR589588_bin.31	EBI	MAG	3216047	85	55760	47.67	72.59	0	0	0	5.26	13	ERZ876570	GUT_GENOME096083	MGYG-HGUT-01346	d__Bacteria;p__Bacteroidota;c__Bacteroidia;o__Bacteroidales;f__Bacteroidaceae;g__Bacteroides;s__Bacteroides uniformis	ERS537259	ERP006678	China	Asia
GUT_GENOME064069	ERR589588_bin.4	EBI	MAG	2045485	40	83490	40.84	96.64	0.67	92.44	60.99	0	19	ERZ876576	GUT_GENOME001659	MGYG-HGUT-00258	d__Bacteria;p__Firmicutes_A;c__Clostridia;o__Oscillospirales;f__Acutalibacteraceae;g__Ruminococcus_E;s__Ruminococcus_E bromii_B	ERS537259	ERP006678	China	Asia
GUT_GENOME064070	ERR589588_bin.6	EBI	MAG	2462924	251	13873	60.59	91.23	0.64	88.24	0	0	15	ERZ876575	GUT_GENOME000008	MGYG-HGUT-00003	d__Bacteria;p__Bacteroidota;c__Bacteroidia;o__Bacteroidales;f__Rikenellaceae;g__Alistipes;s__Alistipes shahii	ERS537259	ERP006678	China	Asia
GUT_GENOME064071	ERR589588_bin.8	EBI	MAG	3491265	609	6459	45.71	66.36	0	0	0	0	15	ERZ876573	GUT_GENOME143131	MGYG-HGUT-02438	d__Bacteria;p__Bacteroidota;c__Bacteroidia;o__Bacteroidales;f__Tannerellaceae;g__Parabacteroides;s__Parabacteroides distasonis	ERS537259	ERP006678	China	Asia
GUT_GENOME064072	ERR589588_bin.9	EBI	MAG	4090113	105	70925	41.87	90.57	0	0	0	0	19	ERZ876572	GUT_GENOME143505	MGYG-HGUT-02478	d__Bacteria;p__Bacteroidota;c__Bacteroidia;o__Bacteroidales;f__Bacteroidaceae;g__Bacteroides_B;s__Bacteroides_B dorei	ERS537259	ERP006678	China	Asia
GUT_GENOME064073	ERR589745_bin.11	EBI	MAG	1463506	288	5873	38.65	72.27	1.01	0	0	0	7	ERZ876587	GUT_GENOME000136	MGYG-HGUT-00033	d__Bacteria;p__Firmicutes_A;c__Clostridia;o__Monoglobales;f__UBA1381;g__CAG-41;s__CAG-41 sp900066215	ERS537280	ERP006678	China	Asia
GUT_GENOME064074	ERR589745_bin.13	EBI	MAG	2926863	109	43758	29.12	96.23	0	0	0	0	18	ERZ876586	GUT_GENOME000196	MGYG-HGUT-00045	d__Bacteria;p__Firmicutes;c__Bacilli;o__Erysipelotrichales;f__Erysipelatoclostridiaceae;g__Erysipelatoclostridium;s__Erysipelatoclostridium sp000752095	ERS537280	ERP006678	China	Asia
GUT_GENOME064075	ERR589745_bin.14	EBI	MAG	1173662	17	129576	49.94	63.92	0.11	0	0	0	15	ERZ876588	GUT_GENOME095941	MGYG-HGUT-01294	d__Bacteria;p__Proteobacteria;c__Gammaproteobacteria;o__Burkholderiales;f__Burkholderiaceae;g__Parasutterella;s__Parasutterella excrementihominis	ERS537280	ERP006678	China	Asia
GUT_GENOME064076	ERR589745_bin.20	EBI	MAG	1926682	270	9506	38.5	86.53	0.67	87.39	0	0	17	ERZ876580	GUT_GENOME260369	MGYG-HGUT-04236	d__Bacteria;p__Firmicutes_A;c__Clostridia;o__Oscillospirales;f__Acutalibacteraceae;g__;s__	ERS537280	ERP006678	China	Asia
GUT_GENOME064077	ERR589745_bin.21	EBI	MAG	2129539	225	12338	49.47	78.48	0.32	0	0	0	12	ERZ876579	GUT_GENOME001208	MGYG-HGUT-00205	d__Bacteria;p__Firmicutes_A;c__Clostridia;o__Lachnospirales;f__Lachnospiraceae;g__CAG-81;s__CAG-81 sp900066535	ERS537280	ERP006678	China	Asia
GUT_GENOME064078	ERR589745_bin.23	EBI	MAG	2978982	25	233074	43.46	99.21	1.28	0	0	5.47	18	ERZ876578	GUT_GENOME239728	MGYG-HGUT-03694	d__Bacteria;p__Firmicutes_A;c__Clostridia;o__Lachnospirales;f__Lachnospiraceae;g__Agathobacter;s__Agathobacter faecis	ERS537280	ERP006678	China	Asia
GUT_GENOME064079	ERR589745_bin.30	EBI	MAG	1376902	31	64415	55.38	57.05	0	0	0	0	13	ERZ876583	GUT_GENOME001016	MGYG-HGUT-00185	d__Bacteria;p__Firmicutes_A;c__Clostridia;o__Oscillospirales;f__Butyricicoccaceae;g__Agathobaculum;s__Agathobaculum butyriciproducens	ERS537280	ERP006678	China	Asia
GUT_GENOME064080	ERR589745_bin.32	EBI	MAG	2910982	73	61483	29.2	98.39	1.61	0	0	0	20	ERZ876584	GUT_GENOME079745	MGYG-HGUT-01089	d__Bacteria;p__Firmicutes_A;c__Clostridia;o__Clostridiales;f__Clostridiaceae;g__Clostridium;s__Clostridium sp000435835	ERS537280	ERP006678	China	Asia
GUT_GENOME064081	ERR589745_bin.36	EBI	MAG	1578292	77	30870	49.23	61.4	0	0	0	5.5	12	ERZ876590	GUT_GENOME001105	MGYG-HGUT-00194	d__Bacteria;p__Firmicutes_A;c__Clostridia;o__Lachnospirales;f__Lachnospiraceae;g__UBA9502;s__	ERS537280	ERP006678	China	Asia
GUT_GENOME064082	ERR589745_bin.38	EBI	MAG	4591530	68	109801	43.53	89.98	0.74	0	0	0	20	ERZ876582	GUT_GENOME096063	MGYG-HGUT-01337	d__Bacteria;p__Bacteroidota;c__Bacteroidia;o__Bacteroidales;f__Bacteroidaceae;g__Bacteroides;s__Bacteroides fragilis	ERS537280	ERP006678	China	Asia
GUT_GENOME064083	ERR589745_bin.40	EBI	MAG	2356591	190	17108	49.44	91.54	3.48	0	0	0	19	ERZ876589	GUT_GENOME143157	MGYG-HGUT-02445	d__Bacteria;p__Firmicutes_A;c__Clostridia;o__Lachnospirales;f__Lachnospiraceae;g__Clostridium_Q;s__Clostridium_Q sp003024715	ERS537280	ERP006678	China	Asia
GUT_GENOME064084	ERR589745_bin.42	EBI	MAG	2546247	179	22882	26.71	69.31	0.86	94.96	0	0	19	ERZ876581	GUT_GENOME036763	MGYG-HGUT-00839	d__Bacteria;p__Firmicutes_A;c__Clostridia;o__Clostridiales;f__Clostridiaceae;g__Clostridium;s__	ERS537280	ERP006678	China	Asia
GUT_GENOME064085	ERR589745_bin.43	EBI	MAG	2698602	217	22695	26.86	74.14	0	94.96	0	0	9	ERZ876577	GUT_GENOME149497	MGYG-HGUT-02563	d__Bacteria;p__Firmicutes_A;c__Clostridia;o__Peptostreptococcales;f__Peptostreptococcaceae;g__Romboutsia;s__Romboutsia timonensis	ERS537280	ERP006678	China	Asia
GUT_GENOME064086	ERR589745_bin.44	EBI	MAG	4241947	93	86993	41.79	70.17	0	0	0	0	14	ERZ876593	GUT_GENOME096203	MGYG-HGUT-01378	d__Bacteria;p__Bacteroidota;c__Bacteroidia;o__Bacteroidales;f__Bacteroidaceae;g__Bacteroides;s__Bacteroides ovatus	ERS537280	ERP006678	China	Asia
GUT_GENOME064087	ERR589745_bin.5	EBI	MAG	4215813	34	199550	46.66	98.14	0	0	0	0	20	ERZ876591	GUT_GENOME096083	MGYG-HGUT-01346	d__Bacteria;p__Bacteroidota;c__Bacteroidia;o__Bacteroidales;f__Bacteroidaceae;g__Bacteroides;s__Bacteroides uniformis	ERS537280	ERP006678	China	Asia
GUT_GENOME064088	ERR589745_bin.7	EBI	MAG	2626941	174	25701	48.57	92.76	1.9	0	0	0	13	ERZ876592	GUT_GENOME001587	MGYG-HGUT-00251	d__Bacteria;p__Firmicutes_A;c__Clostridia;o__Lachnospirales;f__Lachnospiraceae;g__Fusicatenibacter;s__Fusicatenibacter saccharivorans	ERS537280	ERP006678	China	Asia
GUT_GENOME064089	ERR589845_bin.14	EBI	MAG	4426104	239	34315	41.93	94.27	4.89	0	0	5.13	12	ERZ876598	GUT_GENOME000295	MGYG-HGUT-00076	d__Bacteria;p__Firmicutes_A;c__Clostridia;o__Lachnospirales;f__Lachnospiraceae;g__Roseburia;s__Roseburia intestinalis	ERS537380	ERP006678	China	Asia
GUT_GENOME064090	ERR589845_bin.16	EBI	MAG	2428230	45	90438	40.45	97.3	0.95	0	18.59	11.08	14	ERZ876597	GUT_GENOME000718	MGYG-HGUT-00148	d__Bacteria;p__Firmicutes_A;c__Clostridia;o__Lachnospirales;f__Lachnospiraceae;g__Tyzzerella;s__Tyzzerella nexilis	ERS537380	ERP006678	China	Asia
GUT_GENOME064091	ERR589845_bin.17	EBI	MAG	2917356	337	12012	29.32	97.75	3.37	0	0	0	19	ERZ876596	GUT_GENOME143604	MGYG-HGUT-02486	d__Bacteria;p__Fusobacteriota;c__Fusobacteriia;o__Fusobacteriales;f__Fusobacteriaceae;g__Fusobacterium_A;s__Fusobacterium_A varium_B	ERS537380	ERP006678	China	Asia
GUT_GENOME064092	ERR589845_bin.19	EBI	MAG	3069836	54	105803	43.01	95.91	0.97	0	52.12	0	18	ERZ876600	GUT_GENOME096210	MGYG-HGUT-01380	d__Bacteria;p__Firmicutes_A;c__Clostridia;o__Lachnospirales;f__Lachnospiraceae;g__Faecalicatena;s__Faecalicatena gnavus	ERS537380	ERP006678	China	Asia
GUT_GENOME064093	ERR589845_bin.22	EBI	MAG	3260118	78	63872	41.71	94.85	4.59	0	52.05	5.47	16	ERZ876607	GUT_GENOME001770	MGYG-HGUT-00271	d__Bacteria;p__Firmicutes_A;c__Clostridia;o__Lachnospirales;f__Lachnospiraceae;g__Roseburia;s__Roseburia inulinivorans	ERS537380	ERP006678	China	Asia
GUT_GENOME064094	ERR589845_bin.24	EBI	MAG	3559522	75	96894	43.96	98.5	0.95	0	0	0	17	ERZ876606	GUT_GENOME001471	MGYG-HGUT-00242	d__Bacteria;p__Firmicutes_A;c__Clostridia;o__Lachnospirales;f__Lachnospiraceae;g__Clostridium_M;s__Clostridium_M sp000431375	ERS537380	ERP006678	China	Asia
GUT_GENOME064095	ERR589845_bin.26	EBI	MAG	2540488	27	140613	37.25	87.65	0	0	0	0	11	ERZ876604	GUT_GENOME000237	MGYG-HGUT-00060	d__Bacteria;p__Firmicutes_A;c__Clostridia;o__Lachnospirales;f__Lachnospiraceae;g__Lachnospira;s__Lachnospira eligens_B	ERS537380	ERP006678	China	Asia
GUT_GENOME064096	ERR589845_bin.27	EBI	MAG	1773420	9	558674	41.86	61.4	0	0	0	0	8	ERZ876605	GUT_GENOME017394	MGYG-HGUT-00562	d__Bacteria;p__Firmicutes_A;c__Clostridia;o__Lachnospirales;f__Lachnospiraceae;g__Lachnospira;s__Lachnospira sp000437735	ERS537380	ERP006678	China	Asia
GUT_GENOME064097	ERR589845_bin.28	EBI	MAG	2666974	67	56872	49.4	96.52	0	0	0	0	17	ERZ876610	GUT_GENOME001208	MGYG-HGUT-00205	d__Bacteria;p__Firmicutes_A;c__Clostridia;o__Lachnospirales;f__Lachnospiraceae;g__CAG-81;s__CAG-81 sp900066535	ERS537380	ERP006678	China	Asia
GUT_GENOME064098	ERR589845_bin.29	EBI	MAG	2552584	118	38405	37.15	99.66	1.34	0	0	0	15	ERZ876611	GUT_GENOME147149	MGYG-HGUT-02528	d__Bacteria;p__Firmicutes_A;c__Clostridia;o__Lachnospirales;f__Lachnospiraceae;g__Anaerostipes;s__Anaerostipes hadrus	ERS537380	ERP006678	China	Asia
GUT_GENOME064099	ERR589845_bin.31	EBI	MAG	3025078	146	30647	46.05	98.83	3.8	0	0	11.25	15	ERZ876599	GUT_GENOME001831	MGYG-HGUT-00278	d__Bacteria;p__Firmicutes_A;c__Clostridia;o__Lachnospirales;f__Lachnospiraceae;g__Hungatella_A;s__	ERS537380	ERP006678	China	Asia
GUT_GENOME064100	ERR589845_bin.33	EBI	MAG	2208065	375	6905	49.33	74.98	4.43	0	0	0	14	ERZ876602	GUT_GENOME143157	MGYG-HGUT-02445	d__Bacteria;p__Firmicutes_A;c__Clostridia;o__Lachnospirales;f__Lachnospiraceae;g__Clostridium_Q;s__Clostridium_Q sp003024715	ERS537380	ERP006678	China	Asia
GUT_GENOME064101	ERR589845_bin.35	EBI	MAG	4126968	44	137464	55.63	94.78	0.1	95.8	0	0	17	ERZ876601	GUT_GENOME143760	MGYG-HGUT-02504	d__Bacteria;p__Proteobacteria;c__Gammaproteobacteria;o__Enterobacterales;f__Enterobacteriaceae;g__Enterobacter;s__Enterobacter himalayensis	ERS537380	ERP006678	China	Asia
GUT_GENOME064102	ERR589845_bin.39	EBI	MAG	2680639	252	15625	28.01	95.16	0	82.35	21.46	0	18	ERZ876612	GUT_GENOME142391	MGYG-HGUT-02372	d__Bacteria;p__Firmicutes_A;c__Clostridia;o__Clostridiales;f__Clostridiaceae;g__Clostridium_P;s__Clostridium_P perfringens	ERS537380	ERP006678	China	Asia
GUT_GENOME064103	ERR589845_bin.43	EBI	MAG	1472858	16	228787	41.06	61.4	1.75	0	0	0	12	ERZ876603	GUT_GENOME085305	MGYG-HGUT-01141	d__Bacteria;p__Firmicutes_A;c__Clostridia;o__Lachnospirales;f__Lachnospiraceae;g__CAG-303;s__CAG-303 sp000437755	ERS537380	ERP006678	China	Asia
GUT_GENOME064104	ERR589845_bin.6	EBI	MAG	4472281	144	55600	45.2	97.5	0.38	0	0	0	19	ERZ876609	GUT_GENOME143131	MGYG-HGUT-02438	d__Bacteria;p__Bacteroidota;c__Bacteroidia;o__Bacteroidales;f__Tannerellaceae;g__Parabacteroides;s__Parabacteroides distasonis	ERS537380	ERP006678	China	Asia
GUT_GENOME064105	ERR589845_bin.7	EBI	MAG	3386744	67	74848	46.81	97.58	1.93	0	0	5.47	16	ERZ876608	GUT_GENOME001297	MGYG-HGUT-00217	d__Bacteria;p__Firmicutes_A;c__Clostridia;o__Lachnospirales;f__Lachnospiraceae;g__Acetatifactor;s__Acetatifactor sp900066565	ERS537380	ERP006678	China	Asia
GUT_GENOME064106	ERR589845_bin.8	EBI	MAG	1607469	440	3736	29.33	56.05	0	0	0	0	11	ERZ876595	GUT_GENOME000196	MGYG-HGUT-00045	d__Bacteria;p__Firmicutes;c__Bacilli;o__Erysipelotrichales;f__Erysipelatoclostridiaceae;g__Erysipelatoclostridium;s__Erysipelatoclostridium sp000752095	ERS537380	ERP006678	China	Asia
GUT_GENOME064107	ERR589845_bin.9	EBI	MAG	2488564	23	219375	36.51	74.52	0.67	0	0	11.21	13	ERZ876594	GUT_GENOME148443	MGYG-HGUT-02552	d__Bacteria;p__Firmicutes_A;c__Clostridia;o__Lachnospirales;f__Lachnospiraceae;g__Lachnospira;s__Lachnospira sp000436535	ERS537380	ERP006678	China	Asia
GUT_GENOME064108	ERR589849_bin.11	EBI	MAG	794537	41	27475	30.11	66.29	0	0	0	0	14	ERZ876623	GUT_GENOME086504	MGYG-HGUT-01149	d__Bacteria;p__Fusobacteriota;c__Fusobacteriia;o__Fusobacteriales;f__Fusobacteriaceae;g__Fusobacterium_B;s__	ERS537384	ERP006678	China	Asia
GUT_GENOME064109	ERR589849_bin.13	EBI	MAG	1516361	45	64931	31.77	56.96	0.63	0	0	0	19	ERZ876622	GUT_GENOME140251	MGYG-HGUT-02284	d__Bacteria;p__Firmicutes_C;c__Negativicutes;o__Selenomonadales;f__Selenomonadaceae;g__Megamonas;s__Megamonas funiformis	ERS537384	ERP006678	China	Asia
GUT_GENOME064110	ERR589849_bin.14	EBI	MAG	3056794	679	4919	30.95	71.83	0	0	0	0	10	ERZ876621	GUT_GENOME000196	MGYG-HGUT-00045	d__Bacteria;p__Firmicutes;c__Bacilli;o__Erysipelotrichales;f__Erysipelatoclostridiaceae;g__Erysipelatoclostridium;s__Erysipelatoclostridium sp000752095	ERS537384	ERP006678	China	Asia
GUT_GENOME064111	ERR589849_bin.16	EBI	MAG	1698280	244	8734	50	81.01	0.11	0	21.59	0	12	ERZ876620	GUT_GENOME195667	MGYG-HGUT-03022	d__Bacteria;p__Proteobacteria;c__Gammaproteobacteria;o__Burkholderiales;f__Burkholderiaceae;g__Parasutterella;s__Parasutterella sp000980495	ERS537384	ERP006678	China	Asia
GUT_GENOME064112	ERR589849_bin.17	EBI	MAG	2041350	247	12896	39.21	84.05	0.02	0	0	0	10	ERZ876619	GUT_GENOME103765	MGYG-HGUT-01704	d__Bacteria;p__Firmicutes_A;c__Clostridia;o__Lachnospirales;f__Lachnospiraceae;g__Blautia;s__Blautia hansenii	ERS537384	ERP006678	China	Asia
GUT_GENOME064113	ERR589849_bin.22	EBI	MAG	1295115	3	870930	32.62	61.07	1.34	0	0	0	9	ERZ876624	GUT_GENOME153591	MGYG-HGUT-02602	d__Bacteria;p__Firmicutes_A;c__Clostridia;o__Lachnospirales;f__CAG-274;g__CAG-274;s__	ERS537384	ERP006678	China	Asia
GUT_GENOME064114	ERR589849_bin.24	EBI	MAG	2280527	32	116393	44.53	54.04	0	0	0	0	12	ERZ876626	GUT_GENOME143131	MGYG-HGUT-02438	d__Bacteria;p__Bacteroidota;c__Bacteroidia;o__Bacteroidales;f__Tannerellaceae;g__Parabacteroides;s__Parabacteroides distasonis	ERS537384	ERP006678	China	Asia
GUT_GENOME064115	ERR589849_bin.25	EBI	MAG	2073990	47	95630	29.09	85.39	1.12	0	0	0	19	ERZ876627	GUT_GENOME143602	MGYG-HGUT-02485	d__Bacteria;p__Fusobacteriota;c__Fusobacteriia;o__Fusobacteriales;f__Fusobacteriaceae;g__Fusobacterium_A;s__Fusobacterium_A mortiferum	ERS537384	ERP006678	China	Asia
GUT_GENOME064116	ERR589849_bin.26	EBI	MAG	3433065	171	30972	57.98	84.93	0.31	0	0	0	17	ERZ876625	GUT_GENOME147598	MGYG-HGUT-02538	d__Bacteria;p__Proteobacteria;c__Gammaproteobacteria;o__Enterobacterales;f__Enterobacteriaceae;g__Klebsiella;s__Klebsiella pneumoniae	ERS537384	ERP006678	China	Asia
GUT_GENOME064117	ERR589849_bin.30	EBI	MAG	1980404	17	179061	56.3	64.29	0	0	0	0	20	ERZ876616	GUT_GENOME140074	MGYG-HGUT-02272	d__Bacteria;p__Firmicutes_A;c__Clostridia;o__Oscillospirales;f__Ruminococcaceae;g__Faecalibacterium;s__Faecalibacterium prausnitzii_D	ERS537384	ERP006678	China	Asia
GUT_GENOME064118	ERR589849_bin.34	EBI	MAG	1932365	285	7568	49.95	76.03	1.69	0	0	0	11	ERZ876614	GUT_GENOME001208	MGYG-HGUT-00205	d__Bacteria;p__Firmicutes_A;c__Clostridia;o__Lachnospirales;f__Lachnospiraceae;g__CAG-81;s__CAG-81 sp900066535	ERS537384	ERP006678	China	Asia
GUT_GENOME064119	ERR589849_bin.35	EBI	MAG	1400262	7	355050	37.3	57.89	0	0	46.51	0	5	ERZ876613	GUT_GENOME000237	MGYG-HGUT-00060	d__Bacteria;p__Firmicutes_A;c__Clostridia;o__Lachnospirales;f__Lachnospiraceae;g__Lachnospira;s__Lachnospira eligens_B	ERS537384	ERP006678	China	Asia
GUT_GENOME064120	ERR589849_bin.36	EBI	MAG	2144493	122	34289	36.84	94.63	2.68	0	0	0	14	ERZ876615	GUT_GENOME000113	MGYG-HGUT-00028	d__Bacteria;p__Firmicutes_A;c__Clostridia;o__Lachnospirales;f__Lachnospiraceae;g__Anaerostipes;s__Anaerostipes hadrus_A	ERS537384	ERP006678	China	Asia
GUT_GENOME064121	ERR589849_bin.40	EBI	MAG	2510310	99	36729	49.22	92.92	0.63	0	0	0	15	ERZ876629	GUT_GENOME143157	MGYG-HGUT-02445	d__Bacteria;p__Firmicutes_A;c__Clostridia;o__Lachnospirales;f__Lachnospiraceae;g__Clostridium_Q;s__Clostridium_Q sp003024715	ERS537384	ERP006678	China	Asia
GUT_GENOME064122	ERR589849_bin.42	EBI	MAG	3949771	58	103226	46.77	95.94	1.24	0	0	0	15	ERZ876630	GUT_GENOME096083	MGYG-HGUT-01346	d__Bacteria;p__Bacteroidota;c__Bacteroidia;o__Bacteroidales;f__Bacteroidaceae;g__Bacteroides;s__Bacteroides uniformis	ERS537384	ERP006678	China	Asia
GUT_GENOME064123	ERR589849_bin.46	EBI	MAG	2058931	100	29674	60.73	85.03	0	0	0	0	14	ERZ876631	GUT_GENOME000367	MGYG-HGUT-00084	d__Bacteria;p__Firmicutes_A;c__Clostridia;o__Oscillospirales;f__Ruminococcaceae;g__Gemmiger;s__Gemmiger formicilis	ERS537384	ERP006678	China	Asia
GUT_GENOME064124	ERR589849_bin.49	EBI	MAG	2629739	75	62020	40.44	97.15	0.42	0	0	11.08	15	ERZ876628	GUT_GENOME000718	MGYG-HGUT-00148	d__Bacteria;p__Firmicutes_A;c__Clostridia;o__Lachnospirales;f__Lachnospiraceae;g__Tyzzerella;s__Tyzzerella nexilis	ERS537384	ERP006678	China	Asia
GUT_GENOME064125	ERR589849_bin.52	EBI	MAG	1813345	261	9025	56.03	78.02	0.5	0	0	0	13	ERZ876618	GUT_GENOME001016	MGYG-HGUT-00185	d__Bacteria;p__Firmicutes_A;c__Clostridia;o__Oscillospirales;f__Butyricicoccaceae;g__Agathobaculum;s__Agathobaculum butyriciproducens	ERS537384	ERP006678	China	Asia
GUT_GENOME064126	ERR589849_bin.9	EBI	MAG	2483068	217	15214	50.04	94.19	1.27	0	0	0	13	ERZ876617	GUT_GENOME001105	MGYG-HGUT-00194	d__Bacteria;p__Firmicutes_A;c__Clostridia;o__Lachnospirales;f__Lachnospiraceae;g__UBA9502;s__	ERS537384	ERP006678	China	Asia
GUT_GENOME064127	ERR589857_bin.14	EBI	MAG	1692578	260	7862	38.67	83.01	0.34	0	0	0	11	ERZ876632	GUT_GENOME000136	MGYG-HGUT-00033	d__Bacteria;p__Firmicutes_A;c__Clostridia;o__Monoglobales;f__UBA1381;g__CAG-41;s__CAG-41 sp900066215	ERS537392	ERP006678	China	Asia
GUT_GENOME064128	ERR589857_bin.17	EBI	MAG	4386120	139	62189	45.32	98.72	0	0	0	0	17	ERZ876637	GUT_GENOME143131	MGYG-HGUT-02438	d__Bacteria;p__Bacteroidota;c__Bacteroidia;o__Bacteroidales;f__Tannerellaceae;g__Parabacteroides;s__Parabacteroides distasonis	ERS537392	ERP006678	China	Asia
GUT_GENOME064129	ERR589857_bin.1	EBI	MAG	1794203	55	61763	28.67	53.45	0	0	0	0	12	ERZ876633	GUT_GENOME086504	MGYG-HGUT-01149	d__Bacteria;p__Fusobacteriota;c__Fusobacteriia;o__Fusobacteriales;f__Fusobacteriaceae;g__Fusobacterium_B;s__	ERS537392	ERP006678	China	Asia
GUT_GENOME064130	ERR589857_bin.21	EBI	MAG	2747599	116	37687	28.87	98.11	0	0	0	0	16	ERZ876640	GUT_GENOME000196	MGYG-HGUT-00045	d__Bacteria;p__Firmicutes;c__Bacilli;o__Erysipelotrichales;f__Erysipelatoclostridiaceae;g__Erysipelatoclostridium;s__Erysipelatoclostridium sp000752095	ERS537392	ERP006678	China	Asia
GUT_GENOME064131	ERR589857_bin.23	EBI	MAG	1997137	154	17781	63.06	90.82	1.31	0	0	8.99	19	ERZ876641	GUT_GENOME142525	MGYG-HGUT-02396	d__Bacteria;p__Actinobacteriota;c__Actinobacteria;o__Actinomycetales;f__Bifidobacteriaceae;g__Bifidobacterium;s__Bifidobacterium bifidum	ERS537392	ERP006678	China	Asia
GUT_GENOME064132	ERR589857_bin.30	EBI	MAG	2650110	30	133501	40.9	73.39	0	0	0	10.6	20	ERZ876634	GUT_GENOME001575	MGYG-HGUT-00249	d__Bacteria;p__Firmicutes_A;c__Clostridia;o__Lachnospirales;f__Lachnospiraceae;g__Faecalicatena;s__Faecalicatena faecis	ERS537392	ERP006678	China	Asia
GUT_GENOME064133	ERR589857_bin.31	EBI	MAG	2909590	63	68679	49.14	98.1	1.9	0	0	10.77	18	ERZ876635	GUT_GENOME001677	MGYG-HGUT-00259	d__Bacteria;p__Firmicutes_A;c__Clostridia;o__Lachnospirales;f__Lachnospiraceae;g__UBA9502;s__	ERS537392	ERP006678	China	Asia
GUT_GENOME064134	ERR589857_bin.34	EBI	MAG	1508449	222	8755	56.89	50.16	0	0	0	0	11	ERZ876636	GUT_GENOME239670	MGYG-HGUT-03683	d__Bacteria;p__Actinobacteriota;c__Actinobacteria;o__Actinomycetales;f__Bifidobacteriaceae;g__Bifidobacterium;s__Bifidobacterium pseudocatenulatum	ERS537392	ERP006678	China	Asia
GUT_GENOME064135	ERR589857_bin.36	EBI	MAG	1591826	22	127770	58.94	59.01	0	94.12	99.74	99.83	18	ERZ876642	GUT_GENOME147678	MGYG-HGUT-02545	d__Bacteria;p__Firmicutes_A;c__Clostridia;o__Oscillospirales;f__Ruminococcaceae;g__Faecalibacterium;s__Faecalibacterium prausnitzii_G	ERS537392	ERP006678	China	Asia
GUT_GENOME064136	ERR589857_bin.39	EBI	MAG	2029789	165	18066	59.89	96.77	0.89	0	0	0	17	ERZ876644	GUT_GENOME001400	MGYG-HGUT-00232	d__Bacteria;p__Actinobacteriota;c__Coriobacteriia;o__Coriobacteriales;f__Coriobacteriaceae;g__Collinsella;s__	ERS537392	ERP006678	China	Asia
GUT_GENOME064137	ERR589857_bin.41	EBI	MAG	1821104	189	13649	43.59	56.9	0	0	0	0	11	ERZ876645	GUT_GENOME096210	MGYG-HGUT-01380	d__Bacteria;p__Firmicutes_A;c__Clostridia;o__Lachnospirales;f__Lachnospiraceae;g__Faecalicatena;s__Faecalicatena gnavus	ERS537392	ERP006678	China	Asia
GUT_GENOME064138	ERR589857_bin.44	EBI	MAG	1461295	245	7146	33.9	66.39	0.67	0	0	11.32	9	ERZ876646	GUT_GENOME087773	MGYG-HGUT-01160	d__Bacteria;p__Firmicutes_A;c__Clostridia;o__Lachnospirales;f__CAG-274;g__CAG-274;s__CAG-274 sp000432155	ERS537392	ERP006678	China	Asia
GUT_GENOME064139	ERR589857_bin.59	EBI	MAG	2896606	298	13444	42.06	93.73	0	0	0	0	14	ERZ876639	GUT_GENOME096067	MGYG-HGUT-01338	d__Bacteria;p__Firmicutes_A;c__Clostridia;o__Lachnospirales;f__Lachnospiraceae;g__Blautia_A;s__Blautia_A wexlerae	ERS537392	ERP006678	China	Asia
GUT_GENOME064140	ERR589857_bin.6	EBI	MAG	834427	9	194963	54.14	54.66	0.62	0	0	0	15	ERZ876638	GUT_GENOME096170	MGYG-HGUT-01361	d__Bacteria;p__Proteobacteria;c__Gammaproteobacteria;o__Burkholderiales;f__Burkholderiaceae;g__Sutterella;s__Sutterella wadsworthensis_B	ERS537392	ERP006678	China	Asia
GUT_GENOME064141	ERR589857_bin.9	EBI	MAG	2299615	221	16065	48.74	78.14	1.42	0	8.87	6.05	13	ERZ876643	GUT_GENOME001587	MGYG-HGUT-00251	d__Bacteria;p__Firmicutes_A;c__Clostridia;o__Lachnospirales;f__Lachnospiraceae;g__Fusicatenibacter;s__Fusicatenibacter saccharivorans	ERS537392	ERP006678	China	Asia
GUT_GENOME064142	ERR589867_bin.11	EBI	MAG	1966621	23	129572	43.16	93.39	1.5	93.28	59.95	0	20	ERZ876650	GUT_GENOME233517	MGYG-HGUT-03439	d__Bacteria;p__Firmicutes_C;c__Negativicutes;o__Acidaminococcales;f__Acidaminococcaceae;g__Phascolarctobacterium;s__Phascolarctobacterium faecium	ERS537402	ERP006678	China	Asia
GUT_GENOME064143	ERR589867_bin.12	EBI	MAG	2474606	58	79765	58.43	91.38	0	0	26.81	0	20	ERZ876649	GUT_GENOME147678	MGYG-HGUT-02545	d__Bacteria;p__Firmicutes_A;c__Clostridia;o__Oscillospirales;f__Ruminococcaceae;g__Faecalibacterium;s__Faecalibacterium prausnitzii_G	ERS537402	ERP006678	China	Asia
GUT_GENOME064144	ERR589867_bin.13	EBI	MAG	2141860	207	14088	42.8	94.36	0.06	0	0	0	10	ERZ876648	GUT_GENOME143712	MGYG-HGUT-02492	d__Bacteria;p__Firmicutes_A;c__Clostridia;o__Lachnospirales;f__Lachnospiraceae;g__Agathobacter;s__Agathobacter rectalis	ERS537402	ERP006678	China	Asia
GUT_GENOME064145	ERR589867_bin.14	EBI	MAG	4287206	61	120919	46.62	96.63	2.35	0	0	0	19	ERZ876653	GUT_GENOME096083	MGYG-HGUT-01346	d__Bacteria;p__Bacteroidota;c__Bacteroidia;o__Bacteroidales;f__Bacteroidaceae;g__Bacteroides;s__Bacteroides uniformis	ERS537402	ERP006678	China	Asia
GUT_GENOME064146	ERR589867_bin.15	EBI	MAG	2362687	30	115912	45.21	64.48	0	0	0	0	17	ERZ876652	GUT_GENOME001341	MGYG-HGUT-00224	d__Bacteria;p__Bacteroidota;c__Bacteroidia;o__Bacteroidales;f__Bacteroidaceae;g__Bacteroides;s__Bacteroides sp003545565	ERS537402	ERP006678	China	Asia
GUT_GENOME064147	ERR589867_bin.16	EBI	MAG	3756044	70	89963	41.76	67.55	0.38	0	0	0	18	ERZ876651	GUT_GENOME143505	MGYG-HGUT-02478	d__Bacteria;p__Bacteroidota;c__Bacteroidia;o__Bacteroidales;f__Bacteroidaceae;g__Bacteroides_B;s__Bacteroides_B dorei	ERS537402	ERP006678	China	Asia
GUT_GENOME064148	ERR589867_bin.18	EBI	MAG	4418536	71	99744	45.28	96	0	0	0	0	17	ERZ876647	GUT_GENOME143131	MGYG-HGUT-02438	d__Bacteria;p__Bacteroidota;c__Bacteroidia;o__Bacteroidales;f__Tannerellaceae;g__Parabacteroides;s__Parabacteroides distasonis	ERS537402	ERP006678	China	Asia
GUT_GENOME064149	ERR589867_bin.1	EBI	MAG	3388567	54	103449	46.33	97.83	1.12	0	0	0	19	ERZ876656	GUT_GENOME239662	MGYG-HGUT-03681	d__Bacteria;p__Bacteroidota;c__Bacteroidia;o__Bacteroidales;f__Bacteroidaceae;g__Bacteroides;s__Bacteroides stercoris	ERS537402	ERP006678	China	Asia
GUT_GENOME064150	ERR589867_bin.21	EBI	MAG	2286392	386	7270	49.28	81.53	1.32	0	11.55	5.33	12	ERZ876660	GUT_GENOME001208	MGYG-HGUT-00205	d__Bacteria;p__Firmicutes_A;c__Clostridia;o__Lachnospirales;f__Lachnospiraceae;g__CAG-81;s__CAG-81 sp900066535	ERS537402	ERP006678	China	Asia
GUT_GENOME064151	ERR589867_bin.23	EBI	MAG	1917367	170	15722	51.35	76.22	0.19	0	0	0	15	ERZ876659	GUT_GENOME001282	MGYG-HGUT-00215	d__Bacteria;p__Bacteroidota;c__Bacteroidia;o__Bacteroidales;f__Bacteroidaceae;g__Prevotella;s__Prevotella stercorea	ERS537402	ERP006678	China	Asia
GUT_GENOME064152	ERR589867_bin.28	EBI	MAG	1967980	310	7658	31.76	84.03	1.58	0	0	0	16	ERZ876658	GUT_GENOME140251	MGYG-HGUT-02284	d__Bacteria;p__Firmicutes_C;c__Negativicutes;o__Selenomonadales;f__Selenomonadaceae;g__Megamonas;s__Megamonas funiformis	ERS537402	ERP006678	China	Asia
GUT_GENOME064153	ERR589867_bin.3	EBI	MAG	2066265	261	10836	49.51	92.56	0.32	0	0	0	17	ERZ876655	GUT_GENOME195667	MGYG-HGUT-03022	d__Bacteria;p__Proteobacteria;c__Gammaproteobacteria;o__Burkholderiales;f__Burkholderiaceae;g__Parasutterella;s__Parasutterella sp000980495	ERS537402	ERP006678	China	Asia
GUT_GENOME064154	ERR589867_bin.6	EBI	MAG	3267092	671	5530	51.37	80.57	1.42	0	0	0	15	ERZ876654	GUT_GENOME144544	MGYG-HGUT-02506	d__Bacteria;p__Proteobacteria;c__Gammaproteobacteria;o__Enterobacterales;f__Enterobacteriaceae;g__Escherichia;s__Escherichia coli_D	ERS537402	ERP006678	China	Asia
GUT_GENOME064155	ERR589867_bin.9	EBI	MAG	6356767	185	77539	41.68	94.23	2.01	0	0	0	19	ERZ876657	GUT_GENOME096203	MGYG-HGUT-01378	d__Bacteria;p__Bacteroidota;c__Bacteroidia;o__Bacteroidales;f__Bacteroidaceae;g__Bacteroides;s__Bacteroides ovatus	ERS537402	ERP006678	China	Asia
GUT_GENOME064156	ERR589868_bin.10	EBI	MAG	2077669	57	56743	50.87	81.02	0	0	0	0	19	ERZ876661	GUT_GENOME001282	MGYG-HGUT-00215	d__Bacteria;p__Bacteroidota;c__Bacteroidia;o__Bacteroidales;f__Bacteroidaceae;g__Prevotella;s__Prevotella stercorea	ERS537403	ERP006678	China	Asia
GUT_GENOME064157	ERR589868_bin.17	EBI	MAG	2220499	172	17246	44.04	97.65	2.35	93.28	0	11.59	17	ERZ876662	GUT_GENOME233517	MGYG-HGUT-03439	d__Bacteria;p__Firmicutes_C;c__Negativicutes;o__Acidaminococcales;f__Acidaminococcaceae;g__Phascolarctobacterium;s__Phascolarctobacterium faecium	ERS537403	ERP006678	China	Asia
GUT_GENOME064158	ERR589868_bin.18	EBI	MAG	2025875	438	4989	44.66	75.47	2.91	0	0	11.21	15	ERZ876663	GUT_GENOME239728	MGYG-HGUT-03694	d__Bacteria;p__Firmicutes_A;c__Clostridia;o__Lachnospirales;f__Lachnospiraceae;g__Agathobacter;s__Agathobacter faecis	ERS537403	ERP006678	China	Asia
GUT_GENOME064159	ERR589868_bin.19	EBI	MAG	1460443	151	12997	45.81	77.74	0.67	0	24.92	0	15	ERZ876664	GUT_GENOME266586	MGYG-HGUT-04323	d__Bacteria;p__Firmicutes_A;c__Clostridia;o__Oscillospirales;f__Acutalibacteraceae;g__CAG-180;s__CAG-180 sp000432435	ERS537403	ERP006678	China	Asia
GUT_GENOME064160	ERR589868_bin.3	EBI	MAG	3346018	129	39851	45.34	96.62	1.01	0	0	0	19	ERZ876665	GUT_GENOME140299	MGYG-HGUT-02293	d__Bacteria;p__Bacteroidota;c__Bacteroidia;o__Bacteroidales;f__Bacteroidaceae;g__Prevotella;s__Prevotella copri	ERS537403	ERP006678	China	Asia
GUT_GENOME064161	ERR589868_bin.4	EBI	MAG	3580872	213	24377	44.87	95.68	1.17	0	52.38	0	17	ERZ876666	GUT_GENOME239725	MGYG-HGUT-03693	d__Bacteria;p__Bacteroidota;c__Bacteroidia;o__Bacteroidales;f__Bacteroidaceae;g__Bacteroides_A;s__Bacteroides_A plebeius_A	ERS537403	ERP006678	China	Asia
GUT_GENOME064162	ERR589868_bin.7	EBI	MAG	4905452	237	32169	57.66	97.23	0.34	94.96	0	0	19	ERZ876667	GUT_GENOME147598	MGYG-HGUT-02538	d__Bacteria;p__Proteobacteria;c__Gammaproteobacteria;o__Enterobacterales;f__Enterobacteriaceae;g__Klebsiella;s__Klebsiella pneumoniae	ERS537403	ERP006678	China	Asia
GUT_GENOME064163	ERR589873_bin.10	EBI	MAG	2156316	115	25478	42.65	90.32	1.27	0	0	11.08	13	ERZ876672	GUT_GENOME096375	MGYG-HGUT-01439	d__Bacteria;p__Firmicutes_A;c__Clostridia;o__Lachnospirales;f__Lachnospiraceae;g__Tyzzerella;s__Tyzzerella sp000411335	ERS537408	ERP006678	China	Asia
GUT_GENOME064164	ERR589873_bin.11	EBI	MAG	1950768	148	19703	38.85	97.15	0.34	86.55	22.83	0	14	ERZ876673	GUT_GENOME150720	MGYG-HGUT-02570	d__Bacteria;p__Firmicutes_A;c__Clostridia;o__Oscillospirales;f__Acutalibacteraceae;g__Ruminococcus_E;s__Ruminococcus_E sp003526955	ERS537408	ERP006678	China	Asia
GUT_GENOME064165	ERR589873_bin.13	EBI	MAG	2359386	34	126659	42.81	86.3	0	0	0	0	16	ERZ876671	GUT_GENOME140786	MGYG-HGUT-02321	d__Bacteria;p__Firmicutes_A;c__Clostridia;o__Oscillospirales;f__Ruminococcaceae;g__Ruminococcus_D;s__Ruminococcus_D bicirculans	ERS537408	ERP006678	China	Asia
GUT_GENOME064166	ERR589873_bin.21	EBI	MAG	4319938	71	104124	42.02	95.49	0.19	0	0	0	20	ERZ876683	GUT_GENOME143505	MGYG-HGUT-02478	d__Bacteria;p__Bacteroidota;c__Bacteroidia;o__Bacteroidales;f__Bacteroidaceae;g__Bacteroides_B;s__Bacteroides_B dorei	ERS537408	ERP006678	China	Asia
GUT_GENOME064167	ERR589873_bin.22	EBI	MAG	2921736	32	134426	43.57	98.73	1.76	0	0	0	15	ERZ876682	GUT_GENOME239728	MGYG-HGUT-03694	d__Bacteria;p__Firmicutes_A;c__Clostridia;o__Lachnospirales;f__Lachnospiraceae;g__Agathobacter;s__Agathobacter faecis	ERS537408	ERP006678	China	Asia
GUT_GENOME064168	ERR589873_bin.23	EBI	MAG	1671795	30	89977	37.05	51.01	0	0	0	0	13	ERZ876681	GUT_GENOME147149	MGYG-HGUT-02528	d__Bacteria;p__Firmicutes_A;c__Clostridia;o__Lachnospirales;f__Lachnospiraceae;g__Anaerostipes;s__Anaerostipes hadrus	ERS537408	ERP006678	China	Asia
GUT_GENOME064169	ERR589873_bin.28	EBI	MAG	2304639	56	63070	41.72	90.84	0	0	21.4	0	13	ERZ876685	GUT_GENOME096193	MGYG-HGUT-01374	d__Bacteria;p__Firmicutes_A;c__Clostridia;o__Lachnospirales;f__Lachnospiraceae;g__Faecalicatena;s__Faecalicatena torques	ERS537408	ERP006678	China	Asia
GUT_GENOME064170	ERR589873_bin.29	EBI	MAG	2582623	39	195901	50.69	52.62	0.1	94.96	0	0	13	ERZ876684	GUT_GENOME144544	MGYG-HGUT-02506	d__Bacteria;p__Proteobacteria;c__Gammaproteobacteria;o__Enterobacterales;f__Enterobacteriaceae;g__Escherichia;s__Escherichia coli_D	ERS537408	ERP006678	China	Asia
GUT_GENOME064171	ERR589873_bin.2	EBI	MAG	1400320	14	153564	43.75	58.62	0	0	25.05	11.08	13	ERZ876678	GUT_GENOME096210	MGYG-HGUT-01380	d__Bacteria;p__Firmicutes_A;c__Clostridia;o__Lachnospirales;f__Lachnospiraceae;g__Faecalicatena;s__Faecalicatena gnavus	ERS537408	ERP006678	China	Asia
GUT_GENOME064172	ERR589873_bin.35	EBI	MAG	2091989	23	140756	42.88	59.65	0	0	0	5.47	7	ERZ876676	GUT_GENOME000295	MGYG-HGUT-00076	d__Bacteria;p__Firmicutes_A;c__Clostridia;o__Lachnospirales;f__Lachnospiraceae;g__Roseburia;s__Roseburia intestinalis	ERS537408	ERP006678	China	Asia
GUT_GENOME064173	ERR589873_bin.36	EBI	MAG	2316261	86	39674	38.05	97.99	1.34	0	45.47	0	17	ERZ876674	GUT_GENOME000136	MGYG-HGUT-00033	d__Bacteria;p__Firmicutes_A;c__Clostridia;o__Monoglobales;f__UBA1381;g__CAG-41;s__CAG-41 sp900066215	ERS537408	ERP006678	China	Asia
GUT_GENOME064174	ERR589873_bin.39	EBI	MAG	1853150	377	5576	63.82	64.74	0.67	93.28	0	34.46	14	ERZ876670	GUT_GENOME000518	MGYG-HGUT-00099	d__Bacteria;p__Firmicutes_A;c__Clostridia;o__Oscillospirales;f__Oscillospiraceae;g__Flavonifractor;s__Flavonifractor plautii	ERS537408	ERP006678	China	Asia
GUT_GENOME064175	ERR589873_bin.40	EBI	MAG	825131	4	549970	42.86	72.41	0	0	0	0	14	ERZ876668	GUT_GENOME258044	MGYG-HGUT-04158	d__Bacteria;p__Firmicutes_C;c__Negativicutes;o__Veillonellales;f__Dialisteraceae;g__Dialister;s__Dialister invisus	ERS537408	ERP006678	China	Asia
GUT_GENOME064176	ERR589873_bin.41	EBI	MAG	2386470	111	33332	33.24	77.19	0	0	0	0	16	ERZ876675	GUT_GENOME001440	MGYG-HGUT-00240	d__Bacteria;p__Firmicutes;c__Bacilli;o__Erysipelotrichales;f__Erysipelotrichaceae;g__Absiella;s__	ERS537408	ERP006678	China	Asia
GUT_GENOME064177	ERR589873_bin.42	EBI	MAG	1208127	11	139340	48.46	59.65	0	0	0	10.77	9	ERZ876677	GUT_GENOME001587	MGYG-HGUT-00251	d__Bacteria;p__Firmicutes_A;c__Clostridia;o__Lachnospirales;f__Lachnospiraceae;g__Fusicatenibacter;s__Fusicatenibacter saccharivorans	ERS537408	ERP006678	China	Asia
GUT_GENOME064178	ERR589873_bin.53	EBI	MAG	3593451	82	89042	48.02	94.86	0.88	0	0	0	16	ERZ876669	GUT_GENOME095973	MGYG-HGUT-01303	d__Bacteria;p__Firmicutes_A;c__Clostridia;o__Lachnospirales;f__Lachnospiraceae;g__Dorea;s__Dorea scindens	ERS537408	ERP006678	China	Asia
GUT_GENOME064179	ERR589873_bin.55	EBI	MAG	3639366	164	33827	43.05	94.59	0.97	0	0	5.64	14	ERZ876680	GUT_GENOME000004	MGYG-HGUT-00002	d__Bacteria;p__Firmicutes_A;c__Clostridia;o__Lachnospirales;f__Lachnospiraceae;g__Blautia_A;s__Blautia_A sp900066165	ERS537408	ERP006678	China	Asia
GUT_GENOME064180	ERR636351_bin.100	EBI	MAG	2307978	97	37004	56.3	99.28	0.24	94.12	0	10.6	20	ERZ842571	GUT_GENOME142390	MGYG-HGUT-02371	d__Bacteria;p__Bacteroidota;c__Bacteroidia;o__Bacteroidales;f__Rikenellaceae;g__Tidjanibacter;s__Tidjanibacter inops	ERS554194	ERP007090	Sweden	Europe
GUT_GENOME064181	ERR636351_bin.104	EBI	MAG	1386711	207	8296	38.24	76.62	0.64	0	0	0	17	ERZ842573	GUT_GENOME001274	MGYG-HGUT-00214	d__Bacteria;p__Firmicutes_C;c__Negativicutes;o__Veillonellales;f__Veillonellaceae;g__Veillonella;s__Veillonella dispar_A	ERS554194	ERP007090	Sweden	Europe
GUT_GENOME064182	ERR636351_bin.106	EBI	MAG	1669960	19	99026	43.88	62.33	0	0	35.09	0	16	ERZ842572	GUT_GENOME140786	MGYG-HGUT-02321	d__Bacteria;p__Firmicutes_A;c__Clostridia;o__Oscillospirales;f__Ruminococcaceae;g__Ruminococcus_D;s__Ruminococcus_D bicirculans	ERS554194	ERP007090	Sweden	Europe
GUT_GENOME064183	ERR636351_bin.10	EBI	MAG	1604128	259	7817	59.49	52.68	0	0	0	0	9	ERZ842595	GUT_GENOME140078	MGYG-HGUT-02274	d__Bacteria;p__Firmicutes_A;c__Clostridia;o__Oscillospirales;f__Ruminococcaceae;g__Faecalibacterium;s__Faecalibacterium prausnitzii_I	ERS554194	ERP007090	Sweden	Europe
GUT_GENOME064184	ERR636351_bin.110	EBI	MAG	1647244	107	20913	57.81	82.33	2.35	0	0	0	14	ERZ842581	GUT_GENOME154896	MGYG-HGUT-02612	d__Bacteria;p__Firmicutes_A;c__Clostridia;o__Oscillospirales;f__Oscillospiraceae;g__CAG-83;s__CAG-83 sp003539495	ERS554194	ERP007090	Sweden	Europe
GUT_GENOME064185	ERR636351_bin.111	EBI	MAG	2008833	375	6515	38.27	80.78	1.62	94.12	23.55	0	17	ERZ842582	GUT_GENOME000136	MGYG-HGUT-00033	d__Bacteria;p__Firmicutes_A;c__Clostridia;o__Monoglobales;f__UBA1381;g__CAG-41;s__CAG-41 sp900066215	ERS554194	ERP007090	Sweden	Europe
GUT_GENOME064186	ERR636351_bin.12	EBI	MAG	3887873	43	125686	45.31	82.31	0	94.12	52.25	0	17	ERZ842594	GUT_GENOME143131	MGYG-HGUT-02438	d__Bacteria;p__Bacteroidota;c__Bacteroidia;o__Bacteroidales;f__Tannerellaceae;g__Parabacteroides;s__Parabacteroides distasonis	ERS554194	ERP007090	Sweden	Europe
GUT_GENOME064187	ERR636351_bin.14	EBI	MAG	1700367	16	193640	30.4	98.5	0	0	0	0	20	ERZ842593	GUT_GENOME009762	MGYG-HGUT-00431	d__Bacteria;p__Firmicutes;c__Bacilli;o__RFN20;f__CAG-288;g__CAG-288;s__CAG-288 sp000437395	ERS554194	ERP007090	Sweden	Europe
GUT_GENOME064188	ERR636351_bin.18	EBI	MAG	2591366	48	97316	36.4	82.62	0	0	23.16	5.3	15	ERZ842591	GUT_GENOME266163	MGYG-HGUT-04317	d__Bacteria;p__Firmicutes_A;c__Clostridia;o__Lachnospirales;f__Lachnospiraceae;g__Lachnospira;s__Lachnospira sp900316325	ERS554194	ERP007090	Sweden	Europe
GUT_GENOME064189	ERR636351_bin.19	EBI	MAG	2436219	82	51818	48.81	99.37	0	0	22.77	0	19	ERZ842592	GUT_GENOME095941	MGYG-HGUT-01294	d__Bacteria;p__Proteobacteria;c__Gammaproteobacteria;o__Burkholderiales;f__Burkholderiaceae;g__Parasutterella;s__Parasutterella excrementihominis	ERS554194	ERP007090	Sweden	Europe
GUT_GENOME064190	ERR636351_bin.1	EBI	MAG	1471779	266	6531	39.13	75.73	1.58	0	0	0	10	ERZ842564	GUT_GENOME062339	MGYG-HGUT-00993	d__Bacteria;p__Proteobacteria;c__Gammaproteobacteria;o__Enterobacterales;f__Pasteurellaceae;g__Haemophilus_D;s__	ERS554194	ERP007090	Sweden	Europe
GUT_GENOME064191	ERR636351_bin.24	EBI	MAG	1582416	326	5424	49.73	54.02	0	0	0	0	12	ERZ842585	GUT_GENOME001401	MGYG-HGUT-00233	d__Bacteria;p__Firmicutes_A;c__Clostridia;o__Lachnospirales;f__Lachnospiraceae;g__CAG-81;s__CAG-81 sp900066785	ERS554194	ERP007090	Sweden	Europe
GUT_GENOME064192	ERR636351_bin.25	EBI	MAG	1678222	269	7250	59.51	79.25	2.4	0	0	0	12	ERZ842584	GUT_GENOME239684	MGYG-HGUT-03686	d__Bacteria;p__Firmicutes_A;c__Clostridia;o__Oscillospirales;f__Oscillospiraceae;g__ER4;s__ER4 sp000765235	ERS554194	ERP007090	Sweden	Europe
GUT_GENOME064193	ERR636351_bin.27	EBI	MAG	3666698	78	75546	43.26	92.47	0	0	0	0	19	ERZ842583	GUT_GENOME001635	MGYG-HGUT-00254	d__Bacteria;p__Bacteroidota;c__Bacteroidia;o__Bacteroidales;f__Marinifilaceae;g__Odoribacter;s__Odoribacter splanchnicus	ERS554194	ERP007090	Sweden	Europe
GUT_GENOME064194	ERR636351_bin.2	EBI	MAG	2064586	279	9328	60.03	81.44	0.68	0	0	0	17	ERZ842565	GUT_GENOME095021	MGYG-HGUT-01255	d__Bacteria;p__Firmicutes_A;c__Clostridia;o__Oscillospirales;f__Ruminococcaceae;g__Faecalibacterium;s__Faecalibacterium prausnitzii_F	ERS554194	ERP007090	Sweden	Europe
GUT_GENOME064195	ERR636351_bin.34	EBI	MAG	1816104	21	180084	35.97	53.51	0	0	0	0	5	ERZ842575	GUT_GENOME000308	MGYG-HGUT-00078	d__Bacteria;p__Firmicutes_A;c__Clostridia;o__Lachnospirales;f__Lachnospiraceae;g__Lachnospira;s__Lachnospira rogosae	ERS554194	ERP007090	Sweden	Europe
GUT_GENOME064196	ERR636351_bin.36	EBI	MAG	2163968	249	11398	56.58	94.78	0.85	0	0	0	15	ERZ842576	GUT_GENOME251083	MGYG-HGUT-03937	d__Bacteria;p__Firmicutes_A;c__Clostridia;o__Oscillospirales;f__Ruminococcaceae;g__Gemmiger;s__Gemmiger sp003476825	ERS554194	ERP007090	Sweden	Europe
GUT_GENOME064197	ERR636351_bin.37	EBI	MAG	3084361	51	82493	45.45	83.33	0	0	0	0	15	ERZ842577	GUT_GENOME000192	MGYG-HGUT-00044	d__Bacteria;p__Bacteroidota;c__Bacteroidia;o__Bacteroidales;f__Tannerellaceae;g__Parabacteroides;s__Parabacteroides merdae	ERS554194	ERP007090	Sweden	Europe
GUT_GENOME064198	ERR636351_bin.39	EBI	MAG	2564876	153	23882	47.89	90.72	1.93	0	45.14	5.44	11	ERZ842574	GUT_GENOME001297	MGYG-HGUT-00217	d__Bacteria;p__Firmicutes_A;c__Clostridia;o__Lachnospirales;f__Lachnospiraceae;g__Acetatifactor;s__Acetatifactor sp900066565	ERS554194	ERP007090	Sweden	Europe
GUT_GENOME064199	ERR636351_bin.40	EBI	MAG	1721995	77	38914	45.45	81.72	0.63	0	0	0	9	ERZ842570	GUT_GENOME000659	MGYG-HGUT-00140	d__Bacteria;p__Firmicutes_A;c__Clostridia;o__Lachnospirales;f__Lachnospiraceae;g__CAG-56;s__CAG-56 sp900066615	ERS554194	ERP007090	Sweden	Europe
GUT_GENOME064200	ERR636351_bin.41	EBI	MAG	1867596	156	17857	49.19	79.58	1.9	0	0	0	11	ERZ842569	GUT_GENOME001587	MGYG-HGUT-00251	d__Bacteria;p__Firmicutes_A;c__Clostridia;o__Lachnospirales;f__Lachnospiraceae;g__Fusicatenibacter;s__Fusicatenibacter saccharivorans	ERS554194	ERP007090	Sweden	Europe
GUT_GENOME064201	ERR636351_bin.45	EBI	MAG	2750150	171	25121	58.49	96.5	1.86	94.12	0	0	20	ERZ842567	GUT_GENOME247421	MGYG-HGUT-03891	d__Bacteria;p__Firmicutes_A;c__Clostridia;o__Christensenellales;f__CAG-74;g__UBA11524;s__UBA11524 sp000437595	ERS554194	ERP007090	Sweden	Europe
GUT_GENOME064202	ERR636351_bin.46	EBI	MAG	3215786	35	155148	43.29	99.62	0	0	0	10.94	19	ERZ842568	GUT_GENOME000682	MGYG-HGUT-00144	d__Bacteria;p__Bacteroidota;c__Bacteroidia;o__Bacteroidales;f__Barnesiellaceae;g__Barnesiella;s__Barnesiella intestinihominis	ERS554194	ERP007090	Sweden	Europe
GUT_GENOME064203	ERR636351_bin.49	EBI	MAG	1695235	174	12931	42.73	88.13	3.25	0	0	0	10	ERZ842566	GUT_GENOME001139	MGYG-HGUT-00199	d__Bacteria;p__Firmicutes;c__Bacilli;o__Lactobacillales;f__Streptococcaceae;g__Streptococcus;s__Streptococcus parasanguinis_B	ERS554194	ERP007090	Sweden	Europe
GUT_GENOME064204	ERR636351_bin.4	EBI	MAG	2743006	42	138867	37.35	97.36	0	0	0	5.47	10	ERZ842563	GUT_GENOME001023	MGYG-HGUT-00187	d__Bacteria;p__Firmicutes_A;c__Clostridia;o__Lachnospirales;f__Lachnospiraceae;g__Lachnospira;s__Lachnospira sp003537285	ERS554194	ERP007090	Sweden	Europe
GUT_GENOME064205	ERR636351_bin.55	EBI	MAG	1012158	22	83897	43.93	57.89	0	0	0	0	5	ERZ842605	GUT_GENOME239728	MGYG-HGUT-03694	d__Bacteria;p__Firmicutes_A;c__Clostridia;o__Lachnospirales;f__Lachnospiraceae;g__Agathobacter;s__Agathobacter faecis	ERS554194	ERP007090	Sweden	Europe
GUT_GENOME064206	ERR636351_bin.57	EBI	MAG	2726298	74	72210	58.86	62.93	0	0	0	0	19	ERZ842604	GUT_GENOME000285	MGYG-HGUT-00074	d__Bacteria;p__Bacteroidota;c__Bacteroidia;o__Bacteroidales;f__Rikenellaceae;g__Alistipes;s__Alistipes onderdonkii	ERS554194	ERP007090	Sweden	Europe
GUT_GENOME064207	ERR636351_bin.59	EBI	MAG	2047824	224	12654	60.44	88.78	1.03	0	0	0	10	ERZ842603	GUT_GENOME000367	MGYG-HGUT-00084	d__Bacteria;p__Firmicutes_A;c__Clostridia;o__Oscillospirales;f__Ruminococcaceae;g__Gemmiger;s__Gemmiger formicilis	ERS554194	ERP007090	Sweden	Europe
GUT_GENOME064208	ERR636351_bin.65	EBI	MAG	1206900	12	108846	43.91	64.91	0.88	0	0	0	12	ERZ842601	GUT_GENOME001379	MGYG-HGUT-00231	d__Bacteria;p__Firmicutes_A;c__Clostridia;o__Lachnospirales;f__Lachnospiraceae;g__Coprococcus;s__Coprococcus eutactus_A	ERS554194	ERP007090	Sweden	Europe
GUT_GENOME064209	ERR636351_bin.67	EBI	MAG	1410053	226	7437	61.75	66.13	1.68	0	23.22	11.08	17	ERZ842600	GUT_GENOME096701	MGYG-HGUT-01565	d__Bacteria;p__Firmicutes_A;c__Clostridia;o__Oscillospirales;f__Oscillospiraceae;g__CAG-103;s__CAG-103 sp900317855	ERS554194	ERP007090	Sweden	Europe
GUT_GENOME064210	ERR636351_bin.70	EBI	MAG	2590466	63	52097	52.99	91.28	0	0	21.14	0	14	ERZ842598	GUT_GENOME007797	MGYG-HGUT-00362	d__Bacteria;p__Firmicutes_A;c__Clostridia;o__Oscillospirales;f__Ruminococcaceae;g__CAG-115;s__CAG-115 sp003531585	ERS554194	ERP007090	Sweden	Europe
GUT_GENOME064211	ERR636351_bin.73	EBI	MAG	1710148	147	16322	61.53	82.98	3.36	91.6	0	5.3	10	ERZ842599	GUT_GENOME176098	MGYG-HGUT-02882	d__Bacteria;p__Firmicutes_A;c__Clostridia;o__Oscillospirales;f__Oscillospiraceae;g__CAG-83;s__CAG-83 sp000435975	ERS554194	ERP007090	Sweden	Europe
GUT_GENOME064212	ERR636351_bin.74	EBI	MAG	1512740	35	59278	46.25	74.68	0.63	0	0	0	20	ERZ842597	GUT_GENOME258044	MGYG-HGUT-04158	d__Bacteria;p__Firmicutes_C;c__Negativicutes;o__Veillonellales;f__Dialisteraceae;g__Dialister;s__Dialister invisus	ERS554194	ERP007090	Sweden	Europe
GUT_GENOME064213	ERR636351_bin.82	EBI	MAG	1603990	15	172865	42.5	77.18	0	0	0	10.67	17	ERZ842587	GUT_GENOME286769	MGYG-HGUT-04643	d__Bacteria;p__Firmicutes_A;c__Clostridia;o__Oscillospirales;f__Acutalibacteraceae;g__Eubacterium_R;s__Eubacterium_R sp003526845	ERS554194	ERP007090	Sweden	Europe
GUT_GENOME064214	ERR636351_bin.83	EBI	MAG	3694405	44	140781	44.12	97.28	0	94.96	0	5.03	18	ERZ842586	GUT_GENOME001341	MGYG-HGUT-00224	d__Bacteria;p__Bacteroidota;c__Bacteroidia;o__Bacteroidales;f__Bacteroidaceae;g__Bacteroides;s__Bacteroides sp003545565	ERS554194	ERP007090	Sweden	Europe
GUT_GENOME064215	ERR636351_bin.84	EBI	MAG	2172915	44	97025	41.69	96.07	0.94	0	0	0	12	ERZ842589	GUT_GENOME009178	MGYG-HGUT-00404	d__Bacteria;p__Firmicutes_A;c__Clostridia;o__Lachnospirales;f__Lachnospiraceae;g__UBA11774;s__UBA11774 sp003507655	ERS554194	ERP007090	Sweden	Europe
GUT_GENOME064216	ERR636351_bin.85	EBI	MAG	2502335	44	116705	41.17	95.32	1.47	0	0	0	14	ERZ842588	GUT_GENOME000735	MGYG-HGUT-00154	d__Bacteria;p__Firmicutes_A;c__Clostridia;o__Lachnospirales;f__Lachnospiraceae;g__CAG-45;s__CAG-45 sp900066395	ERS554194	ERP007090	Sweden	Europe
GUT_GENOME064217	ERR636351_bin.86	EBI	MAG	2383628	96	35406	49.33	94.61	0.77	0	0	8.55	14	ERZ842590	GUT_GENOME239799	MGYG-HGUT-03702	d__Bacteria;p__Firmicutes_A;c__Clostridia;o__Lachnospirales;f__Lachnospiraceae;g__Eisenbergiella;s__Eisenbergiella sp900066775	ERS554194	ERP007090	Sweden	Europe
GUT_GENOME064218	ERR636351_bin.90	EBI	MAG	3041448	85	45261	49.46	98.22	0.24	0	0	0	13	ERZ842580	GUT_GENOME145985	MGYG-HGUT-02517	d__Bacteria;p__Firmicutes_A;c__Clostridia;o__Lachnospirales;f__Lachnospiraceae;g__Roseburia;s__Roseburia hominis	ERS554194	ERP007090	Sweden	Europe
GUT_GENOME064219	ERR636351_bin.95	EBI	MAG	1034254	203	5970	58.79	64.51	0	0	0	0	9	ERZ842579	GUT_GENOME124777	MGYG-HGUT-02057	d__Bacteria;p__Firmicutes_A;c__Clostridia;o__Oscillospirales;f__Oscillospiraceae;g__Oscillibacter;s__Oscillibacter sp001916835	ERS554194	ERP007090	Sweden	Europe
GUT_GENOME064220	ERR636351_bin.98	EBI	MAG	2092438	51	79409	33.8	97.99	0	92.44	53.23	6.87	18	ERZ842596	GUT_GENOME252988	MGYG-HGUT-03990	d__Bacteria;p__Firmicutes_A;c__Clostridia;o__Oscillospirales;f__Acutalibacteraceae;g__Ruminococcus_E;s__Ruminococcus_E sp900314705	ERS554194	ERP007090	Sweden	Europe
GUT_GENOME064221	ERR636351_bin.99	EBI	MAG	2534385	60	84004	40.69	96.95	2.24	0	0	0	16	ERZ842602	GUT_GENOME001241	MGYG-HGUT-00209	d__Bacteria;p__Firmicutes_A;c__Clostridia;o__Lachnospirales;f__Lachnospiraceae;g__Eubacterium_F;s__Eubacterium_F sp003491505	ERS554194	ERP007090	Sweden	Europe
GUT_GENOME064222	ERR636353_bin.100	EBI	MAG	2683792	88	40455	49.61	84.95	0.72	0	0	0	13	ERZ842636	GUT_GENOME145985	MGYG-HGUT-02517	d__Bacteria;p__Firmicutes_A;c__Clostridia;o__Lachnospirales;f__Lachnospiraceae;g__Roseburia;s__Roseburia hominis	ERS554196	ERP007090	Sweden	Europe
GUT_GENOME064223	ERR636353_bin.106	EBI	MAG	1196169	194	7490	62.39	64.73	0.67	0	0	0	3	ERZ842637	GUT_GENOME159035	MGYG-HGUT-02715	d__Bacteria;p__Firmicutes_A;c__Clostridia;o__Oscillospirales;f__Oscillospiraceae;g__ER4;s__ER4 sp900317525	ERS554196	ERP007090	Sweden	Europe
GUT_GENOME064224	ERR636353_bin.10	EBI	MAG	2141098	84	43156	60.01	93.63	0.81	0	22.9	8.27	18	ERZ842645	GUT_GENOME095938	MGYG-HGUT-01292	d__Bacteria;p__Actinobacteriota;c__Actinobacteria;o__Actinomycetales;f__Bifidobacteriaceae;g__Bifidobacterium;s__Bifidobacterium infantis	ERS554196	ERP007090	Sweden	Europe
GUT_GENOME064225	ERR636353_bin.19	EBI	MAG	1622209	274	7277	59.99	80.82	2.69	0	0	0	18	ERZ842644	GUT_GENOME000396	MGYG-HGUT-00085	d__Bacteria;p__Actinobacteriota;c__Coriobacteriia;o__Coriobacteriales;f__Coriobacteriaceae;g__Collinsella;s__Collinsella aerofaciens_F	ERS554196	ERP007090	Sweden	Europe
GUT_GENOME064226	ERR636353_bin.24	EBI	MAG	4592194	166	38252	45.05	96	1.03	0	0	0	14	ERZ842616	GUT_GENOME143131	MGYG-HGUT-02438	d__Bacteria;p__Bacteroidota;c__Bacteroidia;o__Bacteroidales;f__Tannerellaceae;g__Parabacteroides;s__Parabacteroides distasonis	ERS554196	ERP007090	Sweden	Europe
GUT_GENOME064227	ERR636353_bin.25	EBI	MAG	1648032	231	8754	53.52	71.16	0.45	0	0	0	12	ERZ842615	GUT_GENOME066545	MGYG-HGUT-01021	d__Bacteria;p__Firmicutes_A;c__Clostridia;o__Oscillospirales;f__Ruminococcaceae;g__Ruminococcus_C;s__Ruminococcus_C sp000980705	ERS554196	ERP007090	Sweden	Europe
GUT_GENOME064228	ERR636353_bin.27	EBI	MAG	1283516	150	11801	58.01	53.97	0.12	94.12	0	7.38	15	ERZ842617	GUT_GENOME256593	MGYG-HGUT-04111	d__Bacteria;p__Firmicutes_A;c__Clostridia;o__Oscillospirales;f__Ruminococcaceae;g__Angelakisella;s__	ERS554196	ERP007090	Sweden	Europe
GUT_GENOME064229	ERR636353_bin.31	EBI	MAG	2342770	190	16721	60.49	76.38	1.72	0	0	0	14	ERZ842613	GUT_GENOME096286	MGYG-HGUT-01415	d__Bacteria;p__Bacteroidota;c__Bacteroidia;o__Bacteroidales;f__Rikenellaceae;g__Alistipes;s__Alistipes obesi	ERS554196	ERP007090	Sweden	Europe
GUT_GENOME064230	ERR636353_bin.32	EBI	MAG	1967384	468	4500	58.19	67.01	2.55	0	0	0	11	ERZ842612	GUT_GENOME256068	MGYG-HGUT-04088	d__Bacteria;p__Firmicutes_A;c__Clostridia;o__Christensenellales;f__CAG-74;g__;s__	ERS554196	ERP007090	Sweden	Europe
GUT_GENOME064231	ERR636353_bin.36	EBI	MAG	2493907	81	58751	41.07	92.08	1.59	0	0	0	13	ERZ842611	GUT_GENOME000735	MGYG-HGUT-00154	d__Bacteria;p__Firmicutes_A;c__Clostridia;o__Lachnospirales;f__Lachnospiraceae;g__CAG-45;s__CAG-45 sp900066395	ERS554196	ERP007090	Sweden	Europe
GUT_GENOME064232	ERR636353_bin.39	EBI	MAG	1807231	40	81301	49.7	57.9	0.74	0	0	0	15	ERZ842614	GUT_GENOME010337	MGYG-HGUT-00442	d__Bacteria;p__Bacteroidota;c__Bacteroidia;o__Bacteroidales;f__Bacteroidaceae;g__CAG-462;s__CAG-462 sp003489705	ERS554196	ERP007090	Sweden	Europe
GUT_GENOME064233	ERR636353_bin.3	EBI	MAG	1827285	119	19350	41.03	89.93	2.35	92.44	0	6.19	13	ERZ842650	GUT_GENOME001659	MGYG-HGUT-00258	d__Bacteria;p__Firmicutes_A;c__Clostridia;o__Oscillospirales;f__Acutalibacteraceae;g__Ruminococcus_E;s__Ruminococcus_E bromii_B	ERS554196	ERP007090	Sweden	Europe
GUT_GENOME064234	ERR636353_bin.40	EBI	MAG	3148793	566	6392	60.21	82.87	2.27	0	0	0	18	ERZ842629	GUT_GENOME096166	MGYG-HGUT-01359	d__Bacteria;p__Desulfobacterota_A;c__Desulfovibrionia;o__Desulfovibrionales;f__Desulfovibrionaceae;g__Bilophila;s__Bilophila wadsworthia	ERS554196	ERP007090	Sweden	Europe
GUT_GENOME064235	ERR636353_bin.42	EBI	MAG	1713303	84	30083	63.51	67.24	0	0	0	0	15	ERZ842628	GUT_GENOME096276	MGYG-HGUT-01410	d__Bacteria;p__Proteobacteria;c__Gammaproteobacteria;o__Burkholderiales;f__Burkholderiaceae;g__Sutterella;s__Sutterella wadsworthensis_A	ERS554196	ERP007090	Sweden	Europe
GUT_GENOME064236	ERR636353_bin.43	EBI	MAG	2304372	27	144330	48.68	93.24	0.68	0	0	0	18	ERZ842627	GUT_GENOME010315	MGYG-HGUT-00441	d__Bacteria;p__Verrucomicrobiota;c__Verrucomicrobiae;o__Opitutales;f__CAG-312;g__CAG-312;s__	ERS554196	ERP007090	Sweden	Europe
GUT_GENOME064237	ERR636353_bin.46	EBI	MAG	1812535	50	69619	44.79	55.39	0	0	0	0	12	ERZ842626	GUT_GENOME001709	MGYG-HGUT-00263	d__Bacteria;p__Firmicutes_A;c__Clostridia;o__Lachnospirales;f__Lachnospiraceae;g__Blautia_A;s__Blautia_A sp900066335	ERS554196	ERP007090	Sweden	Europe
GUT_GENOME064238	ERR636353_bin.47	EBI	MAG	2781925	51	90797	43.24	89.02	0	0	0	0	14	ERZ842625	GUT_GENOME000682	MGYG-HGUT-00144	d__Bacteria;p__Bacteroidota;c__Bacteroidia;o__Bacteroidales;f__Barnesiellaceae;g__Barnesiella;s__Barnesiella intestinihominis	ERS554196	ERP007090	Sweden	Europe
GUT_GENOME064239	ERR636353_bin.51	EBI	MAG	2308752	32	153062	42.19	89.32	0.67	0	22.9	11.35	15	ERZ842622	GUT_GENOME095992	MGYG-HGUT-01314	d__Bacteria;p__Firmicutes_A;c__Clostridia;o__Lachnospirales;f__Lachnospiraceae;g__Bacteroides_F;s__Bacteroides_F pectinophilus	ERS554196	ERP007090	Sweden	Europe
GUT_GENOME064240	ERR636353_bin.53	EBI	MAG	1894563	129	25979	56.3	87.02	0.02	0	35.09	10.87	18	ERZ842624	GUT_GENOME234508	MGYG-HGUT-03456	d__Bacteria;p__Firmicutes_A;c__Clostridia;o__Oscillospirales;f__CAG-272;g__Firm-07;s__	ERS554196	ERP007090	Sweden	Europe
GUT_GENOME064241	ERR636353_bin.55	EBI	MAG	2763729	67	59508	47.08	86.53	2.76	0	0	0	13	ERZ842619	GUT_GENOME000189	MGYG-HGUT-00043	d__Bacteria;p__Bacteroidota;c__Bacteroidia;o__Bacteroidales;f__Bacteroidaceae;g__Bacteroides_A;s__Bacteroides_A sp900066455	ERS554196	ERP007090	Sweden	Europe
GUT_GENOME064242	ERR636353_bin.56	EBI	MAG	2222638	158	21095	57.87	85.04	3.36	0	0	0	16	ERZ842620	GUT_GENOME124777	MGYG-HGUT-02057	d__Bacteria;p__Firmicutes_A;c__Clostridia;o__Oscillospirales;f__Oscillospiraceae;g__Oscillibacter;s__Oscillibacter sp001916835	ERS554196	ERP007090	Sweden	Europe
GUT_GENOME064243	ERR636353_bin.57	EBI	MAG	5714908	487	17016	41.55	75.69	1.72	94.96	0	7.15	16	ERZ842621	GUT_GENOME143505	MGYG-HGUT-02478	d__Bacteria;p__Bacteroidota;c__Bacteroidia;o__Bacteroidales;f__Bacteroidaceae;g__Bacteroides_B;s__Bacteroides_B dorei	ERS554196	ERP007090	Sweden	Europe
GUT_GENOME064244	ERR636353_bin.58	EBI	MAG	1964767	54	48484	58.72	82.18	0.48	94.96	0	10.91	16	ERZ842618	GUT_GENOME096301	MGYG-HGUT-01429	d__Bacteria;p__Bacteroidota;c__Bacteroidia;o__Bacteroidales;f__Rikenellaceae;g__Alistipes_A;s__Alistipes_A ihumii	ERS554196	ERP007090	Sweden	Europe
GUT_GENOME064245	ERR636353_bin.5	EBI	MAG	1435081	229	7837	57.11	77.99	0.54	0	0	0	13	ERZ842649	GUT_GENOME010812	MGYG-HGUT-00451	d__Bacteria;p__Bacteroidota;c__Bacteroidia;o__Flavobacteriales;f__UBA1820;g__UBA1820;s__UBA1820 sp002314265	ERS554196	ERP007090	Sweden	Europe
GUT_GENOME064246	ERR636353_bin.68	EBI	MAG	1483876	32	64195	45.73	73.42	0	0	35.09	33.61	17	ERZ842640	GUT_GENOME258044	MGYG-HGUT-04158	d__Bacteria;p__Firmicutes_C;c__Negativicutes;o__Veillonellales;f__Dialisteraceae;g__Dialister;s__Dialister invisus	ERS554196	ERP007090	Sweden	Europe
GUT_GENOME064247	ERR636353_bin.6	EBI	MAG	2448853	153	24094	60.44	87.21	3.37	94.96	0	10.8	12	ERZ842646	GUT_GENOME000008	MGYG-HGUT-00003	d__Bacteria;p__Bacteroidota;c__Bacteroidia;o__Bacteroidales;f__Rikenellaceae;g__Alistipes;s__Alistipes shahii	ERS554196	ERP007090	Sweden	Europe
GUT_GENOME064248	ERR636353_bin.72	EBI	MAG	2059645	224	13177	56.72	87.04	0	0	0	0	14	ERZ842630	GUT_GENOME251083	MGYG-HGUT-03937	d__Bacteria;p__Firmicutes_A;c__Clostridia;o__Oscillospirales;f__Ruminococcaceae;g__Gemmiger;s__Gemmiger sp003476825	ERS554196	ERP007090	Sweden	Europe
GUT_GENOME064249	ERR636353_bin.74	EBI	MAG	3761753	93	56140	43.14	84.41	0	0	0	0	20	ERZ842633	GUT_GENOME001635	MGYG-HGUT-00254	d__Bacteria;p__Bacteroidota;c__Bacteroidia;o__Bacteroidales;f__Marinifilaceae;g__Odoribacter;s__Odoribacter splanchnicus	ERS554196	ERP007090	Sweden	Europe
GUT_GENOME064250	ERR636353_bin.76	EBI	MAG	1324489	246	6181	60.01	53.86	0	0	0	0	13	ERZ842632	GUT_GENOME142522	MGYG-HGUT-02395	d__Bacteria;p__Actinobacteriota;c__Actinobacteria;o__Actinomycetales;f__Bifidobacteriaceae;g__Bifidobacterium;s__Bifidobacterium adolescentis	ERS554196	ERP007090	Sweden	Europe
GUT_GENOME064251	ERR636353_bin.78	EBI	MAG	2449388	80	46107	41.94	90.78	4.03	0	0	11.01	14	ERZ842634	GUT_GENOME143712	MGYG-HGUT-02492	d__Bacteria;p__Firmicutes_A;c__Clostridia;o__Lachnospirales;f__Lachnospiraceae;g__Agathobacter;s__Agathobacter rectalis	ERS554196	ERP007090	Sweden	Europe
GUT_GENOME064252	ERR636353_bin.7	EBI	MAG	3246487	61	77758	45.78	82.9	2.08	0	0	0	13	ERZ842647	GUT_GENOME000192	MGYG-HGUT-00044	d__Bacteria;p__Bacteroidota;c__Bacteroidia;o__Bacteroidales;f__Tannerellaceae;g__Parabacteroides;s__Parabacteroides merdae	ERS554196	ERP007090	Sweden	Europe
GUT_GENOME064253	ERR636353_bin.82	EBI	MAG	1727385	310	6541	30.11	68.78	1.87	0	20.61	0	13	ERZ842608	GUT_GENOME134384	MGYG-HGUT-02177	d__Bacteria;p__Firmicutes_A;c__Clostridia;o__TANB77;f__CAG-508;g__;s__	ERS554196	ERP007090	Sweden	Europe
GUT_GENOME064254	ERR636353_bin.84	EBI	MAG	1624041	148	16342	63.01	88.06	1.01	0	0	0	14	ERZ842610	GUT_GENOME280620	MGYG-HGUT-04526	d__Bacteria;p__Firmicutes_A;c__Clostridia;o__Oscillospirales;f__Oscillospiraceae;g__CAG-103;s__CAG-103 sp000432375	ERS554196	ERP007090	Sweden	Europe
GUT_GENOME064255	ERR636353_bin.86	EBI	MAG	3090487	88	43401	49.25	75.47	1.3	0	0	0	13	ERZ842609	GUT_GENOME258847	MGYG-HGUT-04185	d__Bacteria;p__Bacteroidota;c__Bacteroidia;o__Bacteroidales;f__Bacteroidaceae;g__Bacteroides;s__	ERS554196	ERP007090	Sweden	Europe
GUT_GENOME064256	ERR636353_bin.88	EBI	MAG	2690332	99	38711	45.7	72.41	0	0	0	0	13	ERZ842606	GUT_GENOME140299	MGYG-HGUT-02293	d__Bacteria;p__Bacteroidota;c__Bacteroidia;o__Bacteroidales;f__Bacteroidaceae;g__Prevotella;s__Prevotella copri	ERS554196	ERP007090	Sweden	Europe
GUT_GENOME064257	ERR636353_bin.94	EBI	MAG	2021661	39	83217	41.79	85.58	0.71	0	0	6.05	11	ERZ842642	GUT_GENOME009178	MGYG-HGUT-00404	d__Bacteria;p__Firmicutes_A;c__Clostridia;o__Lachnospirales;f__Lachnospiraceae;g__UBA11774;s__UBA11774 sp003507655	ERS554196	ERP007090	Sweden	Europe
GUT_GENOME064258	ERR636353_bin.96	EBI	MAG	1178720	17	89902	52.91	62.04	0.67	92.44	0	0	11	ERZ842643	GUT_GENOME261446	MGYG-HGUT-04256	d__Bacteria;p__Firmicutes_A;c__Clostridia;o__Oscillospirales;f__Acutalibacteraceae;g__CAG-177;s__CAG-177 sp003538135	ERS554196	ERP007090	Sweden	Europe
GUT_GENOME064259	ERR636353_bin.98	EBI	MAG	2241178	97	41176	42.19	80.11	0	0	0	0	10	ERZ842641	GUT_GENOME140296	MGYG-HGUT-02292	d__Bacteria;p__Firmicutes_A;c__Clostridia;o__Lachnospirales;f__Lachnospiraceae;g__TF01-11;s__TF01-11 sp003529475	ERS554196	ERP007090	Sweden	Europe
GUT_GENOME064260	ERR688505_bin.14	EBI	MAG	2324850	321	8648	59.69	91.24	0.96	0	0	0	13	ERZ865287	GUT_GENOME111543	MGYG-HGUT-01830	d__Bacteria;p__Bacteroidota;c__Bacteroidia;o__Bacteroidales;f__Rikenellaceae;g__Alistipes;s__Alistipes finegoldii	ERS608599	ERP008729	Austria	Europe
GUT_GENOME064261	ERR688505_bin.18	EBI	MAG	2457784	202	16045	56.56	97.03	1.36	0	0	0	16	ERZ865289	GUT_GENOME251083	MGYG-HGUT-03937	d__Bacteria;p__Firmicutes_A;c__Clostridia;o__Oscillospirales;f__Ruminococcaceae;g__Gemmiger;s__Gemmiger sp003476825	ERS608599	ERP008729	Austria	Europe
GUT_GENOME064262	ERR688505_bin.20	EBI	MAG	2364282	309	10473	29.79	90.88	1.89	0	0	0	9	ERZ865275	GUT_GENOME000196	MGYG-HGUT-00045	d__Bacteria;p__Firmicutes;c__Bacilli;o__Erysipelotrichales;f__Erysipelatoclostridiaceae;g__Erysipelatoclostridium;s__Erysipelatoclostridium sp000752095	ERS608599	ERP008729	Austria	Europe
GUT_GENOME064263	ERR688505_bin.21	EBI	MAG	1774609	133	19858	42.08	85.66	0.51	0	0	0	5	ERZ865274	GUT_GENOME000094	MGYG-HGUT-00023	d__Bacteria;p__Firmicutes;c__Bacilli;o__Lactobacillales;f__Streptococcaceae;g__Streptococcus;s__Streptococcus parasanguinis	ERS608599	ERP008729	Austria	Europe
GUT_GENOME064264	ERR688505_bin.22	EBI	MAG	2809991	68	68191	44.55	96.84	1.27	0	22.9	10.77	18	ERZ865273	GUT_GENOME239737	MGYG-HGUT-03695	d__Bacteria;p__Firmicutes_A;c__Clostridia;o__Lachnospirales;f__Lachnospiraceae;g__Ruminococcus_A;s__Ruminococcus_A sp003011855	ERS608599	ERP008729	Austria	Europe
GUT_GENOME064265	ERR688505_bin.23	EBI	MAG	1916637	179	14414	59.46	72.08	1.79	0	0	0	12	ERZ865272	GUT_GENOME140078	MGYG-HGUT-02274	d__Bacteria;p__Firmicutes_A;c__Clostridia;o__Oscillospirales;f__Ruminococcaceae;g__Faecalibacterium;s__Faecalibacterium prausnitzii_I	ERS608599	ERP008729	Austria	Europe
GUT_GENOME064266	ERR688505_bin.24	EBI	MAG	2217919	137	22485	60.88	87.27	2.35	0	0	0	13	ERZ865278	GUT_GENOME000367	MGYG-HGUT-00084	d__Bacteria;p__Firmicutes_A;c__Clostridia;o__Oscillospirales;f__Ruminococcaceae;g__Gemmiger;s__Gemmiger formicilis	ERS608599	ERP008729	Austria	Europe
GUT_GENOME064267	ERR688505_bin.26	EBI	MAG	1850220	155	18504	36.38	51.91	0	0	0	0	10	ERZ865277	GUT_GENOME000113	MGYG-HGUT-00028	d__Bacteria;p__Firmicutes_A;c__Clostridia;o__Lachnospirales;f__Lachnospiraceae;g__Anaerostipes;s__Anaerostipes hadrus_A	ERS608599	ERP008729	Austria	Europe
GUT_GENOME064268	ERR688505_bin.27	EBI	MAG	1647374	69	34385	40.11	79.82	0.58	0	0	0	8	ERZ865276	GUT_GENOME000571	MGYG-HGUT-00113	d__Bacteria;p__Firmicutes;c__Bacilli;o__Lactobacillales;f__Streptococcaceae;g__Streptococcus;s__Streptococcus salivarius	ERS608599	ERP008729	Austria	Europe
GUT_GENOME064269	ERR688505_bin.28	EBI	MAG	2122269	61	62537	60.11	100	0.81	0	0	0	19	ERZ865279	GUT_GENOME064269	MGYG-HGUT-01002	d__Bacteria;p__Actinobacteriota;c__Coriobacteriia;o__Coriobacteriales;f__Coriobacteriaceae;g__Collinsella;s__Collinsella aerofaciens_F	ERS608599	ERP008729	Austria	Europe
GUT_GENOME064270	ERR688505_bin.38	EBI	MAG	2569574	175	23443	44.36	93.94	1.89	0	0	0	12	ERZ865288	GUT_GENOME001379	MGYG-HGUT-00231	d__Bacteria;p__Firmicutes_A;c__Clostridia;o__Lachnospirales;f__Lachnospiraceae;g__Coprococcus;s__Coprococcus eutactus_A	ERS608599	ERP008729	Austria	Europe
GUT_GENOME064271	ERR688505_bin.3	EBI	MAG	1556564	53	36179	38.72	78.93	1.68	0	70.52	0	11	ERZ865285	GUT_GENOME150720	MGYG-HGUT-02570	d__Bacteria;p__Firmicutes_A;c__Clostridia;o__Oscillospirales;f__Acutalibacteraceae;g__Ruminococcus_E;s__Ruminococcus_E sp003526955	ERS608599	ERP008729	Austria	Europe
GUT_GENOME064272	ERR688505_bin.44	EBI	MAG	1525995	232	7810	42.02	60.04	0	0	0	0	4	ERZ865281	GUT_GENOME096067	MGYG-HGUT-01338	d__Bacteria;p__Firmicutes_A;c__Clostridia;o__Lachnospirales;f__Lachnospiraceae;g__Blautia_A;s__Blautia_A wexlerae	ERS608599	ERP008729	Austria	Europe
GUT_GENOME064273	ERR688505_bin.45	EBI	MAG	3024085	135	31894	48.55	97.13	0.38	0	0	10.8	14	ERZ865280	GUT_GENOME239799	MGYG-HGUT-03702	d__Bacteria;p__Firmicutes_A;c__Clostridia;o__Lachnospirales;f__Lachnospiraceae;g__Eisenbergiella;s__Eisenbergiella sp900066775	ERS608599	ERP008729	Austria	Europe
GUT_GENOME064274	ERR688505_bin.46	EBI	MAG	3399284	210	22383	47.58	58.79	0	0	0	0	14	ERZ865292	GUT_GENOME096083	MGYG-HGUT-01346	d__Bacteria;p__Bacteroidota;c__Bacteroidia;o__Bacteroidales;f__Bacteroidaceae;g__Bacteroides;s__Bacteroides uniformis	ERS608599	ERP008729	Austria	Europe
GUT_GENOME064275	ERR688505_bin.51	EBI	MAG	3123826	64	71877	44.87	93.88	0	0	0	9.23	17	ERZ865290	GUT_GENOME239725	MGYG-HGUT-03693	d__Bacteria;p__Bacteroidota;c__Bacteroidia;o__Bacteroidales;f__Bacteroidaceae;g__Bacteroides_A;s__Bacteroides_A plebeius_A	ERS608599	ERP008729	Austria	Europe
GUT_GENOME064276	ERR688505_bin.5	EBI	MAG	1875190	72	38089	38.13	96.64	0	89.92	0	0	18	ERZ865282	GUT_GENOME019375	MGYG-HGUT-00646	d__Bacteria;p__Firmicutes_A;c__Clostridia;o__Oscillospirales;f__Acutalibacteraceae;g__Eubacterium_R;s__Eubacterium_R sp000436835	ERS608599	ERP008729	Austria	Europe
GUT_GENOME064277	ERR688505_bin.6	EBI	MAG	2607418	107	42420	48.68	94.51	2.9	0	0	0	15	ERZ865283	GUT_GENOME001587	MGYG-HGUT-00251	d__Bacteria;p__Firmicutes_A;c__Clostridia;o__Lachnospirales;f__Lachnospiraceae;g__Fusicatenibacter;s__Fusicatenibacter saccharivorans	ERS608599	ERP008729	Austria	Europe
GUT_GENOME064278	ERR688505_bin.7	EBI	MAG	4362912	117	63809	42.09	94.06	1.07	94.96	0	8.82	17	ERZ865286	GUT_GENOME143505	MGYG-HGUT-02478	d__Bacteria;p__Bacteroidota;c__Bacteroidia;o__Bacteroidales;f__Bacteroidaceae;g__Bacteroides_B;s__Bacteroides_B dorei	ERS608599	ERP008729	Austria	Europe
GUT_GENOME064279	ERR688505_bin.9	EBI	MAG	1603910	25	89390	59.88	75.98	0.46	0	0	0	18	ERZ865291	GUT_GENOME095938	MGYG-HGUT-01292	d__Bacteria;p__Actinobacteriota;c__Actinobacteria;o__Actinomycetales;f__Bifidobacteriaceae;g__Bifidobacterium;s__Bifidobacterium infantis	ERS608599	ERP008729	Austria	Europe
GUT_GENOME064280	ERR688506_bin.10	EBI	MAG	1497652	315	5347	56.42	53.45	0.67	0	0	0	9	ERZ865303	GUT_GENOME101256	MGYG-HGUT-01658	d__Bacteria;p__Firmicutes_A;c__Clostridia;o__Christensenellales;f__CAG-74;g__;s__	ERS608499	ERP008729	Austria	Europe
GUT_GENOME064281	ERR688506_bin.12	EBI	MAG	1350143	53	47062	27.72	74.53	1.79	0	20.61	10.91	16	ERZ865302	GUT_GENOME090944	MGYG-HGUT-01185	d__Bacteria;p__Firmicutes_A;c__Clostridia;o__TANB77;f__CAG-508;g__CAG-269;s__	ERS608499	ERP008729	Austria	Europe
GUT_GENOME064282	ERR688506_bin.16	EBI	MAG	2534434	140	31078	46.39	86.47	4.43	0	0	0	10	ERZ865304	GUT_GENOME264873	MGYG-HGUT-04296	d__Bacteria;p__Firmicutes_A;c__Clostridia;o__Lachnospirales;f__Lachnospiraceae;g__Ruminococcus_A;s__Ruminococcus_A sp000437095	ERS608499	ERP008729	Austria	Europe
GUT_GENOME064283	ERR688506_bin.18	EBI	MAG	3057711	128	49890	40.6	97.99	3.38	0	0	0	16	ERZ865301	GUT_GENOME001241	MGYG-HGUT-00209	d__Bacteria;p__Firmicutes_A;c__Clostridia;o__Lachnospirales;f__Lachnospiraceae;g__Eubacterium_F;s__Eubacterium_F sp003491505	ERS608499	ERP008729	Austria	Europe
GUT_GENOME064284	ERR688506_bin.22	EBI	MAG	2095852	105	31532	60.48	97.51	1.81	0	0	0	16	ERZ865309	GUT_GENOME254562	MGYG-HGUT-04041	d__Bacteria;p__Actinobacteriota;c__Coriobacteriia;o__Coriobacteriales;f__Eggerthellaceae;g__;s__	ERS608499	ERP008729	Austria	Europe
GUT_GENOME064285	ERR688506_bin.23	EBI	MAG	3434955	457	9509	43.16	82.56	4.51	0	0	0	11	ERZ865310	GUT_GENOME000004	MGYG-HGUT-00002	d__Bacteria;p__Firmicutes_A;c__Clostridia;o__Lachnospirales;f__Lachnospiraceae;g__Blautia_A;s__Blautia_A sp900066165	ERS608499	ERP008729	Austria	Europe
GUT_GENOME064286	ERR688506_bin.24	EBI	MAG	1175533	38	57330	26.78	91.85	0	0	0	0	18	ERZ865307	GUT_GENOME251199	MGYG-HGUT-03940	d__Bacteria;p__Firmicutes;c__Bacilli;o__RF39;f__CAG-302;g__CAG-302;s__CAG-302 sp000431795	ERS608499	ERP008729	Austria	Europe
GUT_GENOME064287	ERR688506_bin.25	EBI	MAG	1677613	102	22926	60.97	80.06	0.67	89.08	0	10.53	14	ERZ865308	GUT_GENOME159485	MGYG-HGUT-02720	d__Bacteria;p__Firmicutes_A;c__Clostridia;o__Oscillospirales;f__Oscillospiraceae;g__CAG-83;s__CAG-83 sp000435555	ERS608499	ERP008729	Austria	Europe
GUT_GENOME064288	ERR688506_bin.26	EBI	MAG	1220993	4	324996	53.89	59.5	0	0	11.87	99.45	15	ERZ865305	GUT_GENOME089175	MGYG-HGUT-01168	d__Bacteria;p__Actinobacteriota;c__Coriobacteriia;o__Coriobacteriales;f__Eggerthellaceae;g__CAG-1427;s__CAG-1427 sp000436075	ERS608499	ERP008729	Austria	Europe
GUT_GENOME064289	ERR688506_bin.33	EBI	MAG	1623839	129	19958	30.64	95.2	0	0	0	0	19	NA	GUT_GENOME143185	MGYG-HGUT-02446	d__Archaea;p__Euryarchaeota;c__Methanobacteria;o__Methanobacteriales;f__Methanobacteriaceae;g__Methanobrevibacter_A;s__Methanobrevibacter_A smithii_A	ERS608499	ERP008729	Austria	Europe
GUT_GENOME064290	ERR688506_bin.39	EBI	MAG	608687	6	347141	51.18	50.65	0	0	0	0	5	ERZ865316	GUT_GENOME096183	MGYG-HGUT-01369	d__Bacteria;p__Firmicutes;c__Bacilli;o__Lactobacillales;f__Lactobacillaceae;g__Lactobacillus;s__Lactobacillus delbrueckii	ERS608499	ERP008729	Austria	Europe
GUT_GENOME064291	ERR688506_bin.3	EBI	MAG	1318641	34	65275	26.65	76.67	1.4	0	46.18	11.59	19	ERZ865313	GUT_GENOME253237	MGYG-HGUT-04000	d__Bacteria;p__Firmicutes_A;c__Clostridia;o__TANB77;f__CAG-465;g__CAG-465;s__CAG-465 sp000433755	ERS608499	ERP008729	Austria	Europe
GUT_GENOME064292	ERR688506_bin.40	EBI	MAG	1816214	63	51829	48.74	59.45	0.63	0	0	0	15	ERZ865319	GUT_GENOME001587	MGYG-HGUT-00251	d__Bacteria;p__Firmicutes_A;c__Clostridia;o__Lachnospirales;f__Lachnospiraceae;g__Fusicatenibacter;s__Fusicatenibacter saccharivorans	ERS608499	ERP008729	Austria	Europe
GUT_GENOME064293	ERR688506_bin.43	EBI	MAG	1801344	37	69854	60.4	71.77	0.81	0	0	0	20	ERZ865320	GUT_GENOME087542	MGYG-HGUT-01158	d__Bacteria;p__Actinobacteriota;c__Coriobacteriia;o__Coriobacteriales;f__Coriobacteriaceae;g__Collinsella;s__	ERS608499	ERP008729	Austria	Europe
GUT_GENOME064294	ERR688506_bin.45	EBI	MAG	1355172	26	71293	36.91	92.73	0.67	0	63.27	11.01	16	ERZ865317	GUT_GENOME091344	MGYG-HGUT-01193	d__Bacteria;p__Firmicutes_A;c__Clostridia;o__Lachnospirales;f__Lachnospiraceae;g__UBA4285;s__	ERS608499	ERP008729	Austria	Europe
GUT_GENOME064295	ERR688506_bin.46	EBI	MAG	2158942	30	189740	39.34	85.23	0	91.6	21.79	53.85	14	ERZ865318	GUT_GENOME106274	MGYG-HGUT-01756	d__Bacteria;p__Firmicutes_A;c__Clostridia;o__Oscillospirales;f__Ruminococcaceae;g__UBA1394;s__	ERS608499	ERP008729	Austria	Europe
GUT_GENOME064296	ERR688506_bin.48	EBI	MAG	3217445	54	102812	51.39	92.7	1.83	0	0	0	20	ERZ865321	GUT_GENOME018576	MGYG-HGUT-00606	d__Bacteria;p__Bacteroidota;c__Bacteroidia;o__Bacteroidales;f__UBA932;g__RC9;s__RC9 sp000433355	ERS608499	ERP008729	Austria	Europe
GUT_GENOME064297	ERR688506_bin.49	EBI	MAG	1435856	21	128391	59.36	75.45	0	0	0	0	18	ERZ865322	GUT_GENOME142522	MGYG-HGUT-02395	d__Bacteria;p__Actinobacteriota;c__Actinobacteria;o__Actinomycetales;f__Bifidobacteriaceae;g__Bifidobacterium;s__Bifidobacterium adolescentis	ERS608499	ERP008729	Austria	Europe
GUT_GENOME064298	ERR688506_bin.4	EBI	MAG	4026251	199	31238	46.6	91.1	0.56	0	0	5.26	19	ERZ865312	GUT_GENOME096083	MGYG-HGUT-01346	d__Bacteria;p__Bacteroidota;c__Bacteroidia;o__Bacteroidales;f__Bacteroidaceae;g__Bacteroides;s__Bacteroides uniformis	ERS608499	ERP008729	Austria	Europe
GUT_GENOME064299	ERR688506_bin.50	EBI	MAG	1137387	16	95116	59.68	53.65	0.46	0	0	0	7	ERZ865326	GUT_GENOME095938	MGYG-HGUT-01292	d__Bacteria;p__Actinobacteriota;c__Actinobacteria;o__Actinomycetales;f__Bifidobacteriaceae;g__Bifidobacterium;s__Bifidobacterium infantis	ERS608499	ERP008729	Austria	Europe
GUT_GENOME064300	ERR688506_bin.52	EBI	MAG	1240431	54	31548	26.88	86.52	0	0	0	0	20	ERZ865325	GUT_GENOME090940	MGYG-HGUT-01184	d__Bacteria;p__Firmicutes;c__Bacilli;o__RF39;f__CAG-611;g__UBA7057;s__	ERS608499	ERP008729	Austria	Europe
GUT_GENOME064301	ERR688506_bin.55	EBI	MAG	3133275	235	18698	49.53	93.14	1.48	0	0	0	13	ERZ865324	GUT_GENOME226927	MGYG-HGUT-03335	d__Bacteria;p__Firmicutes_A;c__Clostridia;o__Lachnospirales;f__Lachnospiraceae;g__GCA-900066135;s__	ERS608499	ERP008729	Austria	Europe
GUT_GENOME064302	ERR688506_bin.57	EBI	MAG	1303699	39	42738	28.42	76.64	3.79	0	0	11.35	16	ERZ865323	GUT_GENOME100497	MGYG-HGUT-01646	d__Bacteria;p__Firmicutes_A;c__Clostridia;o__TANB77;f__CAG-508;g__;s__	ERS608499	ERP008729	Austria	Europe
GUT_GENOME064303	ERR688506_bin.58	EBI	MAG	1468861	46	52436	60.51	75.62	0	0	0	0	15	ERZ865327	GUT_GENOME001115	MGYG-HGUT-00195	d__Bacteria;p__Firmicutes_A;c__Clostridia;o__Oscillospirales;f__Ruminococcaceae;g__Faecalibacterium;s__Faecalibacterium prausnitzii_E	ERS608499	ERP008729	Austria	Europe
GUT_GENOME064304	ERR688506_bin.62	EBI	MAG	976785	204	5154	48.03	56.9	0	0	0	0	10	ERZ865329	GUT_GENOME253944	MGYG-HGUT-04016	d__Bacteria;p__Firmicutes_A;c__Clostridia;o__Peptostreptococcales;f__Anaerovoracaceae;g__UBA1191;s__	ERS608499	ERP008729	Austria	Europe
GUT_GENOME064305	ERR688506_bin.64	EBI	MAG	1334177	20	91392	41.42	53.69	0.67	92.44	0	12.14	14	ERZ865331	GUT_GENOME001659	MGYG-HGUT-00258	d__Bacteria;p__Firmicutes_A;c__Clostridia;o__Oscillospirales;f__Acutalibacteraceae;g__Ruminococcus_E;s__Ruminococcus_E bromii_B	ERS608499	ERP008729	Austria	Europe
GUT_GENOME064306	ERR688506_bin.66	EBI	MAG	1329863	130	15147	42.44	51.52	0	0	0	0	6	ERZ865330	GUT_GENOME140235	MGYG-HGUT-02279	d__Bacteria;p__Firmicutes_A;c__Clostridia;o__Lachnospirales;f__Lachnospiraceae;g__Dorea;s__Dorea longicatena_B	ERS608499	ERP008729	Austria	Europe
GUT_GENOME064307	ERR688506_bin.69	EBI	MAG	2359337	150	21157	63.84	91.86	1.08	0	0	0	19	ERZ865328	GUT_GENOME143514	MGYG-HGUT-02480	d__Bacteria;p__Actinobacteriota;c__Coriobacteriia;o__Coriobacteriales;f__Eggerthellaceae;g__Adlercreutzia;s__Adlercreutzia equolifaciens	ERS608499	ERP008729	Austria	Europe
GUT_GENOME064308	ERR688506_bin.6	EBI	MAG	1546490	15	140224	32.49	75.34	0	0	46.58	0	8	ERZ865311	GUT_GENOME090929	MGYG-HGUT-01183	d__Bacteria;p__Firmicutes_A;c__Clostridia;o__Lachnospirales;f__CAG-274;g__;s__	ERS608499	ERP008729	Austria	Europe
GUT_GENOME064309	ERR688506_bin.70	EBI	MAG	1845802	288	7813	37.54	83.33	1.34	0	0	0	7	ERZ865334	GUT_GENOME147149	MGYG-HGUT-02528	d__Bacteria;p__Firmicutes_A;c__Clostridia;o__Lachnospirales;f__Lachnospiraceae;g__Anaerostipes;s__Anaerostipes hadrus	ERS608499	ERP008729	Austria	Europe
GUT_GENOME064310	ERR688506_bin.77	EBI	MAG	2339746	313	8716	50	79.56	2.43	0	0	5.33	13	ERZ865333	GUT_GENOME000479	MGYG-HGUT-00092	d__Bacteria;p__Firmicutes_A;c__Clostridia;o__Lachnospirales;f__Lachnospiraceae;g__UBA7160;s__	ERS608499	ERP008729	Austria	Europe
GUT_GENOME064311	ERR688506_bin.79	EBI	MAG	2206316	268	10026	42.12	85.46	2.91	0	0	0	11	ERZ865332	GUT_GENOME095992	MGYG-HGUT-01314	d__Bacteria;p__Firmicutes_A;c__Clostridia;o__Lachnospirales;f__Lachnospiraceae;g__Bacteroides_F;s__Bacteroides_F pectinophilus	ERS608499	ERP008729	Austria	Europe
GUT_GENOME064312	ERR688506_bin.80	EBI	MAG	1663388	232	8988	59.54	86.51	0.67	0	0	0	12	ERZ865293	GUT_GENOME239684	MGYG-HGUT-03686	d__Bacteria;p__Firmicutes_A;c__Clostridia;o__Oscillospirales;f__Oscillospiraceae;g__ER4;s__ER4 sp000765235	ERS608499	ERP008729	Austria	Europe
GUT_GENOME064313	ERR688506_bin.81	EBI	MAG	2659286	124	33029	43.9	96.69	2.01	0	0	0	12	ERZ865294	GUT_GENOME103893	MGYG-HGUT-01714	d__Bacteria;p__Firmicutes_A;c__Clostridia;o__Lachnospirales;f__Lachnospiraceae;g__Coprococcus_A;s__Coprococcus_A catus	ERS608499	ERP008729	Austria	Europe
GUT_GENOME064314	ERR688506_bin.82	EBI	MAG	2439599	277	12447	29.49	94.81	0.94	68.07	0	0	17	ERZ865295	GUT_GENOME000196	MGYG-HGUT-00045	d__Bacteria;p__Firmicutes;c__Bacilli;o__Erysipelotrichales;f__Erysipelatoclostridiaceae;g__Erysipelatoclostridium;s__Erysipelatoclostridium sp000752095	ERS608499	ERP008729	Austria	Europe
GUT_GENOME064315	ERR688506_bin.83	EBI	MAG	2469085	60	62741	44.85	90.72	1.59	91.6	0	5.37	16	ERZ865296	GUT_GENOME245758	MGYG-HGUT-03844	d__Bacteria;p__Firmicutes_A;c__Clostridia;o__Oscillospirales;f__Ruminococcaceae;g__Ruminiclostridium_E;s__	ERS608499	ERP008729	Austria	Europe
GUT_GENOME064316	ERR688506_bin.85	EBI	MAG	2347157	160	21731	42.67	87.88	0	0	0	0	13	ERZ865297	GUT_GENOME140296	MGYG-HGUT-02292	d__Bacteria;p__Firmicutes_A;c__Clostridia;o__Lachnospirales;f__Lachnospiraceae;g__TF01-11;s__TF01-11 sp003529475	ERS608499	ERP008729	Austria	Europe
GUT_GENOME064317	ERR688506_bin.86	EBI	MAG	1555975	39	96632	45.41	78.86	0.67	0	99.74	38.91	19	ERZ865298	GUT_GENOME266586	MGYG-HGUT-04323	d__Bacteria;p__Firmicutes_A;c__Clostridia;o__Oscillospirales;f__Acutalibacteraceae;g__CAG-180;s__CAG-180 sp000432435	ERS608499	ERP008729	Austria	Europe
GUT_GENOME064318	ERR688506_bin.87	EBI	MAG	1798786	202	12476	47.76	76.21	1.21	0	0	0	6	ERZ865299	GUT_GENOME000166	MGYG-HGUT-00041	d__Bacteria;p__Firmicutes_A;c__Clostridia;o__Lachnospirales;f__Lachnospiraceae;g__Acetatifactor;s__Acetatifactor sp900066365	ERS608499	ERP008729	Austria	Europe
GUT_GENOME064319	ERR688506_bin.88	EBI	MAG	2347843	136	21513	53.7	92.82	1.34	0	0	0	12	ERZ865300	GUT_GENOME007797	MGYG-HGUT-00362	d__Bacteria;p__Firmicutes_A;c__Clostridia;o__Oscillospirales;f__Ruminococcaceae;g__CAG-115;s__CAG-115 sp003531585	ERS608499	ERP008729	Austria	Europe
GUT_GENOME064320	ERR688506_bin.9	EBI	MAG	1875287	42	65252	60.08	79.52	0.67	0	0	0	15	ERZ865314	GUT_GENOME093609	MGYG-HGUT-01225	d__Bacteria;p__Firmicutes_A;c__Clostridia;o__Oscillospirales;f__Oscillospiraceae;g__Ruminiclostridium_C;s__	ERS608499	ERP008729	Austria	Europe
GUT_GENOME064321	ERR688507_bin.17	EBI	MAG	1550642	102	22566	56.97	71.09	0.68	0	0	0	12	ERZ865366	GUT_GENOME251083	MGYG-HGUT-03937	d__Bacteria;p__Firmicutes_A;c__Clostridia;o__Oscillospirales;f__Ruminococcaceae;g__Gemmiger;s__Gemmiger sp003476825	ERS608489	ERP008729	Austria	Europe
GUT_GENOME064322	ERR688507_bin.23	EBI	MAG	3013320	104	46796	47.16	96.46	4.06	0	0	5.44	12	ERZ865345	GUT_GENOME001297	MGYG-HGUT-00217	d__Bacteria;p__Firmicutes_A;c__Clostridia;o__Lachnospirales;f__Lachnospiraceae;g__Acetatifactor;s__Acetatifactor sp900066565	ERS608489	ERP008729	Austria	Europe
GUT_GENOME064323	ERR688507_bin.26	EBI	MAG	2630675	353	10421	66.08	74.91	0.81	92.44	0	6.5	14	ERZ865347	GUT_GENOME141441	MGYG-HGUT-02352	d__Bacteria;p__Actinobacteriota;c__Coriobacteriia;o__Coriobacteriales;f__Eggerthellaceae;g__Gordonibacter;s__Gordonibacter urolithinfaciens	ERS608489	ERP008729	Austria	Europe
GUT_GENOME064324	ERR688507_bin.27	EBI	MAG	2740032	115	36297	48.84	92.02	3.07	0	0	5.61	11	ERZ865346	GUT_GENOME239799	MGYG-HGUT-03702	d__Bacteria;p__Firmicutes_A;c__Clostridia;o__Lachnospirales;f__Lachnospiraceae;g__Eisenbergiella;s__Eisenbergiella sp900066775	ERS608489	ERP008729	Austria	Europe
GUT_GENOME064325	ERR688507_bin.28	EBI	MAG	2789746	74	75061	41.36	98.2	0.48	0	0	11.35	18	ERZ865349	GUT_GENOME143712	MGYG-HGUT-02492	d__Bacteria;p__Firmicutes_A;c__Clostridia;o__Lachnospirales;f__Lachnospiraceae;g__Agathobacter;s__Agathobacter rectalis	ERS608489	ERP008729	Austria	Europe
GUT_GENOME064326	ERR688507_bin.29	EBI	MAG	1354076	94	18501	53.78	64.31	0.81	0	0	0	18	ERZ865348	GUT_GENOME089175	MGYG-HGUT-01168	d__Bacteria;p__Actinobacteriota;c__Coriobacteriia;o__Coriobacteriales;f__Eggerthellaceae;g__CAG-1427;s__CAG-1427 sp000436075	ERS608489	ERP008729	Austria	Europe
GUT_GENOME064327	ERR688507_bin.30	EBI	MAG	1707428	39	75919	45.52	81.56	0	0	0	0	19	ERZ865343	GUT_GENOME175986	MGYG-HGUT-02876	d__Bacteria;p__Firmicutes_A;c__Clostridia;o__Peptostreptococcales;f__Anaerovoracaceae;g__CAG-145;s__CAG-145 sp000435715	ERS608489	ERP008729	Austria	Europe
GUT_GENOME064328	ERR688507_bin.31	EBI	MAG	1244127	52	40519	59.77	63.42	1.91	0	0	0	16	ERZ865344	GUT_GENOME142522	MGYG-HGUT-02395	d__Bacteria;p__Actinobacteriota;c__Actinobacteria;o__Actinomycetales;f__Bifidobacteriaceae;g__Bifidobacterium;s__Bifidobacterium adolescentis	ERS608489	ERP008729	Austria	Europe
GUT_GENOME064329	ERR688507_bin.33	EBI	MAG	1091786	40	41591	60.22	70.6	1.13	0	0	8.07	16	ERZ865342	GUT_GENOME250934	MGYG-HGUT-03928	d__Bacteria;p__Actinobacteriota;c__Coriobacteriia;o__Coriobacteriales;f__Coriobacteriaceae;g__Collinsella;s__	ERS608489	ERP008729	Austria	Europe
GUT_GENOME064330	ERR688507_bin.38	EBI	MAG	1791049	229	10280	61.9	79.07	1.01	0	0	0	12	ERZ865338	GUT_GENOME125250	MGYG-HGUT-02060	d__Bacteria;p__Firmicutes_A;c__Clostridia;o__Oscillospirales;f__Oscillospiraceae;g__CAG-110;s__CAG-110 sp003525905	ERS608489	ERP008729	Austria	Europe
GUT_GENOME064331	ERR688507_bin.39	EBI	MAG	1711327	254	8062	56.29	74.4	2.47	0	0	0	9	ERZ865339	GUT_GENOME001016	MGYG-HGUT-00185	d__Bacteria;p__Firmicutes_A;c__Clostridia;o__Oscillospirales;f__Butyricicoccaceae;g__Agathobaculum;s__Agathobaculum butyriciproducens	ERS608489	ERP008729	Austria	Europe
GUT_GENOME064332	ERR688507_bin.41	EBI	MAG	1239345	22	77736	40.41	65.52	0.86	91.6	0	0	17	ERZ865357	GUT_GENOME001659	MGYG-HGUT-00258	d__Bacteria;p__Firmicutes_A;c__Clostridia;o__Oscillospirales;f__Acutalibacteraceae;g__Ruminococcus_E;s__Ruminococcus_E bromii_B	ERS608489	ERP008729	Austria	Europe
GUT_GENOME064333	ERR688507_bin.42	EBI	MAG	2751834	469	7029	51.61	87.52	2.22	0	0	11.15	13	ERZ865356	GUT_GENOME001046	MGYG-HGUT-00192	d__Bacteria;p__Firmicutes;c__Bacilli;o__Erysipelotrichales;f__Erysipelotrichaceae;g__Holdemania;s__Holdemania filiformis	ERS608489	ERP008729	Austria	Europe
GUT_GENOME064334	ERR688507_bin.51	EBI	MAG	2505903	72	60034	42.74	93.15	0.02	0	51.99	0	11	ERZ865353	GUT_GENOME140786	MGYG-HGUT-02321	d__Bacteria;p__Firmicutes_A;c__Clostridia;o__Oscillospirales;f__Ruminococcaceae;g__Ruminococcus_D;s__Ruminococcus_D bicirculans	ERS608489	ERP008729	Austria	Europe
GUT_GENOME064335	ERR688507_bin.54	EBI	MAG	1829645	214	12715	59.8	56.25	0	94.12	0	0	13	ERZ865350	GUT_GENOME147678	MGYG-HGUT-02545	d__Bacteria;p__Firmicutes_A;c__Clostridia;o__Oscillospirales;f__Ruminococcaceae;g__Faecalibacterium;s__Faecalibacterium prausnitzii_G	ERS608489	ERP008729	Austria	Europe
GUT_GENOME064336	ERR688507_bin.55	EBI	MAG	1840855	62	50685	60.52	88.26	0.73	89.92	22.96	11.45	19	ERZ865351	GUT_GENOME180274	MGYG-HGUT-02926	d__Bacteria;p__Firmicutes_A;c__Clostridia;o__Oscillospirales;f__Oscillospiraceae;g__CAG-83;s__CAG-83 sp000431575	ERS608489	ERP008729	Austria	Europe
GUT_GENOME064337	ERR688507_bin.57	EBI	MAG	1937622	270	8918	53.33	75.47	2.01	0	0	0	15	ERZ865352	GUT_GENOME066545	MGYG-HGUT-01021	d__Bacteria;p__Firmicutes_A;c__Clostridia;o__Oscillospirales;f__Ruminococcaceae;g__Ruminococcus_C;s__Ruminococcus_C sp000980705	ERS608489	ERP008729	Austria	Europe
GUT_GENOME064338	ERR688507_bin.59	EBI	MAG	2591591	91	51457	29.49	92.45	1.08	0	0	0	20	ERZ865354	GUT_GENOME000196	MGYG-HGUT-00045	d__Bacteria;p__Firmicutes;c__Bacilli;o__Erysipelotrichales;f__Erysipelatoclostridiaceae;g__Erysipelatoclostridium;s__Erysipelatoclostridium sp000752095	ERS608489	ERP008729	Austria	Europe
GUT_GENOME064339	ERR688507_bin.60	EBI	MAG	1947032	96	31334	59.99	86.17	4.7	94.12	0	10.5	14	ERZ865363	GUT_GENOME143189	MGYG-HGUT-02448	d__Bacteria;p__Firmicutes_A;c__Clostridia;o__Oscillospirales;f__Oscillospiraceae;g__Ruminiclostridium_C;s__Ruminiclostridium_C sp000435295	ERS608489	ERP008729	Austria	Europe
GUT_GENOME064340	ERR688507_bin.62	EBI	MAG	1634459	45	63808	39.12	97.27	0.15	0	0	0	10	ERZ865365	GUT_GENOME268665	MGYG-HGUT-04345	d__Bacteria;p__Firmicutes;c__Bacilli;o__Lactobacillales;f__Streptococcaceae;g__Streptococcus;s__Streptococcus thermophilus	ERS608489	ERP008729	Austria	Europe
GUT_GENOME064341	ERR688507_bin.63	EBI	MAG	2317546	115	28799	45.12	93.62	0	91.6	0	7.56	14	ERZ865364	GUT_GENOME147164	MGYG-HGUT-02530	d__Bacteria;p__Firmicutes_A;c__Clostridia;o__Oscillospirales;f__Ruminococcaceae;g__Ruminiclostridium_E;s__Ruminiclostridium_E siraeum	ERS608489	ERP008729	Austria	Europe
GUT_GENOME064342	ERR688507_bin.64	EBI	MAG	2439462	98	36911	38.15	95.97	1.45	0	0	0	16	ERZ865361	GUT_GENOME000136	MGYG-HGUT-00033	d__Bacteria;p__Firmicutes_A;c__Clostridia;o__Monoglobales;f__UBA1381;g__CAG-41;s__CAG-41 sp900066215	ERS608489	ERP008729	Austria	Europe
GUT_GENOME064343	ERR688507_bin.66	EBI	MAG	2075596	45	77460	60.17	92.17	0.69	0	0	8.27	17	ERZ865362	GUT_GENOME095938	MGYG-HGUT-01292	d__Bacteria;p__Actinobacteriota;c__Actinobacteria;o__Actinomycetales;f__Bifidobacteriaceae;g__Bifidobacterium;s__Bifidobacterium infantis	ERS608489	ERP008729	Austria	Europe
GUT_GENOME064344	ERR688507_bin.74	EBI	MAG	2186975	310	8003	44.25	62.81	1.75	0	0	0	9	ERZ865360	GUT_GENOME103893	MGYG-HGUT-01714	d__Bacteria;p__Firmicutes_A;c__Clostridia;o__Lachnospirales;f__Lachnospiraceae;g__Coprococcus_A;s__Coprococcus_A catus	ERS608489	ERP008729	Austria	Europe
GUT_GENOME064345	ERR688507_bin.78	EBI	MAG	2601608	34	108410	55.7	95.75	0	0	0	0	20	ERZ865358	GUT_GENOME143211	MGYG-HGUT-02454	d__Bacteria;p__Verrucomicrobiota;c__Verrucomicrobiae;o__Verrucomicrobiales;f__Akkermansiaceae;g__Akkermansia;s__Akkermansia muciniphila	ERS608489	ERP008729	Austria	Europe
GUT_GENOME064346	ERR688507_bin.79	EBI	MAG	5323595	134	76625	42.71	92.51	3.93	94.96	0	9.2	20	ERZ865359	GUT_GENOME143484	MGYG-HGUT-02470	d__Bacteria;p__Bacteroidota;c__Bacteroidia;o__Bacteroidales;f__Bacteroidaceae;g__Bacteroides;s__Bacteroides intestinalis	ERS608489	ERP008729	Austria	Europe
GUT_GENOME064347	ERR688507_bin.80	EBI	MAG	2256643	85	49112	38.83	71.87	0.1	0	0	0	11	ERZ865336	GUT_GENOME140265	MGYG-HGUT-02286	d__Bacteria;p__Firmicutes_A;c__Clostridia;o__Lachnospirales;f__Lachnospiraceae;g__Blautia;s__Blautia sp000436935	ERS608489	ERP008729	Austria	Europe
GUT_GENOME064348	ERR688507_bin.83	EBI	MAG	1551127	30	85837	38.63	77.18	0	89.92	23.55	0	15	ERZ865335	GUT_GENOME019375	MGYG-HGUT-00646	d__Bacteria;p__Firmicutes_A;c__Clostridia;o__Oscillospirales;f__Acutalibacteraceae;g__Eubacterium_R;s__Eubacterium_R sp000436835	ERS608489	ERP008729	Austria	Europe
GUT_GENOME064349	ERR688507_bin.86	EBI	MAG	1477727	147	13784	27.15	74.88	3.26	0	21.66	11.56	18	ERZ865337	GUT_GENOME266340	MGYG-HGUT-04319	d__Bacteria;p__Firmicutes_A;c__Clostridia;o__TANB77;f__CAG-508;g__CAG-273;s__CAG-273 sp000438355	ERS608489	ERP008729	Austria	Europe
GUT_GENOME064350	ERR688508_bin.1	EBI	MAG	2676094	117	32735	48.77	96.36	0.19	0	24.98	11.18	14	ERZ865392	GUT_GENOME239799	MGYG-HGUT-03702	d__Bacteria;p__Firmicutes_A;c__Clostridia;o__Lachnospirales;f__Lachnospiraceae;g__Eisenbergiella;s__Eisenbergiella sp900066775	ERS608554	ERP008729	Austria	Europe
GUT_GENOME064351	ERR688508_bin.20	EBI	MAG	2067076	143	22285	59.78	98.39	2.49	94.12	71.69	33.2	18	ERZ865374	GUT_GENOME064269	MGYG-HGUT-01002	d__Bacteria;p__Actinobacteriota;c__Coriobacteriia;o__Coriobacteriales;f__Coriobacteriaceae;g__Collinsella;s__Collinsella aerofaciens_F	ERS608554	ERP008729	Austria	Europe
GUT_GENOME064352	ERR688508_bin.21	EBI	MAG	1231777	23	78268	26.79	92.42	1.12	0	84.61	99.56	20	ERZ865375	GUT_GENOME251199	MGYG-HGUT-03940	d__Bacteria;p__Firmicutes;c__Bacilli;o__RF39;f__CAG-302;g__CAG-302;s__CAG-302 sp000431795	ERS608554	ERP008729	Austria	Europe
GUT_GENOME064353	ERR688508_bin.23	EBI	MAG	2553609	125	35617	29.21	96.23	0.94	0	0	0	16	ERZ865376	GUT_GENOME000196	MGYG-HGUT-00045	d__Bacteria;p__Firmicutes;c__Bacilli;o__Erysipelotrichales;f__Erysipelatoclostridiaceae;g__Erysipelatoclostridium;s__Erysipelatoclostridium sp000752095	ERS608554	ERP008729	Austria	Europe
GUT_GENOME064354	ERR688508_bin.25	EBI	MAG	1462425	85	23421	27.25	75.38	3.04	0	0	61.23	15	ERZ865371	GUT_GENOME135207	MGYG-HGUT-02180	d__Bacteria;p__Firmicutes_A;c__Clostridia;o__TANB77;f__CAG-508;g__CAG-492;s__	ERS608554	ERP008729	Austria	Europe
GUT_GENOME064355	ERR688508_bin.26	EBI	MAG	2619696	115	36608	56.57	97.43	3.05	89.92	0	11.04	17	ERZ865372	GUT_GENOME026702	MGYG-HGUT-00743	d__Bacteria;p__Firmicutes_A;c__Clostridia;o__Oscillospirales;f__Oscillospiraceae;g__CAG-110;s__CAG-110 sp000434635	ERS608554	ERP008729	Austria	Europe
GUT_GENOME064356	ERR688508_bin.27	EBI	MAG	1644760	45	56140	40.14	78.65	0	94.12	0	11.32	12	ERZ865373	GUT_GENOME096075	MGYG-HGUT-01342	d__Bacteria;p__Firmicutes;c__Bacilli;o__Lactobacillales;f__Streptococcaceae;g__Streptococcus;s__Streptococcus gordonii	ERS608554	ERP008729	Austria	Europe
GUT_GENOME064357	ERR688508_bin.29	EBI	MAG	2348547	95	36769	38.29	91.83	1.68	94.12	23.55	12.14	16	ERZ865369	GUT_GENOME000136	MGYG-HGUT-00033	d__Bacteria;p__Firmicutes_A;c__Clostridia;o__Monoglobales;f__UBA1381;g__CAG-41;s__CAG-41 sp900066215	ERS608554	ERP008729	Austria	Europe
GUT_GENOME064358	ERR688508_bin.2	EBI	MAG	2319930	113	29527	42.29	89.7	1.81	0	0	0	16	ERZ865393	GUT_GENOME143712	MGYG-HGUT-02492	d__Bacteria;p__Firmicutes_A;c__Clostridia;o__Lachnospirales;f__Lachnospiraceae;g__Agathobacter;s__Agathobacter rectalis	ERS608554	ERP008729	Austria	Europe
GUT_GENOME064359	ERR688508_bin.30	EBI	MAG	1285631	292	4735	53.51	71.84	0.4	83.19	0	12.96	9	ERZ865388	GUT_GENOME026012	MGYG-HGUT-00730	d__Bacteria;p__Firmicutes_A;c__Clostridia;o__Christensenellales;f__CAG-138;g__Phil1;s__Phil1 sp001940855	ERS608554	ERP008729	Austria	Europe
GUT_GENOME064360	ERR688508_bin.32	EBI	MAG	2670926	87	43757	52.85	96.64	0.34	91.6	0	7.28	17	ERZ865387	GUT_GENOME007797	MGYG-HGUT-00362	d__Bacteria;p__Firmicutes_A;c__Clostridia;o__Oscillospirales;f__Ruminococcaceae;g__CAG-115;s__CAG-115 sp003531585	ERS608554	ERP008729	Austria	Europe
GUT_GENOME064361	ERR688508_bin.33	EBI	MAG	2264342	388	7531	41.2	77.89	2.24	0	0	4.38	10	ERZ865386	GUT_GENOME001241	MGYG-HGUT-00209	d__Bacteria;p__Firmicutes_A;c__Clostridia;o__Lachnospirales;f__Lachnospiraceae;g__Eubacterium_F;s__Eubacterium_F sp003491505	ERS608554	ERP008729	Austria	Europe
GUT_GENOME064362	ERR688508_bin.35	EBI	MAG	2197675	191	17025	56.31	96.24	2.04	0	60.21	0	13	ERZ865385	GUT_GENOME251083	MGYG-HGUT-03937	d__Bacteria;p__Firmicutes_A;c__Clostridia;o__Oscillospirales;f__Ruminococcaceae;g__Gemmiger;s__Gemmiger sp003476825	ERS608554	ERP008729	Austria	Europe
GUT_GENOME064363	ERR688508_bin.36	EBI	MAG	1814593	61	46806	38.12	92.62	0.67	89.92	0	29.06	16	ERZ865384	GUT_GENOME019375	MGYG-HGUT-00646	d__Bacteria;p__Firmicutes_A;c__Clostridia;o__Oscillospirales;f__Acutalibacteraceae;g__Eubacterium_R;s__Eubacterium_R sp000436835	ERS608554	ERP008729	Austria	Europe
GUT_GENOME064364	ERR688508_bin.38	EBI	MAG	2333041	90	47521	34.22	98.23	1.01	0	0	0	13	ERZ865383	GUT_GENOME001239	MGYG-HGUT-00208	d__Bacteria;p__Firmicutes_A;c__Clostridia;o__Lachnospirales;f__Lachnospiraceae;g__Eubacterium_G;s__Eubacterium_G ventriosum	ERS608554	ERP008729	Austria	Europe
GUT_GENOME064365	ERR688508_bin.45	EBI	MAG	790319	196	4210	54.23	52.39	0	0	0	0	6	ERZ865368	GUT_GENOME260844	MGYG-HGUT-04245	d__Bacteria;p__Firmicutes_A;c__Clostridia;o__Christensenellales;f__CAG-138;g__;s__	ERS608554	ERP008729	Austria	Europe
GUT_GENOME064366	ERR688508_bin.47	EBI	MAG	1678057	301	6531	57.6	69.75	1.72	0	0	0	8	ERZ865367	GUT_GENOME007974	MGYG-HGUT-00369	d__Bacteria;p__Firmicutes_A;c__Clostridia;o__Oscillospirales;f__Oscillospiraceae;g__CAG-170;s__CAG-170 sp003516765	ERS608554	ERP008729	Austria	Europe
GUT_GENOME064367	ERR688508_bin.48	EBI	MAG	2517477	124	30405	55.84	95.18	0	0	0	0	20	ERZ865379	GUT_GENOME143211	MGYG-HGUT-02454	d__Bacteria;p__Verrucomicrobiota;c__Verrucomicrobiae;o__Verrucomicrobiales;f__Akkermansiaceae;g__Akkermansia;s__Akkermansia muciniphila	ERS608554	ERP008729	Austria	Europe
GUT_GENOME064368	ERR688508_bin.49	EBI	MAG	1391594	299	5081	60.12	68.7	1.91	0	22.9	0	16	ERZ865390	GUT_GENOME095938	MGYG-HGUT-01292	d__Bacteria;p__Actinobacteriota;c__Actinobacteria;o__Actinomycetales;f__Bifidobacteriaceae;g__Bifidobacterium;s__Bifidobacterium infantis	ERS608554	ERP008729	Austria	Europe
GUT_GENOME064369	ERR688508_bin.51	EBI	MAG	1531018	243	8122	60.3	70.81	2.18	0	0	0	9	ERZ865380	GUT_GENOME143189	MGYG-HGUT-02448	d__Bacteria;p__Firmicutes_A;c__Clostridia;o__Oscillospirales;f__Oscillospiraceae;g__Ruminiclostridium_C;s__Ruminiclostridium_C sp000435295	ERS608554	ERP008729	Austria	Europe
GUT_GENOME064370	ERR688508_bin.52	EBI	MAG	2069469	285	8869	58.69	86.88	3.51	94.12	0	10.63	13	ERZ865382	GUT_GENOME000092	MGYG-HGUT-00022	d__Bacteria;p__Firmicutes_A;c__Clostridia;o__Oscillospirales;f__Ruminococcaceae;g__Faecalibacterium;s__Faecalibacterium prausnitzii_C	ERS608554	ERP008729	Austria	Europe
GUT_GENOME064371	ERR688508_bin.54	EBI	MAG	2780016	109	35876	43.14	91.72	3.83	0	0	0	11	ERZ865377	GUT_GENOME000055	MGYG-HGUT-00018	d__Bacteria;p__Firmicutes_A;c__Clostridia;o__Lachnospirales;f__Lachnospiraceae;g__Coprococcus;s__Coprococcus eutactus	ERS608554	ERP008729	Austria	Europe
GUT_GENOME064372	ERR688508_bin.56	EBI	MAG	2272626	137	25225	49.01	79.87	3.53	0	0	5.44	14	ERZ865389	GUT_GENOME001587	MGYG-HGUT-00251	d__Bacteria;p__Firmicutes_A;c__Clostridia;o__Lachnospirales;f__Lachnospiraceae;g__Fusicatenibacter;s__Fusicatenibacter saccharivorans	ERS608554	ERP008729	Austria	Europe
GUT_GENOME064373	ERR688508_bin.58	EBI	MAG	1536904	191	10766	47.46	81.62	3.79	94.96	0	11.04	17	ERZ865381	GUT_GENOME105882	MGYG-HGUT-01747	d__Bacteria;p__Firmicutes_A;c__Clostridia;o__Christensenellales;f__Christensenellaceae;g__;s__	ERS608554	ERP008729	Austria	Europe
GUT_GENOME064374	ERR688508_bin.60	EBI	MAG	1495993	198	9318	53.17	80.6	2.42	0	0	0	16	ERZ865391	GUT_GENOME089175	MGYG-HGUT-01168	d__Bacteria;p__Actinobacteriota;c__Coriobacteriia;o__Coriobacteriales;f__Eggerthellaceae;g__CAG-1427;s__CAG-1427 sp000436075	ERS608554	ERP008729	Austria	Europe
GUT_GENOME064375	ERR688508_bin.61	EBI	MAG	1610956	179	11729	61.34	77.54	1.77	91.6	0	0	14	ERZ865378	GUT_GENOME176098	MGYG-HGUT-02882	d__Bacteria;p__Firmicutes_A;c__Clostridia;o__Oscillospirales;f__Oscillospiraceae;g__CAG-83;s__CAG-83 sp000435975	ERS608554	ERP008729	Austria	Europe
GUT_GENOME064376	ERR688509_bin.10	EBI	MAG	1207799	17	154280	39.03	59.06	0	88.24	0	0	11	ERZ865403	GUT_GENOME019375	MGYG-HGUT-00646	d__Bacteria;p__Firmicutes_A;c__Clostridia;o__Oscillospirales;f__Acutalibacteraceae;g__Eubacterium_R;s__Eubacterium_R sp000436835	ERS608521	ERP008729	Austria	Europe
GUT_GENOME064377	ERR688509_bin.13	EBI	MAG	2440048	103	37995	38.08	97.32	1.9	94.12	0	12.14	19	ERZ865402	GUT_GENOME000136	MGYG-HGUT-00033	d__Bacteria;p__Firmicutes_A;c__Clostridia;o__Monoglobales;f__UBA1381;g__CAG-41;s__CAG-41 sp900066215	ERS608521	ERP008729	Austria	Europe
GUT_GENOME064378	ERR688509_bin.14	EBI	MAG	2599532	96	43196	37.16	99.33	2.68	0	0	10.94	13	ERZ865405	GUT_GENOME147149	MGYG-HGUT-02528	d__Bacteria;p__Firmicutes_A;c__Clostridia;o__Lachnospirales;f__Lachnospiraceae;g__Anaerostipes;s__Anaerostipes hadrus	ERS608521	ERP008729	Austria	Europe
GUT_GENOME064379	ERR688509_bin.16	EBI	MAG	2188413	202	14744	44.77	76.66	4.85	0	0	0	6	ERZ865404	GUT_GENOME239737	MGYG-HGUT-03695	d__Bacteria;p__Firmicutes_A;c__Clostridia;o__Lachnospirales;f__Lachnospiraceae;g__Ruminococcus_A;s__Ruminococcus_A sp003011855	ERS608521	ERP008729	Austria	Europe
GUT_GENOME064380	ERR688509_bin.20	EBI	MAG	1091650	19	63572	25.17	76.97	1.69	0	52.51	7.32	20	ERZ865414	GUT_GENOME133022	MGYG-HGUT-02166	d__Bacteria;p__Firmicutes;c__Bacilli;o__RF39;f__CAG-433;g__CAG-433;s__CAG-433 sp000433675	ERS608521	ERP008729	Austria	Europe
GUT_GENOME064381	ERR688509_bin.22	EBI	MAG	1797473	67	35898	42.49	84.41	0.48	0	0	5.44	9	ERZ865413	GUT_GENOME143712	MGYG-HGUT-02492	d__Bacteria;p__Firmicutes_A;c__Clostridia;o__Lachnospirales;f__Lachnospiraceae;g__Agathobacter;s__Agathobacter rectalis	ERS608521	ERP008729	Austria	Europe
GUT_GENOME064382	ERR688509_bin.23	EBI	MAG	3112984	458	7955	42.12	62.23	1.72	94.96	99.67	99.11	16	ERZ865412	GUT_GENOME143505	MGYG-HGUT-02478	d__Bacteria;p__Bacteroidota;c__Bacteroidia;o__Bacteroidales;f__Bacteroidaceae;g__Bacteroides_B;s__Bacteroides_B dorei	ERS608521	ERP008729	Austria	Europe
GUT_GENOME064383	ERR688509_bin.26	EBI	MAG	2771099	69	60659	43.85	82.76	3.45	0	24.79	0	13	ERZ865411	GUT_GENOME239728	MGYG-HGUT-03694	d__Bacteria;p__Firmicutes_A;c__Clostridia;o__Lachnospirales;f__Lachnospiraceae;g__Agathobacter;s__Agathobacter faecis	ERS608521	ERP008729	Austria	Europe
GUT_GENOME064384	ERR688509_bin.29	EBI	MAG	1704215	20	131607	53.09	83.87	0.2	0	0	32.72	17	ERZ865410	GUT_GENOME089175	MGYG-HGUT-01168	d__Bacteria;p__Actinobacteriota;c__Coriobacteriia;o__Coriobacteriales;f__Eggerthellaceae;g__CAG-1427;s__CAG-1427 sp000436075	ERS608521	ERP008729	Austria	Europe
GUT_GENOME064385	ERR688509_bin.31	EBI	MAG	1863532	255	8726	49.73	71.24	3.45	0	0	0	10	ERZ865401	GUT_GENOME239799	MGYG-HGUT-03702	d__Bacteria;p__Firmicutes_A;c__Clostridia;o__Lachnospirales;f__Lachnospiraceae;g__Eisenbergiella;s__Eisenbergiella sp900066775	ERS608521	ERP008729	Austria	Europe
GUT_GENOME064386	ERR688509_bin.36	EBI	MAG	1502014	65	37805	48.43	55.91	0.63	0	0	5.37	9	ERZ865399	GUT_GENOME001587	MGYG-HGUT-00251	d__Bacteria;p__Firmicutes_A;c__Clostridia;o__Lachnospirales;f__Lachnospiraceae;g__Fusicatenibacter;s__Fusicatenibacter saccharivorans	ERS608521	ERP008729	Austria	Europe
GUT_GENOME064387	ERR688509_bin.37	EBI	MAG	1982730	165	16195	60.82	86.63	2.31	0	0	0	13	ERZ865400	GUT_GENOME000367	MGYG-HGUT-00084	d__Bacteria;p__Firmicutes_A;c__Clostridia;o__Oscillospirales;f__Ruminococcaceae;g__Gemmiger;s__Gemmiger formicilis	ERS608521	ERP008729	Austria	Europe
GUT_GENOME064388	ERR688509_bin.43	EBI	MAG	3009741	130	38000	43.04	77.19	0	0	0	0	11	ERZ865415	GUT_GENOME000295	MGYG-HGUT-00076	d__Bacteria;p__Firmicutes_A;c__Clostridia;o__Lachnospirales;f__Lachnospiraceae;g__Roseburia;s__Roseburia intestinalis	ERS608521	ERP008729	Austria	Europe
GUT_GENOME064389	ERR688509_bin.50	EBI	MAG	1099367	238	4996	61.59	51.75	0	0	0	0	5	ERZ865398	GUT_GENOME254562	MGYG-HGUT-04041	d__Bacteria;p__Actinobacteriota;c__Coriobacteriia;o__Coriobacteriales;f__Eggerthellaceae;g__;s__	ERS608521	ERP008729	Austria	Europe
GUT_GENOME064390	ERR688509_bin.56	EBI	MAG	2096877	81	45020	61.83	92.29	0	0	0	0	17	ERZ865397	GUT_GENOME018678	MGYG-HGUT-00611	d__Bacteria;p__Actinobacteriota;c__Coriobacteriia;o__Coriobacteriales;f__Eggerthellaceae;g__Senegalimassilia;s__	ERS608521	ERP008729	Austria	Europe
GUT_GENOME064391	ERR688509_bin.58	EBI	MAG	2330970	164	20138	56.45	92.8	1.59	94.96	0	10.63	16	ERZ865396	GUT_GENOME251083	MGYG-HGUT-03937	d__Bacteria;p__Firmicutes_A;c__Clostridia;o__Oscillospirales;f__Ruminococcaceae;g__Gemmiger;s__Gemmiger sp003476825	ERS608521	ERP008729	Austria	Europe
GUT_GENOME064392	ERR688509_bin.64	EBI	MAG	2090767	51	68782	57.63	97.34	0.81	92.44	0	61.23	18	ERZ865406	GUT_GENOME145587	MGYG-HGUT-02509	d__Bacteria;p__Actinobacteriota;c__Coriobacteriia;o__Coriobacteriales;f__Eggerthellaceae;g__Slackia_A;s__	ERS608521	ERP008729	Austria	Europe
GUT_GENOME064393	ERR688509_bin.68	EBI	MAG	1686069	214	10112	48.05	84.46	0.75	94.96	22.96	99.79	15	ERZ865408	GUT_GENOME018146	MGYG-HGUT-00591	d__Bacteria;p__Firmicutes_C;c__Negativicutes;o__Acidaminococcales;f__Acidaminococcaceae;g__Phascolarctobacterium_A;s__Phascolarctobacterium_A succinatutens_A	ERS608521	ERP008729	Austria	Europe
GUT_GENOME064394	ERR688509_bin.6	EBI	MAG	1867757	59	60582	60.23	81.44	2.77	0	0	22.5	18	ERZ865395	GUT_GENOME095938	MGYG-HGUT-01292	d__Bacteria;p__Actinobacteriota;c__Actinobacteria;o__Actinomycetales;f__Bifidobacteriaceae;g__Bifidobacterium;s__Bifidobacterium infantis	ERS608521	ERP008729	Austria	Europe
GUT_GENOME064395	ERR688509_bin.73	EBI	MAG	2010435	51	78476	59.99	97.9	0.88	94.12	0	33.2	17	ERZ865407	GUT_GENOME064269	MGYG-HGUT-01002	d__Bacteria;p__Actinobacteriota;c__Coriobacteriia;o__Coriobacteriales;f__Coriobacteriaceae;g__Collinsella;s__Collinsella aerofaciens_F	ERS608521	ERP008729	Austria	Europe
GUT_GENOME064396	ERR688509_bin.7	EBI	MAG	1245447	18	222514	27.67	93.26	1.28	0	0	22.67	20	ERZ865409	GUT_GENOME029635	MGYG-HGUT-00784	d__Bacteria;p__Firmicutes;c__Bacilli;o__RF39;f__CAG-611;g__CAG-417;s__CAG-417 sp000432835	ERS608521	ERP008729	Austria	Europe
GUT_GENOME064397	ERR688510_bin.13	EBI	MAG	2824326	264	14751	28.26	57.07	0	89.08	0	6.22	8	ERZ865418	GUT_GENOME000245	MGYG-HGUT-00062	d__Bacteria;p__Firmicutes_A;c__Clostridia;o__Peptostreptococcales;f__Peptostreptococcaceae;g__Intestinibacter;s__Intestinibacter bartlettii	ERS608508	ERP008729	Austria	Europe
GUT_GENOME064398	ERR688510_bin.14	EBI	MAG	2804306	88	56999	41.72	87.84	0.46	0	0	0	15	ERZ865419	GUT_GENOME001770	MGYG-HGUT-00271	d__Bacteria;p__Firmicutes_A;c__Clostridia;o__Lachnospirales;f__Lachnospiraceae;g__Roseburia;s__Roseburia inulinivorans	ERS608508	ERP008729	Austria	Europe
GUT_GENOME064399	ERR688510_bin.21	EBI	MAG	1814758	93	25957	60.48	87.53	0	94.12	0	11.32	19	ERZ865425	GUT_GENOME123416	MGYG-HGUT-02040	d__Bacteria;p__Firmicutes_A;c__Clostridia;o__Oscillospirales;f__Ruminococcaceae;g__Faecalibacterium;s__	ERS608508	ERP008729	Austria	Europe
GUT_GENOME064400	ERR688510_bin.28	EBI	MAG	2093332	36	59601	41.77	89.38	0.58	0	0	9.23	13	ERZ865423	GUT_GENOME077706	MGYG-HGUT-01072	d__Bacteria;p__Firmicutes_A;c__Clostridia;o__Lachnospirales;f__Lachnospiraceae;g__Dorea;s__	ERS608508	ERP008729	Austria	Europe
GUT_GENOME064401	ERR688510_bin.30	EBI	MAG	2926102	85	66912	34.27	90.52	2.51	0	0	0	5	ERZ865424	GUT_GENOME000677	MGYG-HGUT-00143	d__Bacteria;p__Firmicutes;c__Bacilli;o__Haloplasmatales;f__Turicibacteraceae;g__Turicibacter;s__Turicibacter sanguinis	ERS608508	ERP008729	Austria	Europe
GUT_GENOME064402	ERR688510_bin.33	EBI	MAG	2106780	69	47850	31.03	61.4	0	70.59	0	5.09	16	ERZ865422	GUT_GENOME096257	MGYG-HGUT-01400	d__Bacteria;p__Firmicutes;c__Bacilli;o__Erysipelotrichales;f__Erysipelatoclostridiaceae;g__Erysipelatoclostridium;s__Erysipelatoclostridium ramosum	ERS608508	ERP008729	Austria	Europe
GUT_GENOME064403	ERR688510_bin.35	EBI	MAG	1670602	27	77169	45.51	56.14	0	0	0	0	10	ERZ865420	GUT_GENOME096250	MGYG-HGUT-01396	d__Bacteria;p__Firmicutes;c__Bacilli;o__Erysipelotrichales;f__Erysipelotrichaceae;g__Absiella;s__Absiella innocuum	ERS608508	ERP008729	Austria	Europe
GUT_GENOME064404	ERR688510_bin.40	EBI	MAG	1295192	32	54089	36.69	84	0	0	0	11.01	14	ERZ865417	GUT_GENOME091344	MGYG-HGUT-01193	d__Bacteria;p__Firmicutes_A;c__Clostridia;o__Lachnospirales;f__Lachnospiraceae;g__UBA4285;s__	ERS608508	ERP008729	Austria	Europe
GUT_GENOME064405	ERR688510_bin.41	EBI	MAG	1177197	25	59218	43.78	55.17	0	0	0	0	5	ERZ865416	GUT_GENOME096210	MGYG-HGUT-01380	d__Bacteria;p__Firmicutes_A;c__Clostridia;o__Lachnospirales;f__Lachnospiraceae;g__Faecalicatena;s__Faecalicatena gnavus	ERS608508	ERP008729	Austria	Europe
GUT_GENOME064406	ERR688510_bin.42	EBI	MAG	2213385	126	26424	42.49	77.63	0	0	0	0	12	ERZ865421	GUT_GENOME140411	MGYG-HGUT-02312	d__Bacteria;p__Firmicutes_A;c__Clostridia;o__Lachnospirales;f__Lachnospiraceae;g__Blautia_A;s__Blautia_A sp000285855	ERS608508	ERP008729	Austria	Europe
GUT_GENOME064407	ERR688511_bin.14	EBI	MAG	3297280	183	34326	38.03	97.09	4.45	0	0	5.5	14	ERZ865434	GUT_GENOME001689	MGYG-HGUT-00262	d__Bacteria;p__Firmicutes_A;c__Clostridia;o__Lachnospirales;f__Lachnospiraceae;g__Eubacterium_E;s__Eubacterium_E hallii	ERS608511	ERP008729	Austria	Europe
GUT_GENOME064408	ERR688511_bin.15	EBI	MAG	1967386	83	49075	33.56	85.91	2.68	0	0	0	14	ERZ865433	GUT_GENOME153591	MGYG-HGUT-02602	d__Bacteria;p__Firmicutes_A;c__Clostridia;o__Lachnospirales;f__CAG-274;g__CAG-274;s__	ERS608511	ERP008729	Austria	Europe
GUT_GENOME064409	ERR688511_bin.17	EBI	MAG	1989411	278	9117	56.92	81.01	1.36	0	0	0	10	ERZ865432	GUT_GENOME251083	MGYG-HGUT-03937	d__Bacteria;p__Firmicutes_A;c__Clostridia;o__Oscillospirales;f__Ruminococcaceae;g__Gemmiger;s__Gemmiger sp003476825	ERS608511	ERP008729	Austria	Europe
GUT_GENOME064410	ERR688511_bin.19	EBI	MAG	2335395	212	14343	60.33	86.73	4.08	0	0	0	15	ERZ865435	GUT_GENOME000367	MGYG-HGUT-00084	d__Bacteria;p__Firmicutes_A;c__Clostridia;o__Oscillospirales;f__Ruminococcaceae;g__Gemmiger;s__Gemmiger formicilis	ERS608511	ERP008729	Austria	Europe
GUT_GENOME064411	ERR688511_bin.1	EBI	MAG	1776409	217	11564	41.75	53.86	0	0	0	0	6	ERZ865441	GUT_GENOME096067	MGYG-HGUT-01338	d__Bacteria;p__Firmicutes_A;c__Clostridia;o__Lachnospirales;f__Lachnospiraceae;g__Blautia_A;s__Blautia_A wexlerae	ERS608511	ERP008729	Austria	Europe
GUT_GENOME064412	ERR688511_bin.20	EBI	MAG	2146332	52	70429	62.91	96.87	0.38	0	24.85	10.53	20	ERZ865428	GUT_GENOME142525	MGYG-HGUT-02396	d__Bacteria;p__Actinobacteriota;c__Actinobacteria;o__Actinomycetales;f__Bifidobacteriaceae;g__Bifidobacterium;s__Bifidobacterium bifidum	ERS608511	ERP008729	Austria	Europe
GUT_GENOME064413	ERR688511_bin.22	EBI	MAG	2767234	53	67221	41.55	99.28	1.61	0	0	5.44	15	ERZ865427	GUT_GENOME143712	MGYG-HGUT-02492	d__Bacteria;p__Firmicutes_A;c__Clostridia;o__Lachnospirales;f__Lachnospiraceae;g__Agathobacter;s__Agathobacter rectalis	ERS608511	ERP008729	Austria	Europe
GUT_GENOME064414	ERR688511_bin.28	EBI	MAG	2660708	122	34994	44.96	80.74	4.14	0	0	0	13	ERZ865430	GUT_GENOME239737	MGYG-HGUT-03695	d__Bacteria;p__Firmicutes_A;c__Clostridia;o__Lachnospirales;f__Lachnospiraceae;g__Ruminococcus_A;s__Ruminococcus_A sp003011855	ERS608511	ERP008729	Austria	Europe
GUT_GENOME064415	ERR688511_bin.35	EBI	MAG	2193343	224	12676	37.55	87.1	3.02	0	0	0	12	ERZ865436	GUT_GENOME147149	MGYG-HGUT-02528	d__Bacteria;p__Firmicutes_A;c__Clostridia;o__Lachnospirales;f__Lachnospiraceae;g__Anaerostipes;s__Anaerostipes hadrus	ERS608511	ERP008729	Austria	Europe
GUT_GENOME064416	ERR688511_bin.3	EBI	MAG	2247159	64	52684	58.43	93.91	1.36	94.12	62.04	33.64	18	ERZ865440	GUT_GENOME000092	MGYG-HGUT-00022	d__Bacteria;p__Firmicutes_A;c__Clostridia;o__Oscillospirales;f__Ruminococcaceae;g__Faecalibacterium;s__Faecalibacterium prausnitzii_C	ERS608511	ERP008729	Austria	Europe
GUT_GENOME064417	ERR688511_bin.43	EBI	MAG	2403986	96	36152	42.01	96.56	1.46	0	0	5.26	10	ERZ865437	GUT_GENOME096193	MGYG-HGUT-01374	d__Bacteria;p__Firmicutes_A;c__Clostridia;o__Lachnospirales;f__Lachnospiraceae;g__Faecalicatena;s__Faecalicatena torques	ERS608511	ERP008729	Austria	Europe
GUT_GENOME064418	ERR688511_bin.44	EBI	MAG	2286458	288	10399	38.23	86.58	2.52	0	0	0	12	ERZ865429	GUT_GENOME000136	MGYG-HGUT-00033	d__Bacteria;p__Firmicutes_A;c__Clostridia;o__Monoglobales;f__UBA1381;g__CAG-41;s__CAG-41 sp900066215	ERS608511	ERP008729	Austria	Europe
GUT_GENOME064419	ERR688511_bin.48	EBI	MAG	1512571	331	4893	34.62	63.54	1.34	0	0	0	10	ERZ865431	GUT_GENOME001239	MGYG-HGUT-00208	d__Bacteria;p__Firmicutes_A;c__Clostridia;o__Lachnospirales;f__Lachnospiraceae;g__Eubacterium_G;s__Eubacterium_G ventriosum	ERS608511	ERP008729	Austria	Europe
GUT_GENOME064420	ERR688511_bin.6	EBI	MAG	1726019	69	56446	49.25	73.1	4.11	0	0	0	9	ERZ865439	GUT_GENOME001587	MGYG-HGUT-00251	d__Bacteria;p__Firmicutes_A;c__Clostridia;o__Lachnospirales;f__Lachnospiraceae;g__Fusicatenibacter;s__Fusicatenibacter saccharivorans	ERS608511	ERP008729	Austria	Europe
GUT_GENOME064421	ERR688511_bin.7	EBI	MAG	2083402	31	106410	57.7	100	0.81	0	23.16	0	19	ERZ865438	GUT_GENOME096274	MGYG-HGUT-01409	d__Bacteria;p__Actinobacteriota;c__Coriobacteriia;o__Coriobacteriales;f__Eggerthellaceae;g__Slackia_A;s__Slackia_A piriformis	ERS608511	ERP008729	Austria	Europe
GUT_GENOME064422	ERR688512_bin.21	EBI	MAG	3417587	180	28725	43.36	85.09	4.22	0	0	0	11	ERZ865454	GUT_GENOME000004	MGYG-HGUT-00002	d__Bacteria;p__Firmicutes_A;c__Clostridia;o__Lachnospirales;f__Lachnospiraceae;g__Blautia_A;s__Blautia_A sp900066165	ERS608563	ERP008729	Austria	Europe
GUT_GENOME064423	ERR688512_bin.23	EBI	MAG	2579198	437	6876	37.47	82.3	4.56	0	0	31.97	17	ERZ865453	GUT_GENOME096253	MGYG-HGUT-01398	d__Bacteria;p__Firmicutes;c__Bacilli;o__Erysipelotrichales;f__Erysipelotrichaceae;g__Absiella;s__Absiella sp000163515	ERS608563	ERP008729	Austria	Europe
GUT_GENOME064424	ERR688512_bin.24	EBI	MAG	2077160	47	74040	37.05	67.24	0	0	0	0	11	ERZ865457	GUT_GENOME103721	MGYG-HGUT-01694	d__Bacteria;p__Firmicutes;c__Bacilli;o__Lactobacillales;f__Enterococcaceae;g__Enterococcus;s__Enterococcus faecalis	ERS608563	ERP008729	Austria	Europe
GUT_GENOME064425	ERR688512_bin.25	EBI	MAG	2499929	51	70683	37.36	97.76	3.02	0	0	0	18	ERZ865456	GUT_GENOME143094	MGYG-HGUT-02424	d__Bacteria;p__Firmicutes_A;c__Clostridia;o__Monoglobales;f__Monoglobaceae;g__Monoglobus;s__Monoglobus pectinilyticus	ERS608563	ERP008729	Austria	Europe
GUT_GENOME064426	ERR688512_bin.27	EBI	MAG	3282317	447	9097	51.09	73.35	2.14	0	0	0	9	ERZ865455	GUT_GENOME257278	MGYG-HGUT-04136	d__Bacteria;p__Firmicutes_A;c__Clostridia;o__Lachnospirales;f__Lachnospiraceae;g__Eisenbergiella;s__	ERS608563	ERP008729	Austria	Europe
GUT_GENOME064427	ERR688512_bin.29	EBI	MAG	2108273	367	7065	62.49	72.74	0.81	0	0	0	17	ERZ865452	GUT_GENOME143514	MGYG-HGUT-02480	d__Bacteria;p__Actinobacteriota;c__Coriobacteriia;o__Coriobacteriales;f__Eggerthellaceae;g__Adlercreutzia;s__Adlercreutzia equolifaciens	ERS608563	ERP008729	Austria	Europe
GUT_GENOME064428	ERR688512_bin.31	EBI	MAG	1655372	52	56065	41.81	70.88	0.88	0	0	0	10	ERZ865459	GUT_GENOME001575	MGYG-HGUT-00249	d__Bacteria;p__Firmicutes_A;c__Clostridia;o__Lachnospirales;f__Lachnospiraceae;g__Faecalicatena;s__Faecalicatena faecis	ERS608563	ERP008729	Austria	Europe
GUT_GENOME064429	ERR688512_bin.34	EBI	MAG	1652125	161	14157	60.11	75.39	1.34	94.12	0	10.5	15	ERZ865446	GUT_GENOME143189	MGYG-HGUT-02448	d__Bacteria;p__Firmicutes_A;c__Clostridia;o__Oscillospirales;f__Oscillospiraceae;g__Ruminiclostridium_C;s__Ruminiclostridium_C sp000435295	ERS608563	ERP008729	Austria	Europe
GUT_GENOME064430	ERR688512_bin.36	EBI	MAG	2337050	285	10620	48.28	86.07	3.31	0	0	5.95	8	ERZ865449	GUT_GENOME095973	MGYG-HGUT-01303	d__Bacteria;p__Firmicutes_A;c__Clostridia;o__Lachnospirales;f__Lachnospiraceae;g__Dorea;s__Dorea scindens	ERS608563	ERP008729	Austria	Europe
GUT_GENOME064431	ERR688512_bin.37	EBI	MAG	1205469	256	4946	54.52	51.91	0	90.76	0	10.91	12	ERZ865450	GUT_GENOME130350	MGYG-HGUT-02135	d__Bacteria;p__Firmicutes_A;c__Clostridia;o__Oscillospirales;f__Acutalibacteraceae;g__Anaeromassilibacillus;s__Anaeromassilibacillus sp002159845	ERS608563	ERP008729	Austria	Europe
GUT_GENOME064432	ERR688512_bin.38	EBI	MAG	1915959	138	19607	49.54	80.88	1.9	0	0	0	10	ERZ865442	GUT_GENOME091104	MGYG-HGUT-01187	d__Bacteria;p__Firmicutes_A;c__Clostridia;o__Lachnospirales;f__Lachnospiraceae;g__;s__	ERS608563	ERP008729	Austria	Europe
GUT_GENOME064433	ERR688512_bin.43	EBI	MAG	2129500	160	19189	59.55	88.33	3.12	94.12	21.79	10.63	17	ERZ865448	GUT_GENOME147678	MGYG-HGUT-02545	d__Bacteria;p__Firmicutes_A;c__Clostridia;o__Oscillospirales;f__Ruminococcaceae;g__Faecalibacterium;s__Faecalibacterium prausnitzii_G	ERS608563	ERP008729	Austria	Europe
GUT_GENOME064434	ERR688512_bin.47	EBI	MAG	2998950	48	102648	58.03	92.18	0.68	0	0	0	20	ERZ865447	GUT_GENOME143202	MGYG-HGUT-02453	d__Bacteria;p__Verrucomicrobiota;c__Verrucomicrobiae;o__Verrucomicrobiales;f__Akkermansiaceae;g__Akkermansia;s__Akkermansia muciniphila_B	ERS608563	ERP008729	Austria	Europe
GUT_GENOME064435	ERR688512_bin.48	EBI	MAG	3092027	58	94788	38.52	96.38	2.06	0	0	6.02	13	ERZ865445	GUT_GENOME091092	MGYG-HGUT-01186	d__Bacteria;p__Firmicutes_A;c__Clostridia;o__Lachnospirales;f__Lachnospiraceae;g__Agathobacter;s__	ERS608563	ERP008729	Austria	Europe
GUT_GENOME064436	ERR688512_bin.49	EBI	MAG	2860699	97	45430	45.79	91.93	3.96	0	0	0	9	ERZ865444	GUT_GENOME264873	MGYG-HGUT-04296	d__Bacteria;p__Firmicutes_A;c__Clostridia;o__Lachnospirales;f__Lachnospiraceae;g__Ruminococcus_A;s__Ruminococcus_A sp000437095	ERS608563	ERP008729	Austria	Europe
GUT_GENOME064437	ERR688512_bin.4	EBI	MAG	2668732	79	63072	29.13	98.11	1.08	68.07	23.16	11.32	18	ERZ865458	GUT_GENOME000196	MGYG-HGUT-00045	d__Bacteria;p__Firmicutes;c__Bacilli;o__Erysipelotrichales;f__Erysipelatoclostridiaceae;g__Erysipelatoclostridium;s__Erysipelatoclostridium sp000752095	ERS608563	ERP008729	Austria	Europe
GUT_GENOME064438	ERR688512_bin.51	EBI	MAG	2417134	74	54511	43.78	92.16	0.7	0	0	0	12	ERZ865460	GUT_GENOME096210	MGYG-HGUT-01380	d__Bacteria;p__Firmicutes_A;c__Clostridia;o__Lachnospirales;f__Lachnospiraceae;g__Faecalicatena;s__Faecalicatena gnavus	ERS608563	ERP008729	Austria	Europe
GUT_GENOME064439	ERR688512_bin.52	EBI	MAG	2566674	80	56572	37.25	97.32	2.71	0	0	11.15	14	ERZ865463	GUT_GENOME147149	MGYG-HGUT-02528	d__Bacteria;p__Firmicutes_A;c__Clostridia;o__Lachnospirales;f__Lachnospiraceae;g__Anaerostipes;s__Anaerostipes hadrus	ERS608563	ERP008729	Austria	Europe
GUT_GENOME064440	ERR688512_bin.54	EBI	MAG	2703984	138	32901	46.07	90.45	4.81	0	0	0	11	ERZ865462	GUT_GENOME000767	MGYG-HGUT-00159	d__Bacteria;p__Firmicutes_A;c__Clostridia;o__Lachnospirales;f__Lachnospiraceae;g__Sellimonas;s__Sellimonas intestinalis	ERS608563	ERP008729	Austria	Europe
GUT_GENOME064441	ERR688512_bin.57	EBI	MAG	3282997	537	7468	44.98	77.37	0.19	0	23.09	0	18	ERZ865461	GUT_GENOME143131	MGYG-HGUT-02438	d__Bacteria;p__Bacteroidota;c__Bacteroidia;o__Bacteroidales;f__Tannerellaceae;g__Parabacteroides;s__Parabacteroides distasonis	ERS608563	ERP008729	Austria	Europe
GUT_GENOME064442	ERR688512_bin.6	EBI	MAG	4716328	177	37459	48.69	87.02	4.87	0	0	5.4	16	ERZ865451	GUT_GENOME239673	MGYG-HGUT-03684	d__Bacteria;p__Firmicutes_A;c__Clostridia;o__Lachnospirales;f__Lachnospiraceae;g__Eisenbergiella;s__Eisenbergiella massiliensis	ERS608563	ERP008729	Austria	Europe
GUT_GENOME064443	ERR688513_bin.11	EBI	MAG	1929950	68	41841	38.64	97.6	0	92.44	61.64	10.97	18	ERZ865468	GUT_GENOME096096	MGYG-HGUT-01349	d__Bacteria;p__Firmicutes_C;c__Negativicutes;o__Veillonellales;f__Veillonellaceae;g__Veillonella;s__Veillonella parvula_A	ERS608620	ERP008729	Austria	Europe
GUT_GENOME064444	ERR688513_bin.16	EBI	MAG	2267611	23	157296	41.57	89.86	0	0	0	11.21	15	ERZ865469	GUT_GENOME143712	MGYG-HGUT-02492	d__Bacteria;p__Firmicutes_A;c__Clostridia;o__Lachnospirales;f__Lachnospiraceae;g__Agathobacter;s__Agathobacter rectalis	ERS608620	ERP008729	Austria	Europe
GUT_GENOME064445	ERR688513_bin.19	EBI	MAG	2690413	121	32398	29.06	97.64	0.94	0	20.68	0	16	ERZ865470	GUT_GENOME000196	MGYG-HGUT-00045	d__Bacteria;p__Firmicutes;c__Bacilli;o__Erysipelotrichales;f__Erysipelatoclostridiaceae;g__Erysipelatoclostridium;s__Erysipelatoclostridium sp000752095	ERS608620	ERP008729	Austria	Europe
GUT_GENOME064446	ERR688513_bin.20	EBI	MAG	1280294	35	57637	41.69	65.79	0	0	0	5.4	6	ERZ865466	GUT_GENOME000149	MGYG-HGUT-00038	d__Bacteria;p__Firmicutes_A;c__Clostridia;o__Lachnospirales;f__Lachnospiraceae;g__Dorea;s__Dorea longicatena	ERS608620	ERP008729	Austria	Europe
GUT_GENOME064447	ERR688513_bin.25	EBI	MAG	1898297	35	95711	60.21	73.19	0.81	94.12	0	10.94	20	ERZ865467	GUT_GENOME091116	MGYG-HGUT-01188	d__Bacteria;p__Actinobacteriota;c__Coriobacteriia;o__Coriobacteriales;f__Coriobacteriaceae;g__Collinsella;s__	ERS608620	ERP008729	Austria	Europe
GUT_GENOME064448	ERR688513_bin.32	EBI	MAG	1969110	164	18632	41.07	97.54	4.88	91.6	70.52	14.8	17	ERZ865471	GUT_GENOME001659	MGYG-HGUT-00258	d__Bacteria;p__Firmicutes_A;c__Clostridia;o__Oscillospirales;f__Acutalibacteraceae;g__Ruminococcus_E;s__Ruminococcus_E bromii_B	ERS608620	ERP008729	Austria	Europe
GUT_GENOME064449	ERR688513_bin.3	EBI	MAG	2141850	119	27023	41.31	77.71	3.8	0	0	0	13	ERZ865465	GUT_GENOME001575	MGYG-HGUT-00249	d__Bacteria;p__Firmicutes_A;c__Clostridia;o__Lachnospirales;f__Lachnospiraceae;g__Faecalicatena;s__Faecalicatena faecis	ERS608620	ERP008729	Austria	Europe
GUT_GENOME064450	ERR688514_bin.13	EBI	MAG	2105650	279	9824	42.64	77.11	3.16	0	0	0	8	ERZ865485	GUT_GENOME096067	MGYG-HGUT-01338	d__Bacteria;p__Firmicutes_A;c__Clostridia;o__Lachnospirales;f__Lachnospiraceae;g__Blautia_A;s__Blautia_A wexlerae	ERS608481	ERP008729	Austria	Europe
GUT_GENOME064451	ERR688514_bin.16	EBI	MAG	2518721	95	39599	44.88	94.63	0	91.6	0	62.15	19	ERZ865483	GUT_GENOME113559	MGYG-HGUT-01887	d__Bacteria;p__Firmicutes_A;c__Clostridia;o__Oscillospirales;f__Ruminococcaceae;g__Ruminiclostridium_E;s__Ruminiclostridium_E sp003512525	ERS608481	ERP008729	Austria	Europe
GUT_GENOME064452	ERR688514_bin.17	EBI	MAG	1612779	283	6978	59.16	76.48	4.25	94.12	0	10.63	15	ERZ865484	GUT_GENOME000092	MGYG-HGUT-00022	d__Bacteria;p__Firmicutes_A;c__Clostridia;o__Oscillospirales;f__Ruminococcaceae;g__Faecalibacterium;s__Faecalibacterium prausnitzii_C	ERS608481	ERP008729	Austria	Europe
GUT_GENOME064453	ERR688514_bin.19	EBI	MAG	1858063	301	7567	56.77	86.3	0.68	0	0	0	12	ERZ865489	GUT_GENOME251083	MGYG-HGUT-03937	d__Bacteria;p__Firmicutes_A;c__Clostridia;o__Oscillospirales;f__Ruminococcaceae;g__Gemmiger;s__Gemmiger sp003476825	ERS608481	ERP008729	Austria	Europe
GUT_GENOME064454	ERR688514_bin.22	EBI	MAG	1714281	167	17075	52.48	75.78	1.57	91.6	0	0	12	ERZ865502	GUT_GENOME083453	MGYG-HGUT-01120	d__Bacteria;p__Firmicutes_A;c__Clostridia;o__Oscillospirales;f__Butyricicoccaceae;g__Butyricicoccus_A;s__Butyricicoccus_A sp002395695	ERS608481	ERP008729	Austria	Europe
GUT_GENOME064455	ERR688514_bin.28	EBI	MAG	2715997	395	8696	58.35	89.03	2.35	94.12	0	0	16	ERZ865500	GUT_GENOME247421	MGYG-HGUT-03891	d__Bacteria;p__Firmicutes_A;c__Clostridia;o__Christensenellales;f__CAG-74;g__UBA11524;s__UBA11524 sp000437595	ERS608481	ERP008729	Austria	Europe
GUT_GENOME064456	ERR688514_bin.2	EBI	MAG	1327427	290	5033	31.92	72.3	0	0	0	0	13	NA	GUT_GENOME132205	MGYG-HGUT-02163	d__Archaea;p__Euryarchaeota;c__Methanobacteria;o__Methanobacteriales;f__Methanobacteriaceae;g__Methanobrevibacter_A;s__Methanobrevibacter_A smithii	ERS608481	ERP008729	Austria	Europe
GUT_GENOME064457	ERR688514_bin.31	EBI	MAG	1170062	24	67957	48.85	52.63	0	0	0	0	6	ERZ865488	GUT_GENOME001587	MGYG-HGUT-00251	d__Bacteria;p__Firmicutes_A;c__Clostridia;o__Lachnospirales;f__Lachnospiraceae;g__Fusicatenibacter;s__Fusicatenibacter saccharivorans	ERS608481	ERP008729	Austria	Europe
GUT_GENOME064458	ERR688514_bin.32	EBI	MAG	4051651	279	31652	41.11	97.47	3.38	0	22.96	0	13	ERZ865486	GUT_GENOME001056	MGYG-HGUT-00193	d__Bacteria;p__Firmicutes_A;c__Clostridia;o__Lachnospirales;f__Lachnospiraceae;g__KLE1615;s__KLE1615 sp900066985	ERS608481	ERP008729	Austria	Europe
GUT_GENOME064459	ERR688514_bin.35	EBI	MAG	2012383	96	29701	57.58	94.15	0.4	92.44	22.83	99.42	17	ERZ865490	GUT_GENOME145587	MGYG-HGUT-02509	d__Bacteria;p__Actinobacteriota;c__Coriobacteriia;o__Coriobacteriales;f__Eggerthellaceae;g__Slackia_A;s__	ERS608481	ERP008729	Austria	Europe
GUT_GENOME064460	ERR688514_bin.37	EBI	MAG	2008579	247	10378	56.52	79.58	4.7	0	0	11.08	15	ERZ865498	GUT_GENOME255258	MGYG-HGUT-04059	d__Bacteria;p__Firmicutes_A;c__Clostridia;o__Oscillospirales;f__Oscillospiraceae;g__UBA1777;s__UBA1777 sp003150355	ERS608481	ERP008729	Austria	Europe
GUT_GENOME064461	ERR688514_bin.38	EBI	MAG	1528047	16	240155	42.83	95.16	1.21	72.27	0	32.21	19	ERZ865482	GUT_GENOME087109	MGYG-HGUT-01153	d__Bacteria;p__Actinobacteriota;c__Coriobacteriia;o__Coriobacteriales;f__Eggerthellaceae;g__;s__	ERS608481	ERP008729	Austria	Europe
GUT_GENOME064462	ERR688514_bin.41	EBI	MAG	2816105	293	12588	51.99	90.79	1.67	0	0	0	19	ERZ865496	GUT_GENOME018576	MGYG-HGUT-00606	d__Bacteria;p__Bacteroidota;c__Bacteroidia;o__Bacteroidales;f__UBA932;g__RC9;s__RC9 sp000433355	ERS608481	ERP008729	Austria	Europe
GUT_GENOME064463	ERR688514_bin.42	EBI	MAG	2687338	94	44006	42.68	93.83	1.73	0	0	0	16	ERZ865501	GUT_GENOME251566	MGYG-HGUT-03949	d__Bacteria;p__Firmicutes_A;c__Clostridia;o__Lachnospirales;f__Lachnospiraceae;g__Eubacterium_F;s__	ERS608481	ERP008729	Austria	Europe
GUT_GENOME064464	ERR688514_bin.44	EBI	MAG	1736053	162	14754	57.58	86.17	3.36	0	0	0	15	ERZ865477	GUT_GENOME154896	MGYG-HGUT-02612	d__Bacteria;p__Firmicutes_A;c__Clostridia;o__Oscillospirales;f__Oscillospiraceae;g__CAG-83;s__CAG-83 sp003539495	ERS608481	ERP008729	Austria	Europe
GUT_GENOME064465	ERR688514_bin.46	EBI	MAG	1864955	190	15866	37.05	64.91	2.63	0	0	0	12	ERZ865497	GUT_GENOME147149	MGYG-HGUT-02528	d__Bacteria;p__Firmicutes_A;c__Clostridia;o__Lachnospirales;f__Lachnospiraceae;g__Anaerostipes;s__Anaerostipes hadrus	ERS608481	ERP008729	Austria	Europe
GUT_GENOME064466	ERR688514_bin.48	EBI	MAG	2038819	123	25617	60.1	96.43	0.81	0	99.61	66.8	19	ERZ865495	GUT_GENOME064466	MGYG-HGUT-01003	d__Bacteria;p__Actinobacteriota;c__Coriobacteriia;o__Coriobacteriales;f__Coriobacteriaceae;g__Collinsella;s__	ERS608481	ERP008729	Austria	Europe
GUT_GENOME064467	ERR688514_bin.4	EBI	MAG	751498	15	118388	26.75	71.91	1.12	0	99.74	99.69	18	ERZ865494	GUT_GENOME261409	MGYG-HGUT-04254	d__Bacteria;p__Firmicutes;c__Bacilli;o__RF39;f__CAG-1000;g__CAG-460;s__	ERS608481	ERP008729	Austria	Europe
GUT_GENOME064468	ERR688514_bin.50	EBI	MAG	1722549	20	149835	40.62	86.35	0	88.24	0	0	15	ERZ865479	GUT_GENOME250982	MGYG-HGUT-03932	d__Bacteria;p__Firmicutes_A;c__Clostridia;o__Oscillospirales;f__Acutalibacteraceae;g__CAG-964;s__CAG-964 sp000435335	ERS608481	ERP008729	Austria	Europe
GUT_GENOME064469	ERR688514_bin.55	EBI	MAG	2167513	55	74033	45.52	79.55	1.16	0	0	0	9	ERZ865474	GUT_GENOME000676	MGYG-HGUT-00142	d__Bacteria;p__Firmicutes_A;c__Clostridia;o__Lachnospirales;f__Lachnospiraceae;g__Blautia_A;s__Blautia_A massiliensis	ERS608481	ERP008729	Austria	Europe
GUT_GENOME064470	ERR688514_bin.59	EBI	MAG	1176300	293	4260	36.8	56.5	0	89.92	0	0	5	ERZ865491	GUT_GENOME105321	MGYG-HGUT-01737	d__Bacteria;p__Firmicutes_A;c__Clostridia;o__Oscillospirales;f__Acutalibacteraceae;g__Eubacterium_R;s__Eubacterium_R sp000434995	ERS608481	ERP008729	Austria	Europe
GUT_GENOME064471	ERR688514_bin.63	EBI	MAG	2599601	92	41336	40.5	91.28	0	0	0	0	13	ERZ865499	GUT_GENOME023591	MGYG-HGUT-00690	d__Bacteria;p__Firmicutes_A;c__Clostridia;o__Lachnospirales;f__Lachnospiraceae;g__CAG-590;s__CAG-590 sp000431135	ERS608481	ERP008729	Austria	Europe
GUT_GENOME064472	ERR688514_bin.65	EBI	MAG	1791720	118	21968	34.24	84.91	0	0	0	0	17	ERZ865473	GUT_GENOME001602	MGYG-HGUT-00253	d__Bacteria;p__Firmicutes;c__Bacilli;o__Erysipelotrichales;f__Erysipelotrichaceae;g__Holdemanella;s__Holdemanella sp002299315	ERS608481	ERP008729	Austria	Europe
GUT_GENOME064473	ERR688514_bin.68	EBI	MAG	1718824	286	7419	53.24	85.72	2.49	83.19	0	7.35	14	ERZ865478	GUT_GENOME026012	MGYG-HGUT-00730	d__Bacteria;p__Firmicutes_A;c__Clostridia;o__Christensenellales;f__CAG-138;g__Phil1;s__Phil1 sp001940855	ERS608481	ERP008729	Austria	Europe
GUT_GENOME064474	ERR688514_bin.6	EBI	MAG	1076934	48	40124	44.8	58.51	0.4	0	0	0	13	ERZ865492	GUT_GENOME075349	MGYG-HGUT-01062	d__Bacteria;p__Actinobacteriota;c__Coriobacteriia;o__Coriobacteriales;f__Eggerthellaceae;g__CAG-1427;s__	ERS608481	ERP008729	Austria	Europe
GUT_GENOME064475	ERR688514_bin.70	EBI	MAG	2179712	309	9463	58.94	82.36	1.93	0	0	0	11	ERZ865475	GUT_GENOME250439	MGYG-HGUT-03921	d__Bacteria;p__Firmicutes_A;c__Clostridia;o__Oscillospirales;f__Ruminococcaceae;g__Gemmiger;s__	ERS608481	ERP008729	Austria	Europe
GUT_GENOME064476	ERR688514_bin.72	EBI	MAG	2521450	360	8348	58.43	81.2	4.37	0	0	0	18	ERZ865472	GUT_GENOME125875	MGYG-HGUT-02072	d__Bacteria;p__Firmicutes_A;c__Clostridia;o__Christensenellales;f__CAG-74;g__;s__	ERS608481	ERP008729	Austria	Europe
GUT_GENOME064477	ERR688514_bin.74	EBI	MAG	1441390	14	172234	45.75	74.5	0.67	0	70.58	0	13	ERZ865476	GUT_GENOME266586	MGYG-HGUT-04323	d__Bacteria;p__Firmicutes_A;c__Clostridia;o__Oscillospirales;f__Acutalibacteraceae;g__CAG-180;s__CAG-180 sp000432435	ERS608481	ERP008729	Austria	Europe
GUT_GENOME064478	ERR688514_bin.7	EBI	MAG	1386629	41	51041	46.62	58.08	0.3	0	0	0	18	ERZ865493	GUT_GENOME096175	MGYG-HGUT-01365	d__Bacteria;p__Firmicutes_C;c__Negativicutes;o__Acidaminococcales;f__Acidaminococcaceae;g__Phascolarctobacterium_A;s__Phascolarctobacterium_A succinatutens	ERS608481	ERP008729	Austria	Europe
GUT_GENOME064479	ERR688516_bin.18	EBI	MAG	2300036	234	15044	37.63	94.52	3.38	0	0	0	13	ERZ865519	GUT_GENOME147149	MGYG-HGUT-02528	d__Bacteria;p__Firmicutes_A;c__Clostridia;o__Lachnospirales;f__Lachnospiraceae;g__Anaerostipes;s__Anaerostipes hadrus	ERS608485	ERP008729	Austria	Europe
GUT_GENOME064480	ERR688516_bin.1	EBI	MAG	1769293	150	18612	60.58	91.61	1.32	92.44	0	10.74	17	ERZ865511	GUT_GENOME257332	MGYG-HGUT-04138	d__Bacteria;p__Actinobacteriota;c__Coriobacteriia;o__Coriobacteriales;f__QAMH01;g__QAMH01;s__	ERS608485	ERP008729	Austria	Europe
GUT_GENOME064481	ERR688516_bin.21	EBI	MAG	1572899	197	11084	59.84	71.29	3.44	79.83	0	0	12	ERZ865509	GUT_GENOME159485	MGYG-HGUT-02720	d__Bacteria;p__Firmicutes_A;c__Clostridia;o__Oscillospirales;f__Oscillospiraceae;g__CAG-83;s__CAG-83 sp000435555	ERS608485	ERP008729	Austria	Europe
GUT_GENOME064482	ERR688516_bin.22	EBI	MAG	2731447	130	33024	44.41	95.17	1.34	0	0	0	14	ERZ865508	GUT_GENOME001379	MGYG-HGUT-00231	d__Bacteria;p__Firmicutes_A;c__Clostridia;o__Lachnospirales;f__Lachnospiraceae;g__Coprococcus;s__Coprococcus eutactus_A	ERS608485	ERP008729	Austria	Europe
GUT_GENOME064483	ERR688516_bin.26	EBI	MAG	2840361	152	30626	40.91	97.58	1.2	0	0	6.09	15	ERZ865507	GUT_GENOME000735	MGYG-HGUT-00154	d__Bacteria;p__Firmicutes_A;c__Clostridia;o__Lachnospirales;f__Lachnospiraceae;g__CAG-45;s__CAG-45 sp900066395	ERS608485	ERP008729	Austria	Europe
GUT_GENOME064484	ERR688516_bin.27	EBI	MAG	4239857	343	20365	41.08	93.85	4.22	94.96	0	32.51	14	ERZ865506	GUT_GENOME096067	MGYG-HGUT-01338	d__Bacteria;p__Firmicutes_A;c__Clostridia;o__Lachnospirales;f__Lachnospiraceae;g__Blautia_A;s__Blautia_A wexlerae	ERS608485	ERP008729	Austria	Europe
GUT_GENOME064485	ERR688516_bin.33	EBI	MAG	2290736	251	12242	56.45	97.28	0.68	0	21.72	0	15	ERZ865518	GUT_GENOME251083	MGYG-HGUT-03937	d__Bacteria;p__Firmicutes_A;c__Clostridia;o__Oscillospirales;f__Ruminococcaceae;g__Gemmiger;s__Gemmiger sp003476825	ERS608485	ERP008729	Austria	Europe
GUT_GENOME064486	ERR688516_bin.37	EBI	MAG	2279247	100	38814	45.14	56.19	0.37	0	0	0	9	ERZ865517	GUT_GENOME001709	MGYG-HGUT-00263	d__Bacteria;p__Firmicutes_A;c__Clostridia;o__Lachnospirales;f__Lachnospiraceae;g__Blautia_A;s__Blautia_A sp900066335	ERS608485	ERP008729	Austria	Europe
GUT_GENOME064487	ERR688516_bin.38	EBI	MAG	1819993	37	76948	53.99	96.64	0.02	91.6	0	0	19	ERZ865514	GUT_GENOME067489	MGYG-HGUT-01029	d__Bacteria;p__Firmicutes_A;c__Clostridia;o__Oscillospirales;f__Acutalibacteraceae;g__CAG-217;s__CAG-217 sp000436335	ERS608485	ERP008729	Austria	Europe
GUT_GENOME064488	ERR688516_bin.39	EBI	MAG	2484492	364	8824	48.87	83.24	4.75	0	0	5.37	12	ERZ865515	GUT_GENOME001587	MGYG-HGUT-00251	d__Bacteria;p__Firmicutes_A;c__Clostridia;o__Lachnospirales;f__Lachnospiraceae;g__Fusicatenibacter;s__Fusicatenibacter saccharivorans	ERS608485	ERP008729	Austria	Europe
GUT_GENOME064489	ERR688516_bin.43	EBI	MAG	4469686	203	37719	50.89	96.96	0.39	95.8	0	0	18	ERZ865520	GUT_GENOME144544	MGYG-HGUT-02506	d__Bacteria;p__Proteobacteria;c__Gammaproteobacteria;o__Enterobacterales;f__Enterobacteriaceae;g__Escherichia;s__Escherichia coli_D	ERS608485	ERP008729	Austria	Europe
GUT_GENOME064490	ERR688516_bin.47	EBI	MAG	2714490	106	45719	48.73	93.53	2.49	0	0	11.18	15	ERZ865504	GUT_GENOME239799	MGYG-HGUT-03702	d__Bacteria;p__Firmicutes_A;c__Clostridia;o__Lachnospirales;f__Lachnospiraceae;g__Eisenbergiella;s__Eisenbergiella sp900066775	ERS608485	ERP008729	Austria	Europe
GUT_GENOME064491	ERR688516_bin.51	EBI	MAG	1792655	341	6190	43.54	75.35	0.17	0	18.46	11.04	8	ERZ865516	GUT_GENOME140786	MGYG-HGUT-02321	d__Bacteria;p__Firmicutes_A;c__Clostridia;o__Oscillospirales;f__Ruminococcaceae;g__Ruminococcus_D;s__Ruminococcus_D bicirculans	ERS608485	ERP008729	Austria	Europe
GUT_GENOME064492	ERR688516_bin.57	EBI	MAG	1927517	178	15849	42.69	91.22	0.6	0	0	11.15	16	ERZ865513	GUT_GENOME143712	MGYG-HGUT-02492	d__Bacteria;p__Firmicutes_A;c__Clostridia;o__Lachnospirales;f__Lachnospiraceae;g__Agathobacter;s__Agathobacter rectalis	ERS608485	ERP008729	Austria	Europe
GUT_GENOME064493	ERR688516_bin.58	EBI	MAG	2076193	139	22848	59.89	95.51	1.55	0	0	10.53	19	ERZ865512	GUT_GENOME095938	MGYG-HGUT-01292	d__Bacteria;p__Actinobacteriota;c__Actinobacteria;o__Actinomycetales;f__Bifidobacteriaceae;g__Bifidobacterium;s__Bifidobacterium infantis	ERS608485	ERP008729	Austria	Europe
GUT_GENOME064494	ERR688516_bin.59	EBI	MAG	1957380	250	9928	60.5	83.43	1.25	0	0	0	16	ERZ865503	GUT_GENOME000367	MGYG-HGUT-00084	d__Bacteria;p__Firmicutes_A;c__Clostridia;o__Oscillospirales;f__Ruminococcaceae;g__Gemmiger;s__Gemmiger formicilis	ERS608485	ERP008729	Austria	Europe
GUT_GENOME064495	ERR688516_bin.60	EBI	MAG	1133758	274	4572	35.01	54.62	0	0	0	0	5	ERZ865505	GUT_GENOME252988	MGYG-HGUT-03990	d__Bacteria;p__Firmicutes_A;c__Clostridia;o__Oscillospirales;f__Acutalibacteraceae;g__Ruminococcus_E;s__Ruminococcus_E sp900314705	ERS608485	ERP008729	Austria	Europe
GUT_GENOME064496	ERR688517_bin.11	EBI	MAG	1875353	49	72693	53.8	96.28	3.36	91.6	0	0	18	ERZ865530	GUT_GENOME067489	MGYG-HGUT-01029	d__Bacteria;p__Firmicutes_A;c__Clostridia;o__Oscillospirales;f__Acutalibacteraceae;g__CAG-217;s__CAG-217 sp000436335	ERS608589	ERP008729	Austria	Europe
GUT_GENOME064497	ERR688517_bin.15	EBI	MAG	2967981	146	27709	57.24	92.8	0	0	0	0	20	ERZ865528	GUT_GENOME142411	MGYG-HGUT-02378	d__Bacteria;p__Verrucomicrobiota;c__Verrucomicrobiae;o__Verrucomicrobiales;f__Akkermansiaceae;g__Akkermansia;s__Akkermansia sp001580195	ERS608589	ERP008729	Austria	Europe
GUT_GENOME064498	ERR688517_bin.16	EBI	MAG	1347534	94	21612	25.82	84.16	4.6	0	0	0	15	ERZ865529	GUT_GENOME273237	MGYG-HGUT-04409	d__Bacteria;p__Firmicutes;c__Bacilli;o__RF39;f__CAG-1000;g__CAG-1000;s__CAG-1000 sp000434555	ERS608589	ERP008729	Austria	Europe
GUT_GENOME064499	ERR688517_bin.18	EBI	MAG	2216832	115	32704	38.67	97.32	1.34	0	0	12.14	14	ERZ865534	GUT_GENOME150720	MGYG-HGUT-02570	d__Bacteria;p__Firmicutes_A;c__Clostridia;o__Oscillospirales;f__Acutalibacteraceae;g__Ruminococcus_E;s__Ruminococcus_E sp003526955	ERS608589	ERP008729	Austria	Europe
GUT_GENOME064500	ERR688517_bin.19	EBI	MAG	2141430	114	35459	45.53	95.74	0	94.96	46.58	10.87	12	ERZ865533	GUT_GENOME265887	MGYG-HGUT-04308	d__Bacteria;p__Firmicutes_A;c__Clostridia;o__Peptostreptococcales;f__Anaerovoracaceae;g__CAG-145;s__CAG-145 sp000435615	ERS608589	ERP008729	Austria	Europe
GUT_GENOME064501	ERR688517_bin.21	EBI	MAG	1791553	66	47477	53.06	88.47	0.89	0	0	5.3	15	ERZ865546	GUT_GENOME259524	MGYG-HGUT-04200	d__Bacteria;p__Firmicutes_A;c__Clostridia;o__Oscillospirales;f__Oscillospiraceae;g__F23-B02;s__F23-B02 sp000431075	ERS608589	ERP008729	Austria	Europe
GUT_GENOME064502	ERR688517_bin.22	EBI	MAG	2065302	80	35608	52.86	97.85	1.61	83.19	0	0	15	ERZ865547	GUT_GENOME026012	MGYG-HGUT-00730	d__Bacteria;p__Firmicutes_A;c__Clostridia;o__Christensenellales;f__CAG-138;g__Phil1;s__Phil1 sp001940855	ERS608589	ERP008729	Austria	Europe
GUT_GENOME064503	ERR688517_bin.24	EBI	MAG	1227633	225	6578	54.09	83.47	3.09	0	0	0	10	ERZ865545	GUT_GENOME260844	MGYG-HGUT-04245	d__Bacteria;p__Firmicutes_A;c__Clostridia;o__Christensenellales;f__CAG-138;g__;s__	ERS608589	ERP008729	Austria	Europe
GUT_GENOME064504	ERR688517_bin.28	EBI	MAG	2102587	91	33913	51.54	95.23	3.86	93.28	0	0	15	ERZ865544	GUT_GENOME025676	MGYG-HGUT-00723	d__Bacteria;p__Firmicutes_A;c__Clostridia;o__Oscillospirales;f__Acutalibacteraceae;g__CAG-177;s__CAG-177 sp003514385	ERS608589	ERP008729	Austria	Europe
GUT_GENOME064505	ERR688517_bin.2	EBI	MAG	1505349	296	5934	47.93	69.54	2.4	0	61.71	7.04	15	ERZ865537	GUT_GENOME096175	MGYG-HGUT-01365	d__Bacteria;p__Firmicutes_C;c__Negativicutes;o__Acidaminococcales;f__Acidaminococcaceae;g__Phascolarctobacterium_A;s__Phascolarctobacterium_A succinatutens	ERS608589	ERP008729	Austria	Europe
GUT_GENOME064506	ERR688517_bin.30	EBI	MAG	2105449	151	18940	51.76	75.86	0	0	0	0	17	ERZ865527	GUT_GENOME116282	MGYG-HGUT-01938	d__Bacteria;p__Bacteroidota;c__Bacteroidia;o__Bacteroidales;f__Muribaculaceae;g__CAG-873;s__CAG-873 sp001701165	ERS608589	ERP008729	Austria	Europe
GUT_GENOME064507	ERR688517_bin.32	EBI	MAG	2275025	193	16742	50.68	90.85	2.88	0	0	0	8	ERZ865526	GUT_GENOME022136	MGYG-HGUT-00668	d__Bacteria;p__Firmicutes_A;c__Clostridia;o__Peptostreptococcales;f__Anaerovoracaceae;g__CAG-145;s__	ERS608589	ERP008729	Austria	Europe
GUT_GENOME064508	ERR688517_bin.33	EBI	MAG	2439731	106	41962	55.41	96.37	2.58	85.71	0	5.47	13	ERZ865525	GUT_GENOME084610	MGYG-HGUT-01132	d__Bacteria;p__Firmicutes_A;c__Clostridia;o__Christensenellales;f__CAG-138;g__UBA1685;s__UBA1685 sp002320595	ERS608589	ERP008729	Austria	Europe
GUT_GENOME064509	ERR688517_bin.34	EBI	MAG	1903002	131	26822	49.42	97.29	4.44	0	34.96	0	16	ERZ865524	GUT_GENOME014725	MGYG-HGUT-00530	d__Bacteria;p__Firmicutes_A;c__Clostridia;o__Christensenellales;f__CAG-138;g__PeH17;s__PeH17 sp000435055	ERS608589	ERP008729	Austria	Europe
GUT_GENOME064510	ERR688517_bin.37	EBI	MAG	1706154	72	34826	54.06	89.79	0	0	21.4	0	17	ERZ865523	GUT_GENOME026008	MGYG-HGUT-00729	d__Bacteria;p__Firmicutes_A;c__Clostridia;o__Oscillospirales;f__Oscillospiraceae;g__F23-B02;s__	ERS608589	ERP008729	Austria	Europe
GUT_GENOME064511	ERR688517_bin.38	EBI	MAG	1977395	191	13135	53.56	87.69	4.14	0	0	0	11	ERZ865522	GUT_GENOME120693	MGYG-HGUT-02001	d__Bacteria;p__Firmicutes_A;c__Clostridia;o__Oscillospirales;f__Acutalibacteraceae;g__CAG-177;s__CAG-177 sp000431775	ERS608589	ERP008729	Austria	Europe
GUT_GENOME064512	ERR688517_bin.39	EBI	MAG	1816026	93	25423	42.29	93.57	2.08	0	0	0	16	ERZ865521	GUT_GENOME286769	MGYG-HGUT-04643	d__Bacteria;p__Firmicutes_A;c__Clostridia;o__Oscillospirales;f__Acutalibacteraceae;g__Eubacterium_R;s__Eubacterium_R sp003526845	ERS608589	ERP008729	Austria	Europe
GUT_GENOME064513	ERR688517_bin.42	EBI	MAG	1319442	168	10125	58.49	58.62	0.86	89.92	0	0	13	ERZ865531	GUT_GENOME259528	MGYG-HGUT-04201	d__Bacteria;p__Firmicutes_A;c__Clostridia;o__Oscillospirales;f__Oscillospiraceae;g__CAG-110;s__	ERS608589	ERP008729	Austria	Europe
GUT_GENOME064514	ERR688517_bin.43	EBI	MAG	2449276	113	30269	43.19	95.77	1.77	94.96	0	10.84	11	ERZ865535	GUT_GENOME091217	MGYG-HGUT-01191	d__Bacteria;p__Firmicutes_A;c__Clostridia;o__Peptostreptococcales;f__Anaerovoracaceae;g__;s__	ERS608589	ERP008729	Austria	Europe
GUT_GENOME064515	ERR688517_bin.47	EBI	MAG	1708135	408	4413	48.43	60.94	1.51	0	0	66.67	7	ERZ865542	GUT_GENOME099131	MGYG-HGUT-01633	d__Bacteria;p__Bacteroidota;c__Bacteroidia;o__Bacteroidales;f__UBA932;g__RC9;s__RC9 sp000435075	ERS608589	ERP008729	Austria	Europe
GUT_GENOME064516	ERR688517_bin.4	EBI	MAG	1721106	99	29489	59.55	83.97	0.67	76.47	0	0	17	ERZ865538	GUT_GENOME273305	MGYG-HGUT-04412	d__Bacteria;p__Firmicutes_A;c__Clostridia;o__Oscillospirales;f__Oscillospiraceae;g__CAG-83;s__CAG-83 sp900313295	ERS608589	ERP008729	Austria	Europe
GUT_GENOME064517	ERR688517_bin.52	EBI	MAG	1125774	63	29267	56.38	56.24	1.21	0	0	5.03	17	ERZ865540	GUT_GENOME096478	MGYG-HGUT-01490	d__Bacteria;p__Actinobacteriota;c__Actinobacteria;o__Actinomycetales;f__Bifidobacteriaceae;g__Bifidobacterium;s__Bifidobacterium catenulatum	ERS608589	ERP008729	Austria	Europe
GUT_GENOME064518	ERR688517_bin.53	EBI	MAG	3066562	281	15705	37.8	97.78	3.71	0	0	11.18	15	ERZ865541	GUT_GENOME147149	MGYG-HGUT-02528	d__Bacteria;p__Firmicutes_A;c__Clostridia;o__Lachnospirales;f__Lachnospiraceae;g__Anaerostipes;s__Anaerostipes hadrus	ERS608589	ERP008729	Austria	Europe
GUT_GENOME064519	ERR688517_bin.60	EBI	MAG	3207290	198	22217	51.88	92.51	2.33	0	0	5.78	19	ERZ865539	GUT_GENOME018576	MGYG-HGUT-00606	d__Bacteria;p__Bacteroidota;c__Bacteroidia;o__Bacteroidales;f__UBA932;g__RC9;s__RC9 sp000433355	ERS608589	ERP008729	Austria	Europe
GUT_GENOME064520	ERR688517_bin.66	EBI	MAG	2111968	48	67621	44.78	96.09	1.59	93.28	0	10.91	18	ERZ865536	GUT_GENOME022180	MGYG-HGUT-00669	d__Bacteria;p__Firmicutes_A;c__Clostridia;o__Oscillospirales;f__Acutalibacteraceae;g__CAG-488;s__CAG-488 sp000434055	ERS608589	ERP008729	Austria	Europe
GUT_GENOME064521	ERR688517_bin.67	EBI	MAG	1863258	50	72834	44.77	97.56	1.01	0	0	10.6	17	ERZ865532	GUT_GENOME266586	MGYG-HGUT-04323	d__Bacteria;p__Firmicutes_A;c__Clostridia;o__Oscillospirales;f__Acutalibacteraceae;g__CAG-180;s__CAG-180 sp000432435	ERS608589	ERP008729	Austria	Europe
GUT_GENOME064522	ERR688517_bin.69	EBI	MAG	2297528	154	23018	58.08	87.79	1.34	0	0	11.08	11	ERZ865549	GUT_GENOME091228	MGYG-HGUT-01192	d__Bacteria;p__Firmicutes_A;c__Clostridia;o__Oscillospirales;f__Oscillospiraceae;g__UBA1777;s__	ERS608589	ERP008729	Austria	Europe
GUT_GENOME064523	ERR688517_bin.7	EBI	MAG	1702688	36	72555	31.2	99.2	0	0	0	0	20	NA	GUT_GENOME132205	MGYG-HGUT-02163	d__Archaea;p__Euryarchaeota;c__Methanobacteria;o__Methanobacteriales;f__Methanobacteriaceae;g__Methanobrevibacter_A;s__Methanobrevibacter_A smithii	ERS608589	ERP008729	Austria	Europe
GUT_GENOME064524	ERR688518_bin.15	EBI	MAG	2508120	119	35348	40.92	91.5	4.25	0	0	5.3	9	ERZ865552	GUT_GENOME000706	MGYG-HGUT-00146	d__Bacteria;p__Firmicutes_A;c__Clostridia;o__Lachnospirales;f__Lachnospiraceae;g__Dorea;s__Dorea formicigenerans	ERS608525	ERP008729	Austria	Europe
GUT_GENOME064525	ERR688518_bin.18	EBI	MAG	1383092	13	148038	43.47	61.74	0.34	0	11.74	99.86	17	ERZ865550	GUT_GENOME266586	MGYG-HGUT-04323	d__Bacteria;p__Firmicutes_A;c__Clostridia;o__Oscillospirales;f__Acutalibacteraceae;g__CAG-180;s__CAG-180 sp000432435	ERS608525	ERP008729	Austria	Europe
GUT_GENOME064526	ERR688518_bin.19	EBI	MAG	1700994	51	51536	37.79	57.05	0.67	0	0	5.95	16	ERZ865551	GUT_GENOME000250	MGYG-HGUT-00065	d__Bacteria;p__Firmicutes_A;c__Clostridia;o__Lachnospirales;f__Lachnospiraceae;g__Anaerostipes;s__Anaerostipes sp900066705	ERS608525	ERP008729	Austria	Europe
GUT_GENOME064527	ERR688518_bin.24	EBI	MAG	1091262	37	52999	36.91	50.88	0	0	0	0	4	ERZ865564	GUT_GENOME000250	MGYG-HGUT-00065	d__Bacteria;p__Firmicutes_A;c__Clostridia;o__Lachnospirales;f__Lachnospiraceae;g__Anaerostipes;s__Anaerostipes sp900066705	ERS608525	ERP008729	Austria	Europe
GUT_GENOME064528	ERR688518_bin.31	EBI	MAG	1562562	53	68227	38.12	54.39	0	0	9.26	0	11	ERZ865566	GUT_GENOME001689	MGYG-HGUT-00262	d__Bacteria;p__Firmicutes_A;c__Clostridia;o__Lachnospirales;f__Lachnospiraceae;g__Eubacterium_E;s__Eubacterium_E hallii	ERS608525	ERP008729	Austria	Europe
GUT_GENOME064529	ERR688518_bin.35	EBI	MAG	2133275	60	57453	30.13	97.17	0.47	0	0	0	18	ERZ865562	GUT_GENOME001768	MGYG-HGUT-00269	d__Bacteria;p__Firmicutes;c__Bacilli;o__Erysipelotrichales;f__Erysipelatoclostridiaceae;g__Erysipelatoclostridium;s__	ERS608525	ERP008729	Austria	Europe
GUT_GENOME064530	ERR688518_bin.36	EBI	MAG	1563860	136	16046	56.25	72.45	0.68	0	0	0	11	ERZ865560	GUT_GENOME251083	MGYG-HGUT-03937	d__Bacteria;p__Firmicutes_A;c__Clostridia;o__Oscillospirales;f__Ruminococcaceae;g__Gemmiger;s__Gemmiger sp003476825	ERS608525	ERP008729	Austria	Europe
GUT_GENOME064531	ERR688518_bin.37	EBI	MAG	2077019	137	22767	59.13	91.73	3.4	83.19	0	0	12	ERZ865563	GUT_GENOME098909	MGYG-HGUT-01627	d__Bacteria;p__Firmicutes_A;c__Clostridia;o__Oscillospirales;f__Ruminococcaceae;g__Gemmiger;s__	ERS608525	ERP008729	Austria	Europe
GUT_GENOME064532	ERR688518_bin.40	EBI	MAG	2080606	44	67725	42.32	91.52	0.97	0	0	0	17	ERZ865558	GUT_GENOME143712	MGYG-HGUT-02492	d__Bacteria;p__Firmicutes_A;c__Clostridia;o__Lachnospirales;f__Lachnospiraceae;g__Agathobacter;s__Agathobacter rectalis	ERS608525	ERP008729	Austria	Europe
GUT_GENOME064533	ERR688518_bin.43	EBI	MAG	2955324	78	52393	48.08	95.78	1.4	0	0	5.44	17	ERZ865568	GUT_GENOME001587	MGYG-HGUT-00251	d__Bacteria;p__Firmicutes_A;c__Clostridia;o__Lachnospirales;f__Lachnospiraceae;g__Fusicatenibacter;s__Fusicatenibacter saccharivorans	ERS608525	ERP008729	Austria	Europe
GUT_GENOME064534	ERR688518_bin.44	EBI	MAG	1267044	14	156271	59.86	56.68	0	0	0	0	18	ERZ865567	GUT_GENOME095938	MGYG-HGUT-01292	d__Bacteria;p__Actinobacteriota;c__Actinobacteria;o__Actinomycetales;f__Bifidobacteriaceae;g__Bifidobacterium;s__Bifidobacterium infantis	ERS608525	ERP008729	Austria	Europe
GUT_GENOME064535	ERR688518_bin.51	EBI	MAG	3127539	143	31445	64.28	96.77	0.4	0	0	0	19	ERZ865554	GUT_GENOME147673	MGYG-HGUT-02544	d__Bacteria;p__Actinobacteriota;c__Coriobacteriia;o__Coriobacteriales;f__Eggerthellaceae;g__Eggerthella;s__Eggerthella lenta	ERS608525	ERP008729	Austria	Europe
GUT_GENOME064536	ERR688518_bin.53	EBI	MAG	1858000	58	46977	59.75	79.53	1.25	94.12	11.42	99.83	17	ERZ865555	GUT_GENOME093609	MGYG-HGUT-01225	d__Bacteria;p__Firmicutes_A;c__Clostridia;o__Oscillospirales;f__Oscillospiraceae;g__Ruminiclostridium_C;s__	ERS608525	ERP008729	Austria	Europe
GUT_GENOME064537	ERR688518_bin.56	EBI	MAG	3795876	240	24684	42.94	95.43	3.69	0	0	5.64	14	ERZ865553	GUT_GENOME000004	MGYG-HGUT-00002	d__Bacteria;p__Firmicutes_A;c__Clostridia;o__Lachnospirales;f__Lachnospiraceae;g__Blautia_A;s__Blautia_A sp900066165	ERS608525	ERP008729	Austria	Europe
GUT_GENOME064538	ERR688518_bin.58	EBI	MAG	2239583	193	15841	49.44	88.21	0.19	0	0	0	10	ERZ865556	GUT_GENOME239799	MGYG-HGUT-03702	d__Bacteria;p__Firmicutes_A;c__Clostridia;o__Lachnospirales;f__Lachnospiraceae;g__Eisenbergiella;s__Eisenbergiella sp900066775	ERS608525	ERP008729	Austria	Europe
GUT_GENOME064539	ERR688518_bin.59	EBI	MAG	2016772	62	50567	42.03	77.17	0	0	0	5.4	13	ERZ865557	GUT_GENOME140235	MGYG-HGUT-02279	d__Bacteria;p__Firmicutes_A;c__Clostridia;o__Lachnospirales;f__Lachnospiraceae;g__Dorea;s__Dorea longicatena_B	ERS608525	ERP008729	Austria	Europe
GUT_GENOME064540	ERR688518_bin.5	EBI	MAG	808480	14	116374	65.07	55.36	0	0	0	0	13	ERZ865561	GUT_GENOME143514	MGYG-HGUT-02480	d__Bacteria;p__Actinobacteriota;c__Coriobacteriia;o__Coriobacteriales;f__Eggerthellaceae;g__Adlercreutzia;s__Adlercreutzia equolifaciens	ERS608525	ERP008729	Austria	Europe
GUT_GENOME064541	ERR688518_bin.6	EBI	MAG	1911260	38	76429	60.3	88.71	0.81	94.12	0	99.45	17	ERZ865559	GUT_GENOME088178	MGYG-HGUT-01161	d__Bacteria;p__Actinobacteriota;c__Coriobacteriia;o__Coriobacteriales;f__Coriobacteriaceae;g__Collinsella;s__	ERS608525	ERP008729	Austria	Europe
GUT_GENOME064542	ERR688519_bin.14	EBI	MAG	1083752	291	3827	65.96	56.25	0.66	0	0	0	12	ERZ865569	GUT_GENOME142585	MGYG-HGUT-02401	d__Bacteria;p__Actinobacteriota;c__Actinobacteria;o__Propionibacteriales;f__Propionibacteriaceae;g__Propionibacterium;s__Propionibacterium freudenreichii	ERS608565	ERP008729	Austria	Europe
GUT_GENOME064543	ERR688519_bin.22	EBI	MAG	2012223	277	9568	63.41	79.28	3.23	0	0	0	20	ERZ865573	GUT_GENOME143514	MGYG-HGUT-02480	d__Bacteria;p__Actinobacteriota;c__Coriobacteriia;o__Coriobacteriales;f__Eggerthellaceae;g__Adlercreutzia;s__Adlercreutzia equolifaciens	ERS608565	ERP008729	Austria	Europe
GUT_GENOME064544	ERR688519_bin.33	EBI	MAG	1615040	87	40373	26.52	75.06	2.82	0	46.18	0	17	ERZ865570	GUT_GENOME082367	MGYG-HGUT-01110	d__Bacteria;p__Firmicutes_A;c__Clostridia;o__TANB77;f__CAG-508;g__CAG-269;s__CAG-269 sp000431335	ERS608565	ERP008729	Austria	Europe
GUT_GENOME064545	ERR688519_bin.34	EBI	MAG	1619150	5	424414	54.06	96.77	0.12	0	0	0	18	ERZ865571	GUT_GENOME255938	MGYG-HGUT-04083	d__Bacteria;p__Actinobacteriota;c__Coriobacteriia;o__Coriobacteriales;f__Eggerthellaceae;g__CAG-1427;s__CAG-1427 sp000435675	ERS608565	ERP008729	Austria	Europe
GUT_GENOME064546	ERR688519_bin.43	EBI	MAG	1851899	101	27629	59.91	83.78	0.84	0	0	0	14	ERZ865576	GUT_GENOME143189	MGYG-HGUT-02448	d__Bacteria;p__Firmicutes_A;c__Clostridia;o__Oscillospirales;f__Oscillospiraceae;g__Ruminiclostridium_C;s__Ruminiclostridium_C sp000435295	ERS608565	ERP008729	Austria	Europe
GUT_GENOME064547	ERR688519_bin.45	EBI	MAG	2759828	164	30553	41.04	89.65	1.17	0	0	0	10	ERZ865574	GUT_GENOME000706	MGYG-HGUT-00146	d__Bacteria;p__Firmicutes_A;c__Clostridia;o__Lachnospirales;f__Lachnospiraceae;g__Dorea;s__Dorea formicigenerans	ERS608565	ERP008729	Austria	Europe
GUT_GENOME064548	ERR688519_bin.46	EBI	MAG	1251127	91	17726	33.72	53.77	0.71	0	0	0	17	ERZ865575	GUT_GENOME103864	MGYG-HGUT-01711	d__Bacteria;p__Firmicutes;c__Bacilli;o__Erysipelotrichales;f__Erysipelotrichaceae;g__Holdemanella;s__Holdemanella biformis	ERS608565	ERP008729	Austria	Europe
GUT_GENOME064549	ERR688519_bin.53	EBI	MAG	2143346	438	5347	28.07	91.78	2	84.87	0	10.6	6	ERZ865582	GUT_GENOME149497	MGYG-HGUT-02563	d__Bacteria;p__Firmicutes_A;c__Clostridia;o__Peptostreptococcales;f__Peptostreptococcaceae;g__Romboutsia;s__Romboutsia timonensis	ERS608565	ERP008729	Austria	Europe
GUT_GENOME064550	ERR688519_bin.55	EBI	MAG	1110558	179	7067	39.57	74.72	0.41	0	0	0	9	ERZ865580	GUT_GENOME268665	MGYG-HGUT-04345	d__Bacteria;p__Firmicutes;c__Bacilli;o__Lactobacillales;f__Streptococcaceae;g__Streptococcus;s__Streptococcus thermophilus	ERS608565	ERP008729	Austria	Europe
GUT_GENOME064551	ERR688519_bin.62	EBI	MAG	2545564	87	50682	43.67	86.91	0.67	0	0	0	10	ERZ865577	GUT_GENOME103893	MGYG-HGUT-01714	d__Bacteria;p__Firmicutes_A;c__Clostridia;o__Lachnospirales;f__Lachnospiraceae;g__Coprococcus_A;s__Coprococcus_A catus	ERS608565	ERP008729	Austria	Europe
GUT_GENOME064552	ERR688519_bin.64	EBI	MAG	1665059	203	11116	46.67	60.18	0	0	0	0	10	ERZ865578	GUT_GENOME264873	MGYG-HGUT-04296	d__Bacteria;p__Firmicutes_A;c__Clostridia;o__Lachnospirales;f__Lachnospiraceae;g__Ruminococcus_A;s__Ruminococcus_A sp000437095	ERS608565	ERP008729	Austria	Europe
GUT_GENOME064553	ERR688519_bin.65	EBI	MAG	1781138	311	6638	60.5	70.88	2.49	0	0	0	10	ERZ865579	GUT_GENOME000367	MGYG-HGUT-00084	d__Bacteria;p__Firmicutes_A;c__Clostridia;o__Oscillospirales;f__Ruminococcaceae;g__Gemmiger;s__Gemmiger formicilis	ERS608565	ERP008729	Austria	Europe
GUT_GENOME064554	ERR688519_bin.67	EBI	MAG	2045900	46	90940	59.99	98.39	0.81	0	59.82	0	20	ERZ865572	GUT_GENOME001122	MGYG-HGUT-00197	d__Bacteria;p__Actinobacteriota;c__Coriobacteriia;o__Coriobacteriales;f__Coriobacteriaceae;g__Collinsella;s__	ERS608565	ERP008729	Austria	Europe
GUT_GENOME064555	ERR688519_bin.6	EBI	MAG	2175786	253	11070	56.69	90.97	2.04	0	0	0	14	ERZ865581	GUT_GENOME251083	MGYG-HGUT-03937	d__Bacteria;p__Firmicutes_A;c__Clostridia;o__Oscillospirales;f__Ruminococcaceae;g__Gemmiger;s__Gemmiger sp003476825	ERS608565	ERP008729	Austria	Europe
GUT_GENOME064556	ERR688520_bin.11	EBI	MAG	1316526	44	47747	30.19	72.45	2.01	0	0	0	17	ERZ865601	GUT_GENOME164321	MGYG-HGUT-02773	d__Bacteria;p__Firmicutes_A;c__Clostridia;o__TANB77;f__CAG-508;g__CAG-245;s__CAG-245 sp000435175	ERS608514	ERP008729	Austria	Europe
GUT_GENOME064557	ERR688520_bin.13	EBI	MAG	1504386	21	107426	53.53	66.44	0.67	0	0	0	12	ERZ865600	GUT_GENOME238522	MGYG-HGUT-03656	d__Bacteria;p__Firmicutes_A;c__Clostridia;o__Oscillospirales;f__Acutalibacteraceae;g__UBA1417;s__UBA1417 sp003531055	ERS608514	ERP008729	Austria	Europe
GUT_GENOME064558	ERR688520_bin.14	EBI	MAG	1729003	147	17665	60.29	78.96	1.34	0	0	0	12	ERZ865603	GUT_GENOME143189	MGYG-HGUT-02448	d__Bacteria;p__Firmicutes_A;c__Clostridia;o__Oscillospirales;f__Oscillospiraceae;g__Ruminiclostridium_C;s__Ruminiclostridium_C sp000435295	ERS608514	ERP008729	Austria	Europe
GUT_GENOME064559	ERR688520_bin.15	EBI	MAG	2236583	87	50457	38.38	93.62	3.69	94.12	0	0	18	ERZ865602	GUT_GENOME000136	MGYG-HGUT-00033	d__Bacteria;p__Firmicutes_A;c__Clostridia;o__Monoglobales;f__UBA1381;g__CAG-41;s__CAG-41 sp900066215	ERS608514	ERP008729	Austria	Europe
GUT_GENOME064560	ERR688520_bin.20	EBI	MAG	2834161	109	36013	43.79	95.45	3.02	0	0	0	13	ERZ865589	GUT_GENOME103893	MGYG-HGUT-01714	d__Bacteria;p__Firmicutes_A;c__Clostridia;o__Lachnospirales;f__Lachnospiraceae;g__Coprococcus_A;s__Coprococcus_A catus	ERS608514	ERP008729	Austria	Europe
GUT_GENOME064561	ERR688520_bin.21	EBI	MAG	2573484	65	68103	37.07	98.66	1.34	0	0	0	17	ERZ865590	GUT_GENOME147149	MGYG-HGUT-02528	d__Bacteria;p__Firmicutes_A;c__Clostridia;o__Lachnospirales;f__Lachnospiraceae;g__Anaerostipes;s__Anaerostipes hadrus	ERS608514	ERP008729	Austria	Europe
GUT_GENOME064562	ERR688520_bin.22	EBI	MAG	1976576	32	106829	54.97	95.83	0.96	94.96	61.64	99.69	19	ERZ865588	GUT_GENOME095971	MGYG-HGUT-01302	d__Bacteria;p__Bacteroidota;c__Bacteroidia;o__Bacteroidales;f__Rikenellaceae;g__Alistipes;s__Alistipes putredinis	ERS608514	ERP008729	Austria	Europe
GUT_GENOME064563	ERR688520_bin.26	EBI	MAG	1663956	223	10234	61.05	82.48	4.03	0	20.74	0	12	ERZ865585	GUT_GENOME180274	MGYG-HGUT-02926	d__Bacteria;p__Firmicutes_A;c__Clostridia;o__Oscillospirales;f__Oscillospiraceae;g__CAG-83;s__CAG-83 sp000431575	ERS608514	ERP008729	Austria	Europe
GUT_GENOME064564	ERR688520_bin.27	EBI	MAG	1789146	312	6554	61.3	75.79	0.68	0	0	0	9	ERZ865586	GUT_GENOME000367	MGYG-HGUT-00084	d__Bacteria;p__Firmicutes_A;c__Clostridia;o__Oscillospirales;f__Ruminococcaceae;g__Gemmiger;s__Gemmiger formicilis	ERS608514	ERP008729	Austria	Europe
GUT_GENOME064565	ERR688520_bin.28	EBI	MAG	2601634	62	65946	43.8	93	2.24	0	0	5.44	16	ERZ865584	GUT_GENOME239728	MGYG-HGUT-03694	d__Bacteria;p__Firmicutes_A;c__Clostridia;o__Lachnospirales;f__Lachnospiraceae;g__Agathobacter;s__Agathobacter faecis	ERS608514	ERP008729	Austria	Europe
GUT_GENOME064566	ERR688520_bin.31	EBI	MAG	2176800	86	40994	48.21	67.37	0.63	0	0	11.25	19	ERZ865604	GUT_GENOME001587	MGYG-HGUT-00251	d__Bacteria;p__Firmicutes_A;c__Clostridia;o__Lachnospirales;f__Lachnospiraceae;g__Fusicatenibacter;s__Fusicatenibacter saccharivorans	ERS608514	ERP008729	Austria	Europe
GUT_GENOME064567	ERR688520_bin.34	EBI	MAG	2405182	287	11604	29.63	68.74	0	68.07	0	99.79	17	ERZ865606	GUT_GENOME000196	MGYG-HGUT-00045	d__Bacteria;p__Firmicutes;c__Bacilli;o__Erysipelotrichales;f__Erysipelatoclostridiaceae;g__Erysipelatoclostridium;s__Erysipelatoclostridium sp000752095	ERS608514	ERP008729	Austria	Europe
GUT_GENOME064568	ERR688520_bin.42	EBI	MAG	2179027	347	8024	63.6	77.27	1.22	79.83	0	10.94	17	ERZ865592	GUT_GENOME143514	MGYG-HGUT-02480	d__Bacteria;p__Actinobacteriota;c__Coriobacteriia;o__Coriobacteriales;f__Eggerthellaceae;g__Adlercreutzia;s__Adlercreutzia equolifaciens	ERS608514	ERP008729	Austria	Europe
GUT_GENOME064569	ERR688520_bin.43	EBI	MAG	2692087	126	36674	32.44	91.61	3.04	0	25.05	5.44	17	ERZ865593	GUT_GENOME000658	MGYG-HGUT-00139	d__Bacteria;p__Firmicutes_A;c__Clostridia;o__Lachnospirales;f__Lachnospiraceae;g__Eubacterium_G;s__Eubacterium_G sp000434315	ERS608514	ERP008729	Austria	Europe
GUT_GENOME064570	ERR688520_bin.44	EBI	MAG	2275978	157	19089	55.71	95.3	1.34	0	0	10.91	17	ERZ865591	GUT_GENOME001016	MGYG-HGUT-00185	d__Bacteria;p__Firmicutes_A;c__Clostridia;o__Oscillospirales;f__Butyricicoccaceae;g__Agathobaculum;s__Agathobaculum butyriciproducens	ERS608514	ERP008729	Austria	Europe
GUT_GENOME064571	ERR688520_bin.48	EBI	MAG	1085684	17	118683	39.16	56.04	0	89.92	0	0	14	ERZ865594	GUT_GENOME019375	MGYG-HGUT-00646	d__Bacteria;p__Firmicutes_A;c__Clostridia;o__Oscillospirales;f__Acutalibacteraceae;g__Eubacterium_R;s__Eubacterium_R sp000436835	ERS608514	ERP008729	Austria	Europe
GUT_GENOME064572	ERR688520_bin.49	EBI	MAG	1503913	15	116830	60.12	70.97	0	0	0	5.5	18	ERZ865595	GUT_GENOME095938	MGYG-HGUT-01292	d__Bacteria;p__Actinobacteriota;c__Actinobacteria;o__Actinomycetales;f__Bifidobacteriaceae;g__Bifidobacterium;s__Bifidobacterium infantis	ERS608514	ERP008729	Austria	Europe
GUT_GENOME064573	ERR688520_bin.4	EBI	MAG	1831195	50	52579	62.55	86.24	0.73	0	52.51	29.74	17	ERZ865597	GUT_GENOME280620	MGYG-HGUT-04526	d__Bacteria;p__Firmicutes_A;c__Clostridia;o__Oscillospirales;f__Oscillospiraceae;g__CAG-103;s__CAG-103 sp000432375	ERS608514	ERP008729	Austria	Europe
GUT_GENOME064574	ERR688520_bin.51	EBI	MAG	2830463	171	24836	58.43	93.71	1.17	0	0	0	17	ERZ865583	GUT_GENOME247421	MGYG-HGUT-03891	d__Bacteria;p__Firmicutes_A;c__Clostridia;o__Christensenellales;f__CAG-74;g__UBA11524;s__UBA11524 sp000437595	ERS608514	ERP008729	Austria	Europe
GUT_GENOME064575	ERR688520_bin.6	EBI	MAG	2169861	216	13343	59.33	69.79	0	94.12	0	10.63	18	ERZ865596	GUT_GENOME147678	MGYG-HGUT-02545	d__Bacteria;p__Firmicutes_A;c__Clostridia;o__Oscillospirales;f__Ruminococcaceae;g__Faecalibacterium;s__Faecalibacterium prausnitzii_G	ERS608514	ERP008729	Austria	Europe
GUT_GENOME064576	ERR688520_bin.8	EBI	MAG	1781224	52	50899	52.76	97.18	0	0	0	99.45	19	ERZ865599	GUT_GENOME089175	MGYG-HGUT-01168	d__Bacteria;p__Actinobacteriota;c__Coriobacteriia;o__Coriobacteriales;f__Eggerthellaceae;g__CAG-1427;s__CAG-1427 sp000436075	ERS608514	ERP008729	Austria	Europe
GUT_GENOME064577	ERR688521_bin.12	EBI	MAG	1411593	95	22582	45.09	62.54	1.9	0	0	0	11	ERZ865619	GUT_GENOME000676	MGYG-HGUT-00142	d__Bacteria;p__Firmicutes_A;c__Clostridia;o__Lachnospirales;f__Lachnospiraceae;g__Blautia_A;s__Blautia_A massiliensis	ERS608598	ERP008729	Austria	Europe
GUT_GENOME064578	ERR688521_bin.17	EBI	MAG	1927969	174	16105	59.23	85.08	0.68	0	0	0	15	ERZ865620	GUT_GENOME000092	MGYG-HGUT-00022	d__Bacteria;p__Firmicutes_A;c__Clostridia;o__Oscillospirales;f__Ruminococcaceae;g__Faecalibacterium;s__Faecalibacterium prausnitzii_C	ERS608598	ERP008729	Austria	Europe
GUT_GENOME064579	ERR688521_bin.18	EBI	MAG	2157937	119	29382	39.54	95.99	2.84	93.28	0	18.74	14	ERZ865618	GUT_GENOME100857	MGYG-HGUT-01651	d__Bacteria;p__Firmicutes_A;c__Clostridia;o__Peptostreptococcales;f__Anaerovoracaceae;g__UBA1191;s__	ERS608598	ERP008729	Austria	Europe
GUT_GENOME064580	ERR688521_bin.1	EBI	MAG	1758470	302	6587	61	68.66	1.36	0	0	0	10	ERZ865631	GUT_GENOME000367	MGYG-HGUT-00084	d__Bacteria;p__Firmicutes_A;c__Clostridia;o__Oscillospirales;f__Ruminococcaceae;g__Gemmiger;s__Gemmiger formicilis	ERS608598	ERP008729	Austria	Europe
GUT_GENOME064581	ERR688521_bin.24	EBI	MAG	1436316	246	6652	55.76	55.12	0	0	0	11.08	11	ERZ865608	GUT_GENOME001016	MGYG-HGUT-00185	d__Bacteria;p__Firmicutes_A;c__Clostridia;o__Oscillospirales;f__Butyricicoccaceae;g__Agathobaculum;s__Agathobaculum butyriciproducens	ERS608598	ERP008729	Austria	Europe
GUT_GENOME064582	ERR688521_bin.26	EBI	MAG	2692123	86	43789	43.92	97.32	1.34	0	0	11.04	14	ERZ865609	GUT_GENOME103893	MGYG-HGUT-01714	d__Bacteria;p__Firmicutes_A;c__Clostridia;o__Lachnospirales;f__Lachnospiraceae;g__Coprococcus_A;s__Coprococcus_A catus	ERS608598	ERP008729	Austria	Europe
GUT_GENOME064583	ERR688521_bin.28	EBI	MAG	2085558	192	17241	36.63	80.68	2.91	0	0	10.77	15	ERZ865610	GUT_GENOME000113	MGYG-HGUT-00028	d__Bacteria;p__Firmicutes_A;c__Clostridia;o__Lachnospirales;f__Lachnospiraceae;g__Anaerostipes;s__Anaerostipes hadrus_A	ERS608598	ERP008729	Austria	Europe
GUT_GENOME064584	ERR688521_bin.32	EBI	MAG	2139576	60	68957	44.59	83.54	2.06	0	0	0	10	ERZ865622	GUT_GENOME239737	MGYG-HGUT-03695	d__Bacteria;p__Firmicutes_A;c__Clostridia;o__Lachnospirales;f__Lachnospiraceae;g__Ruminococcus_A;s__Ruminococcus_A sp003011855	ERS608598	ERP008729	Austria	Europe
GUT_GENOME064585	ERR688521_bin.33	EBI	MAG	1613975	18	154724	45.55	74.16	0	0	0	29.64	19	ERZ865628	GUT_GENOME266586	MGYG-HGUT-04323	d__Bacteria;p__Firmicutes_A;c__Clostridia;o__Oscillospirales;f__Acutalibacteraceae;g__CAG-180;s__CAG-180 sp000432435	ERS608598	ERP008729	Austria	Europe
GUT_GENOME064586	ERR688521_bin.34	EBI	MAG	2651241	46	88045	46.82	98.26	2.24	0	0	11.25	16	ERZ865617	GUT_GENOME000732	MGYG-HGUT-00153	d__Bacteria;p__Firmicutes_A;c__Clostridia;o__Lachnospirales;f__Lachnospiraceae;g__CAG-45;s__CAG-45 sp000438375	ERS608598	ERP008729	Austria	Europe
GUT_GENOME064587	ERR688521_bin.36	EBI	MAG	2328962	209	15477	38.3	92.33	0.34	0	0	0	16	ERZ865614	GUT_GENOME000136	MGYG-HGUT-00033	d__Bacteria;p__Firmicutes_A;c__Clostridia;o__Monoglobales;f__UBA1381;g__CAG-41;s__CAG-41 sp900066215	ERS608598	ERP008729	Austria	Europe
GUT_GENOME064588	ERR688521_bin.37	EBI	MAG	1128744	35	64586	60.23	55.84	0.36	0	0	0	10	ERZ865616	GUT_GENOME095938	MGYG-HGUT-01292	d__Bacteria;p__Actinobacteriota;c__Actinobacteria;o__Actinomycetales;f__Bifidobacteriaceae;g__Bifidobacterium;s__Bifidobacterium infantis	ERS608598	ERP008729	Austria	Europe
GUT_GENOME064589	ERR688521_bin.3	EBI	MAG	1451592	55	52713	41.73	66.67	0	0	0	0	10	ERZ865630	GUT_GENOME000149	MGYG-HGUT-00038	d__Bacteria;p__Firmicutes_A;c__Clostridia;o__Lachnospirales;f__Lachnospiraceae;g__Dorea;s__Dorea longicatena	ERS608598	ERP008729	Austria	Europe
GUT_GENOME064590	ERR688521_bin.40	EBI	MAG	1799149	83	48185	38.23	66.44	0.67	0	0	0	14	ERZ865607	GUT_GENOME001689	MGYG-HGUT-00262	d__Bacteria;p__Firmicutes_A;c__Clostridia;o__Lachnospirales;f__Lachnospiraceae;g__Eubacterium_E;s__Eubacterium_E hallii	ERS608598	ERP008729	Austria	Europe
GUT_GENOME064591	ERR688521_bin.44	EBI	MAG	2139655	203	13868	56.65	93.05	0.68	0	21.72	0	18	ERZ865629	GUT_GENOME251083	MGYG-HGUT-03937	d__Bacteria;p__Firmicutes_A;c__Clostridia;o__Oscillospirales;f__Ruminococcaceae;g__Gemmiger;s__Gemmiger sp003476825	ERS608598	ERP008729	Austria	Europe
GUT_GENOME064592	ERR688521_bin.47	EBI	MAG	2092517	38	94918	63.02	99.19	0.08	0	23.16	5.91	20	ERZ865626	GUT_GENOME142525	MGYG-HGUT-02396	d__Bacteria;p__Actinobacteriota;c__Actinobacteria;o__Actinomycetales;f__Bifidobacteriaceae;g__Bifidobacterium;s__Bifidobacterium bifidum	ERS608598	ERP008729	Austria	Europe
GUT_GENOME064593	ERR688521_bin.48	EBI	MAG	1221484	15	118530	37.67	71.14	0	0	0	0	16	ERZ865612	GUT_GENOME019375	MGYG-HGUT-00646	d__Bacteria;p__Firmicutes_A;c__Clostridia;o__Oscillospirales;f__Acutalibacteraceae;g__Eubacterium_R;s__Eubacterium_R sp000436835	ERS608598	ERP008729	Austria	Europe
GUT_GENOME064594	ERR688521_bin.49	EBI	MAG	2312588	37	91820	33.26	97.99	0.67	0	24.2	5.33	17	ERZ865611	GUT_GENOME001190	MGYG-HGUT-00204	d__Bacteria;p__Firmicutes_A;c__Clostridia;o__Lachnospirales;f__Lachnospiraceae;g__Eubacterium_G;s__Eubacterium_G sp000435815	ERS608598	ERP008729	Austria	Europe
GUT_GENOME064595	ERR688521_bin.4	EBI	MAG	2233919	204	14431	45.29	76.08	2.09	0	0	0	18	ERZ865613	GUT_GENOME140299	MGYG-HGUT-02293	d__Bacteria;p__Bacteroidota;c__Bacteroidia;o__Bacteroidales;f__Bacteroidaceae;g__Prevotella;s__Prevotella copri	ERS608598	ERP008729	Austria	Europe
GUT_GENOME064596	ERR688521_bin.53	EBI	MAG	2340673	229	14112	49.21	85.85	1.61	0	0	0	13	ERZ865623	GUT_GENOME239799	MGYG-HGUT-03702	d__Bacteria;p__Firmicutes_A;c__Clostridia;o__Lachnospirales;f__Lachnospiraceae;g__Eisenbergiella;s__Eisenbergiella sp900066775	ERS608598	ERP008729	Austria	Europe
GUT_GENOME064597	ERR688521_bin.57	EBI	MAG	2124264	49	75688	38.45	86.94	0	0	0	0	10	ERZ865621	GUT_GENOME140265	MGYG-HGUT-02286	d__Bacteria;p__Firmicutes_A;c__Clostridia;o__Lachnospirales;f__Lachnospiraceae;g__Blautia;s__Blautia sp000436935	ERS608598	ERP008729	Austria	Europe
GUT_GENOME064598	ERR688521_bin.6	EBI	MAG	1919862	101	27968	59.81	82.71	0.67	94.12	0	0	17	ERZ865627	GUT_GENOME143189	MGYG-HGUT-02448	d__Bacteria;p__Firmicutes_A;c__Clostridia;o__Oscillospirales;f__Oscillospiraceae;g__Ruminiclostridium_C;s__Ruminiclostridium_C sp000435295	ERS608598	ERP008729	Austria	Europe
GUT_GENOME064599	ERR688522_bin.10	EBI	MAG	1637071	18	118405	38.64	59.73	0	94.12	0	0	18	ERZ865645	GUT_GENOME000136	MGYG-HGUT-00033	d__Bacteria;p__Firmicutes_A;c__Clostridia;o__Monoglobales;f__UBA1381;g__CAG-41;s__CAG-41 sp900066215	ERS608544	ERP008729	Austria	Europe
GUT_GENOME064600	ERR688522_bin.11	EBI	MAG	1969257	36	98886	36.78	74.5	1.34	0	0	11.15	13	ERZ865644	GUT_GENOME147149	MGYG-HGUT-02528	d__Bacteria;p__Firmicutes_A;c__Clostridia;o__Lachnospirales;f__Lachnospiraceae;g__Anaerostipes;s__Anaerostipes hadrus	ERS608544	ERP008729	Austria	Europe
GUT_GENOME064601	ERR688522_bin.14	EBI	MAG	1498204	34	80882	44.94	68.35	0	0	0	0	8	ERZ865647	GUT_GENOME239737	MGYG-HGUT-03695	d__Bacteria;p__Firmicutes_A;c__Clostridia;o__Lachnospirales;f__Lachnospiraceae;g__Ruminococcus_A;s__Ruminococcus_A sp003011855	ERS608544	ERP008729	Austria	Europe
GUT_GENOME064602	ERR688522_bin.15	EBI	MAG	2551779	38	103303	41.42	89.37	0.48	0	0	6.02	11	ERZ865646	GUT_GENOME143712	MGYG-HGUT-02492	d__Bacteria;p__Firmicutes_A;c__Clostridia;o__Lachnospirales;f__Lachnospiraceae;g__Agathobacter;s__Agathobacter rectalis	ERS608544	ERP008729	Austria	Europe
GUT_GENOME064603	ERR688522_bin.16	EBI	MAG	2394477	168	18775	56.59	96.94	0.68	0	0	0	15	ERZ865648	GUT_GENOME251083	MGYG-HGUT-03937	d__Bacteria;p__Firmicutes_A;c__Clostridia;o__Oscillospirales;f__Ruminococcaceae;g__Gemmiger;s__Gemmiger sp003476825	ERS608544	ERP008729	Austria	Europe
GUT_GENOME064604	ERR688522_bin.27	EBI	MAG	1052374	221	5295	61.25	52.72	0	0	0	0	4	ERZ865637	GUT_GENOME093609	MGYG-HGUT-01225	d__Bacteria;p__Firmicutes_A;c__Clostridia;o__Oscillospirales;f__Oscillospiraceae;g__Ruminiclostridium_C;s__	ERS608544	ERP008729	Austria	Europe
GUT_GENOME064605	ERR688522_bin.36	EBI	MAG	2133233	33	94969	57.35	92.86	0.68	0	0	0	18	ERZ865643	GUT_GENOME140074	MGYG-HGUT-02272	d__Bacteria;p__Firmicutes_A;c__Clostridia;o__Oscillospirales;f__Ruminococcaceae;g__Faecalibacterium;s__Faecalibacterium prausnitzii_D	ERS608544	ERP008729	Austria	Europe
GUT_GENOME064606	ERR688522_bin.3	EBI	MAG	1248516	180	8419	40.75	70.13	0.88	0	0	0	6	ERZ865635	GUT_GENOME000571	MGYG-HGUT-00113	d__Bacteria;p__Firmicutes;c__Bacilli;o__Lactobacillales;f__Streptococcaceae;g__Streptococcus;s__Streptococcus salivarius	ERS608544	ERP008729	Austria	Europe
GUT_GENOME064607	ERR688522_bin.44	EBI	MAG	1448257	23	98650	59.93	63.13	0	0	72.15	0	17	ERZ865640	GUT_GENOME095938	MGYG-HGUT-01292	d__Bacteria;p__Actinobacteriota;c__Actinobacteria;o__Actinomycetales;f__Bifidobacteriaceae;g__Bifidobacterium;s__Bifidobacterium infantis	ERS608544	ERP008729	Austria	Europe
GUT_GENOME064608	ERR688522_bin.50	EBI	MAG	2262715	47	61349	60.26	91.84	0.06	94.96	0	10.63	17	ERZ865649	GUT_GENOME000367	MGYG-HGUT-00084	d__Bacteria;p__Firmicutes_A;c__Clostridia;o__Oscillospirales;f__Ruminococcaceae;g__Gemmiger;s__Gemmiger formicilis	ERS608544	ERP008729	Austria	Europe
GUT_GENOME064609	ERR688522_bin.63	EBI	MAG	2381419	222	14380	56.22	87.53	0.68	0	0	0	20	ERZ865639	GUT_GENOME143211	MGYG-HGUT-02454	d__Bacteria;p__Verrucomicrobiota;c__Verrucomicrobiae;o__Verrucomicrobiales;f__Akkermansiaceae;g__Akkermansia;s__Akkermansia muciniphila	ERS608544	ERP008729	Austria	Europe
GUT_GENOME064610	ERR688522_bin.67	EBI	MAG	1483114	25	127331	45.41	71.14	0	0	0	0	16	ERZ865638	GUT_GENOME266586	MGYG-HGUT-04323	d__Bacteria;p__Firmicutes_A;c__Clostridia;o__Oscillospirales;f__Acutalibacteraceae;g__CAG-180;s__CAG-180 sp000432435	ERS608544	ERP008729	Austria	Europe
GUT_GENOME064611	ERR688522_bin.68	EBI	MAG	2161516	60	53269	57.44	99.19	0	0	0	0	17	ERZ865641	GUT_GENOME145587	MGYG-HGUT-02509	d__Bacteria;p__Actinobacteriota;c__Coriobacteriia;o__Coriobacteriales;f__Eggerthellaceae;g__Slackia_A;s__	ERS608544	ERP008729	Austria	Europe
GUT_GENOME064612	ERR688522_bin.69	EBI	MAG	3016963	178	25354	64.41	95.53	2.82	92.44	0	10.87	19	ERZ865642	GUT_GENOME147673	MGYG-HGUT-02544	d__Bacteria;p__Actinobacteriota;c__Coriobacteriia;o__Coriobacteriales;f__Eggerthellaceae;g__Eggerthella;s__Eggerthella lenta	ERS608544	ERP008729	Austria	Europe
GUT_GENOME064613	ERR688522_bin.6	EBI	MAG	2815216	105	41899	43.84	96.75	2.01	0	0	0	13	ERZ865634	GUT_GENOME103893	MGYG-HGUT-01714	d__Bacteria;p__Firmicutes_A;c__Clostridia;o__Lachnospirales;f__Lachnospiraceae;g__Coprococcus_A;s__Coprococcus_A catus	ERS608544	ERP008729	Austria	Europe
GUT_GENOME064614	ERR688522_bin.70	EBI	MAG	1753930	51	57747	28.97	64.91	0	0	0	0	14	ERZ865636	GUT_GENOME000196	MGYG-HGUT-00045	d__Bacteria;p__Firmicutes;c__Bacilli;o__Erysipelotrichales;f__Erysipelatoclostridiaceae;g__Erysipelatoclostridium;s__Erysipelatoclostridium sp000752095	ERS608544	ERP008729	Austria	Europe
GUT_GENOME064615	ERR688522_bin.7	EBI	MAG	1803495	41	65786	64.45	77.3	0	0	0	0	17	ERZ865633	GUT_GENOME143514	MGYG-HGUT-02480	d__Bacteria;p__Actinobacteriota;c__Coriobacteriia;o__Coriobacteriales;f__Eggerthellaceae;g__Adlercreutzia;s__Adlercreutzia equolifaciens	ERS608544	ERP008729	Austria	Europe
GUT_GENOME064616	ERR688522_bin.9	EBI	MAG	927503	8	140510	36.68	63.16	0	0	0	0	11	ERZ865632	GUT_GENOME091344	MGYG-HGUT-01193	d__Bacteria;p__Firmicutes_A;c__Clostridia;o__Lachnospirales;f__Lachnospiraceae;g__UBA4285;s__	ERS608544	ERP008729	Austria	Europe
GUT_GENOME064617	ERR688523_bin.11	EBI	MAG	1990602	225	12137	60.41	82.75	2.53	94.12	0	0	17	ERZ865669	GUT_GENOME001115	MGYG-HGUT-00195	d__Bacteria;p__Firmicutes_A;c__Clostridia;o__Oscillospirales;f__Ruminococcaceae;g__Faecalibacterium;s__Faecalibacterium prausnitzii_E	ERS608527	ERP008729	Austria	Europe
GUT_GENOME064618	ERR688523_bin.12	EBI	MAG	2940080	93	54052	44.72	96.84	1.92	0	0	0	15	ERZ865667	GUT_GENOME239737	MGYG-HGUT-03695	d__Bacteria;p__Firmicutes_A;c__Clostridia;o__Lachnospirales;f__Lachnospiraceae;g__Ruminococcus_A;s__Ruminococcus_A sp003011855	ERS608527	ERP008729	Austria	Europe
GUT_GENOME064619	ERR688523_bin.13	EBI	MAG	1217572	43	41220	26.58	90.17	3.93	0	35.16	99.56	17	ERZ865668	GUT_GENOME256412	MGYG-HGUT-04101	d__Bacteria;p__Firmicutes;c__Bacilli;o__RF39;f__CAG-302;g__CAG-302;s__	ERS608527	ERP008729	Austria	Europe
GUT_GENOME064620	ERR688523_bin.15	EBI	MAG	2823293	82	43143	43.89	95.42	1.36	0	0	8.62	15	ERZ865666	GUT_GENOME103893	MGYG-HGUT-01714	d__Bacteria;p__Firmicutes_A;c__Clostridia;o__Lachnospirales;f__Lachnospiraceae;g__Coprococcus_A;s__Coprococcus_A catus	ERS608527	ERP008729	Austria	Europe
GUT_GENOME064621	ERR688523_bin.17	EBI	MAG	1091068	55	25754	28.78	79.78	3.37	0	0	79.62	12	ERZ865665	GUT_GENOME170510	MGYG-HGUT-02804	d__Bacteria;p__Firmicutes;c__Bacilli;o__RF39;f__CAG-611;g__CAG-877;s__CAG-877 sp000433455	ERS608527	ERP008729	Austria	Europe
GUT_GENOME064622	ERR688523_bin.19	EBI	MAG	1968360	115	23653	42.02	87.06	1.83	0	0	0	10	ERZ865673	GUT_GENOME009178	MGYG-HGUT-00404	d__Bacteria;p__Firmicutes_A;c__Clostridia;o__Lachnospirales;f__Lachnospiraceae;g__UBA11774;s__UBA11774 sp003507655	ERS608527	ERP008729	Austria	Europe
GUT_GENOME064623	ERR688523_bin.21	EBI	MAG	1478384	132	16343	26.59	69.67	3.24	0	0	0	16	ERZ865651	GUT_GENOME082367	MGYG-HGUT-01110	d__Bacteria;p__Firmicutes_A;c__Clostridia;o__TANB77;f__CAG-508;g__CAG-269;s__CAG-269 sp000431335	ERS608527	ERP008729	Austria	Europe
GUT_GENOME064624	ERR688523_bin.22	EBI	MAG	1999603	115	28332	59.94	90.21	1.61	94.12	34.12	60.89	20	ERZ865650	GUT_GENOME001122	MGYG-HGUT-00197	d__Bacteria;p__Actinobacteriota;c__Coriobacteriia;o__Coriobacteriales;f__Coriobacteriaceae;g__Collinsella;s__	ERS608527	ERP008729	Austria	Europe
GUT_GENOME064625	ERR688523_bin.27	EBI	MAG	1380258	29	94425	60.84	74.19	0	78.15	0	29.3	17	ERZ865652	GUT_GENOME254562	MGYG-HGUT-04041	d__Bacteria;p__Actinobacteriota;c__Coriobacteriia;o__Coriobacteriales;f__Eggerthellaceae;g__;s__	ERS608527	ERP008729	Austria	Europe
GUT_GENOME064626	ERR688523_bin.2	EBI	MAG	2214049	54	66988	42.36	97.72	0	0	0	11.21	16	ERZ865663	GUT_GENOME143712	MGYG-HGUT-02492	d__Bacteria;p__Firmicutes_A;c__Clostridia;o__Lachnospirales;f__Lachnospiraceae;g__Agathobacter;s__Agathobacter rectalis	ERS608527	ERP008729	Austria	Europe
GUT_GENOME064627	ERR688523_bin.30	EBI	MAG	1050235	207	5663	54.11	60.24	1.92	0	0	0	12	ERZ865660	GUT_GENOME260844	MGYG-HGUT-04245	d__Bacteria;p__Firmicutes_A;c__Clostridia;o__Christensenellales;f__CAG-138;g__;s__	ERS608527	ERP008729	Austria	Europe
GUT_GENOME064628	ERR688523_bin.31	EBI	MAG	2643926	25	142948	55.64	97.96	0.68	0	0	0	20	ERZ865664	GUT_GENOME143211	MGYG-HGUT-02454	d__Bacteria;p__Verrucomicrobiota;c__Verrucomicrobiae;o__Verrucomicrobiales;f__Akkermansiaceae;g__Akkermansia;s__Akkermansia muciniphila	ERS608527	ERP008729	Austria	Europe
GUT_GENOME064629	ERR688523_bin.34	EBI	MAG	1503450	236	7505	59.45	75.35	3.36	0	0	0	10	ERZ865659	GUT_GENOME239684	MGYG-HGUT-03686	d__Bacteria;p__Firmicutes_A;c__Clostridia;o__Oscillospirales;f__Oscillospiraceae;g__ER4;s__ER4 sp000765235	ERS608527	ERP008729	Austria	Europe
GUT_GENOME064630	ERR688523_bin.35	EBI	MAG	1460173	29	63314	53.82	71.13	0	0	0	99.45	19	ERZ865661	GUT_GENOME089175	MGYG-HGUT-01168	d__Bacteria;p__Actinobacteriota;c__Coriobacteriia;o__Coriobacteriales;f__Eggerthellaceae;g__CAG-1427;s__CAG-1427 sp000436075	ERS608527	ERP008729	Austria	Europe
GUT_GENOME064631	ERR688523_bin.38	EBI	MAG	1855413	181	14282	33.57	85.92	2.66	0	0	0	19	ERZ865670	GUT_GENOME103864	MGYG-HGUT-01711	d__Bacteria;p__Firmicutes;c__Bacilli;o__Erysipelotrichales;f__Erysipelotrichaceae;g__Holdemanella;s__Holdemanella biformis	ERS608527	ERP008729	Austria	Europe
GUT_GENOME064632	ERR688523_bin.39	EBI	MAG	1086324	67	22853	55.64	59.07	0.38	0	0	0	9	ERZ865671	GUT_GENOME096478	MGYG-HGUT-01490	d__Bacteria;p__Actinobacteriota;c__Actinobacteria;o__Actinomycetales;f__Bifidobacteriaceae;g__Bifidobacterium;s__Bifidobacterium catenulatum	ERS608527	ERP008729	Austria	Europe
GUT_GENOME064633	ERR688523_bin.40	EBI	MAG	1838043	154	16720	45.63	54.62	0.02	0	0	5.26	12	ERZ865658	GUT_GENOME000676	MGYG-HGUT-00142	d__Bacteria;p__Firmicutes_A;c__Clostridia;o__Lachnospirales;f__Lachnospiraceae;g__Blautia_A;s__Blautia_A massiliensis	ERS608527	ERP008729	Austria	Europe
GUT_GENOME064634	ERR688523_bin.41	EBI	MAG	3171293	166	37875	41.39	95.46	4.75	0	0	0	11	ERZ865657	GUT_GENOME001056	MGYG-HGUT-00193	d__Bacteria;p__Firmicutes_A;c__Clostridia;o__Lachnospirales;f__Lachnospiraceae;g__KLE1615;s__KLE1615 sp900066985	ERS608527	ERP008729	Austria	Europe
GUT_GENOME064635	ERR688523_bin.45	EBI	MAG	1630155	172	12172	61.2	87.92	2.07	89.08	0	6.22	14	ERZ865655	GUT_GENOME159485	MGYG-HGUT-02720	d__Bacteria;p__Firmicutes_A;c__Clostridia;o__Oscillospirales;f__Oscillospiraceae;g__CAG-83;s__CAG-83 sp000435555	ERS608527	ERP008729	Austria	Europe
GUT_GENOME064636	ERR688523_bin.46	EBI	MAG	1871360	28	165816	37.96	96.64	0	0	0	0	16	ERZ865680	GUT_GENOME019375	MGYG-HGUT-00646	d__Bacteria;p__Firmicutes_A;c__Clostridia;o__Oscillospirales;f__Acutalibacteraceae;g__Eubacterium_R;s__Eubacterium_R sp000436835	ERS608527	ERP008729	Austria	Europe
GUT_GENOME064637	ERR688523_bin.47	EBI	MAG	2381992	232	14542	37.1	90.16	3.36	0	0	5.95	12	ERZ865656	GUT_GENOME147149	MGYG-HGUT-02528	d__Bacteria;p__Firmicutes_A;c__Clostridia;o__Lachnospirales;f__Lachnospiraceae;g__Anaerostipes;s__Anaerostipes hadrus	ERS608527	ERP008729	Austria	Europe
GUT_GENOME064638	ERR688523_bin.4	EBI	MAG	2134701	240	11229	42.26	77.1	4.34	0	0	0	13	ERZ865662	GUT_GENOME140235	MGYG-HGUT-02279	d__Bacteria;p__Firmicutes_A;c__Clostridia;o__Lachnospirales;f__Lachnospiraceae;g__Dorea;s__Dorea longicatena_B	ERS608527	ERP008729	Austria	Europe
GUT_GENOME064639	ERR688523_bin.50	EBI	MAG	2638074	43	104256	48.54	93.88	0.63	0	0	5.47	16	ERZ865674	GUT_GENOME001587	MGYG-HGUT-00251	d__Bacteria;p__Firmicutes_A;c__Clostridia;o__Lachnospirales;f__Lachnospiraceae;g__Fusicatenibacter;s__Fusicatenibacter saccharivorans	ERS608527	ERP008729	Austria	Europe
GUT_GENOME064640	ERR688523_bin.56	EBI	MAG	1327295	28	116134	25.5	92.42	4.49	0	34.83	8.03	20	ERZ865675	GUT_GENOME269121	MGYG-HGUT-04352	d__Bacteria;p__Firmicutes;c__Bacilli;o__RF39;f__CAG-1000;g__CAG-460;s__CAG-460 sp000437315	ERS608527	ERP008729	Austria	Europe
GUT_GENOME064641	ERR688523_bin.5	EBI	MAG	1618315	171	11965	54.54	86.03	3.24	91.6	18.4	0	13	ERZ865681	GUT_GENOME067489	MGYG-HGUT-01029	d__Bacteria;p__Firmicutes_A;c__Clostridia;o__Oscillospirales;f__Acutalibacteraceae;g__CAG-217;s__CAG-217 sp000436335	ERS608527	ERP008729	Austria	Europe
GUT_GENOME064642	ERR688523_bin.66	EBI	MAG	2174077	41	72872	61.25	95.97	0.67	0	0	33.16	20	ERZ865653	GUT_GENOME084706	MGYG-HGUT-01136	d__Bacteria;p__Firmicutes_A;c__Clostridia;o__Oscillospirales;f__Oscillospiraceae;g__CAG-103;s__	ERS608527	ERP008729	Austria	Europe
GUT_GENOME064643	ERR688523_bin.69	EBI	MAG	2226814	211	14496	60.77	91.46	2.1	75.63	0	0	14	ERZ865678	GUT_GENOME000367	MGYG-HGUT-00084	d__Bacteria;p__Firmicutes_A;c__Clostridia;o__Oscillospirales;f__Ruminococcaceae;g__Gemmiger;s__Gemmiger formicilis	ERS608527	ERP008729	Austria	Europe
GUT_GENOME064644	ERR688523_bin.72	EBI	MAG	1382262	97	20610	59.36	65.71	1.57	0	0	0	13	ERZ865679	GUT_GENOME140268	MGYG-HGUT-02287	d__Bacteria;p__Firmicutes_A;c__Clostridia;o__Oscillospirales;f__Butyricicoccaceae;g__Agathobaculum;s__	ERS608527	ERP008729	Austria	Europe
GUT_GENOME064645	ERR688523_bin.7	EBI	MAG	2178749	265	11083	56.78	88.15	1.55	0	0	0	15	ERZ865676	GUT_GENOME251083	MGYG-HGUT-03937	d__Bacteria;p__Firmicutes_A;c__Clostridia;o__Oscillospirales;f__Ruminococcaceae;g__Gemmiger;s__Gemmiger sp003476825	ERS608527	ERP008729	Austria	Europe
GUT_GENOME064646	ERR688523_bin.9	EBI	MAG	1884013	151	18824	45.8	91.62	1.54	0	0	0	14	ERZ865677	GUT_GENOME265887	MGYG-HGUT-04308	d__Bacteria;p__Firmicutes_A;c__Clostridia;o__Peptostreptococcales;f__Anaerovoracaceae;g__CAG-145;s__CAG-145 sp000435615	ERS608527	ERP008729	Austria	Europe
GUT_GENOME064647	ERR688524_bin.10	EBI	MAG	5986287	141	72774	50.61	99.33	1.48	0	25.05	11.01	18	ERZ865693	GUT_GENOME095986	MGYG-HGUT-01311	d__Bacteria;p__Firmicutes_A;c__Clostridia;o__Lachnospirales;f__Lachnospiraceae;g__Clostridium_M;s__Clostridium_M sp000155435	ERS608558	ERP008729	Austria	Europe
GUT_GENOME064648	ERR688524_bin.11	EBI	MAG	1640336	348	5138	60.1	70.65	3.02	0	0	0	10	ERZ865692	GUT_GENOME257298	MGYG-HGUT-04137	d__Bacteria;p__Firmicutes_A;c__Clostridia;o__Oscillospirales;f__Oscillospiraceae;g__UBA738;s__UBA738 sp003522945	ERS608558	ERP008729	Austria	Europe
GUT_GENOME064649	ERR688524_bin.12	EBI	MAG	2139837	360	7239	43.62	73.65	0.34	0	0	0	6	ERZ865691	GUT_GENOME000055	MGYG-HGUT-00018	d__Bacteria;p__Firmicutes_A;c__Clostridia;o__Lachnospirales;f__Lachnospiraceae;g__Coprococcus;s__Coprococcus eutactus	ERS608558	ERP008729	Austria	Europe
GUT_GENOME064650	ERR688524_bin.15	EBI	MAG	2010566	47	63778	53.28	99.19	1.08	0	0	0	20	ERZ865690	GUT_GENOME260844	MGYG-HGUT-04245	d__Bacteria;p__Firmicutes_A;c__Clostridia;o__Christensenellales;f__CAG-138;g__;s__	ERS608558	ERP008729	Austria	Europe
GUT_GENOME064651	ERR688524_bin.17	EBI	MAG	2102210	68	41299	57	90.6	1.03	89.08	0	0	14	ERZ865689	GUT_GENOME154896	MGYG-HGUT-02612	d__Bacteria;p__Firmicutes_A;c__Clostridia;o__Oscillospirales;f__Oscillospiraceae;g__CAG-83;s__CAG-83 sp003539495	ERS608558	ERP008729	Austria	Europe
GUT_GENOME064652	ERR688524_bin.18	EBI	MAG	1843587	86	33323	61.53	90.04	0.67	0	0	0	14	ERZ865688	GUT_GENOME176098	MGYG-HGUT-02882	d__Bacteria;p__Firmicutes_A;c__Clostridia;o__Oscillospirales;f__Oscillospiraceae;g__CAG-83;s__CAG-83 sp000435975	ERS608558	ERP008729	Austria	Europe
GUT_GENOME064653	ERR688524_bin.20	EBI	MAG	3948432	526	9754	42.29	77.47	1.6	0	0	0	9	ERZ865716	GUT_GENOME147854	MGYG-HGUT-02549	d__Bacteria;p__Bacteroidota;c__Bacteroidia;o__Bacteroidales;f__Bacteroidaceae;g__Bacteroides;s__Bacteroides caccae	ERS608558	ERP008729	Austria	Europe
GUT_GENOME064654	ERR688524_bin.22	EBI	MAG	2466778	194	19079	44.98	95.41	0	91.6	0	7.56	13	ERZ865714	GUT_GENOME147164	MGYG-HGUT-02530	d__Bacteria;p__Firmicutes_A;c__Clostridia;o__Oscillospirales;f__Ruminococcaceae;g__Ruminiclostridium_E;s__Ruminiclostridium_E siraeum	ERS608558	ERP008729	Austria	Europe
GUT_GENOME064655	ERR688524_bin.23	EBI	MAG	7786785	391	41736	41.81	78.1	1.72	94.96	21.27	27.73	18	ERZ865715	GUT_GENOME001120	MGYG-HGUT-00196	d__Bacteria;p__Bacteroidota;c__Bacteroidia;o__Bacteroidales;f__Bacteroidaceae;g__Bacteroides;s__Bacteroides thetaiotaomicron	ERS608558	ERP008729	Austria	Europe
GUT_GENOME064656	ERR688524_bin.24	EBI	MAG	3355426	260	20376	57.62	95.92	1.36	0	0	0	15	ERZ865718	GUT_GENOME239663	MGYG-HGUT-03682	d__Bacteria;p__Firmicutes_A;c__Clostridia;o__Oscillospirales;f__Ruminococcaceae;g__Ruthenibacterium;s__Ruthenibacterium lactatiformans	ERS608558	ERP008729	Austria	Europe
GUT_GENOME064657	ERR688524_bin.25	EBI	MAG	1821815	264	9400	30.77	93.2	0	0	99.8	99.5	19	NA	GUT_GENOME143185	MGYG-HGUT-02446	d__Archaea;p__Euryarchaeota;c__Methanobacteria;o__Methanobacteriales;f__Methanobacteriaceae;g__Methanobrevibacter_A;s__Methanobrevibacter_A smithii_A	ERS608558	ERP008729	Austria	Europe
GUT_GENOME064658	ERR688524_bin.26	EBI	MAG	1722840	261	8035	48.37	89.73	1.47	0	0	0	14	ERZ865717	GUT_GENOME096175	MGYG-HGUT-01365	d__Bacteria;p__Firmicutes_C;c__Negativicutes;o__Acidaminococcales;f__Acidaminococcaceae;g__Phascolarctobacterium_A;s__Phascolarctobacterium_A succinatutens	ERS608558	ERP008729	Austria	Europe
GUT_GENOME064659	ERR688524_bin.28	EBI	MAG	2907554	130	34737	46.13	98.73	0.16	0	23.03	5.5	14	ERZ865719	GUT_GENOME064659	MGYG-HGUT-01004	d__Bacteria;p__Firmicutes_A;c__Clostridia;o__Lachnospirales;f__Lachnospiraceae;g__CAG-56;s__	ERS608558	ERP008729	Austria	Europe
GUT_GENOME064660	ERR688524_bin.29	EBI	MAG	2300110	224	14500	62.81	91.44	0.58	0	0	0	19	ERZ865720	GUT_GENOME282994	MGYG-HGUT-04557	d__Bacteria;p__Firmicutes_A;c__Clostridia;o__Oscillospirales;f__Oscillospiraceae;g__UBA5446;s__	ERS608558	ERP008729	Austria	Europe
GUT_GENOME064661	ERR688524_bin.2	EBI	MAG	2123646	53	64041	53.45	94.63	0.67	0	59.95	10.91	15	ERZ865704	GUT_GENOME238522	MGYG-HGUT-03656	d__Bacteria;p__Firmicutes_A;c__Clostridia;o__Oscillospirales;f__Acutalibacteraceae;g__UBA1417;s__UBA1417 sp003531055	ERS608558	ERP008729	Austria	Europe
GUT_GENOME064662	ERR688524_bin.30	EBI	MAG	4248465	70	100557	43.89	98.11	0	0	0	99.73	20	ERZ865698	GUT_GENOME096250	MGYG-HGUT-01396	d__Bacteria;p__Firmicutes;c__Bacilli;o__Erysipelotrichales;f__Erysipelotrichaceae;g__Absiella;s__Absiella innocuum	ERS608558	ERP008729	Austria	Europe
GUT_GENOME064663	ERR688524_bin.32	EBI	MAG	2023313	100	31411	59.01	95.25	3.06	0	0	0	16	ERZ865699	GUT_GENOME239684	MGYG-HGUT-03686	d__Bacteria;p__Firmicutes_A;c__Clostridia;o__Oscillospirales;f__Oscillospiraceae;g__ER4;s__ER4 sp000765235	ERS608558	ERP008729	Austria	Europe
GUT_GENOME064664	ERR688524_bin.34	EBI	MAG	1847585	289	8242	49.32	80.36	0.16	94.12	0	10.63	9	ERZ865695	GUT_GENOME082983	MGYG-HGUT-01116	d__Bacteria;p__Firmicutes_A;c__Clostridia;o__Oscillospirales;f__Acutalibacteraceae;g__;s__	ERS608558	ERP008729	Austria	Europe
GUT_GENOME064665	ERR688524_bin.35	EBI	MAG	2297068	343	8016	59.61	86.85	4.73	93.28	0	10.94	18	ERZ865694	GUT_GENOME125875	MGYG-HGUT-02072	d__Bacteria;p__Firmicutes_A;c__Clostridia;o__Christensenellales;f__CAG-74;g__;s__	ERS608558	ERP008729	Austria	Europe
GUT_GENOME064666	ERR688524_bin.36	EBI	MAG	2131130	428	5627	54.68	82.4	2.52	0	0	0	16	ERZ865697	GUT_GENOME084610	MGYG-HGUT-01132	d__Bacteria;p__Firmicutes_A;c__Clostridia;o__Christensenellales;f__CAG-138;g__UBA1685;s__UBA1685 sp002320595	ERS608558	ERP008729	Austria	Europe
GUT_GENOME064667	ERR688524_bin.37	EBI	MAG	4578756	149	45571	50.68	98.93	0.35	0	35.03	0	18	ERZ865696	GUT_GENOME144544	MGYG-HGUT-02506	d__Bacteria;p__Proteobacteria;c__Gammaproteobacteria;o__Enterobacterales;f__Enterobacteriaceae;g__Escherichia;s__Escherichia coli_D	ERS608558	ERP008729	Austria	Europe
GUT_GENOME064668	ERR688524_bin.39	EBI	MAG	2423555	235	15061	59.13	93.42	1.36	94.96	58.77	5.44	16	ERZ865700	GUT_GENOME087442	MGYG-HGUT-01157	d__Bacteria;p__Firmicutes_A;c__Clostridia;o__Oscillospirales;f__Ruminococcaceae;g__Gemmiger;s__	ERS608558	ERP008729	Austria	Europe
GUT_GENOME064669	ERR688524_bin.3	EBI	MAG	1600329	274	7298	54.06	81.11	2.35	91.6	0	0	11	ERZ865703	GUT_GENOME067489	MGYG-HGUT-01029	d__Bacteria;p__Firmicutes_A;c__Clostridia;o__Oscillospirales;f__Acutalibacteraceae;g__CAG-217;s__CAG-217 sp000436335	ERS608558	ERP008729	Austria	Europe
GUT_GENOME064670	ERR688524_bin.41	EBI	MAG	1286207	250	5794	51.62	60.34	0	0	0	0	7	ERZ865710	GUT_GENOME252090	MGYG-HGUT-03971	d__Bacteria;p__Firmicutes_A;c__Clostridia;o__Peptostreptococcales;f__Anaerovoracaceae;g__Mogibacterium;s__Mogibacterium sp002299625	ERS608558	ERP008729	Austria	Europe
GUT_GENOME064671	ERR688524_bin.47	EBI	MAG	1915096	53	53175	49.3	92.6	1.34	86.55	21.14	6.12	18	ERZ865711	GUT_GENOME014725	MGYG-HGUT-00530	d__Bacteria;p__Firmicutes_A;c__Clostridia;o__Christensenellales;f__CAG-138;g__PeH17;s__PeH17 sp000435055	ERS608558	ERP008729	Austria	Europe
GUT_GENOME064672	ERR688524_bin.48	EBI	MAG	1718316	260	7709	57.52	76.92	0.81	0	0	0	17	ERZ865712	GUT_GENOME145587	MGYG-HGUT-02509	d__Bacteria;p__Actinobacteriota;c__Coriobacteriia;o__Coriobacteriales;f__Eggerthellaceae;g__Slackia_A;s__	ERS608558	ERP008729	Austria	Europe
GUT_GENOME064673	ERR688524_bin.52	EBI	MAG	1412467	337	4580	57.88	52.7	0	0	0	0	3	ERZ865685	GUT_GENOME007974	MGYG-HGUT-00369	d__Bacteria;p__Firmicutes_A;c__Clostridia;o__Oscillospirales;f__Oscillospiraceae;g__CAG-170;s__CAG-170 sp003516765	ERS608558	ERP008729	Austria	Europe
GUT_GENOME064674	ERR688524_bin.53	EBI	MAG	2394994	266	11768	42.37	90.94	2.42	0	0	0	14	ERZ865684	GUT_GENOME143712	MGYG-HGUT-02492	d__Bacteria;p__Firmicutes_A;c__Clostridia;o__Lachnospirales;f__Lachnospiraceae;g__Agathobacter;s__Agathobacter rectalis	ERS608558	ERP008729	Austria	Europe
GUT_GENOME064675	ERR688524_bin.54	EBI	MAG	2727582	27	185308	55.65	96.6	0	0	0	0	20	ERZ865713	GUT_GENOME143211	MGYG-HGUT-02454	d__Bacteria;p__Verrucomicrobiota;c__Verrucomicrobiae;o__Verrucomicrobiales;f__Akkermansiaceae;g__Akkermansia;s__Akkermansia muciniphila	ERS608558	ERP008729	Austria	Europe
GUT_GENOME064676	ERR688524_bin.55	EBI	MAG	6716792	121	88676	48.21	99.43	3.07	0	0	0	18	ERZ865683	GUT_GENOME140043	MGYG-HGUT-02267	d__Bacteria;p__Firmicutes_A;c__Clostridia;o__Lachnospirales;f__Lachnospiraceae;g__Eisenbergiella;s__	ERS608558	ERP008729	Austria	Europe
GUT_GENOME064677	ERR688524_bin.56	EBI	MAG	1445953	266	6366	50.9	78.23	2.1	92.44	0	0	13	ERZ865687	GUT_GENOME011208	MGYG-HGUT-00466	d__Bacteria;p__Firmicutes_A;c__Clostridia;o__Oscillospirales;f__Ruminococcaceae;g__;s__	ERS608558	ERP008729	Austria	Europe
GUT_GENOME064678	ERR688524_bin.57	EBI	MAG	2139449	20	170798	52	96.6	0	0	0	10.5	20	ERZ865686	GUT_GENOME261446	MGYG-HGUT-04256	d__Bacteria;p__Firmicutes_A;c__Clostridia;o__Oscillospirales;f__Acutalibacteraceae;g__CAG-177;s__CAG-177 sp003538135	ERS608558	ERP008729	Austria	Europe
GUT_GENOME064679	ERR688524_bin.58	EBI	MAG	1925147	153	21126	41.15	93.88	1.85	92.44	60.99	0	10	ERZ865682	GUT_GENOME001659	MGYG-HGUT-00258	d__Bacteria;p__Firmicutes_A;c__Clostridia;o__Oscillospirales;f__Acutalibacteraceae;g__Ruminococcus_E;s__Ruminococcus_E bromii_B	ERS608558	ERP008729	Austria	Europe
GUT_GENOME064680	ERR688524_bin.59	EBI	MAG	3319512	152	31900	40.31	98.11	3.77	0	0	10.94	16	ERZ865721	GUT_GENOME096293	MGYG-HGUT-01421	d__Bacteria;p__Firmicutes;c__Bacilli;o__Erysipelotrichales;f__Erysipelotrichaceae;g__Dielma;s__Dielma fastidiosa	ERS608558	ERP008729	Austria	Europe
GUT_GENOME064681	ERR688524_bin.61	EBI	MAG	1944638	165	17203	33.74	96.23	0.94	0	23.55	0	10	ERZ865706	GUT_GENOME001490	MGYG-HGUT-00244	d__Bacteria;p__Firmicutes;c__Bacilli;o__Erysipelotrichales;f__Erysipelatoclostridiaceae;g__Catenibacterium;s__Catenibacterium sp000437715	ERS608558	ERP008729	Austria	Europe
GUT_GENOME064682	ERR688524_bin.62	EBI	MAG	1692146	151	19626	57.22	81.99	0.67	93.28	0	0	18	ERZ865708	GUT_GENOME256593	MGYG-HGUT-04111	d__Bacteria;p__Firmicutes_A;c__Clostridia;o__Oscillospirales;f__Ruminococcaceae;g__Angelakisella;s__	ERS608558	ERP008729	Austria	Europe
GUT_GENOME064683	ERR688524_bin.63	EBI	MAG	1392619	322	4692	37.6	68.79	1.34	0	0	5.47	10	ERZ865709	GUT_GENOME095997	MGYG-HGUT-01319	d__Bacteria;p__Firmicutes_A;c__Clostridia;o__Lachnospirales;f__Lachnospiraceae;g__Butyrivibrio_A;s__Butyrivibrio_A crossotus	ERS608558	ERP008729	Austria	Europe
GUT_GENOME064684	ERR688524_bin.65	EBI	MAG	1274887	270	5229	53.36	66.5	2.69	0	0	0	11	ERZ865707	GUT_GENOME089175	MGYG-HGUT-01168	d__Bacteria;p__Actinobacteriota;c__Coriobacteriia;o__Coriobacteriales;f__Eggerthellaceae;g__CAG-1427;s__CAG-1427 sp000436075	ERS608558	ERP008729	Austria	Europe
GUT_GENOME064685	ERR688524_bin.6	EBI	MAG	3407084	531	8583	41.06	56.03	0.86	0	0	0	15	ERZ865705	GUT_GENOME143505	MGYG-HGUT-02478	d__Bacteria;p__Bacteroidota;c__Bacteroidia;o__Bacteroidales;f__Bacteroidaceae;g__Bacteroides_B;s__Bacteroides_B dorei	ERS608558	ERP008729	Austria	Europe
GUT_GENOME064686	ERR688524_bin.8	EBI	MAG	1827640	110	29936	61.85	92.73	3.36	0	0	6.91	20	ERZ865702	GUT_GENOME084706	MGYG-HGUT-01136	d__Bacteria;p__Firmicutes_A;c__Clostridia;o__Oscillospirales;f__Oscillospiraceae;g__CAG-103;s__	ERS608558	ERP008729	Austria	Europe
GUT_GENOME064687	ERR688524_bin.9	EBI	MAG	2565741	223	17382	56.77	87.81	0.81	92.44	0	5.37	15	ERZ865701	GUT_GENOME007990	MGYG-HGUT-00370	d__Bacteria;p__Firmicutes_A;c__Clostridia;o__Oscillospirales;f__Oscillospiraceae;g__CAG-170;s__	ERS608558	ERP008729	Austria	Europe
GUT_GENOME064688	ERR688529_bin.11	EBI	MAG	1799495	292	7696	55.94	83.33	3.36	0	0	0	9	ERZ865746	GUT_GENOME001016	MGYG-HGUT-00185	d__Bacteria;p__Firmicutes_A;c__Clostridia;o__Oscillospirales;f__Butyricicoccaceae;g__Agathobaculum;s__Agathobaculum butyriciproducens	ERS608505	ERP008729	Austria	Europe
GUT_GENOME064689	ERR688529_bin.12	EBI	MAG	1462566	51	45066	52.68	65.1	0.67	0	0	5.4	19	ERZ865747	GUT_GENOME271436	MGYG-HGUT-04388	d__Bacteria;p__Firmicutes_A;c__Clostridia;o__Oscillospirales;f__Oscillospiraceae;g__F23-B02;s__F23-B02 sp001916715	ERS608505	ERP008729	Austria	Europe
GUT_GENOME064690	ERR688529_bin.13	EBI	MAG	2236166	238	12267	54.03	90.61	0.84	0	10.76	0	12	ERZ865748	GUT_GENOME007797	MGYG-HGUT-00362	d__Bacteria;p__Firmicutes_A;c__Clostridia;o__Oscillospirales;f__Ruminococcaceae;g__CAG-115;s__CAG-115 sp003531585	ERS608505	ERP008729	Austria	Europe
GUT_GENOME064691	ERR688529_bin.14	EBI	MAG	1466222	90	25333	30.06	72.58	2.35	0	0	11.35	16	ERZ865749	GUT_GENOME164321	MGYG-HGUT-02773	d__Bacteria;p__Firmicutes_A;c__Clostridia;o__TANB77;f__CAG-508;g__CAG-245;s__CAG-245 sp000435175	ERS608505	ERP008729	Austria	Europe
GUT_GENOME064692	ERR688529_bin.20	EBI	MAG	2533013	102	36381	44.77	93.4	0	91.6	0	99.73	14	ERZ865730	GUT_GENOME147164	MGYG-HGUT-02530	d__Bacteria;p__Firmicutes_A;c__Clostridia;o__Oscillospirales;f__Ruminococcaceae;g__Ruminiclostridium_E;s__Ruminiclostridium_E siraeum	ERS608505	ERP008729	Austria	Europe
GUT_GENOME064693	ERR688529_bin.23	EBI	MAG	1225725	240	5553	43.33	56.32	0	0	0	0	3	ERZ865731	GUT_GENOME001139	MGYG-HGUT-00199	d__Bacteria;p__Firmicutes;c__Bacilli;o__Lactobacillales;f__Streptococcaceae;g__Streptococcus;s__Streptococcus parasanguinis_B	ERS608505	ERP008729	Austria	Europe
GUT_GENOME064694	ERR688529_bin.25	EBI	MAG	2186511	113	32348	55.37	94.85	0.96	94.96	0	11.18	20	ERZ865732	GUT_GENOME095971	MGYG-HGUT-01302	d__Bacteria;p__Bacteroidota;c__Bacteroidia;o__Bacteroidales;f__Rikenellaceae;g__Alistipes;s__Alistipes putredinis	ERS608505	ERP008729	Austria	Europe
GUT_GENOME064695	ERR688529_bin.27	EBI	MAG	1870549	256	9197	42.49	62.78	0.86	0	0	0	9	ERZ865733	GUT_GENOME096193	MGYG-HGUT-01374	d__Bacteria;p__Firmicutes_A;c__Clostridia;o__Lachnospirales;f__Lachnospiraceae;g__Faecalicatena;s__Faecalicatena torques	ERS608505	ERP008729	Austria	Europe
GUT_GENOME064696	ERR688529_bin.29	EBI	MAG	1992161	56	65464	59.9	95.97	0.81	0	0	0	18	ERZ865727	GUT_GENOME105597	MGYG-HGUT-01741	d__Bacteria;p__Actinobacteriota;c__Coriobacteriia;o__Coriobacteriales;f__Coriobacteriaceae;g__Collinsella;s__	ERS608505	ERP008729	Austria	Europe
GUT_GENOME064697	ERR688529_bin.2	EBI	MAG	2005279	146	19022	57.4	95.65	0.48	0	21.2	0	20	ERZ865741	GUT_GENOME142390	MGYG-HGUT-02371	d__Bacteria;p__Bacteroidota;c__Bacteroidia;o__Bacteroidales;f__Rikenellaceae;g__Tidjanibacter;s__Tidjanibacter inops	ERS608505	ERP008729	Austria	Europe
GUT_GENOME064698	ERR688529_bin.30	EBI	MAG	2143966	157	19364	56.59	87.77	0.85	0	49.32	0	14	ERZ865724	GUT_GENOME251083	MGYG-HGUT-03937	d__Bacteria;p__Firmicutes_A;c__Clostridia;o__Oscillospirales;f__Ruminococcaceae;g__Gemmiger;s__Gemmiger sp003476825	ERS608505	ERP008729	Austria	Europe
GUT_GENOME064699	ERR688529_bin.33	EBI	MAG	2553193	280	12610	58.44	84.2	3.36	92.44	0	0	15	ERZ865745	GUT_GENOME192801	MGYG-HGUT-02993	d__Bacteria;p__Firmicutes_A;c__Clostridia;o__Oscillospirales;f__Oscillospiraceae;g__CAG-170;s__CAG-170 sp000432135	ERS608505	ERP008729	Austria	Europe
GUT_GENOME064700	ERR688529_bin.34	EBI	MAG	1973277	94	34424	59.03	96.75	0.67	0	0	0	15	ERZ865726	GUT_GENOME239684	MGYG-HGUT-03686	d__Bacteria;p__Firmicutes_A;c__Clostridia;o__Oscillospirales;f__Oscillospiraceae;g__ER4;s__ER4 sp000765235	ERS608505	ERP008729	Austria	Europe
GUT_GENOME064701	ERR688529_bin.35	EBI	MAG	2603536	67	60890	41.8	96.73	0.48	0	0	5.4	16	ERZ865743	GUT_GENOME143712	MGYG-HGUT-02492	d__Bacteria;p__Firmicutes_A;c__Clostridia;o__Lachnospirales;f__Lachnospiraceae;g__Agathobacter;s__Agathobacter rectalis	ERS608505	ERP008729	Austria	Europe
GUT_GENOME064702	ERR688529_bin.36	EBI	MAG	1828954	64	41246	57.48	84.06	0	0	0	5.54	12	ERZ865736	GUT_GENOME257123	MGYG-HGUT-04130	d__Bacteria;p__Firmicutes_A;c__Clostridia;o__Oscillospirales;f__Oscillospiraceae;g__UBA1777;s__	ERS608505	ERP008729	Austria	Europe
GUT_GENOME064703	ERR688529_bin.38	EBI	MAG	1707492	259	8865	39.3	91.7	2.24	0	0	0	7	ERZ865753	GUT_GENOME150720	MGYG-HGUT-02570	d__Bacteria;p__Firmicutes_A;c__Clostridia;o__Oscillospirales;f__Acutalibacteraceae;g__Ruminococcus_E;s__Ruminococcus_E sp003526955	ERS608505	ERP008729	Austria	Europe
GUT_GENOME064704	ERR688529_bin.3	EBI	MAG	1532674	311	5945	45.2	78.97	1.52	0	0	0	14	ERZ865742	GUT_GENOME233517	MGYG-HGUT-03439	d__Bacteria;p__Firmicutes_C;c__Negativicutes;o__Acidaminococcales;f__Acidaminococcaceae;g__Phascolarctobacterium;s__Phascolarctobacterium faecium	ERS608505	ERP008729	Austria	Europe
GUT_GENOME064705	ERR688529_bin.41	EBI	MAG	2544313	54	61713	41.29	96.64	0	0	0	9.3	14	ERZ865725	GUT_GENOME001027	MGYG-HGUT-00189	d__Bacteria;p__Firmicutes_A;c__Clostridia;o__Lachnospirales;f__Lachnospiraceae;g__Coprococcus;s__Coprococcus sp900066115	ERS608505	ERP008729	Austria	Europe
GUT_GENOME064706	ERR688529_bin.42	EBI	MAG	2165703	258	11239	57.66	87.11	2.04	0	0	0	18	ERZ865723	GUT_GENOME140074	MGYG-HGUT-02272	d__Bacteria;p__Firmicutes_A;c__Clostridia;o__Oscillospirales;f__Ruminococcaceae;g__Faecalibacterium;s__Faecalibacterium prausnitzii_D	ERS608505	ERP008729	Austria	Europe
GUT_GENOME064707	ERR688529_bin.43	EBI	MAG	1366858	36	79448	40.28	60.34	0	91.6	0	0	18	ERZ865722	GUT_GENOME001659	MGYG-HGUT-00258	d__Bacteria;p__Firmicutes_A;c__Clostridia;o__Oscillospirales;f__Acutalibacteraceae;g__Ruminococcus_E;s__Ruminococcus_E bromii_B	ERS608505	ERP008729	Austria	Europe
GUT_GENOME064708	ERR688529_bin.47	EBI	MAG	1710007	179	12208	45.7	65.07	0	0	0	0	11	ERZ865754	GUT_GENOME257244	MGYG-HGUT-04134	d__Bacteria;p__Actinobacteriota;c__Coriobacteriia;o__Coriobacteriales;f__Eggerthellaceae;g__CAG-1427;s__	ERS608505	ERP008729	Austria	Europe
GUT_GENOME064709	ERR688529_bin.49	EBI	MAG	1357536	286	5449	48.41	73.38	0.84	0	0	0	11	ERZ865729	GUT_GENOME000967	MGYG-HGUT-00177	d__Bacteria;p__Firmicutes_A;c__Clostridia;o__Lachnospirales;f__Anaerotignaceae;g__Anaerotignum;s__Anaerotignum sp000436415	ERS608505	ERP008729	Austria	Europe
GUT_GENOME064710	ERR688529_bin.50	EBI	MAG	2300430	373	7508	57.89	82.64	0.93	94.12	34.83	5.68	14	ERZ865752	GUT_GENOME215193	MGYG-HGUT-03224	d__Bacteria;p__Firmicutes_A;c__Clostridia;o__Christensenellales;f__CAG-74;g__;s__	ERS608505	ERP008729	Austria	Europe
GUT_GENOME064711	ERR688529_bin.53	EBI	MAG	1236316	20	76840	26.76	76.44	0.72	0	0	7.38	19	ERZ865737	GUT_GENOME253237	MGYG-HGUT-04000	d__Bacteria;p__Firmicutes_A;c__Clostridia;o__TANB77;f__CAG-465;g__CAG-465;s__CAG-465 sp000433755	ERS608505	ERP008729	Austria	Europe
GUT_GENOME064712	ERR688529_bin.54	EBI	MAG	2862525	94	47787	48.36	96.41	2.99	0	0	5.47	15	ERZ865760	GUT_GENOME001587	MGYG-HGUT-00251	d__Bacteria;p__Firmicutes_A;c__Clostridia;o__Lachnospirales;f__Lachnospiraceae;g__Fusicatenibacter;s__Fusicatenibacter saccharivorans	ERS608505	ERP008729	Austria	Europe
GUT_GENOME064713	ERR688529_bin.56	EBI	MAG	2878691	85	64979	43.69	96.17	1.6	0	0	0	13	ERZ865751	GUT_GENOME239728	MGYG-HGUT-03694	d__Bacteria;p__Firmicutes_A;c__Clostridia;o__Lachnospirales;f__Lachnospiraceae;g__Agathobacter;s__Agathobacter faecis	ERS608505	ERP008729	Austria	Europe
GUT_GENOME064714	ERR688529_bin.58	EBI	MAG	2384379	162	23755	38.39	95.97	4.07	0	0	0	17	ERZ865757	GUT_GENOME000136	MGYG-HGUT-00033	d__Bacteria;p__Firmicutes_A;c__Clostridia;o__Monoglobales;f__UBA1381;g__CAG-41;s__CAG-41 sp900066215	ERS608505	ERP008729	Austria	Europe
GUT_GENOME064715	ERR688529_bin.5	EBI	MAG	2559122	59	66105	40.91	98.51	1.71	0	0	0	13	ERZ865740	GUT_GENOME000735	MGYG-HGUT-00154	d__Bacteria;p__Firmicutes_A;c__Clostridia;o__Lachnospirales;f__Lachnospiraceae;g__CAG-45;s__CAG-45 sp900066395	ERS608505	ERP008729	Austria	Europe
GUT_GENOME064716	ERR688529_bin.61	EBI	MAG	1732936	235	9042	39.99	86.06	3.82	0	0	0	9	ERZ865734	GUT_GENOME000571	MGYG-HGUT-00113	d__Bacteria;p__Firmicutes;c__Bacilli;o__Lactobacillales;f__Streptococcaceae;g__Streptococcus;s__Streptococcus salivarius	ERS608505	ERP008729	Austria	Europe
GUT_GENOME064717	ERR688529_bin.68	EBI	MAG	2338605	91	33894	56.87	97.76	1.01	89.92	46.25	28.89	18	ERZ865735	GUT_GENOME026702	MGYG-HGUT-00743	d__Bacteria;p__Firmicutes_A;c__Clostridia;o__Oscillospirales;f__Oscillospiraceae;g__CAG-110;s__CAG-110 sp000434635	ERS608505	ERP008729	Austria	Europe
GUT_GENOME064718	ERR688529_bin.6	EBI	MAG	1265149	68	32758	52.78	53.45	0	0	0	0	12	ERZ865738	GUT_GENOME074354	MGYG-HGUT-01057	d__Bacteria;p__Firmicutes_A;c__Clostridia;o__Oscillospirales;f__Ruminococcaceae;g__Negativibacillus;s__Negativibacillus sp000435195	ERS608505	ERP008729	Austria	Europe
GUT_GENOME064719	ERR688529_bin.73	EBI	MAG	2572137	68	75701	55.95	97.28	0.68	0	0	0	19	ERZ865728	GUT_GENOME143211	MGYG-HGUT-02454	d__Bacteria;p__Verrucomicrobiota;c__Verrucomicrobiae;o__Verrucomicrobiales;f__Akkermansiaceae;g__Akkermansia;s__Akkermansia muciniphila	ERS608505	ERP008729	Austria	Europe
GUT_GENOME064720	ERR688529_bin.74	EBI	MAG	2439028	84	41229	40.97	93.96	1.01	0	0	5.68	14	ERZ865756	GUT_GENOME001241	MGYG-HGUT-00209	d__Bacteria;p__Firmicutes_A;c__Clostridia;o__Lachnospirales;f__Lachnospiraceae;g__Eubacterium_F;s__Eubacterium_F sp003491505	ERS608505	ERP008729	Austria	Europe
GUT_GENOME064721	ERR688529_bin.75	EBI	MAG	1812643	47	62580	45.46	89.36	0.4	0	0	0	18	ERZ865744	GUT_GENOME058829	MGYG-HGUT-00980	d__Bacteria;p__Actinobacteriota;c__Coriobacteriia;o__Coriobacteriales;f__Eggerthellaceae;g__CAG-1427;s__CAG-1427 sp000435475	ERS608505	ERP008729	Austria	Europe
GUT_GENOME064722	ERR688529_bin.76	EBI	MAG	1888751	36	90556	44.51	95.97	0.34	0	63.8	99.86	17	ERZ865755	GUT_GENOME266586	MGYG-HGUT-04323	d__Bacteria;p__Firmicutes_A;c__Clostridia;o__Oscillospirales;f__Acutalibacteraceae;g__CAG-180;s__CAG-180 sp000432435	ERS608505	ERP008729	Austria	Europe
GUT_GENOME064723	ERR688529_bin.78	EBI	MAG	2525081	197	19433	37.37	86.58	1.34	0	0	5.95	14	ERZ865758	GUT_GENOME147149	MGYG-HGUT-02528	d__Bacteria;p__Firmicutes_A;c__Clostridia;o__Lachnospirales;f__Lachnospiraceae;g__Anaerostipes;s__Anaerostipes hadrus	ERS608505	ERP008729	Austria	Europe
GUT_GENOME064724	ERR688529_bin.79	EBI	MAG	2385341	182	19957	63.8	92.74	0.4	0	0	0	15	ERZ865759	GUT_GENOME143514	MGYG-HGUT-02480	d__Bacteria;p__Actinobacteriota;c__Coriobacteriia;o__Coriobacteriales;f__Eggerthellaceae;g__Adlercreutzia;s__Adlercreutzia equolifaciens	ERS608505	ERP008729	Austria	Europe
GUT_GENOME064725	ERR688530_bin.10	EBI	MAG	2540323	110	38503	38.37	83.98	2.8	0	0	0	10	ERZ865763	GUT_GENOME091092	MGYG-HGUT-01186	d__Bacteria;p__Firmicutes_A;c__Clostridia;o__Lachnospirales;f__Lachnospiraceae;g__Agathobacter;s__	ERS608524	ERP008729	Austria	Europe
GUT_GENOME064726	ERR688530_bin.11	EBI	MAG	1227787	31	80928	60.04	62.86	0.69	0	0	0	16	ERZ865764	GUT_GENOME095938	MGYG-HGUT-01292	d__Bacteria;p__Actinobacteriota;c__Actinobacteria;o__Actinomycetales;f__Bifidobacteriaceae;g__Bifidobacterium;s__Bifidobacterium infantis	ERS608524	ERP008729	Austria	Europe
GUT_GENOME064727	ERR688530_bin.12	EBI	MAG	1824099	196	12711	56.93	80.7	1.36	0	0	0	13	ERZ865762	GUT_GENOME251083	MGYG-HGUT-03937	d__Bacteria;p__Firmicutes_A;c__Clostridia;o__Oscillospirales;f__Ruminococcaceae;g__Gemmiger;s__Gemmiger sp003476825	ERS608524	ERP008729	Austria	Europe
GUT_GENOME064728	ERR688530_bin.14	EBI	MAG	2511445	116	31898	44.76	91.16	0	0	0	0	12	ERZ865761	GUT_GENOME147164	MGYG-HGUT-02530	d__Bacteria;p__Firmicutes_A;c__Clostridia;o__Oscillospirales;f__Ruminococcaceae;g__Ruminiclostridium_E;s__Ruminiclostridium_E siraeum	ERS608524	ERP008729	Austria	Europe
GUT_GENOME064729	ERR688530_bin.18	EBI	MAG	1798001	126	18869	60.94	87.38	3.29	0	0	0	10	ERZ865767	GUT_GENOME000367	MGYG-HGUT-00084	d__Bacteria;p__Firmicutes_A;c__Clostridia;o__Oscillospirales;f__Ruminococcaceae;g__Gemmiger;s__Gemmiger formicilis	ERS608524	ERP008729	Austria	Europe
GUT_GENOME064730	ERR688530_bin.19	EBI	MAG	2354761	125	29625	49.01	86.81	0.63	0	0	0	17	ERZ865768	GUT_GENOME001587	MGYG-HGUT-00251	d__Bacteria;p__Firmicutes_A;c__Clostridia;o__Lachnospirales;f__Lachnospiraceae;g__Fusicatenibacter;s__Fusicatenibacter saccharivorans	ERS608524	ERP008729	Austria	Europe
GUT_GENOME064731	ERR688530_bin.1	EBI	MAG	998505	242	4178	32.03	61.39	0	0	0	0	16	NA	GUT_GENOME132205	MGYG-HGUT-02163	d__Archaea;p__Euryarchaeota;c__Methanobacteria;o__Methanobacteriales;f__Methanobacteriaceae;g__Methanobrevibacter_A;s__Methanobrevibacter_A smithii	ERS608524	ERP008729	Austria	Europe
GUT_GENOME064732	ERR688530_bin.20	EBI	MAG	1765394	151	15380	52.44	80.2	1.68	0	0	0	12	ERZ865777	GUT_GENOME140311	MGYG-HGUT-02295	d__Bacteria;p__Firmicutes_A;c__Clostridia;o__Oscillospirales;f__Ruminococcaceae;g__Ruminococcus_C;s__Ruminococcus_C callidus	ERS608524	ERP008729	Austria	Europe
GUT_GENOME064733	ERR688530_bin.22	EBI	MAG	3033693	77	64706	41.18	91.08	0.63	0	0	0	15	ERZ865776	GUT_GENOME001056	MGYG-HGUT-00193	d__Bacteria;p__Firmicutes_A;c__Clostridia;o__Lachnospirales;f__Lachnospiraceae;g__KLE1615;s__KLE1615 sp900066985	ERS608524	ERP008729	Austria	Europe
GUT_GENOME064734	ERR688530_bin.23	EBI	MAG	2674604	152	23639	49.95	83.86	0.49	0	0	0	15	ERZ865775	GUT_GENOME271908	MGYG-HGUT-04390	d__Bacteria;p__Bacteroidota;c__Bacteroidia;o__Bacteroidales;f__Bacteroidaceae;g__Prevotella;s__Prevotella sp002265625	ERS608524	ERP008729	Austria	Europe
GUT_GENOME064735	ERR688530_bin.25	EBI	MAG	2482797	95	40863	41.75	94.84	2.83	0	0	5.4	11	ERZ865778	GUT_GENOME000149	MGYG-HGUT-00038	d__Bacteria;p__Firmicutes_A;c__Clostridia;o__Lachnospirales;f__Lachnospiraceae;g__Dorea;s__Dorea longicatena	ERS608524	ERP008729	Austria	Europe
GUT_GENOME064736	ERR688530_bin.33	EBI	MAG	1439583	29	112622	45.45	73.15	0	0	0	0	13	ERZ865770	GUT_GENOME266586	MGYG-HGUT-04323	d__Bacteria;p__Firmicutes_A;c__Clostridia;o__Oscillospirales;f__Acutalibacteraceae;g__CAG-180;s__CAG-180 sp000432435	ERS608524	ERP008729	Austria	Europe
GUT_GENOME064737	ERR688530_bin.34	EBI	MAG	1030791	36	41627	41.2	50.34	0	0	0	0	12	ERZ865772	GUT_GENOME001659	MGYG-HGUT-00258	d__Bacteria;p__Firmicutes_A;c__Clostridia;o__Oscillospirales;f__Acutalibacteraceae;g__Ruminococcus_E;s__Ruminococcus_E bromii_B	ERS608524	ERP008729	Austria	Europe
GUT_GENOME064738	ERR688530_bin.39	EBI	MAG	1410378	179	9485	51.16	81.68	0.71	0	0	0	8	ERZ865765	GUT_GENOME252090	MGYG-HGUT-03971	d__Bacteria;p__Firmicutes_A;c__Clostridia;o__Peptostreptococcales;f__Anaerovoracaceae;g__Mogibacterium;s__Mogibacterium sp002299625	ERS608524	ERP008729	Austria	Europe
GUT_GENOME064739	ERR688530_bin.44	EBI	MAG	2275569	38	114132	38.48	93.96	0.67	94.12	59.95	99.83	15	ERZ865783	GUT_GENOME000136	MGYG-HGUT-00033	d__Bacteria;p__Firmicutes_A;c__Clostridia;o__Monoglobales;f__UBA1381;g__CAG-41;s__CAG-41 sp900066215	ERS608524	ERP008729	Austria	Europe
GUT_GENOME064740	ERR688530_bin.45	EBI	MAG	2377479	476	5704	27.84	79.42	4.58	73.95	0	0	13	ERZ865782	GUT_GENOME149497	MGYG-HGUT-02563	d__Bacteria;p__Firmicutes_A;c__Clostridia;o__Peptostreptococcales;f__Peptostreptococcaceae;g__Romboutsia;s__Romboutsia timonensis	ERS608524	ERP008729	Austria	Europe
GUT_GENOME064741	ERR688530_bin.4	EBI	MAG	1842071	122	21209	33.77	80.7	0	0	0	0	12	ERZ865785	GUT_GENOME001490	MGYG-HGUT-00244	d__Bacteria;p__Firmicutes;c__Bacilli;o__Erysipelotrichales;f__Erysipelatoclostridiaceae;g__Catenibacterium;s__Catenibacterium sp000437715	ERS608524	ERP008729	Austria	Europe
GUT_GENOME064742	ERR688530_bin.51	EBI	MAG	1741257	242	10136	33.97	60.29	0	0	0	0	13	ERZ865786	GUT_GENOME001602	MGYG-HGUT-00253	d__Bacteria;p__Firmicutes;c__Bacilli;o__Erysipelotrichales;f__Erysipelotrichaceae;g__Holdemanella;s__Holdemanella sp002299315	ERS608524	ERP008729	Austria	Europe
GUT_GENOME064743	ERR688530_bin.52	EBI	MAG	1548830	133	16514	26.9	70.85	1.34	0	18.4	11.56	18	ERZ865769	GUT_GENOME082367	MGYG-HGUT-01110	d__Bacteria;p__Firmicutes_A;c__Clostridia;o__TANB77;f__CAG-508;g__CAG-269;s__CAG-269 sp000431335	ERS608524	ERP008729	Austria	Europe
GUT_GENOME064744	ERR688530_bin.57	EBI	MAG	2748148	37	113267	44.28	95.3	0.67	0	0	10.74	15	ERZ865771	GUT_GENOME001029	MGYG-HGUT-00190	d__Bacteria;p__Firmicutes_A;c__Clostridia;o__Lachnospirales;f__Lachnospiraceae;g__CAG-127;s__CAG-127 sp900319515	ERS608524	ERP008729	Austria	Europe
GUT_GENOME064745	ERR688530_bin.61	EBI	MAG	2045895	177	16613	60.77	89.06	4.03	0	0	0	16	ERZ865781	GUT_GENOME254562	MGYG-HGUT-04041	d__Bacteria;p__Actinobacteriota;c__Coriobacteriia;o__Coriobacteriales;f__Eggerthellaceae;g__;s__	ERS608524	ERP008729	Austria	Europe
GUT_GENOME064746	ERR688530_bin.62	EBI	MAG	2209992	136	25438	42.14	88.44	1.55	0	0	5.44	17	ERZ865780	GUT_GENOME143712	MGYG-HGUT-02492	d__Bacteria;p__Firmicutes_A;c__Clostridia;o__Lachnospirales;f__Lachnospiraceae;g__Agathobacter;s__Agathobacter rectalis	ERS608524	ERP008729	Austria	Europe
GUT_GENOME064747	ERR688530_bin.63	EBI	MAG	2472345	138	26333	37.25	93.62	3.06	0	0	0	11	ERZ865779	GUT_GENOME147149	MGYG-HGUT-02528	d__Bacteria;p__Firmicutes_A;c__Clostridia;o__Lachnospirales;f__Lachnospiraceae;g__Anaerostipes;s__Anaerostipes hadrus	ERS608524	ERP008729	Austria	Europe
GUT_GENOME064748	ERR688530_bin.69	EBI	MAG	970744	8	585744	59.22	54.39	0	0	0	0	10	ERZ865774	GUT_GENOME142522	MGYG-HGUT-02395	d__Bacteria;p__Actinobacteriota;c__Actinobacteria;o__Actinomycetales;f__Bifidobacteriaceae;g__Bifidobacterium;s__Bifidobacterium adolescentis	ERS608524	ERP008729	Austria	Europe
GUT_GENOME064749	ERR688530_bin.70	EBI	MAG	1317749	51	39767	53.92	66.13	1.77	0	0	10.63	18	ERZ865766	GUT_GENOME089175	MGYG-HGUT-01168	d__Bacteria;p__Actinobacteriota;c__Coriobacteriia;o__Coriobacteriales;f__Eggerthellaceae;g__CAG-1427;s__CAG-1427 sp000436075	ERS608524	ERP008729	Austria	Europe
GUT_GENOME064750	ERR688531_bin.12	EBI	MAG	3459800	261	19856	31.32	97.17	2.83	70.59	23.16	11.42	15	ERZ865789	GUT_GENOME096257	MGYG-HGUT-01400	d__Bacteria;p__Firmicutes;c__Bacilli;o__Erysipelotrichales;f__Erysipelatoclostridiaceae;g__Erysipelatoclostridium;s__Erysipelatoclostridium ramosum	ERS608553	ERP008729	Austria	Europe
GUT_GENOME064751	ERR688531_bin.13	EBI	MAG	1736927	76	30128	37.14	55.37	0.31	0	0	11.15	13	ERZ865788	GUT_GENOME147149	MGYG-HGUT-02528	d__Bacteria;p__Firmicutes_A;c__Clostridia;o__Lachnospirales;f__Lachnospiraceae;g__Anaerostipes;s__Anaerostipes hadrus	ERS608553	ERP008729	Austria	Europe
GUT_GENOME064752	ERR688531_bin.14	EBI	MAG	1829110	40	66488	37.68	65.04	0	0	23.16	0	12	ERZ865791	GUT_GENOME103721	MGYG-HGUT-01694	d__Bacteria;p__Firmicutes;c__Bacilli;o__Lactobacillales;f__Enterococcaceae;g__Enterococcus;s__Enterococcus faecalis	ERS608553	ERP008729	Austria	Europe
GUT_GENOME064753	ERR688531_bin.15	EBI	MAG	2445464	88	39499	45.19	83.65	0.63	0	0	0	10	ERZ865790	GUT_GENOME000676	MGYG-HGUT-00142	d__Bacteria;p__Firmicutes_A;c__Clostridia;o__Lachnospirales;f__Lachnospiraceae;g__Blautia_A;s__Blautia_A massiliensis	ERS608553	ERP008729	Austria	Europe
GUT_GENOME064754	ERR688531_bin.18	EBI	MAG	1859069	57	64668	41.2	56.9	0	0	0	0	12	ERZ865787	GUT_GENOME096067	MGYG-HGUT-01338	d__Bacteria;p__Firmicutes_A;c__Clostridia;o__Lachnospirales;f__Lachnospiraceae;g__Blautia_A;s__Blautia_A wexlerae	ERS608553	ERP008729	Austria	Europe
GUT_GENOME064755	ERR688531_bin.25	EBI	MAG	6549755	143	73200	48.14	94.25	2.01	0	21	5.4	17	ERZ865793	GUT_GENOME239673	MGYG-HGUT-03684	d__Bacteria;p__Firmicutes_A;c__Clostridia;o__Lachnospirales;f__Lachnospiraceae;g__Eisenbergiella;s__Eisenbergiella massiliensis	ERS608553	ERP008729	Austria	Europe
GUT_GENOME064756	ERR688531_bin.3	EBI	MAG	3058922	156	28114	58.48	95.2	0	0	0	0	17	ERZ865792	GUT_GENOME239663	MGYG-HGUT-03682	d__Bacteria;p__Firmicutes_A;c__Clostridia;o__Oscillospirales;f__Ruminococcaceae;g__Ruthenibacterium;s__Ruthenibacterium lactatiformans	ERS608553	ERP008729	Austria	Europe
GUT_GENOME064757	ERR688532_bin.10	EBI	MAG	2598176	405	7885	43.58	88.51	1.93	0	0	0	13	ERZ865797	GUT_GENOME000682	MGYG-HGUT-00144	d__Bacteria;p__Bacteroidota;c__Bacteroidia;o__Bacteroidales;f__Barnesiellaceae;g__Barnesiella;s__Barnesiella intestinihominis	ERS608516	ERP008729	Austria	Europe
GUT_GENOME064758	ERR688532_bin.13	EBI	MAG	1771089	28	103471	63.03	84.25	0.58	0	0	0	18	ERZ865798	GUT_GENOME142525	MGYG-HGUT-02396	d__Bacteria;p__Actinobacteriota;c__Actinobacteria;o__Actinomycetales;f__Bifidobacteriaceae;g__Bifidobacterium;s__Bifidobacterium bifidum	ERS608516	ERP008729	Austria	Europe
GUT_GENOME064759	ERR688532_bin.14	EBI	MAG	2002859	239	10514	55.92	87.56	0.67	0	0	0	15	ERZ865799	GUT_GENOME001016	MGYG-HGUT-00185	d__Bacteria;p__Firmicutes_A;c__Clostridia;o__Oscillospirales;f__Butyricicoccaceae;g__Agathobaculum;s__Agathobaculum butyriciproducens	ERS608516	ERP008729	Austria	Europe
GUT_GENOME064760	ERR688532_bin.16	EBI	MAG	4186743	106	69836	41.94	94.71	0.38	94.96	0	8.92	17	ERZ865800	GUT_GENOME143505	MGYG-HGUT-02478	d__Bacteria;p__Bacteroidota;c__Bacteroidia;o__Bacteroidales;f__Bacteroidaceae;g__Bacteroides_B;s__Bacteroides_B dorei	ERS608516	ERP008729	Austria	Europe
GUT_GENOME064761	ERR688532_bin.17	EBI	MAG	4533818	178	42490	50.8	54.31	0	0	0	0	14	ERZ865801	GUT_GENOME144544	MGYG-HGUT-02506	d__Bacteria;p__Proteobacteria;c__Gammaproteobacteria;o__Enterobacterales;f__Enterobacteriaceae;g__Escherichia;s__Escherichia coli_D	ERS608516	ERP008729	Austria	Europe
GUT_GENOME064762	ERR688532_bin.19	EBI	MAG	1032911	25	90122	37.09	56.9	0	0	0	0	17	ERZ865794	GUT_GENOME000770	MGYG-HGUT-00161	d__Bacteria;p__Firmicutes;c__Bacilli;o__Lactobacillales;f__Lactobacillaceae;g__Lactobacillus;s__Lactobacillus amylovorus	ERS608516	ERP008729	Austria	Europe
GUT_GENOME064763	ERR688532_bin.1	EBI	MAG	4335255	446	12901	45.41	93.13	3.68	94.12	0	10.67	16	ERZ865805	GUT_GENOME143131	MGYG-HGUT-02438	d__Bacteria;p__Bacteroidota;c__Bacteroidia;o__Bacteroidales;f__Tannerellaceae;g__Parabacteroides;s__Parabacteroides distasonis	ERS608516	ERP008729	Austria	Europe
GUT_GENOME064764	ERR688532_bin.26	EBI	MAG	3883718	214	33124	38.19	97.32	4.91	0	0	5.5	17	ERZ865807	GUT_GENOME001689	MGYG-HGUT-00262	d__Bacteria;p__Firmicutes_A;c__Clostridia;o__Lachnospirales;f__Lachnospiraceae;g__Eubacterium_E;s__Eubacterium_E hallii	ERS608516	ERP008729	Austria	Europe
GUT_GENOME064765	ERR688532_bin.28	EBI	MAG	3096034	64	96554	58.99	96.61	0.48	0	0	0	16	ERZ865809	GUT_GENOME000285	MGYG-HGUT-00074	d__Bacteria;p__Bacteroidota;c__Bacteroidia;o__Bacteroidales;f__Rikenellaceae;g__Alistipes;s__Alistipes onderdonkii	ERS608516	ERP008729	Austria	Europe
GUT_GENOME064766	ERR688532_bin.29	EBI	MAG	2624203	261	16802	37.27	93.6	0.13	0	0	0	12	ERZ865808	GUT_GENOME147149	MGYG-HGUT-02528	d__Bacteria;p__Firmicutes_A;c__Clostridia;o__Lachnospirales;f__Lachnospiraceae;g__Anaerostipes;s__Anaerostipes hadrus	ERS608516	ERP008729	Austria	Europe
GUT_GENOME064767	ERR688532_bin.31	EBI	MAG	2775814	44	106520	43.66	94.44	1.69	0	0	5.44	16	ERZ865810	GUT_GENOME239728	MGYG-HGUT-03694	d__Bacteria;p__Firmicutes_A;c__Clostridia;o__Lachnospirales;f__Lachnospiraceae;g__Agathobacter;s__Agathobacter faecis	ERS608516	ERP008729	Austria	Europe
GUT_GENOME064768	ERR688532_bin.32	EBI	MAG	5817276	211	47119	41.83	93.4	1.36	0	0	0	19	ERZ865806	GUT_GENOME096203	MGYG-HGUT-01378	d__Bacteria;p__Bacteroidota;c__Bacteroidia;o__Bacteroidales;f__Bacteroidaceae;g__Bacteroides;s__Bacteroides ovatus	ERS608516	ERP008729	Austria	Europe
GUT_GENOME064769	ERR688532_bin.39	EBI	MAG	1148782	35	54960	63.37	56.9	0	0	0	0	14	ERZ865796	GUT_GENOME142015	MGYG-HGUT-02365	d__Bacteria;p__Actinobacteriota;c__Actinobacteria;o__Actinomycetales;f__Bifidobacteriaceae;g__Bifidobacterium;s__Bifidobacterium pseudolongum_A	ERS608516	ERP008729	Austria	Europe
GUT_GENOME064770	ERR688532_bin.3	EBI	MAG	4045329	53	115865	46.64	95.09	0	0	0	29.26	20	ERZ865804	GUT_GENOME096083	MGYG-HGUT-01346	d__Bacteria;p__Bacteroidota;c__Bacteroidia;o__Bacteroidales;f__Bacteroidaceae;g__Bacteroides;s__Bacteroides uniformis	ERS608516	ERP008729	Austria	Europe
GUT_GENOME064771	ERR688532_bin.41	EBI	MAG	2600292	210	16586	56.07	95.58	0.68	0	0	0	18	ERZ865795	GUT_GENOME251083	MGYG-HGUT-03937	d__Bacteria;p__Firmicutes_A;c__Clostridia;o__Oscillospirales;f__Ruminococcaceae;g__Gemmiger;s__Gemmiger sp003476825	ERS608516	ERP008729	Austria	Europe
GUT_GENOME064772	ERR688532_bin.43	EBI	MAG	1406270	22	98808	58.14	69.39	0	94.12	0	10.63	18	ERZ865814	GUT_GENOME140074	MGYG-HGUT-02272	d__Bacteria;p__Firmicutes_A;c__Clostridia;o__Oscillospirales;f__Ruminococcaceae;g__Faecalibacterium;s__Faecalibacterium prausnitzii_D	ERS608516	ERP008729	Austria	Europe
GUT_GENOME064773	ERR688532_bin.45	EBI	MAG	1721677	138	16959	53.13	98.49	0.76	0	24.85	6.5	11	ERZ865813	GUT_GENOME000862	MGYG-HGUT-00166	d__Bacteria;p__Firmicutes;c__Bacilli;o__Lactobacillales;f__Lactobacillaceae;g__Lactobacillus_H;s__Lactobacillus_H fermentum	ERS608516	ERP008729	Austria	Europe
GUT_GENOME064774	ERR688532_bin.49	EBI	MAG	2170729	31	109348	54.5	96.15	0.96	94.96	21.2	28.27	19	ERZ865811	GUT_GENOME095971	MGYG-HGUT-01302	d__Bacteria;p__Bacteroidota;c__Bacteroidia;o__Bacteroidales;f__Rikenellaceae;g__Alistipes;s__Alistipes putredinis	ERS608516	ERP008729	Austria	Europe
GUT_GENOME064775	ERR688532_bin.4	EBI	MAG	5270119	86	116487	57.66	61.36	0	95.8	0	56.38	18	ERZ865803	GUT_GENOME145698	MGYG-HGUT-02511	d__Bacteria;p__Proteobacteria;c__Gammaproteobacteria;o__Enterobacterales;f__Enterobacteriaceae;g__Klebsiella;s__Klebsiella variicola	ERS608516	ERP008729	Austria	Europe
GUT_GENOME064776	ERR688532_bin.6	EBI	MAG	1729171	67	33802	58.91	76.51	0	0	0	0	17	ERZ865802	GUT_GENOME143483	MGYG-HGUT-02469	d__Bacteria;p__Actinobacteriota;c__Actinobacteria;o__Actinomycetales;f__Bifidobacteriaceae;g__Bifidobacterium;s__Bifidobacterium breve	ERS608516	ERP008729	Austria	Europe
GUT_GENOME064777	ERR688533_bin.12	EBI	MAG	3993295	182	33724	46.68	82.93	0	0	61.64	0	17	ERZ865815	GUT_GENOME096083	MGYG-HGUT-01346	d__Bacteria;p__Bacteroidota;c__Bacteroidia;o__Bacteroidales;f__Bacteroidaceae;g__Bacteroides;s__Bacteroides uniformis	ERS608515	ERP008729	Austria	Europe
GUT_GENOME064778	ERR688533_bin.14	EBI	MAG	1024250	246	4549	61.62	58.93	0	0	0	0	5	ERZ865816	GUT_GENOME254562	MGYG-HGUT-04041	d__Bacteria;p__Actinobacteriota;c__Coriobacteriia;o__Coriobacteriales;f__Eggerthellaceae;g__;s__	ERS608515	ERP008729	Austria	Europe
GUT_GENOME064779	ERR688533_bin.22	EBI	MAG	2062311	210	13336	56.76	83.64	0.68	0	0	0	10	ERZ865830	GUT_GENOME251083	MGYG-HGUT-03937	d__Bacteria;p__Firmicutes_A;c__Clostridia;o__Oscillospirales;f__Ruminococcaceae;g__Gemmiger;s__Gemmiger sp003476825	ERS608515	ERP008729	Austria	Europe
GUT_GENOME064780	ERR688533_bin.23	EBI	MAG	1286261	29	69907	55.56	66.27	1.23	0	61.64	0	13	ERZ865831	GUT_GENOME095971	MGYG-HGUT-01302	d__Bacteria;p__Bacteroidota;c__Bacteroidia;o__Bacteroidales;f__Rikenellaceae;g__Alistipes;s__Alistipes putredinis	ERS608515	ERP008729	Austria	Europe
GUT_GENOME064781	ERR688533_bin.24	EBI	MAG	2655987	28	182336	55.69	97.96	0	0	0	0	20	ERZ865829	GUT_GENOME143211	MGYG-HGUT-02454	d__Bacteria;p__Verrucomicrobiota;c__Verrucomicrobiae;o__Verrucomicrobiales;f__Akkermansiaceae;g__Akkermansia;s__Akkermansia muciniphila	ERS608515	ERP008729	Austria	Europe
GUT_GENOME064782	ERR688533_bin.28	EBI	MAG	2190716	55	62554	60.04	94.7	3.11	0	0	8.27	19	ERZ865828	GUT_GENOME095938	MGYG-HGUT-01292	d__Bacteria;p__Actinobacteriota;c__Actinobacteria;o__Actinomycetales;f__Bifidobacteriaceae;g__Bifidobacterium;s__Bifidobacterium infantis	ERS608515	ERP008729	Austria	Europe
GUT_GENOME064783	ERR688533_bin.30	EBI	MAG	1450427	23	103017	43.59	74.5	1.01	0	70.58	11.08	18	ERZ865818	GUT_GENOME266586	MGYG-HGUT-04323	d__Bacteria;p__Firmicutes_A;c__Clostridia;o__Oscillospirales;f__Acutalibacteraceae;g__CAG-180;s__CAG-180 sp000432435	ERS608515	ERP008729	Austria	Europe
GUT_GENOME064784	ERR688533_bin.32	EBI	MAG	1823165	45	54042	50.68	99.29	0	94.96	35.36	99.83	19	ERZ865819	GUT_GENOME252090	MGYG-HGUT-03971	d__Bacteria;p__Firmicutes_A;c__Clostridia;o__Peptostreptococcales;f__Anaerovoracaceae;g__Mogibacterium;s__Mogibacterium sp002299625	ERS608515	ERP008729	Austria	Europe
GUT_GENOME064785	ERR688533_bin.34	EBI	MAG	2205624	153	20201	42.02	64.91	1.75	0	0	0	15	ERZ865821	GUT_GENOME096067	MGYG-HGUT-01338	d__Bacteria;p__Firmicutes_A;c__Clostridia;o__Lachnospirales;f__Lachnospiraceae;g__Blautia_A;s__Blautia_A wexlerae	ERS608515	ERP008729	Austria	Europe
GUT_GENOME064786	ERR688533_bin.35	EBI	MAG	2252985	114	33371	42.47	77.81	3.61	0	0	5.3	11	ERZ865820	GUT_GENOME095993	MGYG-HGUT-01315	d__Bacteria;p__Firmicutes_A;c__Clostridia;o__Lachnospirales;f__Lachnospiraceae;g__Coprococcus_B;s__Coprococcus_B comes	ERS608515	ERP008729	Austria	Europe
GUT_GENOME064787	ERR688533_bin.36	EBI	MAG	2312390	145	22346	44.98	88.52	3.03	0	0	0	11	ERZ865822	GUT_GENOME000659	MGYG-HGUT-00140	d__Bacteria;p__Firmicutes_A;c__Clostridia;o__Lachnospirales;f__Lachnospiraceae;g__CAG-56;s__CAG-56 sp900066615	ERS608515	ERP008729	Austria	Europe
GUT_GENOME064788	ERR688533_bin.38	EBI	MAG	2757172	53	83520	58.61	86.78	0.48	0	21.2	0	18	ERZ865823	GUT_GENOME000285	MGYG-HGUT-00074	d__Bacteria;p__Bacteroidota;c__Bacteroidia;o__Bacteroidales;f__Rikenellaceae;g__Alistipes;s__Alistipes onderdonkii	ERS608515	ERP008729	Austria	Europe
GUT_GENOME064789	ERR688533_bin.44	EBI	MAG	3395345	191	27047	63.99	99.88	2.14	92.44	0	10.6	19	ERZ865832	GUT_GENOME147673	MGYG-HGUT-02544	d__Bacteria;p__Actinobacteriota;c__Coriobacteriia;o__Coriobacteriales;f__Eggerthellaceae;g__Eggerthella;s__Eggerthella lenta	ERS608515	ERP008729	Austria	Europe
GUT_GENOME064790	ERR688533_bin.49	EBI	MAG	1673139	245	8970	34.06	86.76	0.94	0	0	0	11	ERZ865834	GUT_GENOME001490	MGYG-HGUT-00244	d__Bacteria;p__Firmicutes;c__Bacilli;o__Erysipelotrichales;f__Erysipelatoclostridiaceae;g__Catenibacterium;s__Catenibacterium sp000437715	ERS608515	ERP008729	Austria	Europe
GUT_GENOME064791	ERR688533_bin.53	EBI	MAG	1892073	163	15791	59.19	94.38	4.87	94.12	0	11.04	14	ERZ865840	GUT_GENOME239684	MGYG-HGUT-03686	d__Bacteria;p__Firmicutes_A;c__Clostridia;o__Oscillospirales;f__Oscillospiraceae;g__ER4;s__ER4 sp000765235	ERS608515	ERP008729	Austria	Europe
GUT_GENOME064792	ERR688533_bin.57	EBI	MAG	2582068	223	16220	51.01	92.06	1.51	92.44	0	10.67	16	ERZ865837	GUT_GENOME000268	MGYG-HGUT-00069	d__Bacteria;p__Firmicutes_A;c__Clostridia;o__Oscillospirales;f__Acutalibacteraceae;g__Clostridium_A;s__Clostridium_A leptum	ERS608515	ERP008729	Austria	Europe
GUT_GENOME064793	ERR688533_bin.58	EBI	MAG	1802780	217	11010	59.15	77.14	2.95	85.71	0	0	10	ERZ865824	GUT_GENOME000092	MGYG-HGUT-00022	d__Bacteria;p__Firmicutes_A;c__Clostridia;o__Oscillospirales;f__Ruminococcaceae;g__Faecalibacterium;s__Faecalibacterium prausnitzii_C	ERS608515	ERP008729	Austria	Europe
GUT_GENOME064794	ERR688533_bin.60	EBI	MAG	1329592	304	4674	38.93	67.89	0	0	0	0	10	ERZ865833	GUT_GENOME000136	MGYG-HGUT-00033	d__Bacteria;p__Firmicutes_A;c__Clostridia;o__Monoglobales;f__UBA1381;g__CAG-41;s__CAG-41 sp900066215	ERS608515	ERP008729	Austria	Europe
GUT_GENOME064795	ERR688533_bin.64	EBI	MAG	1831737	56	44497	61.99	92.28	1.34	0	0	10.91	15	ERZ865835	GUT_GENOME280620	MGYG-HGUT-04526	d__Bacteria;p__Firmicutes_A;c__Clostridia;o__Oscillospirales;f__Oscillospiraceae;g__CAG-103;s__CAG-103 sp000432375	ERS608515	ERP008729	Austria	Europe
GUT_GENOME064796	ERR688533_bin.65	EBI	MAG	2394561	74	60369	43.3	97.26	0.23	0	23.22	0	13	ERZ865836	GUT_GENOME140786	MGYG-HGUT-02321	d__Bacteria;p__Firmicutes_A;c__Clostridia;o__Oscillospirales;f__Ruminococcaceae;g__Ruminococcus_D;s__Ruminococcus_D bicirculans	ERS608515	ERP008729	Austria	Europe
GUT_GENOME064797	ERR688533_bin.68	EBI	MAG	1909114	89	37294	38.21	67.56	0.67	0	0	0	9	ERZ865825	GUT_GENOME001689	MGYG-HGUT-00262	d__Bacteria;p__Firmicutes_A;c__Clostridia;o__Lachnospirales;f__Lachnospiraceae;g__Eubacterium_E;s__Eubacterium_E hallii	ERS608515	ERP008729	Austria	Europe
GUT_GENOME064798	ERR688533_bin.73	EBI	MAG	2201722	126	24510	55.46	89.93	0	0	51.47	0	16	ERZ865826	GUT_GENOME001016	MGYG-HGUT-00185	d__Bacteria;p__Firmicutes_A;c__Clostridia;o__Oscillospirales;f__Butyricicoccaceae;g__Agathobaculum;s__Agathobaculum butyriciproducens	ERS608515	ERP008729	Austria	Europe
GUT_GENOME064799	ERR688533_bin.74	EBI	MAG	1798080	87	28956	59.96	90.21	2.69	0	0	0	19	ERZ865838	GUT_GENOME142522	MGYG-HGUT-02395	d__Bacteria;p__Actinobacteriota;c__Actinobacteria;o__Actinomycetales;f__Bifidobacteriaceae;g__Bifidobacterium;s__Bifidobacterium adolescentis	ERS608515	ERP008729	Austria	Europe
GUT_GENOME064800	ERR688533_bin.7	EBI	MAG	2070123	46	83288	57.74	99.19	0	92.44	23.09	0	17	ERZ865839	GUT_GENOME145587	MGYG-HGUT-02509	d__Bacteria;p__Actinobacteriota;c__Coriobacteriia;o__Coriobacteriales;f__Eggerthellaceae;g__Slackia_A;s__	ERS608515	ERP008729	Austria	Europe
GUT_GENOME064801	ERR688533_bin.9	EBI	MAG	1568212	196	11381	60.8	66.24	2.35	94.12	0	0	10	ERZ865841	GUT_GENOME093609	MGYG-HGUT-01225	d__Bacteria;p__Firmicutes_A;c__Clostridia;o__Oscillospirales;f__Oscillospiraceae;g__Ruminiclostridium_C;s__	ERS608515	ERP008729	Austria	Europe
GUT_GENOME064802	ERR688534_bin.11	EBI	MAG	1334985	252	6123	53.15	68.42	1.72	0	0	0	13	ERZ865844	GUT_GENOME089175	MGYG-HGUT-01168	d__Bacteria;p__Actinobacteriota;c__Coriobacteriia;o__Coriobacteriales;f__Eggerthellaceae;g__CAG-1427;s__CAG-1427 sp000436075	ERS608616	ERP008729	Austria	Europe
GUT_GENOME064803	ERR688534_bin.13	EBI	MAG	2145741	291	9257	56.55	84.82	3.57	0	0	0	14	ERZ865843	GUT_GENOME251083	MGYG-HGUT-03937	d__Bacteria;p__Firmicutes_A;c__Clostridia;o__Oscillospirales;f__Ruminococcaceae;g__Gemmiger;s__Gemmiger sp003476825	ERS608616	ERP008729	Austria	Europe
GUT_GENOME064804	ERR688534_bin.15	EBI	MAG	2216364	208	15798	42.17	92.31	4.47	0	0	0	10	ERZ865845	GUT_GENOME096193	MGYG-HGUT-01374	d__Bacteria;p__Firmicutes_A;c__Clostridia;o__Lachnospirales;f__Lachnospiraceae;g__Faecalicatena;s__Faecalicatena torques	ERS608616	ERP008729	Austria	Europe
GUT_GENOME064805	ERR688534_bin.18	EBI	MAG	1664134	25	98637	37.59	56.55	0.37	0	0	0	10	ERZ865842	GUT_GENOME103721	MGYG-HGUT-01694	d__Bacteria;p__Firmicutes;c__Bacilli;o__Lactobacillales;f__Enterococcaceae;g__Enterococcus;s__Enterococcus faecalis	ERS608616	ERP008729	Austria	Europe
GUT_GENOME064806	ERR688534_bin.1	EBI	MAG	2565313	519	5578	58.6	76.42	2.44	0	0	0	14	ERZ865846	GUT_GENOME239663	MGYG-HGUT-03682	d__Bacteria;p__Firmicutes_A;c__Clostridia;o__Oscillospirales;f__Ruminococcaceae;g__Ruthenibacterium;s__Ruthenibacterium lactatiformans	ERS608616	ERP008729	Austria	Europe
GUT_GENOME064807	ERR688534_bin.21	EBI	MAG	1177718	232	5360	43.2	64.03	0.67	0	0	0	5	ERZ865851	GUT_GENOME001139	MGYG-HGUT-00199	d__Bacteria;p__Firmicutes;c__Bacilli;o__Lactobacillales;f__Streptococcaceae;g__Streptococcus;s__Streptococcus parasanguinis_B	ERS608616	ERP008729	Austria	Europe
GUT_GENOME064808	ERR688534_bin.22	EBI	MAG	4661011	211	35614	58	58.78	1.72	94.96	0	0	14	ERZ865850	GUT_GENOME147598	MGYG-HGUT-02538	d__Bacteria;p__Proteobacteria;c__Gammaproteobacteria;o__Enterobacterales;f__Enterobacteriaceae;g__Klebsiella;s__Klebsiella pneumoniae	ERS608616	ERP008729	Austria	Europe
GUT_GENOME064809	ERR688534_bin.28	EBI	MAG	1056303	220	5320	46.05	59.81	0.34	0	0	0	13	ERZ865852	GUT_GENOME266586	MGYG-HGUT-04323	d__Bacteria;p__Firmicutes_A;c__Clostridia;o__Oscillospirales;f__Acutalibacteraceae;g__CAG-180;s__CAG-180 sp000432435	ERS608616	ERP008729	Austria	Europe
GUT_GENOME064810	ERR688534_bin.2	EBI	MAG	2095894	105	32624	42.13	79.72	3.38	0	0	11.35	16	ERZ865847	GUT_GENOME000149	MGYG-HGUT-00038	d__Bacteria;p__Firmicutes_A;c__Clostridia;o__Lachnospirales;f__Lachnospiraceae;g__Dorea;s__Dorea longicatena	ERS608616	ERP008729	Austria	Europe
GUT_GENOME064811	ERR688534_bin.4	EBI	MAG	1036936	283	3766	41.46	58.1	0	0	0	0	5	ERZ865848	GUT_GENOME001659	MGYG-HGUT-00258	d__Bacteria;p__Firmicutes_A;c__Clostridia;o__Oscillospirales;f__Acutalibacteraceae;g__Ruminococcus_E;s__Ruminococcus_E bromii_B	ERS608616	ERP008729	Austria	Europe
GUT_GENOME064812	ERR688534_bin.5	EBI	MAG	1958198	236	12046	60.31	93.15	2.42	94.12	0	10.94	16	ERZ865849	GUT_GENOME000396	MGYG-HGUT-00085	d__Bacteria;p__Actinobacteriota;c__Coriobacteriia;o__Coriobacteriales;f__Coriobacteriaceae;g__Collinsella;s__Collinsella aerofaciens_F	ERS608616	ERP008729	Austria	Europe
GUT_GENOME064813	ERR688535_bin.10	EBI	MAG	1111059	229	5309	51.18	55.86	0.63	0	0	0	6	ERZ865875	GUT_GENOME096252	MGYG-HGUT-01397	d__Bacteria;p__Firmicutes_C;c__Negativicutes;o__Veillonellales;f__Dialisteraceae;g__Dialister;s__Dialister succinatiphilus	ERS608507	ERP008729	Austria	Europe
GUT_GENOME064814	ERR688535_bin.11	EBI	MAG	1014280	5	264801	52.63	52.35	0	91.6	0	11.08	16	ERZ865874	GUT_GENOME067489	MGYG-HGUT-01029	d__Bacteria;p__Firmicutes_A;c__Clostridia;o__Oscillospirales;f__Acutalibacteraceae;g__CAG-217;s__CAG-217 sp000436335	ERS608507	ERP008729	Austria	Europe
GUT_GENOME064815	ERR688535_bin.18	EBI	MAG	2350061	325	9079	49.06	75.69	2.44	0	0	10.74	9	ERZ865872	GUT_GENOME239799	MGYG-HGUT-03702	d__Bacteria;p__Firmicutes_A;c__Clostridia;o__Lachnospirales;f__Lachnospiraceae;g__Eisenbergiella;s__Eisenbergiella sp900066775	ERS608507	ERP008729	Austria	Europe
GUT_GENOME064816	ERR688535_bin.27	EBI	MAG	2049003	132	24256	55.76	93.96	0.67	0	0	11.28	16	ERZ865857	GUT_GENOME001016	MGYG-HGUT-00185	d__Bacteria;p__Firmicutes_A;c__Clostridia;o__Oscillospirales;f__Butyricicoccaceae;g__Agathobaculum;s__Agathobaculum butyriciproducens	ERS608507	ERP008729	Austria	Europe
GUT_GENOME064817	ERR688535_bin.2	EBI	MAG	2929512	169	25540	38.3	93.62	1.17	0	0	0	12	ERZ865863	GUT_GENOME001689	MGYG-HGUT-00262	d__Bacteria;p__Firmicutes_A;c__Clostridia;o__Lachnospirales;f__Lachnospiraceae;g__Eubacterium_E;s__Eubacterium_E hallii	ERS608507	ERP008729	Austria	Europe
GUT_GENOME064818	ERR688535_bin.30	EBI	MAG	2160733	117	25141	46.2	74.14	4.43	0	0	5.64	12	ERZ865873	GUT_GENOME001159	MGYG-HGUT-00201	d__Bacteria;p__Firmicutes_A;c__Clostridia;o__Lachnospirales;f__Lachnospiraceae;g__Blautia_A;s__Blautia_A sp900066145	ERS608507	ERP008729	Austria	Europe
GUT_GENOME064819	ERR688535_bin.33	EBI	MAG	3889157	47	127375	46.83	94.36	1.19	0	58.71	11.15	17	ERZ865858	GUT_GENOME096083	MGYG-HGUT-01346	d__Bacteria;p__Bacteroidota;c__Bacteroidia;o__Bacteroidales;f__Bacteroidaceae;g__Bacteroides;s__Bacteroides uniformis	ERS608507	ERP008729	Austria	Europe
GUT_GENOME064820	ERR688535_bin.36	EBI	MAG	1605823	125	16311	59.24	54.46	0	0	0	0	11	ERZ865871	GUT_GENOME000092	MGYG-HGUT-00022	d__Bacteria;p__Firmicutes_A;c__Clostridia;o__Oscillospirales;f__Ruminococcaceae;g__Faecalibacterium;s__Faecalibacterium prausnitzii_C	ERS608507	ERP008729	Austria	Europe
GUT_GENOME064821	ERR688535_bin.38	EBI	MAG	793881	8	121799	54.88	53.45	0	0	18.4	0	11	ERZ865853	GUT_GENOME067489	MGYG-HGUT-01029	d__Bacteria;p__Firmicutes_A;c__Clostridia;o__Oscillospirales;f__Acutalibacteraceae;g__CAG-217;s__CAG-217 sp000436335	ERS608507	ERP008729	Austria	Europe
GUT_GENOME064822	ERR688535_bin.39	EBI	MAG	1504623	60	36012	63.2	67.53	3.11	0	52.45	8.34	16	ERZ865868	GUT_GENOME142525	MGYG-HGUT-02396	d__Bacteria;p__Actinobacteriota;c__Actinobacteria;o__Actinomycetales;f__Bifidobacteriaceae;g__Bifidobacterium;s__Bifidobacterium bifidum	ERS608507	ERP008729	Austria	Europe
GUT_GENOME064823	ERR688535_bin.3	EBI	MAG	1207729	39	45184	53.93	63.51	0.81	0	0	0	15	ERZ865862	GUT_GENOME089175	MGYG-HGUT-01168	d__Bacteria;p__Actinobacteriota;c__Coriobacteriia;o__Coriobacteriales;f__Eggerthellaceae;g__CAG-1427;s__CAG-1427 sp000436075	ERS608507	ERP008729	Austria	Europe
GUT_GENOME064824	ERR688535_bin.41	EBI	MAG	1614737	65	32390	59.78	83.87	0	94.12	0	61.26	16	ERZ865856	GUT_GENOME090402	MGYG-HGUT-01176	d__Bacteria;p__Actinobacteriota;c__Coriobacteriia;o__Coriobacteriales;f__Coriobacteriaceae;g__Collinsella;s__Collinsella sp002391315	ERS608507	ERP008729	Austria	Europe
GUT_GENOME064825	ERR688535_bin.46	EBI	MAG	1174090	33	46678	29.98	50.31	0	0	0	0	15	ERZ865855	GUT_GENOME143156	MGYG-HGUT-02444	d__Bacteria;p__Firmicutes;c__Bacilli;o__Erysipelotrichales;f__Erysipelatoclostridiaceae;g__Erysipelatoclostridium;s__Erysipelatoclostridium sp003024675	ERS608507	ERP008729	Austria	Europe
GUT_GENOME064826	ERR688535_bin.4	EBI	MAG	1957195	199	12422	36.75	86.04	0.85	93.28	0	11.52	18	ERZ865864	GUT_GENOME009953	MGYG-HGUT-00436	d__Bacteria;p__Cyanobacteria;c__Vampirovibrionia;o__Gastranaerophilales;f__Gastranaerophilaceae;g__CAG-306;s__CAG-306 sp000980375	ERS608507	ERP008729	Austria	Europe
GUT_GENOME064827	ERR688535_bin.53	EBI	MAG	2151747	223	13650	43.72	87.71	3.9	0	0	0	7	ERZ865866	GUT_GENOME001213	MGYG-HGUT-00206	d__Bacteria;p__Firmicutes_A;c__Clostridia;o__Lachnospirales;f__Lachnospiraceae;g__Dorea;s__Dorea sp900066555	ERS608507	ERP008729	Austria	Europe
GUT_GENOME064828	ERR688535_bin.57	EBI	MAG	2236629	117	28215	41.12	83.94	2.42	0	0	0	7	ERZ865859	GUT_GENOME000706	MGYG-HGUT-00146	d__Bacteria;p__Firmicutes_A;c__Clostridia;o__Lachnospirales;f__Lachnospiraceae;g__Dorea;s__Dorea formicigenerans	ERS608507	ERP008729	Austria	Europe
GUT_GENOME064829	ERR688535_bin.59	EBI	MAG	2442809	77	45418	41.99	98.2	0.6	0	0	6.02	19	ERZ865861	GUT_GENOME143712	MGYG-HGUT-02492	d__Bacteria;p__Firmicutes_A;c__Clostridia;o__Lachnospirales;f__Lachnospiraceae;g__Agathobacter;s__Agathobacter rectalis	ERS608507	ERP008729	Austria	Europe
GUT_GENOME064830	ERR688535_bin.61	EBI	MAG	1851563	81	37651	34.34	95.01	0	0	0	0	19	ERZ865867	GUT_GENOME001602	MGYG-HGUT-00253	d__Bacteria;p__Firmicutes;c__Bacilli;o__Erysipelotrichales;f__Erysipelotrichaceae;g__Holdemanella;s__Holdemanella sp002299315	ERS608507	ERP008729	Austria	Europe
GUT_GENOME064831	ERR688535_bin.69	EBI	MAG	1796829	94	28165	60.13	83.42	0.67	94.12	0	11.04	13	ERZ865860	GUT_GENOME143189	MGYG-HGUT-02448	d__Bacteria;p__Firmicutes_A;c__Clostridia;o__Oscillospirales;f__Oscillospiraceae;g__Ruminiclostridium_C;s__Ruminiclostridium_C sp000435295	ERS608507	ERP008729	Austria	Europe
GUT_GENOME064832	ERR688535_bin.6	EBI	MAG	1768674	31	102488	38.58	82.21	0	94.12	70.58	12.14	18	ERZ865854	GUT_GENOME000136	MGYG-HGUT-00033	d__Bacteria;p__Firmicutes_A;c__Clostridia;o__Monoglobales;f__UBA1381;g__CAG-41;s__CAG-41 sp900066215	ERS608507	ERP008729	Austria	Europe
GUT_GENOME064833	ERR688535_bin.70	EBI	MAG	2264395	66	44822	41.97	87.27	1.07	0	0	5.4	13	ERZ865869	GUT_GENOME000149	MGYG-HGUT-00038	d__Bacteria;p__Firmicutes_A;c__Clostridia;o__Lachnospirales;f__Lachnospiraceae;g__Dorea;s__Dorea longicatena	ERS608507	ERP008729	Austria	Europe
GUT_GENOME064834	ERR688535_bin.76	EBI	MAG	1943500	291	8254	56.95	86.67	0	0	0	0	10	ERZ865870	GUT_GENOME251083	MGYG-HGUT-03937	d__Bacteria;p__Firmicutes_A;c__Clostridia;o__Oscillospirales;f__Ruminococcaceae;g__Gemmiger;s__Gemmiger sp003476825	ERS608507	ERP008729	Austria	Europe
GUT_GENOME064835	ERR688535_bin.8	EBI	MAG	1179193	10	204291	32.4	57.05	0.67	0	0	0	7	ERZ865865	GUT_GENOME087773	MGYG-HGUT-01160	d__Bacteria;p__Firmicutes_A;c__Clostridia;o__Lachnospirales;f__CAG-274;g__CAG-274;s__CAG-274 sp000432155	ERS608507	ERP008729	Austria	Europe
GUT_GENOME064836	ERR688537_bin.11	EBI	MAG	1822876	54	61948	60.12	85.3	0.46	0	0	0	18	ERZ865887	GUT_GENOME095938	MGYG-HGUT-01292	d__Bacteria;p__Actinobacteriota;c__Actinobacteria;o__Actinomycetales;f__Bifidobacteriaceae;g__Bifidobacterium;s__Bifidobacterium infantis	ERS608501	ERP008729	Austria	Europe
GUT_GENOME064837	ERR688537_bin.13	EBI	MAG	1984410	164	21999	64.7	94.75	4.4	0	0	0	19	ERZ865886	GUT_GENOME087598	MGYG-HGUT-01159	d__Bacteria;p__Actinobacteriota;c__Actinobacteria;o__Actinomycetales;f__Bifidobacteriaceae;g__Bifidobacterium;s__Bifidobacterium pullorum	ERS608501	ERP008729	Austria	Europe
GUT_GENOME064838	ERR688537_bin.14	EBI	MAG	1213270	24	70449	36.69	50.88	0	0	0	11.15	6	ERZ865885	GUT_GENOME147149	MGYG-HGUT-02528	d__Bacteria;p__Firmicutes_A;c__Clostridia;o__Lachnospirales;f__Lachnospiraceae;g__Anaerostipes;s__Anaerostipes hadrus	ERS608501	ERP008729	Austria	Europe
GUT_GENOME064839	ERR688537_bin.17	EBI	MAG	2311007	67	58076	43.04	69.11	0	0	0	5.44	11	ERZ865884	GUT_GENOME000906	MGYG-HGUT-00171	d__Bacteria;p__Firmicutes_A;c__Clostridia;o__Lachnospirales;f__Lachnospiraceae;g__Blautia_A;s__Blautia_A sp900120195	ERS608501	ERP008729	Austria	Europe
GUT_GENOME064840	ERR688537_bin.22	EBI	MAG	1626016	326	5642	38.49	69.71	1.68	94.12	0	12.14	13	ERZ865881	GUT_GENOME000136	MGYG-HGUT-00033	d__Bacteria;p__Firmicutes_A;c__Clostridia;o__Monoglobales;f__UBA1381;g__CAG-41;s__CAG-41 sp900066215	ERS608501	ERP008729	Austria	Europe
GUT_GENOME064841	ERR688537_bin.24	EBI	MAG	1622765	316	5588	62.5	70.45	1.08	94.12	71.69	10.5	17	ERZ865883	GUT_GENOME096284	MGYG-HGUT-01413	d__Bacteria;p__Actinobacteriota;c__Coriobacteriia;o__Coriobacteriales;f__Coriobacteriaceae;g__Enorma;s__Enorma massiliensis	ERS608501	ERP008729	Austria	Europe
GUT_GENOME064842	ERR688537_bin.27	EBI	MAG	2357263	227	13934	56.3	89.8	0.68	0	0	0	19	ERZ865882	GUT_GENOME143211	MGYG-HGUT-02454	d__Bacteria;p__Verrucomicrobiota;c__Verrucomicrobiae;o__Verrucomicrobiales;f__Akkermansiaceae;g__Akkermansia;s__Akkermansia muciniphila	ERS608501	ERP008729	Austria	Europe
GUT_GENOME064843	ERR688537_bin.2	EBI	MAG	2330888	64	58835	41.75	81.1	0.88	0	0	5.98	12	ERZ865877	GUT_GENOME000149	MGYG-HGUT-00038	d__Bacteria;p__Firmicutes_A;c__Clostridia;o__Lachnospirales;f__Lachnospiraceae;g__Dorea;s__Dorea longicatena	ERS608501	ERP008729	Austria	Europe
GUT_GENOME064844	ERR688537_bin.31	EBI	MAG	2566360	91	41828	47.33	85.64	1.08	0	0	5.44	11	ERZ865890	GUT_GENOME140065	MGYG-HGUT-02271	d__Bacteria;p__Firmicutes_A;c__Clostridia;o__Lachnospirales;f__Lachnospiraceae;g__GCA-900066135;s__GCA-900066135 sp900066135	ERS608501	ERP008729	Austria	Europe
GUT_GENOME064845	ERR688537_bin.34	EBI	MAG	3505748	116	43836	48.64	98.73	2.49	0	0	5.44	14	ERZ865889	GUT_GENOME172926	MGYG-HGUT-02835	d__Bacteria;p__Firmicutes_A;c__Clostridia;o__Lachnospirales;f__Lachnospiraceae;g__Fusicatenibacter;s__	ERS608501	ERP008729	Austria	Europe
GUT_GENOME064846	ERR688537_bin.39	EBI	MAG	2603751	41	113243	37.58	95.28	0.94	0	22.83	0	18	ERZ865891	GUT_GENOME096253	MGYG-HGUT-01398	d__Bacteria;p__Firmicutes;c__Bacilli;o__Erysipelotrichales;f__Erysipelotrichaceae;g__Absiella;s__Absiella sp000163515	ERS608501	ERP008729	Austria	Europe
GUT_GENOME064847	ERR688537_bin.40	EBI	MAG	2206923	38	85782	50.24	87.38	0.67	0	0	0	19	ERZ865880	GUT_GENOME137438	MGYG-HGUT-02194	d__Bacteria;p__Firmicutes_A;c__Clostridia;o__Oscillospirales;f__Acutalibacteraceae;g__;s__	ERS608501	ERP008729	Austria	Europe
GUT_GENOME064848	ERR688537_bin.4	EBI	MAG	1585649	171	13313	45.41	87.4	2.02	0	0	0	16	ERZ865879	GUT_GENOME091774	MGYG-HGUT-01198	d__Bacteria;p__Actinobacteriota;c__Coriobacteriia;o__Coriobacteriales;f__Eggerthellaceae;g__CAG-1427;s__	ERS608501	ERP008729	Austria	Europe
GUT_GENOME064849	ERR688537_bin.7	EBI	MAG	2462455	326	9088	43.79	65.29	1.75	0	0	0	5	ERZ865878	GUT_GENOME000004	MGYG-HGUT-00002	d__Bacteria;p__Firmicutes_A;c__Clostridia;o__Lachnospirales;f__Lachnospiraceae;g__Blautia_A;s__Blautia_A sp900066165	ERS608501	ERP008729	Austria	Europe
GUT_GENOME064850	ERR688537_bin.8	EBI	MAG	2476499	250	13477	49.94	71.93	0	0	0	5.33	13	ERZ865876	GUT_GENOME000479	MGYG-HGUT-00092	d__Bacteria;p__Firmicutes_A;c__Clostridia;o__Lachnospirales;f__Lachnospiraceae;g__UBA7160;s__	ERS608501	ERP008729	Austria	Europe
GUT_GENOME064851	ERR688538_bin.15	EBI	MAG	1731837	142	17069	56.62	87.41	0.68	0	0	0	16	ERZ865897	GUT_GENOME251083	MGYG-HGUT-03937	d__Bacteria;p__Firmicutes_A;c__Clostridia;o__Oscillospirales;f__Ruminococcaceae;g__Gemmiger;s__Gemmiger sp003476825	ERS608542	ERP008729	Austria	Europe
GUT_GENOME064852	ERR688538_bin.16	EBI	MAG	2634462	304	11253	58.62	92.07	1.81	94.96	0	0	19	ERZ865895	GUT_GENOME247421	MGYG-HGUT-03891	d__Bacteria;p__Firmicutes_A;c__Clostridia;o__Christensenellales;f__CAG-74;g__UBA11524;s__UBA11524 sp000437595	ERS608542	ERP008729	Austria	Europe
GUT_GENOME064853	ERR688538_bin.18	EBI	MAG	2185123	75	42846	41.71	88.3	0	0	0	0	13	ERZ865894	GUT_GENOME096193	MGYG-HGUT-01374	d__Bacteria;p__Firmicutes_A;c__Clostridia;o__Lachnospirales;f__Lachnospiraceae;g__Faecalicatena;s__Faecalicatena torques	ERS608542	ERP008729	Austria	Europe
GUT_GENOME064854	ERR688538_bin.21	EBI	MAG	1897681	116	23421	59.42	83.39	0.22	94.12	0	32.89	17	ERZ865906	GUT_GENOME093609	MGYG-HGUT-01225	d__Bacteria;p__Firmicutes_A;c__Clostridia;o__Oscillospirales;f__Oscillospiraceae;g__Ruminiclostridium_C;s__	ERS608542	ERP008729	Austria	Europe
GUT_GENOME064855	ERR688538_bin.23	EBI	MAG	2157979	116	29862	38.44	96.98	1.68	94.12	0	0	19	ERZ865905	GUT_GENOME000136	MGYG-HGUT-00033	d__Bacteria;p__Firmicutes_A;c__Clostridia;o__Monoglobales;f__UBA1381;g__CAG-41;s__CAG-41 sp900066215	ERS608542	ERP008729	Austria	Europe
GUT_GENOME064856	ERR688538_bin.28	EBI	MAG	1331267	40	70216	34.42	54.36	0	92.44	0	12.14	19	ERZ865904	GUT_GENOME252988	MGYG-HGUT-03990	d__Bacteria;p__Firmicutes_A;c__Clostridia;o__Oscillospirales;f__Acutalibacteraceae;g__Ruminococcus_E;s__Ruminococcus_E sp900314705	ERS608542	ERP008729	Austria	Europe
GUT_GENOME064857	ERR688538_bin.2	EBI	MAG	2004477	190	14355	60.37	89.09	3.17	0	0	0	11	ERZ865911	GUT_GENOME000367	MGYG-HGUT-00084	d__Bacteria;p__Firmicutes_A;c__Clostridia;o__Oscillospirales;f__Ruminococcaceae;g__Gemmiger;s__Gemmiger formicilis	ERS608542	ERP008729	Austria	Europe
GUT_GENOME064858	ERR688538_bin.30	EBI	MAG	1521534	32	70461	45.49	74.27	0	0	0	0	5	ERZ865893	GUT_GENOME000659	MGYG-HGUT-00140	d__Bacteria;p__Firmicutes_A;c__Clostridia;o__Lachnospirales;f__Lachnospiraceae;g__CAG-56;s__CAG-56 sp900066615	ERS608542	ERP008729	Austria	Europe
GUT_GENOME064859	ERR688538_bin.35	EBI	MAG	1465056	24	105141	53.79	70.16	0.81	0	59.75	99.45	17	ERZ865901	GUT_GENOME089175	MGYG-HGUT-01168	d__Bacteria;p__Actinobacteriota;c__Coriobacteriia;o__Coriobacteriales;f__Eggerthellaceae;g__CAG-1427;s__CAG-1427 sp000436075	ERS608542	ERP008729	Austria	Europe
GUT_GENOME064860	ERR688538_bin.36	EBI	MAG	1743885	215	10148	60.45	65.04	0	94.12	0	0	16	ERZ865902	GUT_GENOME147678	MGYG-HGUT-02545	d__Bacteria;p__Firmicutes_A;c__Clostridia;o__Oscillospirales;f__Ruminococcaceae;g__Faecalibacterium;s__Faecalibacterium prausnitzii_G	ERS608542	ERP008729	Austria	Europe
GUT_GENOME064861	ERR688538_bin.39	EBI	MAG	1102956	58	29201	59.87	58.59	0.57	0	0	0	14	ERZ865913	GUT_GENOME142522	MGYG-HGUT-02395	d__Bacteria;p__Actinobacteriota;c__Actinobacteria;o__Actinomycetales;f__Bifidobacteriaceae;g__Bifidobacterium;s__Bifidobacterium adolescentis	ERS608542	ERP008729	Austria	Europe
GUT_GENOME064862	ERR688538_bin.42	EBI	MAG	1953790	18	173566	53.41	96.64	0	91.6	99.67	99.86	20	ERZ865916	GUT_GENOME067489	MGYG-HGUT-01029	d__Bacteria;p__Firmicutes_A;c__Clostridia;o__Oscillospirales;f__Acutalibacteraceae;g__CAG-217;s__CAG-217 sp000436335	ERS608542	ERP008729	Austria	Europe
GUT_GENOME064863	ERR688538_bin.43	EBI	MAG	2120184	178	17895	58.59	83.48	1.36	83.19	0	0	15	ERZ865900	GUT_GENOME098909	MGYG-HGUT-01627	d__Bacteria;p__Firmicutes_A;c__Clostridia;o__Oscillospirales;f__Ruminococcaceae;g__Gemmiger;s__	ERS608542	ERP008729	Austria	Europe
GUT_GENOME064864	ERR688538_bin.44	EBI	MAG	1517695	98	20027	51.3	83.69	0	94.96	21.27	10.87	19	ERZ865917	GUT_GENOME252090	MGYG-HGUT-03971	d__Bacteria;p__Firmicutes_A;c__Clostridia;o__Peptostreptococcales;f__Anaerovoracaceae;g__Mogibacterium;s__Mogibacterium sp002299625	ERS608542	ERP008729	Austria	Europe
GUT_GENOME064865	ERR688538_bin.46	EBI	MAG	1303491	89	22775	59.95	58.37	0.23	0	0	28.85	14	ERZ865892	GUT_GENOME095938	MGYG-HGUT-01292	d__Bacteria;p__Actinobacteriota;c__Actinobacteria;o__Actinomycetales;f__Bifidobacteriaceae;g__Bifidobacterium;s__Bifidobacterium infantis	ERS608542	ERP008729	Austria	Europe
GUT_GENOME064866	ERR688538_bin.4	EBI	MAG	2730290	316	12549	27.23	88.73	0.47	87.39	0	0	6	ERZ865907	GUT_GENOME149497	MGYG-HGUT-02563	d__Bacteria;p__Firmicutes_A;c__Clostridia;o__Peptostreptococcales;f__Peptostreptococcaceae;g__Romboutsia;s__Romboutsia timonensis	ERS608542	ERP008729	Austria	Europe
GUT_GENOME064867	ERR688538_bin.51	EBI	MAG	2813636	53	78420	41.58	99.52	0	0	61.58	0	16	ERZ865912	GUT_GENOME143712	MGYG-HGUT-02492	d__Bacteria;p__Firmicutes_A;c__Clostridia;o__Lachnospirales;f__Lachnospiraceae;g__Agathobacter;s__Agathobacter rectalis	ERS608542	ERP008729	Austria	Europe
GUT_GENOME064868	ERR688538_bin.54	EBI	MAG	2489374	67	71568	29.05	94.34	0	0	0	0	17	ERZ865915	GUT_GENOME000196	MGYG-HGUT-00045	d__Bacteria;p__Firmicutes;c__Bacilli;o__Erysipelotrichales;f__Erysipelatoclostridiaceae;g__Erysipelatoclostridium;s__Erysipelatoclostridium sp000752095	ERS608542	ERP008729	Austria	Europe
GUT_GENOME064869	ERR688538_bin.57	EBI	MAG	2361323	99	37488	43.96	57.02	0.88	0	0	5.47	5	ERZ865914	GUT_GENOME208213	MGYG-HGUT-03151	d__Bacteria;p__Firmicutes_A;c__Clostridia;o__Lachnospirales;f__Lachnospiraceae;g__Blautia_A;s__	ERS608542	ERP008729	Austria	Europe
GUT_GENOME064870	ERR688538_bin.58	EBI	MAG	2024976	375	6081	61.23	68.91	1.08	0	0	0	16	ERZ865908	GUT_GENOME017973	MGYG-HGUT-00585	d__Bacteria;p__Actinobacteriota;c__Coriobacteriia;o__Coriobacteriales;f__;g__;s__	ERS608542	ERP008729	Austria	Europe
GUT_GENOME064871	ERR688538_bin.59	EBI	MAG	2373986	50	70998	44.86	82.91	2.22	0	0	5.44	14	ERZ865909	GUT_GENOME239737	MGYG-HGUT-03695	d__Bacteria;p__Firmicutes_A;c__Clostridia;o__Lachnospirales;f__Lachnospiraceae;g__Ruminococcus_A;s__Ruminococcus_A sp003011855	ERS608542	ERP008729	Austria	Europe
GUT_GENOME064872	ERR688538_bin.61	EBI	MAG	2306155	166	20456	43.52	86.52	2.25	0	0	0	6	ERZ865899	GUT_GENOME001598	MGYG-HGUT-00252	d__Bacteria;p__Firmicutes_A;c__Clostridia;o__Lachnospirales;f__Lachnospiraceae;g__Blautia_A;s__Blautia_A obeum_B	ERS608542	ERP008729	Austria	Europe
GUT_GENOME064873	ERR688538_bin.62	EBI	MAG	1965964	149	17745	42.33	56.96	0.63	0	0	0	9	ERZ865898	GUT_GENOME001261	MGYG-HGUT-00212	d__Bacteria;p__Firmicutes_A;c__Clostridia;o__Lachnospirales;f__Lachnospiraceae;g__Blautia_A;s__Blautia_A obeum	ERS608542	ERP008729	Austria	Europe
GUT_GENOME064874	ERR688538_bin.66	EBI	MAG	1878890	296	7266	43.51	67.25	3.35	0	0	0	9	ERZ865903	GUT_GENOME000004	MGYG-HGUT-00002	d__Bacteria;p__Firmicutes_A;c__Clostridia;o__Lachnospirales;f__Lachnospiraceae;g__Blautia_A;s__Blautia_A sp900066165	ERS608542	ERP008729	Austria	Europe
GUT_GENOME064875	ERR688538_bin.70	EBI	MAG	1305696	244	6182	61.78	65.31	2.55	0	0	0	12	ERZ865910	GUT_GENOME096234	MGYG-HGUT-01387	d__Bacteria;p__Actinobacteriota;c__Coriobacteriia;o__Coriobacteriales;f__Eggerthellaceae;g__Senegalimassilia;s__Senegalimassilia anaerobia	ERS608542	ERP008729	Austria	Europe
GUT_GENOME064876	ERR688539_bin.16	EBI	MAG	2618913	66	59525	55.8	94.9	0	0	99.67	39.08	19	ERZ865925	GUT_GENOME143211	MGYG-HGUT-02454	d__Bacteria;p__Verrucomicrobiota;c__Verrucomicrobiae;o__Verrucomicrobiales;f__Akkermansiaceae;g__Akkermansia;s__Akkermansia muciniphila	ERS608477	ERP008729	Austria	Europe
GUT_GENOME064877	ERR688539_bin.17	EBI	MAG	1472358	149	13452	54.12	82.97	0.34	91.6	18.4	0	9	ERZ865924	GUT_GENOME067489	MGYG-HGUT-01029	d__Bacteria;p__Firmicutes_A;c__Clostridia;o__Oscillospirales;f__Acutalibacteraceae;g__CAG-217;s__CAG-217 sp000436335	ERS608477	ERP008729	Austria	Europe
GUT_GENOME064878	ERR688539_bin.20	EBI	MAG	1971374	182	14031	56.49	88.44	1.36	0	0	0	13	ERZ865921	GUT_GENOME251083	MGYG-HGUT-03937	d__Bacteria;p__Firmicutes_A;c__Clostridia;o__Oscillospirales;f__Ruminococcaceae;g__Gemmiger;s__Gemmiger sp003476825	ERS608477	ERP008729	Austria	Europe
GUT_GENOME064879	ERR688539_bin.25	EBI	MAG	2538389	136	28387	49.08	92.55	0.05	0	0	10.8	16	ERZ865922	GUT_GENOME239799	MGYG-HGUT-03702	d__Bacteria;p__Firmicutes_A;c__Clostridia;o__Lachnospirales;f__Lachnospiraceae;g__Eisenbergiella;s__Eisenbergiella sp900066775	ERS608477	ERP008729	Austria	Europe
GUT_GENOME064880	ERR688539_bin.27	EBI	MAG	2663411	270	12232	48.77	82.47	1.01	0	0	11.08	16	ERZ865923	GUT_GENOME114679	MGYG-HGUT-01910	d__Bacteria;p__Bacteroidota;c__Bacteroidia;o__Bacteroidales;f__Muribaculaceae;g__Duncaniella;s__Duncaniella sp001689425	ERS608477	ERP008729	Austria	Europe
GUT_GENOME064881	ERR688539_bin.2	EBI	MAG	1053267	41	40051	48.86	50.88	0	0	0	0	4	ERZ865919	GUT_GENOME001587	MGYG-HGUT-00251	d__Bacteria;p__Firmicutes_A;c__Clostridia;o__Lachnospirales;f__Lachnospiraceae;g__Fusicatenibacter;s__Fusicatenibacter saccharivorans	ERS608477	ERP008729	Austria	Europe
GUT_GENOME064882	ERR688539_bin.35	EBI	MAG	1631868	53	43602	28.1	74.65	2.07	94.12	71.82	16.27	18	ERZ865929	GUT_GENOME251277	MGYG-HGUT-03942	d__Bacteria;p__Firmicutes_A;c__Clostridia;o__TANB77;f__CAG-508;g__CAG-269;s__CAG-269 sp001916055	ERS608477	ERP008729	Austria	Europe
GUT_GENOME064883	ERR688539_bin.36	EBI	MAG	2212599	42	100955	38.39	93.62	1.01	0	70.45	0	15	ERZ865928	GUT_GENOME000136	MGYG-HGUT-00033	d__Bacteria;p__Firmicutes_A;c__Clostridia;o__Monoglobales;f__UBA1381;g__CAG-41;s__CAG-41 sp900066215	ERS608477	ERP008729	Austria	Europe
GUT_GENOME064884	ERR688539_bin.38	EBI	MAG	1214205	37	49098	40.52	62.07	0	0	0	0	13	ERZ865927	GUT_GENOME001659	MGYG-HGUT-00258	d__Bacteria;p__Firmicutes_A;c__Clostridia;o__Oscillospirales;f__Acutalibacteraceae;g__Ruminococcus_E;s__Ruminococcus_E bromii_B	ERS608477	ERP008729	Austria	Europe
GUT_GENOME064885	ERR688539_bin.39	EBI	MAG	3561692	261	21094	37.36	95.97	3.69	0	0	5.5	12	ERZ865926	GUT_GENOME000299	MGYG-HGUT-00077	d__Bacteria;p__Firmicutes_A;c__Clostridia;o__Lachnospirales;f__Lachnospiraceae;g__Eubacterium_E;s__Eubacterium_E hallii_A	ERS608477	ERP008729	Austria	Europe
GUT_GENOME064886	ERR688539_bin.48	EBI	MAG	2806135	207	19709	29.03	93.77	2.36	70.59	0	11.04	20	ERZ865918	GUT_GENOME022295	MGYG-HGUT-00670	d__Bacteria;p__Firmicutes;c__Bacilli;o__Erysipelotrichales;f__Erysipelatoclostridiaceae;g__Erysipelatoclostridium;s__	ERS608477	ERP008729	Austria	Europe
GUT_GENOME064887	ERR688539_bin.6	EBI	MAG	2537814	75	55145	41.83	97.73	0.1	0	0	5.44	14	ERZ865920	GUT_GENOME143712	MGYG-HGUT-02492	d__Bacteria;p__Firmicutes_A;c__Clostridia;o__Lachnospirales;f__Lachnospiraceae;g__Agathobacter;s__Agathobacter rectalis	ERS608477	ERP008729	Austria	Europe
GUT_GENOME064888	ERR688540_bin.18	EBI	MAG	1612935	223	9023	36.8	88.03	1.34	89.92	0	11.08	15	ERZ865935	GUT_GENOME105321	MGYG-HGUT-01737	d__Bacteria;p__Firmicutes_A;c__Clostridia;o__Oscillospirales;f__Acutalibacteraceae;g__Eubacterium_R;s__Eubacterium_R sp000434995	ERS608564	ERP008729	Austria	Europe
GUT_GENOME064889	ERR688540_bin.20	EBI	MAG	4641405	167	49101	46.5	74.64	1.72	0	0	9.09	17	ERZ865945	GUT_GENOME096083	MGYG-HGUT-01346	d__Bacteria;p__Bacteroidota;c__Bacteroidia;o__Bacteroidales;f__Bacteroidaceae;g__Bacteroides;s__Bacteroides uniformis	ERS608564	ERP008729	Austria	Europe
GUT_GENOME064890	ERR688540_bin.23	EBI	MAG	2337960	109	27924	41.25	95.35	1.01	0	0	11.15	9	ERZ865947	GUT_GENOME103847	MGYG-HGUT-01707	d__Bacteria;p__Firmicutes_A;c__Clostridia;o__Lachnospirales;f__Lachnospiraceae;g__Coprococcus;s__Coprococcus sp000154245	ERS608564	ERP008729	Austria	Europe
GUT_GENOME064891	ERR688540_bin.24	EBI	MAG	2248576	236	13746	59.06	91.21	2.06	94.12	88.52	99.66	16	ERZ865948	GUT_GENOME186342	MGYG-HGUT-02955	d__Bacteria;p__Desulfobacterota_A;c__Desulfovibrionia;o__Desulfovibrionales;f__Desulfovibrionaceae;g__Desulfovibrio;s__Desulfovibrio sp900319575	ERS608564	ERP008729	Austria	Europe
GUT_GENOME064892	ERR688540_bin.25	EBI	MAG	2126967	358	6781	45.05	77.62	2.91	91.6	0	7.56	13	ERZ865949	GUT_GENOME245758	MGYG-HGUT-03844	d__Bacteria;p__Firmicutes_A;c__Clostridia;o__Oscillospirales;f__Ruminococcaceae;g__Ruminiclostridium_E;s__	ERS608564	ERP008729	Austria	Europe
GUT_GENOME064893	ERR688540_bin.28	EBI	MAG	2066337	178	16432	60.12	100	1.16	0	0	0	18	ERZ865950	GUT_GENOME000396	MGYG-HGUT-00085	d__Bacteria;p__Actinobacteriota;c__Coriobacteriia;o__Coriobacteriales;f__Coriobacteriaceae;g__Collinsella;s__Collinsella aerofaciens_F	ERS608564	ERP008729	Austria	Europe
GUT_GENOME064894	ERR688540_bin.29	EBI	MAG	2489428	207	16746	37.77	90.9	0.02	0	0	5.44	13	ERZ865951	GUT_GENOME000237	MGYG-HGUT-00060	d__Bacteria;p__Firmicutes_A;c__Clostridia;o__Lachnospirales;f__Lachnospiraceae;g__Lachnospira;s__Lachnospira eligens_B	ERS608564	ERP008729	Austria	Europe
GUT_GENOME064895	ERR688540_bin.33	EBI	MAG	1857488	99	27049	38.9	92.68	1.23	0	52.45	12.14	17	ERZ865934	GUT_GENOME150720	MGYG-HGUT-02570	d__Bacteria;p__Firmicutes_A;c__Clostridia;o__Oscillospirales;f__Acutalibacteraceae;g__Ruminococcus_E;s__Ruminococcus_E sp003526955	ERS608564	ERP008729	Austria	Europe
GUT_GENOME064896	ERR688540_bin.36	EBI	MAG	2123200	55	52709	51.6	94.45	0	93.28	0	0	19	ERZ865937	GUT_GENOME025676	MGYG-HGUT-00723	d__Bacteria;p__Firmicutes_A;c__Clostridia;o__Oscillospirales;f__Acutalibacteraceae;g__CAG-177;s__CAG-177 sp003514385	ERS608564	ERP008729	Austria	Europe
GUT_GENOME064897	ERR688540_bin.37	EBI	MAG	1901489	152	27452	51.18	95.25	1.13	0	0	0	19	ERZ865936	GUT_GENOME096252	MGYG-HGUT-01397	d__Bacteria;p__Firmicutes_C;c__Negativicutes;o__Veillonellales;f__Dialisteraceae;g__Dialister;s__Dialister succinatiphilus	ERS608564	ERP008729	Austria	Europe
GUT_GENOME064898	ERR688540_bin.38	EBI	MAG	2127182	242	11396	56.64	91.99	3.4	0	0	0	12	ERZ865943	GUT_GENOME251083	MGYG-HGUT-03937	d__Bacteria;p__Firmicutes_A;c__Clostridia;o__Oscillospirales;f__Ruminococcaceae;g__Gemmiger;s__Gemmiger sp003476825	ERS608564	ERP008729	Austria	Europe
GUT_GENOME064899	ERR688540_bin.3	EBI	MAG	1746002	167	16257	56.85	78.07	2.46	94.12	0	7.38	17	ERZ865955	GUT_GENOME256593	MGYG-HGUT-04111	d__Bacteria;p__Firmicutes_A;c__Clostridia;o__Oscillospirales;f__Ruminococcaceae;g__Angelakisella;s__	ERS608564	ERP008729	Austria	Europe
GUT_GENOME064900	ERR688540_bin.40	EBI	MAG	1849694	258	8637	41.31	82.73	3.49	0	0	0	15	ERZ865940	GUT_GENOME001659	MGYG-HGUT-00258	d__Bacteria;p__Firmicutes_A;c__Clostridia;o__Oscillospirales;f__Acutalibacteraceae;g__Ruminococcus_E;s__Ruminococcus_E bromii_B	ERS608564	ERP008729	Austria	Europe
GUT_GENOME064901	ERR688540_bin.42	EBI	MAG	3504208	556	7765	51.77	83.89	1.05	0	23.29	0	16	ERZ865939	GUT_GENOME144544	MGYG-HGUT-02506	d__Bacteria;p__Proteobacteria;c__Gammaproteobacteria;o__Enterobacterales;f__Enterobacteriaceae;g__Escherichia;s__Escherichia coli_D	ERS608564	ERP008729	Austria	Europe
GUT_GENOME064902	ERR688540_bin.49	EBI	MAG	2688956	53	89429	44.15	96.31	0	0	0	11.21	17	ERZ865941	GUT_GENOME001379	MGYG-HGUT-00231	d__Bacteria;p__Firmicutes_A;c__Clostridia;o__Lachnospirales;f__Lachnospiraceae;g__Coprococcus;s__Coprococcus eutactus_A	ERS608564	ERP008729	Austria	Europe
GUT_GENOME064903	ERR688540_bin.50	EBI	MAG	2675000	36	113566	55.7	97.96	0	0	0	0	20	ERZ865932	GUT_GENOME143211	MGYG-HGUT-02454	d__Bacteria;p__Verrucomicrobiota;c__Verrucomicrobiae;o__Verrucomicrobiales;f__Akkermansiaceae;g__Akkermansia;s__Akkermansia muciniphila	ERS608564	ERP008729	Austria	Europe
GUT_GENOME064904	ERR688540_bin.52	EBI	MAG	2175302	113	30831	60.22	94.7	1.47	0	0	0	19	ERZ865933	GUT_GENOME095938	MGYG-HGUT-01292	d__Bacteria;p__Actinobacteriota;c__Actinobacteria;o__Actinomycetales;f__Bifidobacteriaceae;g__Bifidobacterium;s__Bifidobacterium infantis	ERS608564	ERP008729	Austria	Europe
GUT_GENOME064905	ERR688540_bin.55	EBI	MAG	1611714	260	7046	31.23	87.2	3.2	0	0	0	19	NA	GUT_GENOME143185	MGYG-HGUT-02446	d__Archaea;p__Euryarchaeota;c__Methanobacteria;o__Methanobacteriales;f__Methanobacteriaceae;g__Methanobrevibacter_A;s__Methanobrevibacter_A smithii_A	ERS608564	ERP008729	Austria	Europe
GUT_GENOME064906	ERR688540_bin.56	EBI	MAG	1863504	172	14703	35.82	85.66	0	0	0	0	13	ERZ865930	GUT_GENOME027748	MGYG-HGUT-00773	d__Bacteria;p__Firmicutes;c__Bacilli;o__Erysipelotrichales;f__Erysipelotrichaceae;g__Solobacterium;s__	ERS608564	ERP008729	Austria	Europe
GUT_GENOME064907	ERR688540_bin.64	EBI	MAG	1877617	236	10935	37.2	84.93	3.69	0	0	4	10	ERZ865942	GUT_GENOME000113	MGYG-HGUT-00028	d__Bacteria;p__Firmicutes_A;c__Clostridia;o__Lachnospirales;f__Lachnospiraceae;g__Anaerostipes;s__Anaerostipes hadrus_A	ERS608564	ERP008729	Austria	Europe
GUT_GENOME064908	ERR688540_bin.6	EBI	MAG	2554151	169	20180	50.37	89.98	4.64	0	0	5.44	14	ERZ865953	GUT_GENOME145985	MGYG-HGUT-02517	d__Bacteria;p__Firmicutes_A;c__Clostridia;o__Lachnospirales;f__Lachnospiraceae;g__Roseburia;s__Roseburia hominis	ERS608564	ERP008729	Austria	Europe
GUT_GENOME064909	ERR688540_bin.7	EBI	MAG	1952356	123	28815	59.84	94.1	1.59	0	0	0	19	ERZ865952	GUT_GENOME142522	MGYG-HGUT-02395	d__Bacteria;p__Actinobacteriota;c__Actinobacteria;o__Actinomycetales;f__Bifidobacteriaceae;g__Bifidobacterium;s__Bifidobacterium adolescentis	ERS608564	ERP008729	Austria	Europe
GUT_GENOME064910	ERR688541_bin.12	EBI	MAG	2372752	128	31003	44.07	67.74	0.63	0	0	0	11	ERZ865959	GUT_GENOME001471	MGYG-HGUT-00242	d__Bacteria;p__Firmicutes_A;c__Clostridia;o__Lachnospirales;f__Lachnospiraceae;g__Clostridium_M;s__Clostridium_M sp000431375	ERS608575	ERP008729	Austria	Europe
GUT_GENOME064911	ERR688541_bin.13	EBI	MAG	6305227	91	114915	41.8	94.37	0.39	0	0	0	20	ERZ865960	GUT_GENOME096203	MGYG-HGUT-01378	d__Bacteria;p__Bacteroidota;c__Bacteroidia;o__Bacteroidales;f__Bacteroidaceae;g__Bacteroides;s__Bacteroides ovatus	ERS608575	ERP008729	Austria	Europe
GUT_GENOME064912	ERR688541_bin.14	EBI	MAG	4039923	43	134301	42.69	56.9	0	0	0	0	16	ERZ865958	GUT_GENOME001120	MGYG-HGUT-00196	d__Bacteria;p__Bacteroidota;c__Bacteroidia;o__Bacteroidales;f__Bacteroidaceae;g__Bacteroides;s__Bacteroides thetaiotaomicron	ERS608575	ERP008729	Austria	Europe
GUT_GENOME064913	ERR688541_bin.18	EBI	MAG	3326423	226	25582	37.54	93.29	2.54	0	0	0	13	ERZ865968	GUT_GENOME000299	MGYG-HGUT-00077	d__Bacteria;p__Firmicutes_A;c__Clostridia;o__Lachnospirales;f__Lachnospiraceae;g__Eubacterium_E;s__Eubacterium_E hallii_A	ERS608575	ERP008729	Austria	Europe
GUT_GENOME064914	ERR688541_bin.19	EBI	MAG	1996326	182	13513	62.4	91.69	2.89	92.44	75.93	99.45	18	ERZ865964	GUT_GENOME096234	MGYG-HGUT-01387	d__Bacteria;p__Actinobacteriota;c__Coriobacteriia;o__Coriobacteriales;f__Eggerthellaceae;g__Senegalimassilia;s__Senegalimassilia anaerobia	ERS608575	ERP008729	Austria	Europe
GUT_GENOME064915	ERR688541_bin.20	EBI	MAG	2332057	216	15157	49.43	80.37	2.22	0	0	5.47	13	ERZ865971	GUT_GENOME143157	MGYG-HGUT-02445	d__Bacteria;p__Firmicutes_A;c__Clostridia;o__Lachnospirales;f__Lachnospiraceae;g__Clostridium_Q;s__Clostridium_Q sp003024715	ERS608575	ERP008729	Austria	Europe
GUT_GENOME064916	ERR688541_bin.21	EBI	MAG	1230442	25	73376	33.12	57.19	0	0	0	0	10	ERZ865970	GUT_GENOME087773	MGYG-HGUT-01160	d__Bacteria;p__Firmicutes_A;c__Clostridia;o__Lachnospirales;f__CAG-274;g__CAG-274;s__CAG-274 sp000432155	ERS608575	ERP008729	Austria	Europe
GUT_GENOME064917	ERR688541_bin.29	EBI	MAG	5521399	80	134784	43.22	81.72	1.72	94.96	0	5.37	17	ERZ865972	GUT_GENOME096063	MGYG-HGUT-01337	d__Bacteria;p__Bacteroidota;c__Bacteroidia;o__Bacteroidales;f__Bacteroidaceae;g__Bacteroides;s__Bacteroides fragilis	ERS608575	ERP008729	Austria	Europe
GUT_GENOME064918	ERR688541_bin.2	EBI	MAG	3017318	214	23820	51.71	70.47	0.22	0	0	0	13	ERZ865963	GUT_GENOME144544	MGYG-HGUT-02506	d__Bacteria;p__Proteobacteria;c__Gammaproteobacteria;o__Enterobacterales;f__Enterobacteriaceae;g__Escherichia;s__Escherichia coli_D	ERS608575	ERP008729	Austria	Europe
GUT_GENOME064919	ERR688541_bin.30	EBI	MAG	3816110	52	126043	56.14	74.69	0.11	0	0	0	16	ERZ865976	GUT_GENOME141436	MGYG-HGUT-02351	d__Bacteria;p__Proteobacteria;c__Gammaproteobacteria;o__Enterobacterales;f__Enterobacteriaceae;g__Klebsiella_A;s__Klebsiella_A michiganensis	ERS608575	ERP008729	Austria	Europe
GUT_GENOME064920	ERR688541_bin.31	EBI	MAG	2874984	52	101479	41.81	71.8	0	94.96	0	8.82	16	ERZ865978	GUT_GENOME143505	MGYG-HGUT-02478	d__Bacteria;p__Bacteroidota;c__Bacteroidia;o__Bacteroidales;f__Bacteroidaceae;g__Bacteroides_B;s__Bacteroides_B dorei	ERS608575	ERP008729	Austria	Europe
GUT_GENOME064921	ERR688541_bin.32	EBI	MAG	1617134	24	98444	47.99	77.18	0	0	0	0	16	ERZ865980	GUT_GENOME000967	MGYG-HGUT-00177	d__Bacteria;p__Firmicutes_A;c__Clostridia;o__Lachnospirales;f__Anaerotignaceae;g__Anaerotignum;s__Anaerotignum sp000436415	ERS608575	ERP008729	Austria	Europe
GUT_GENOME064922	ERR688541_bin.35	EBI	MAG	4088937	403	13069	48.12	90.5	3.16	0	0	0	16	ERZ865981	GUT_GENOME096178	MGYG-HGUT-01367	d__Bacteria;p__Firmicutes_A;c__Clostridia;o__Lachnospirales;f__Lachnospiraceae;g__Clostridium_Q;s__Clostridium_Q symbiosum	ERS608575	ERP008729	Austria	Europe
GUT_GENOME064923	ERR688541_bin.36	EBI	MAG	2070575	52	63586	60.19	84.36	0	75.63	0	0	18	ERZ865957	GUT_GENOME000367	MGYG-HGUT-00084	d__Bacteria;p__Firmicutes_A;c__Clostridia;o__Oscillospirales;f__Ruminococcaceae;g__Gemmiger;s__Gemmiger formicilis	ERS608575	ERP008729	Austria	Europe
GUT_GENOME064924	ERR688541_bin.38	EBI	MAG	1181892	26	89578	58.22	61.56	0	0	0	0	13	ERZ865961	GUT_GENOME000092	MGYG-HGUT-00022	d__Bacteria;p__Firmicutes_A;c__Clostridia;o__Oscillospirales;f__Ruminococcaceae;g__Faecalibacterium;s__Faecalibacterium prausnitzii_C	ERS608575	ERP008729	Austria	Europe
GUT_GENOME064925	ERR688541_bin.3	EBI	MAG	2940425	107	41287	58.91	96.97	0	0	0	0	15	ERZ865969	GUT_GENOME239663	MGYG-HGUT-03682	d__Bacteria;p__Firmicutes_A;c__Clostridia;o__Oscillospirales;f__Ruminococcaceae;g__Ruthenibacterium;s__Ruthenibacterium lactatiformans	ERS608575	ERP008729	Austria	Europe
GUT_GENOME064926	ERR688541_bin.43	EBI	MAG	1617899	199	10743	42.67	80.03	1.89	0	0	0	11	ERZ865967	GUT_GENOME001139	MGYG-HGUT-00199	d__Bacteria;p__Firmicutes;c__Bacilli;o__Lactobacillales;f__Streptococcaceae;g__Streptococcus;s__Streptococcus parasanguinis_B	ERS608575	ERP008729	Austria	Europe
GUT_GENOME064927	ERR688541_bin.45	EBI	MAG	1601994	272	6962	55.75	72.04	2.68	0	0	11.08	10	ERZ865965	GUT_GENOME001016	MGYG-HGUT-00185	d__Bacteria;p__Firmicutes_A;c__Clostridia;o__Oscillospirales;f__Butyricicoccaceae;g__Agathobaculum;s__Agathobaculum butyriciproducens	ERS608575	ERP008729	Austria	Europe
GUT_GENOME064928	ERR688541_bin.47	EBI	MAG	2354856	45	81252	41.95	98.25	0	0	0	0	14	ERZ865966	GUT_GENOME096193	MGYG-HGUT-01374	d__Bacteria;p__Firmicutes_A;c__Clostridia;o__Lachnospirales;f__Lachnospiraceae;g__Faecalicatena;s__Faecalicatena torques	ERS608575	ERP008729	Austria	Europe
GUT_GENOME064929	ERR688541_bin.52	EBI	MAG	2610830	73	53610	37.07	96.98	2.01	0	0	0	17	ERZ865975	GUT_GENOME147149	MGYG-HGUT-02528	d__Bacteria;p__Firmicutes_A;c__Clostridia;o__Lachnospirales;f__Lachnospiraceae;g__Anaerostipes;s__Anaerostipes hadrus	ERS608575	ERP008729	Austria	Europe
GUT_GENOME064930	ERR688541_bin.56	EBI	MAG	2423188	419	6994	63.4	77.69	1.14	0	0	0	8	ERZ865977	GUT_GENOME000518	MGYG-HGUT-00099	d__Bacteria;p__Firmicutes_A;c__Clostridia;o__Oscillospirales;f__Oscillospiraceae;g__Flavonifractor;s__Flavonifractor plautii	ERS608575	ERP008729	Austria	Europe
GUT_GENOME064931	ERR688541_bin.58	EBI	MAG	1967968	111	27841	33.43	83.96	0.71	0	0	0	18	ERZ865979	GUT_GENOME103864	MGYG-HGUT-01711	d__Bacteria;p__Firmicutes;c__Bacilli;o__Erysipelotrichales;f__Erysipelotrichaceae;g__Holdemanella;s__Holdemanella biformis	ERS608575	ERP008729	Austria	Europe
GUT_GENOME064932	ERR688541_bin.59	EBI	MAG	4439224	41	189656	45.2	98.97	0.58	94.12	0	29.26	19	ERZ865956	GUT_GENOME143131	MGYG-HGUT-02438	d__Bacteria;p__Bacteroidota;c__Bacteroidia;o__Bacteroidales;f__Tannerellaceae;g__Parabacteroides;s__Parabacteroides distasonis	ERS608575	ERP008729	Austria	Europe
GUT_GENOME064933	ERR688541_bin.60	EBI	MAG	2324008	43	96922	54.24	99.52	1.44	0	0	0	20	ERZ865974	GUT_GENOME095971	MGYG-HGUT-01302	d__Bacteria;p__Bacteroidota;c__Bacteroidia;o__Bacteroidales;f__Rikenellaceae;g__Alistipes;s__Alistipes putredinis	ERS608575	ERP008729	Austria	Europe
GUT_GENOME064934	ERR688541_bin.63	EBI	MAG	1848620	199	12468	38.61	93.09	1.8	92.44	0	13.74	19	ERZ865973	GUT_GENOME001274	MGYG-HGUT-00214	d__Bacteria;p__Firmicutes_C;c__Negativicutes;o__Veillonellales;f__Veillonellaceae;g__Veillonella;s__Veillonella dispar_A	ERS608575	ERP008729	Austria	Europe
GUT_GENOME064935	ERR688541_bin.7	EBI	MAG	2898938	119	55692	29.47	99.06	0	0	0	0	16	ERZ865962	GUT_GENOME000196	MGYG-HGUT-00045	d__Bacteria;p__Firmicutes;c__Bacilli;o__Erysipelotrichales;f__Erysipelatoclostridiaceae;g__Erysipelatoclostridium;s__Erysipelatoclostridium sp000752095	ERS608575	ERP008729	Austria	Europe
GUT_GENOME064936	ERR688542_bin.15	EBI	MAG	1815505	260	9096	33.67	83.91	1.01	0	24.92	11.32	17	ERZ865983	GUT_GENOME087773	MGYG-HGUT-01160	d__Bacteria;p__Firmicutes_A;c__Clostridia;o__Lachnospirales;f__CAG-274;g__CAG-274;s__CAG-274 sp000432155	ERS608557	ERP008729	Austria	Europe
GUT_GENOME064937	ERR688542_bin.19	EBI	MAG	2335264	34	93763	48.54	85.65	0.63	0	0	5.37	13	ERZ865982	GUT_GENOME001587	MGYG-HGUT-00251	d__Bacteria;p__Firmicutes_A;c__Clostridia;o__Lachnospirales;f__Lachnospiraceae;g__Fusicatenibacter;s__Fusicatenibacter saccharivorans	ERS608557	ERP008729	Austria	Europe
GUT_GENOME064938	ERR688542_bin.29	EBI	MAG	2065037	150	20371	33.99	97.17	0	0	0	0	18	ERZ865991	GUT_GENOME000109	MGYG-HGUT-00026	d__Bacteria;p__Firmicutes;c__Bacilli;o__Erysipelotrichales;f__Erysipelatoclostridiaceae;g__Catenibacterium;s__Catenibacterium mitsuokai	ERS608557	ERP008729	Austria	Europe
GUT_GENOME064939	ERR688542_bin.30	EBI	MAG	2183882	136	26677	38.4	95.64	1.34	0	0	0	14	ERZ865992	GUT_GENOME000136	MGYG-HGUT-00033	d__Bacteria;p__Firmicutes_A;c__Clostridia;o__Monoglobales;f__UBA1381;g__CAG-41;s__CAG-41 sp900066215	ERS608557	ERP008729	Austria	Europe
GUT_GENOME064940	ERR688542_bin.33	EBI	MAG	1280755	18	102616	38.81	57.72	0	89.92	0	0	11	ERZ865993	GUT_GENOME019375	MGYG-HGUT-00646	d__Bacteria;p__Firmicutes_A;c__Clostridia;o__Oscillospirales;f__Acutalibacteraceae;g__Eubacterium_R;s__Eubacterium_R sp000436835	ERS608557	ERP008729	Austria	Europe
GUT_GENOME064941	ERR688542_bin.36	EBI	MAG	1306369	18	145854	44.12	71.81	0.67	0	0	0	7	ERZ865995	GUT_GENOME103893	MGYG-HGUT-01714	d__Bacteria;p__Firmicutes_A;c__Clostridia;o__Lachnospirales;f__Lachnospiraceae;g__Coprococcus_A;s__Coprococcus_A catus	ERS608557	ERP008729	Austria	Europe
GUT_GENOME064942	ERR688542_bin.37	EBI	MAG	1893809	202	12254	54.8	89.87	1.44	0	0	0	16	ERZ865994	GUT_GENOME095971	MGYG-HGUT-01302	d__Bacteria;p__Bacteroidota;c__Bacteroidia;o__Bacteroidales;f__Rikenellaceae;g__Alistipes;s__Alistipes putredinis	ERS608557	ERP008729	Austria	Europe
GUT_GENOME064943	ERR688542_bin.39	EBI	MAG	1702551	31	108454	38.6	51.93	0	0	0	5.23	10	ERZ865996	GUT_GENOME140265	MGYG-HGUT-02286	d__Bacteria;p__Firmicutes_A;c__Clostridia;o__Lachnospirales;f__Lachnospiraceae;g__Blautia;s__Blautia sp000436935	ERS608557	ERP008729	Austria	Europe
GUT_GENOME064944	ERR688542_bin.42	EBI	MAG	1829866	114	41564	36.86	70.49	0.67	0	0	10.77	12	ERZ865990	GUT_GENOME147149	MGYG-HGUT-02528	d__Bacteria;p__Firmicutes_A;c__Clostridia;o__Lachnospirales;f__Lachnospiraceae;g__Anaerostipes;s__Anaerostipes hadrus	ERS608557	ERP008729	Austria	Europe
GUT_GENOME064945	ERR688542_bin.44	EBI	MAG	1856889	196	12709	60.79	84.15	0	0	0	0	12	ERZ865984	GUT_GENOME000367	MGYG-HGUT-00084	d__Bacteria;p__Firmicutes_A;c__Clostridia;o__Oscillospirales;f__Ruminococcaceae;g__Gemmiger;s__Gemmiger formicilis	ERS608557	ERP008729	Austria	Europe
GUT_GENOME064946	ERR688542_bin.45	EBI	MAG	3121630	115	43661	40.62	72.76	0	0	0	0	15	ERZ865985	GUT_GENOME095979	MGYG-HGUT-01306	d__Bacteria;p__Bacteroidota;c__Bacteroidia;o__Bacteroidales;f__Bacteroidaceae;g__Bacteroides_A;s__Bacteroides_A coprocola	ERS608557	ERP008729	Austria	Europe
GUT_GENOME064947	ERR688542_bin.46	EBI	MAG	1129668	236	5463	64.42	64.41	0.4	0	0	0	17	ERZ865986	GUT_GENOME143191	MGYG-HGUT-02450	d__Bacteria;p__Actinobacteriota;c__Coriobacteriia;o__Coriobacteriales;f__Atopobiaceae;g__Olsenella_E;s__	ERS608557	ERP008729	Austria	Europe
GUT_GENOME064948	ERR688542_bin.51	EBI	MAG	2095597	62	55600	60.04	96.16	1.05	0	0	0	19	ERZ865997	GUT_GENOME095938	MGYG-HGUT-01292	d__Bacteria;p__Actinobacteriota;c__Actinobacteria;o__Actinomycetales;f__Bifidobacteriaceae;g__Bifidobacterium;s__Bifidobacterium infantis	ERS608557	ERP008729	Austria	Europe
GUT_GENOME064949	ERR688542_bin.5	EBI	MAG	972659	66	20836	59.07	58.93	0	0	0	0	14	ERZ865989	GUT_GENOME000092	MGYG-HGUT-00022	d__Bacteria;p__Firmicutes_A;c__Clostridia;o__Oscillospirales;f__Ruminococcaceae;g__Faecalibacterium;s__Faecalibacterium prausnitzii_C	ERS608557	ERP008729	Austria	Europe
GUT_GENOME064950	ERR688542_bin.68	EBI	MAG	2514182	420	7521	29.78	86.54	4.72	0	0	0	14	ERZ865998	GUT_GENOME000196	MGYG-HGUT-00045	d__Bacteria;p__Firmicutes;c__Bacilli;o__Erysipelotrichales;f__Erysipelatoclostridiaceae;g__Erysipelatoclostridium;s__Erysipelatoclostridium sp000752095	ERS608557	ERP008729	Austria	Europe
GUT_GENOME064951	ERR688542_bin.74	EBI	MAG	2818723	71	59489	48.29	93.56	0.57	0	0	11.11	13	ERZ865988	GUT_GENOME239799	MGYG-HGUT-03702	d__Bacteria;p__Firmicutes_A;c__Clostridia;o__Lachnospirales;f__Lachnospiraceae;g__Eisenbergiella;s__Eisenbergiella sp900066775	ERS608557	ERP008729	Austria	Europe
GUT_GENOME064952	ERR688542_bin.8	EBI	MAG	3585362	260	19695	47.68	78.9	3.36	0	0	0	12	ERZ865987	GUT_GENOME096083	MGYG-HGUT-01346	d__Bacteria;p__Bacteroidota;c__Bacteroidia;o__Bacteroidales;f__Bacteroidaceae;g__Bacteroides;s__Bacteroides uniformis	ERS608557	ERP008729	Austria	Europe
GUT_GENOME064953	ERR688543_bin.11	EBI	MAG	4471647	322	18557	48.27	92.5	1.79	0	0	0	14	ERZ866007	GUT_GENOME096178	MGYG-HGUT-01367	d__Bacteria;p__Firmicutes_A;c__Clostridia;o__Lachnospirales;f__Lachnospiraceae;g__Clostridium_Q;s__Clostridium_Q symbiosum	ERS608519	ERP008729	Austria	Europe
GUT_GENOME064954	ERR688543_bin.12	EBI	MAG	2653776	143	26905	64.44	85.48	0	0	59.82	0	19	ERZ866008	GUT_GENOME147673	MGYG-HGUT-02544	d__Bacteria;p__Actinobacteriota;c__Coriobacteriia;o__Coriobacteriales;f__Eggerthellaceae;g__Eggerthella;s__Eggerthella lenta	ERS608519	ERP008729	Austria	Europe
GUT_GENOME064955	ERR688543_bin.14	EBI	MAG	2386342	251	12332	49.73	91.62	3.85	0	0	0	15	ERZ866009	GUT_GENOME001636	MGYG-HGUT-00255	d__Bacteria;p__Firmicutes_A;c__Clostridia;o__Lachnospirales;f__Lachnospiraceae;g__CAG-81;s__CAG-81 sp900066055	ERS608519	ERP008729	Austria	Europe
GUT_GENOME064956	ERR688543_bin.16	EBI	MAG	3216571	193	25865	42.51	86.18	4.37	94.96	0	9.16	13	ERZ866010	GUT_GENOME001488	MGYG-HGUT-00243	d__Bacteria;p__Bacteroidota;c__Bacteroidia;o__Bacteroidales;f__Bacteroidaceae;g__Bacteroides_B;s__Bacteroides_B massiliensis	ERS608519	ERP008729	Austria	Europe
GUT_GENOME064957	ERR688543_bin.19	EBI	MAG	1942376	86	33561	60.9	95.07	2.27	94.12	0	11.04	19	ERZ866005	GUT_GENOME123416	MGYG-HGUT-02040	d__Bacteria;p__Firmicutes_A;c__Clostridia;o__Oscillospirales;f__Ruminococcaceae;g__Faecalibacterium;s__	ERS608519	ERP008729	Austria	Europe
GUT_GENOME064958	ERR688543_bin.21	EBI	MAG	2740412	83	52914	37.94	95.2	0.47	0	34.9	5.3	19	ERZ866011	GUT_GENOME096253	MGYG-HGUT-01398	d__Bacteria;p__Firmicutes;c__Bacilli;o__Erysipelotrichales;f__Erysipelotrichaceae;g__Absiella;s__Absiella sp000163515	ERS608519	ERP008729	Austria	Europe
GUT_GENOME064959	ERR688543_bin.25	EBI	MAG	1790427	166	15466	42.95	71.94	3	0	23.09	5.3	10	ERZ866012	GUT_GENOME140235	MGYG-HGUT-02279	d__Bacteria;p__Firmicutes_A;c__Clostridia;o__Lachnospirales;f__Lachnospiraceae;g__Dorea;s__Dorea longicatena_B	ERS608519	ERP008729	Austria	Europe
GUT_GENOME064960	ERR688543_bin.28	EBI	MAG	4507934	384	15782	51.56	92.04	2.37	0	0	0	11	ERZ866013	GUT_GENOME000980	MGYG-HGUT-00179	d__Bacteria;p__Firmicutes_A;c__Clostridia;o__Lachnospirales;f__Lachnospiraceae;g__Clostridium_M;s__	ERS608519	ERP008729	Austria	Europe
GUT_GENOME064961	ERR688543_bin.30	EBI	MAG	1732201	153	16367	48.66	92.33	0.67	0	0	18.8	13	ERZ866004	GUT_GENOME000967	MGYG-HGUT-00177	d__Bacteria;p__Firmicutes_A;c__Clostridia;o__Lachnospirales;f__Anaerotignaceae;g__Anaerotignum;s__Anaerotignum sp000436415	ERS608519	ERP008729	Austria	Europe
GUT_GENOME064962	ERR688543_bin.32	EBI	MAG	2992315	361	10919	47.23	76.04	1.09	94.12	0	10.67	12	ERZ866001	GUT_GENOME143131	MGYG-HGUT-02438	d__Bacteria;p__Bacteroidota;c__Bacteroidia;o__Bacteroidales;f__Tannerellaceae;g__Parabacteroides;s__Parabacteroides distasonis	ERS608519	ERP008729	Austria	Europe
GUT_GENOME064963	ERR688543_bin.33	EBI	MAG	3165572	326	12956	45.33	84.77	0.94	0	0	5.3	8	ERZ866003	GUT_GENOME096250	MGYG-HGUT-01396	d__Bacteria;p__Firmicutes;c__Bacilli;o__Erysipelotrichales;f__Erysipelotrichaceae;g__Absiella;s__Absiella innocuum	ERS608519	ERP008729	Austria	Europe
GUT_GENOME064964	ERR688543_bin.35	EBI	MAG	3332415	318	13454	48.6	67.24	0.86	0	0	0	11	ERZ866000	GUT_GENOME096083	MGYG-HGUT-01346	d__Bacteria;p__Bacteroidota;c__Bacteroidia;o__Bacteroidales;f__Bacteroidaceae;g__Bacteroides;s__Bacteroides uniformis	ERS608519	ERP008729	Austria	Europe
GUT_GENOME064965	ERR688543_bin.8	EBI	MAG	2111658	32	90308	60.16	100	0.81	94.12	0	99.45	20	ERZ866002	GUT_GENOME000396	MGYG-HGUT-00085	d__Bacteria;p__Actinobacteriota;c__Coriobacteriia;o__Coriobacteriales;f__Coriobacteriaceae;g__Collinsella;s__Collinsella aerofaciens_F	ERS608519	ERP008729	Austria	Europe
GUT_GENOME064966	ERR688548_bin.20	EBI	MAG	1157972	43	61563	56.12	63.76	0	0	0	11.28	16	ERZ866018	GUT_GENOME001016	MGYG-HGUT-00185	d__Bacteria;p__Firmicutes_A;c__Clostridia;o__Oscillospirales;f__Butyricicoccaceae;g__Agathobaculum;s__Agathobaculum butyriciproducens	ERS608617	ERP008729	Austria	Europe
GUT_GENOME064967	ERR688548_bin.22	EBI	MAG	2104193	203	14101	42.13	76.96	0.29	0	0	11.01	15	ERZ866019	GUT_GENOME143712	MGYG-HGUT-02492	d__Bacteria;p__Firmicutes_A;c__Clostridia;o__Lachnospirales;f__Lachnospiraceae;g__Agathobacter;s__Agathobacter rectalis	ERS608617	ERP008729	Austria	Europe
GUT_GENOME064968	ERR688548_bin.23	EBI	MAG	2623077	173	25966	29.01	78.07	0	71.43	0	10.87	11	ERZ866020	GUT_GENOME000196	MGYG-HGUT-00045	d__Bacteria;p__Firmicutes;c__Bacilli;o__Erysipelotrichales;f__Erysipelatoclostridiaceae;g__Erysipelatoclostridium;s__Erysipelatoclostridium sp000752095	ERS608617	ERP008729	Austria	Europe
GUT_GENOME064969	ERR688548_bin.27	EBI	MAG	1875466	193	13095	49.26	70.62	1.79	0	0	5.23	7	ERZ866021	GUT_GENOME001587	MGYG-HGUT-00251	d__Bacteria;p__Firmicutes_A;c__Clostridia;o__Lachnospirales;f__Lachnospiraceae;g__Fusicatenibacter;s__Fusicatenibacter saccharivorans	ERS608617	ERP008729	Austria	Europe
GUT_GENOME064970	ERR688548_bin.28	EBI	MAG	1317697	90	18825	34.13	66.04	0.71	0	0	0	16	ERZ866017	GUT_GENOME001602	MGYG-HGUT-00253	d__Bacteria;p__Firmicutes;c__Bacilli;o__Erysipelotrichales;f__Erysipelotrichaceae;g__Holdemanella;s__Holdemanella sp002299315	ERS608617	ERP008729	Austria	Europe
GUT_GENOME064971	ERR688548_bin.49	EBI	MAG	2475422	163	23177	45.71	89.06	0.68	94.96	0	10.87	17	ERZ866022	GUT_GENOME140299	MGYG-HGUT-02293	d__Bacteria;p__Bacteroidota;c__Bacteroidia;o__Bacteroidales;f__Bacteroidaceae;g__Prevotella;s__Prevotella copri	ERS608617	ERP008729	Austria	Europe
GUT_GENOME064972	ERR688548_bin.4	EBI	MAG	2730702	113	34456	37.03	92.17	2.01	0	0	0	14	ERZ866023	GUT_GENOME147149	MGYG-HGUT-02528	d__Bacteria;p__Firmicutes_A;c__Clostridia;o__Lachnospirales;f__Lachnospiraceae;g__Anaerostipes;s__Anaerostipes hadrus	ERS608617	ERP008729	Austria	Europe
GUT_GENOME064973	ERR688548_bin.50	EBI	MAG	1439857	14	181830	53.69	69.35	0	0	0	10.63	17	ERZ866015	GUT_GENOME089175	MGYG-HGUT-01168	d__Bacteria;p__Actinobacteriota;c__Coriobacteriia;o__Coriobacteriales;f__Eggerthellaceae;g__CAG-1427;s__CAG-1427 sp000436075	ERS608617	ERP008729	Austria	Europe
GUT_GENOME064974	ERR688548_bin.54	EBI	MAG	1783724	134	23409	53.84	87.33	0.67	0	0	0	16	ERZ866016	GUT_GENOME238522	MGYG-HGUT-03656	d__Bacteria;p__Firmicutes_A;c__Clostridia;o__Oscillospirales;f__Acutalibacteraceae;g__UBA1417;s__UBA1417 sp003531055	ERS608617	ERP008729	Austria	Europe
GUT_GENOME064975	ERR688548_bin.6	EBI	MAG	1989683	51	64831	46.15	79.07	0.95	0	0	0	8	ERZ866025	GUT_GENOME264873	MGYG-HGUT-04296	d__Bacteria;p__Firmicutes_A;c__Clostridia;o__Lachnospirales;f__Lachnospiraceae;g__Ruminococcus_A;s__Ruminococcus_A sp000437095	ERS608617	ERP008729	Austria	Europe
GUT_GENOME064976	ERR688549_bin.10	EBI	MAG	3337386	34	156277	50.56	55.17	0	95.8	0	13.85	17	ERZ866034	GUT_GENOME144544	MGYG-HGUT-02506	d__Bacteria;p__Proteobacteria;c__Gammaproteobacteria;o__Enterobacterales;f__Enterobacteriaceae;g__Escherichia;s__Escherichia coli_D	ERS608543	ERP008729	Austria	Europe
GUT_GENOME064977	ERR688549_bin.15	EBI	MAG	5733622	414	20956	56.18	86.23	3.9	0	0	0	16	ERZ866033	GUT_GENOME141054	MGYG-HGUT-02328	d__Bacteria;p__Firmicutes_A;c__Clostridia;o__Lachnospirales;f__Lachnospiraceae;g__Clostridium_M;s__Clostridium_M asparagiforme	ERS608543	ERP008729	Austria	Europe
GUT_GENOME064978	ERR688549_bin.18	EBI	MAG	1575413	23	100268	36.83	59.65	0	0	0	0	10	ERZ866031	GUT_GENOME147149	MGYG-HGUT-02528	d__Bacteria;p__Firmicutes_A;c__Clostridia;o__Lachnospirales;f__Lachnospiraceae;g__Anaerostipes;s__Anaerostipes hadrus	ERS608543	ERP008729	Austria	Europe
GUT_GENOME064979	ERR688549_bin.19	EBI	MAG	4572841	57	141461	46.49	97.46	1.24	0	0	5.26	20	ERZ866032	GUT_GENOME096083	MGYG-HGUT-01346	d__Bacteria;p__Bacteroidota;c__Bacteroidia;o__Bacteroidales;f__Bacteroidaceae;g__Bacteroides;s__Bacteroides uniformis	ERS608543	ERP008729	Austria	Europe
GUT_GENOME064980	ERR688549_bin.20	EBI	MAG	5218429	441	16633	49	83.7	3.67	0	0	0	13	ERZ866040	GUT_GENOME000725	MGYG-HGUT-00150	d__Bacteria;p__Firmicutes_A;c__Clostridia;o__Lachnospirales;f__Lachnospiraceae;g__Hungatella;s__Hungatella hathewayi	ERS608543	ERP008729	Austria	Europe
GUT_GENOME064981	ERR688549_bin.24	EBI	MAG	1546259	164	13384	60.49	73.36	0.67	0	0	0	11	ERZ866043	GUT_GENOME143189	MGYG-HGUT-02448	d__Bacteria;p__Firmicutes_A;c__Clostridia;o__Oscillospirales;f__Oscillospiraceae;g__Ruminiclostridium_C;s__Ruminiclostridium_C sp000435295	ERS608543	ERP008729	Austria	Europe
GUT_GENOME064982	ERR688549_bin.25	EBI	MAG	2635954	393	8381	63.4	82.64	3.05	92.44	0	10.94	17	ERZ866042	GUT_GENOME147673	MGYG-HGUT-02544	d__Bacteria;p__Actinobacteriota;c__Coriobacteriia;o__Coriobacteriales;f__Eggerthellaceae;g__Eggerthella;s__Eggerthella lenta	ERS608543	ERP008729	Austria	Europe
GUT_GENOME064983	ERR688549_bin.26	EBI	MAG	1799325	361	5848	60.05	71.3	0.67	93.28	0	0	9	ERZ866041	GUT_GENOME107124	MGYG-HGUT-01760	d__Bacteria;p__Firmicutes_A;c__Clostridia;o__Oscillospirales;f__Acutalibacteraceae;g__UBA1417;s__	ERS608543	ERP008729	Austria	Europe
GUT_GENOME064984	ERR688549_bin.2	EBI	MAG	1831686	365	6017	38.23	72.53	2.24	0	0	0	13	ERZ866039	GUT_GENOME143094	MGYG-HGUT-02424	d__Bacteria;p__Firmicutes_A;c__Clostridia;o__Monoglobales;f__Monoglobaceae;g__Monoglobus;s__Monoglobus pectinilyticus	ERS608543	ERP008729	Austria	Europe
GUT_GENOME064985	ERR688549_bin.34	EBI	MAG	1828240	272	8175	47.46	72.59	2.92	0	0	5.33	8	ERZ866026	GUT_GENOME096206	MGYG-HGUT-01379	d__Bacteria;p__Firmicutes_A;c__Clostridia;o__Lachnospirales;f__Lachnospiraceae;g__Faecalicatena;s__Faecalicatena glycyrrhizinilyticum	ERS608543	ERP008729	Austria	Europe
GUT_GENOME064986	ERR688549_bin.36	EBI	MAG	784010	13	90587	42.47	60.76	0.63	0	0	0	11	ERZ866028	GUT_GENOME258044	MGYG-HGUT-04158	d__Bacteria;p__Firmicutes_C;c__Negativicutes;o__Veillonellales;f__Dialisteraceae;g__Dialister;s__Dialister invisus	ERS608543	ERP008729	Austria	Europe
GUT_GENOME064987	ERR688549_bin.37	EBI	MAG	2264371	25	148823	31.01	66.67	0	0	0	0	15	ERZ866029	GUT_GENOME096257	MGYG-HGUT-01400	d__Bacteria;p__Firmicutes;c__Bacilli;o__Erysipelotrichales;f__Erysipelatoclostridiaceae;g__Erysipelatoclostridium;s__Erysipelatoclostridium ramosum	ERS608543	ERP008729	Austria	Europe
GUT_GENOME064988	ERR688549_bin.38	EBI	MAG	1009216	25	63173	45.81	50.88	0	0	0	0	6	ERZ866030	GUT_GENOME096250	MGYG-HGUT-01396	d__Bacteria;p__Firmicutes;c__Bacilli;o__Erysipelotrichales;f__Erysipelotrichaceae;g__Absiella;s__Absiella innocuum	ERS608543	ERP008729	Austria	Europe
GUT_GENOME064989	ERR688549_bin.42	EBI	MAG	2361735	62	59345	41.39	86.93	2.45	0	0	5.4	12	ERZ866045	GUT_GENOME001373	MGYG-HGUT-00229	d__Bacteria;p__Firmicutes_A;c__Clostridia;o__Lachnospirales;f__Lachnospiraceae;g__Dorea;s__Dorea sp000433215	ERS608543	ERP008729	Austria	Europe
GUT_GENOME064990	ERR688549_bin.45	EBI	MAG	3022609	175	29265	58.25	95.24	0.57	0	60.14	0	19	ERZ866044	GUT_GENOME239663	MGYG-HGUT-03682	d__Bacteria;p__Firmicutes_A;c__Clostridia;o__Oscillospirales;f__Ruminococcaceae;g__Ruthenibacterium;s__Ruthenibacterium lactatiformans	ERS608543	ERP008729	Austria	Europe
GUT_GENOME064991	ERR688549_bin.5	EBI	MAG	2662217	399	8029	48.76	87.03	1.68	91.6	21.14	10.91	14	ERZ866037	GUT_GENOME193535	MGYG-HGUT-03004	d__Bacteria;p__Firmicutes_A;c__Clostridia;o__Oscillospirales;f__Acutalibacteraceae;g__Anaeromassilibacillus;s__Anaeromassilibacillus sp001305115	ERS608543	ERP008729	Austria	Europe
GUT_GENOME064992	ERR688549_bin.7	EBI	MAG	3534546	66	88877	52.21	98.89	0.63	0	0	5.4	18	ERZ866038	GUT_GENOME092065	MGYG-HGUT-01199	d__Bacteria;p__Firmicutes_A;c__Clostridia;o__Lachnospirales;f__Lachnospiraceae;g__;s__	ERS608543	ERP008729	Austria	Europe
GUT_GENOME064993	ERR688550_bin.13	EBI	MAG	2248015	120	26638	60.55	90.15	1.59	94.96	13.24	29.54	18	ERZ866051	GUT_GENOME000367	MGYG-HGUT-00084	d__Bacteria;p__Firmicutes_A;c__Clostridia;o__Oscillospirales;f__Ruminococcaceae;g__Gemmiger;s__Gemmiger formicilis	ERS608513	ERP008729	Austria	Europe
GUT_GENOME064994	ERR688550_bin.15	EBI	MAG	3433921	259	17445	43.2	93.3	2.93	0	0	0	12	ERZ866049	GUT_GENOME000004	MGYG-HGUT-00002	d__Bacteria;p__Firmicutes_A;c__Clostridia;o__Lachnospirales;f__Lachnospiraceae;g__Blautia_A;s__Blautia_A sp900066165	ERS608513	ERP008729	Austria	Europe
GUT_GENOME064995	ERR688550_bin.17	EBI	MAG	1792915	46	73637	41.27	52.33	0	0	0	0	14	ERZ866050	GUT_GENOME143712	MGYG-HGUT-02492	d__Bacteria;p__Firmicutes_A;c__Clostridia;o__Lachnospirales;f__Lachnospiraceae;g__Agathobacter;s__Agathobacter rectalis	ERS608513	ERP008729	Austria	Europe
GUT_GENOME064996	ERR688550_bin.1	EBI	MAG	1937212	234	10288	45.26	79.43	1.27	0	0	5.44	10	ERZ866046	GUT_GENOME239737	MGYG-HGUT-03695	d__Bacteria;p__Firmicutes_A;c__Clostridia;o__Lachnospirales;f__Lachnospiraceae;g__Ruminococcus_A;s__Ruminococcus_A sp003011855	ERS608513	ERP008729	Austria	Europe
GUT_GENOME064997	ERR688550_bin.20	EBI	MAG	2078196	53	66491	60.06	99.27	0.54	0	0	8.27	18	ERZ866060	GUT_GENOME095938	MGYG-HGUT-01292	d__Bacteria;p__Actinobacteriota;c__Actinobacteria;o__Actinomycetales;f__Bifidobacteriaceae;g__Bifidobacterium;s__Bifidobacterium infantis	ERS608513	ERP008729	Austria	Europe
GUT_GENOME064998	ERR688550_bin.24	EBI	MAG	2596329	58	65108	38	96.64	0.67	94.12	60.99	0	17	ERZ866059	GUT_GENOME000136	MGYG-HGUT-00033	d__Bacteria;p__Firmicutes_A;c__Clostridia;o__Monoglobales;f__UBA1381;g__CAG-41;s__CAG-41 sp900066215	ERS608513	ERP008729	Austria	Europe
GUT_GENOME064999	ERR688550_bin.29	EBI	MAG	1683521	273	7651	58.21	85.03	0.97	0	0	0	12	ERZ866061	GUT_GENOME140074	MGYG-HGUT-02272	d__Bacteria;p__Firmicutes_A;c__Clostridia;o__Oscillospirales;f__Ruminococcaceae;g__Faecalibacterium;s__Faecalibacterium prausnitzii_D	ERS608513	ERP008729	Austria	Europe
GUT_GENOME065000	ERR688550_bin.30	EBI	MAG	1370324	243	7257	34.14	58.84	1.12	0	0	0	12	ERZ866053	GUT_GENOME087773	MGYG-HGUT-01160	d__Bacteria;p__Firmicutes_A;c__Clostridia;o__Lachnospirales;f__CAG-274;g__CAG-274;s__CAG-274 sp000432155	ERS608513	ERP008729	Austria	Europe
GUT_GENOME065001	ERR688550_bin.32	EBI	MAG	1940856	298	7974	59.18	70.86	0	85.71	0	0	9	ERZ866052	GUT_GENOME098909	MGYG-HGUT-01627	d__Bacteria;p__Firmicutes_A;c__Clostridia;o__Oscillospirales;f__Ruminococcaceae;g__Gemmiger;s__	ERS608513	ERP008729	Austria	Europe
GUT_GENOME065002	ERR688550_bin.37	EBI	MAG	2398957	293	11252	29.34	88.21	0.47	68.07	0	33.4	17	ERZ866054	GUT_GENOME000196	MGYG-HGUT-00045	d__Bacteria;p__Firmicutes;c__Bacilli;o__Erysipelotrichales;f__Erysipelatoclostridiaceae;g__Erysipelatoclostridium;s__Erysipelatoclostridium sp000752095	ERS608513	ERP008729	Austria	Europe
GUT_GENOME065003	ERR688550_bin.38	EBI	MAG	1624576	79	31971	45.19	63.59	1.37	0	0	0	8	ERZ866055	GUT_GENOME000676	MGYG-HGUT-00142	d__Bacteria;p__Firmicutes_A;c__Clostridia;o__Lachnospirales;f__Lachnospiraceae;g__Blautia_A;s__Blautia_A massiliensis	ERS608513	ERP008729	Austria	Europe
GUT_GENOME065004	ERR688550_bin.40	EBI	MAG	949811	99	13245	48.47	50.88	0	0	0	0	6	ERZ866057	GUT_GENOME001587	MGYG-HGUT-00251	d__Bacteria;p__Firmicutes_A;c__Clostridia;o__Lachnospirales;f__Lachnospiraceae;g__Fusicatenibacter;s__Fusicatenibacter saccharivorans	ERS608513	ERP008729	Austria	Europe
GUT_GENOME065005	ERR688550_bin.43	EBI	MAG	2472116	66	52057	63.6	94.72	0	0	0	10.74	19	ERZ866056	GUT_GENOME143514	MGYG-HGUT-02480	d__Bacteria;p__Actinobacteriota;c__Coriobacteriia;o__Coriobacteriales;f__Eggerthellaceae;g__Adlercreutzia;s__Adlercreutzia equolifaciens	ERS608513	ERP008729	Austria	Europe
GUT_GENOME065006	ERR688550_bin.47	EBI	MAG	1013850	87	15650	55.94	56.51	0	0	0	0	11	ERZ866058	GUT_GENOME251083	MGYG-HGUT-03937	d__Bacteria;p__Firmicutes_A;c__Clostridia;o__Oscillospirales;f__Ruminococcaceae;g__Gemmiger;s__Gemmiger sp003476825	ERS608513	ERP008729	Austria	Europe
GUT_GENOME065007	ERR688550_bin.6	EBI	MAG	2039326	106	32868	60.14	96.78	0.34	94.12	0	0	14	ERZ866047	GUT_GENOME147678	MGYG-HGUT-02545	d__Bacteria;p__Firmicutes_A;c__Clostridia;o__Oscillospirales;f__Ruminococcaceae;g__Faecalibacterium;s__Faecalibacterium prausnitzii_G	ERS608513	ERP008729	Austria	Europe
GUT_GENOME065008	ERR688554_bin.16	EBI	MAG	1387497	209	7952	42.74	67.07	3.09	0	0	0	5	ERZ866062	GUT_GENOME001139	MGYG-HGUT-00199	d__Bacteria;p__Firmicutes;c__Bacilli;o__Lactobacillales;f__Streptococcaceae;g__Streptococcus;s__Streptococcus parasanguinis_B	ERS608486	ERP008729	Austria	Europe
GUT_GENOME065009	ERR688554_bin.25	EBI	MAG	1862287	103	25690	59.92	86.35	1.15	0	0	11.08	19	ERZ866063	GUT_GENOME095938	MGYG-HGUT-01292	d__Bacteria;p__Actinobacteriota;c__Actinobacteria;o__Actinomycetales;f__Bifidobacteriaceae;g__Bifidobacterium;s__Bifidobacterium infantis	ERS608486	ERP008729	Austria	Europe
GUT_GENOME065010	ERR688554_bin.28	EBI	MAG	1795265	154	19771	37	51.2	0	0	0	11.08	10	ERZ866064	GUT_GENOME147149	MGYG-HGUT-02528	d__Bacteria;p__Firmicutes_A;c__Clostridia;o__Lachnospirales;f__Lachnospiraceae;g__Anaerostipes;s__Anaerostipes hadrus	ERS608486	ERP008729	Austria	Europe
GUT_GENOME065011	ERR688554_bin.34	EBI	MAG	1752913	420	4520	31.87	56.96	0.94	0	0	0	5	ERZ866065	GUT_GENOME260346	MGYG-HGUT-04234	d__Bacteria;p__Firmicutes;c__Bacilli;o__Erysipelotrichales;f__Erysipelatoclostridiaceae;g__Massiliomicrobiota;s__Massiliomicrobiota sp002160815	ERS608486	ERP008729	Austria	Europe
GUT_GENOME065012	ERR688554_bin.45	EBI	MAG	1637243	136	18755	62.52	95.62	0.4	0	59.75	0	20	ERZ866066	GUT_GENOME001538	MGYG-HGUT-00247	d__Bacteria;p__Actinobacteriota;c__Coriobacteriia;o__Coriobacteriales;f__Coriobacteriaceae;g__Collinsella;s__Collinsella intestinalis	ERS608486	ERP008729	Austria	Europe
GUT_GENOME065013	ERR688554_bin.6	EBI	MAG	1779478	222	10478	57.45	79.42	2.22	0	16.96	62.36	16	ERZ866068	GUT_GENOME145587	MGYG-HGUT-02509	d__Bacteria;p__Actinobacteriota;c__Coriobacteriia;o__Coriobacteriales;f__Eggerthellaceae;g__Slackia_A;s__	ERS608486	ERP008729	Austria	Europe
GUT_GENOME065014	ERR688554_bin.7	EBI	MAG	3552413	62	106169	31.06	93.4	1.89	0	72.15	0	20	ERZ866069	GUT_GENOME096257	MGYG-HGUT-01400	d__Bacteria;p__Firmicutes;c__Bacilli;o__Erysipelotrichales;f__Erysipelatoclostridiaceae;g__Erysipelatoclostridium;s__Erysipelatoclostridium ramosum	ERS608486	ERP008729	Austria	Europe
GUT_GENOME065015	ERR688557_bin.12	EBI	MAG	2206174	47	82872	42.27	98.55	0.48	0	0	0	17	ERZ866080	GUT_GENOME143712	MGYG-HGUT-02492	d__Bacteria;p__Firmicutes_A;c__Clostridia;o__Lachnospirales;f__Lachnospiraceae;g__Agathobacter;s__Agathobacter rectalis	ERS608530	ERP008729	Austria	Europe
GUT_GENOME065016	ERR688557_bin.13	EBI	MAG	1451290	29	93183	60.18	69.01	1.08	0	0	0	15	ERZ866079	GUT_GENOME095938	MGYG-HGUT-01292	d__Bacteria;p__Actinobacteriota;c__Actinobacteria;o__Actinomycetales;f__Bifidobacteriaceae;g__Bifidobacterium;s__Bifidobacterium infantis	ERS608530	ERP008729	Austria	Europe
GUT_GENOME065017	ERR688557_bin.14	EBI	MAG	2080937	29	101399	63.01	98.31	0.46	0	24.85	0	19	ERZ866081	GUT_GENOME142525	MGYG-HGUT-02396	d__Bacteria;p__Actinobacteriota;c__Actinobacteria;o__Actinomycetales;f__Bifidobacteriaceae;g__Bifidobacterium;s__Bifidobacterium bifidum	ERS608530	ERP008729	Austria	Europe
GUT_GENOME065018	ERR688557_bin.16	EBI	MAG	1884555	13	209224	53.69	97.32	0	91.6	49.51	99.86	19	ERZ866082	GUT_GENOME067489	MGYG-HGUT-01029	d__Bacteria;p__Firmicutes_A;c__Clostridia;o__Oscillospirales;f__Acutalibacteraceae;g__CAG-217;s__CAG-217 sp000436335	ERS608530	ERP008729	Austria	Europe
GUT_GENOME065019	ERR688557_bin.23	EBI	MAG	1768203	307	7204	33.53	73.87	0.45	0	23.22	0	14	ERZ866071	GUT_GENOME087773	MGYG-HGUT-01160	d__Bacteria;p__Firmicutes_A;c__Clostridia;o__Lachnospirales;f__CAG-274;g__CAG-274;s__CAG-274 sp000432155	ERS608530	ERP008729	Austria	Europe
GUT_GENOME065020	ERR688557_bin.26	EBI	MAG	2482853	48	106259	41.74	98.67	0	0	0	5.4	14	ERZ866072	GUT_GENOME000149	MGYG-HGUT-00038	d__Bacteria;p__Firmicutes_A;c__Clostridia;o__Lachnospirales;f__Lachnospiraceae;g__Dorea;s__Dorea longicatena	ERS608530	ERP008729	Austria	Europe
GUT_GENOME065021	ERR688557_bin.27	EBI	MAG	2764898	67	66920	50.98	53.45	0	0	0	0	12	ERZ866073	GUT_GENOME144544	MGYG-HGUT-02506	d__Bacteria;p__Proteobacteria;c__Gammaproteobacteria;o__Enterobacterales;f__Enterobacteriaceae;g__Escherichia;s__Escherichia coli_D	ERS608530	ERP008729	Austria	Europe
GUT_GENOME065022	ERR688557_bin.35	EBI	MAG	3066246	82	60406	44.4	98.73	2.11	0	0	0	15	ERZ866078	GUT_GENOME239737	MGYG-HGUT-03695	d__Bacteria;p__Firmicutes_A;c__Clostridia;o__Lachnospirales;f__Lachnospiraceae;g__Ruminococcus_A;s__Ruminococcus_A sp003011855	ERS608530	ERP008729	Austria	Europe
GUT_GENOME065023	ERR688557_bin.37	EBI	MAG	3440067	187	34453	38.15	94.63	2.24	0	0	0	18	ERZ866077	GUT_GENOME001689	MGYG-HGUT-00262	d__Bacteria;p__Firmicutes_A;c__Clostridia;o__Lachnospirales;f__Lachnospiraceae;g__Eubacterium_E;s__Eubacterium_E hallii	ERS608530	ERP008729	Austria	Europe
GUT_GENOME065024	ERR688557_bin.39	EBI	MAG	2619052	94	49872	29.2	96.23	0	68.07	0	0	14	ERZ866076	GUT_GENOME000196	MGYG-HGUT-00045	d__Bacteria;p__Firmicutes;c__Bacilli;o__Erysipelotrichales;f__Erysipelatoclostridiaceae;g__Erysipelatoclostridium;s__Erysipelatoclostridium sp000752095	ERS608530	ERP008729	Austria	Europe
GUT_GENOME065025	ERR688557_bin.4	EBI	MAG	2148182	216	13182	38.23	78.06	3.21	0	0	0	10	ERZ866075	GUT_GENOME141586	MGYG-HGUT-02353	d__Bacteria;p__Firmicutes;c__Bacilli;o__Lactobacillales;f__Enterococcaceae;g__Enterococcus_B;s__Enterococcus_B faecium	ERS608530	ERP008729	Austria	Europe
GUT_GENOME065026	ERR688557_bin.5	EBI	MAG	2899571	68	77443	44.8	98.1	0.32	0	0	5.37	13	ERZ866074	GUT_GENOME000676	MGYG-HGUT-00142	d__Bacteria;p__Firmicutes_A;c__Clostridia;o__Lachnospirales;f__Lachnospiraceae;g__Blautia_A;s__Blautia_A massiliensis	ERS608530	ERP008729	Austria	Europe
GUT_GENOME065027	ERR688557_bin.8	EBI	MAG	2943030	46	83743	48.21	98.95	0.63	0	0	0	15	ERZ866070	GUT_GENOME001587	MGYG-HGUT-00251	d__Bacteria;p__Firmicutes_A;c__Clostridia;o__Lachnospirales;f__Lachnospiraceae;g__Fusicatenibacter;s__Fusicatenibacter saccharivorans	ERS608530	ERP008729	Austria	Europe
GUT_GENOME065028	ERR688560_bin.11	EBI	MAG	3521434	140	43062	31.34	97.17	2.83	0	0	0	15	ERZ866088	GUT_GENOME096257	MGYG-HGUT-01400	d__Bacteria;p__Firmicutes;c__Bacilli;o__Erysipelotrichales;f__Erysipelatoclostridiaceae;g__Erysipelatoclostridium;s__Erysipelatoclostridium ramosum	ERS608573	ERP008729	Austria	Europe
GUT_GENOME065029	ERR688560_bin.14	EBI	MAG	1733584	19	137261	40.31	74.16	0.67	92.44	51.92	92.34	17	ERZ866087	GUT_GENOME001659	MGYG-HGUT-00258	d__Bacteria;p__Firmicutes_A;c__Clostridia;o__Oscillospirales;f__Acutalibacteraceae;g__Ruminococcus_E;s__Ruminococcus_E bromii_B	ERS608573	ERP008729	Austria	Europe
GUT_GENOME065030	ERR688560_bin.15	EBI	MAG	3600082	68	94903	51.1	80.61	0.15	95.8	0	13.85	16	ERZ866086	GUT_GENOME144544	MGYG-HGUT-02506	d__Bacteria;p__Proteobacteria;c__Gammaproteobacteria;o__Enterobacterales;f__Enterobacteriaceae;g__Escherichia;s__Escherichia coli_D	ERS608573	ERP008729	Austria	Europe
GUT_GENOME065031	ERR688560_bin.20	EBI	MAG	1924099	48	63322	39.53	98.75	0.68	94.96	63.27	11.04	15	ERZ866093	GUT_GENOME062339	MGYG-HGUT-00993	d__Bacteria;p__Proteobacteria;c__Gammaproteobacteria;o__Enterobacterales;f__Pasteurellaceae;g__Haemophilus_D;s__	ERS608573	ERP008729	Austria	Europe
GUT_GENOME065032	ERR688560_bin.23	EBI	MAG	1066665	224	5426	51.31	66.3	0.9	0	0	0	9	ERZ866092	GUT_GENOME096183	MGYG-HGUT-01369	d__Bacteria;p__Firmicutes;c__Bacilli;o__Lactobacillales;f__Lactobacillaceae;g__Lactobacillus;s__Lactobacillus delbrueckii	ERS608573	ERP008729	Austria	Europe
GUT_GENOME065033	ERR688560_bin.25	EBI	MAG	1427576	144	13416	40.25	76.54	1.56	93.28	34.64	10.39	11	ERZ866094	GUT_GENOME000571	MGYG-HGUT-00113	d__Bacteria;p__Firmicutes;c__Bacilli;o__Lactobacillales;f__Streptococcaceae;g__Streptococcus;s__Streptococcus salivarius	ERS608573	ERP008729	Austria	Europe
GUT_GENOME065034	ERR688560_bin.28	EBI	MAG	1969099	209	12496	38.79	95.74	4.91	92.44	0	13.74	15	ERZ866091	GUT_GENOME096096	MGYG-HGUT-01349	d__Bacteria;p__Firmicutes_C;c__Negativicutes;o__Veillonellales;f__Veillonellaceae;g__Veillonella;s__Veillonella parvula_A	ERS608573	ERP008729	Austria	Europe
GUT_GENOME065035	ERR688560_bin.30	EBI	MAG	1826634	155	17105	42.62	90.15	1.22	0	0	0	4	ERZ866090	GUT_GENOME001139	MGYG-HGUT-00199	d__Bacteria;p__Firmicutes;c__Bacilli;o__Lactobacillales;f__Streptococcaceae;g__Streptococcus;s__Streptococcus parasanguinis_B	ERS608573	ERP008729	Austria	Europe
GUT_GENOME065036	ERR688560_bin.32	EBI	MAG	1938994	214	12169	59.77	96.18	1.85	94.12	71.69	10.32	18	ERZ866084	GUT_GENOME000396	MGYG-HGUT-00085	d__Bacteria;p__Actinobacteriota;c__Coriobacteriia;o__Coriobacteriales;f__Coriobacteriaceae;g__Collinsella;s__Collinsella aerofaciens_F	ERS608573	ERP008729	Austria	Europe
GUT_GENOME065037	ERR688560_bin.33	EBI	MAG	2159310	78	46541	57.41	100	0	92.44	22.83	0	18	ERZ866083	GUT_GENOME145587	MGYG-HGUT-02509	d__Bacteria;p__Actinobacteriota;c__Coriobacteriia;o__Coriobacteriales;f__Eggerthellaceae;g__Slackia_A;s__	ERS608573	ERP008729	Austria	Europe
GUT_GENOME065038	ERR688560_bin.34	EBI	MAG	2848787	80	67261	48.4	95.52	1.11	0	0	5.47	15	ERZ866089	GUT_GENOME001587	MGYG-HGUT-00251	d__Bacteria;p__Firmicutes_A;c__Clostridia;o__Lachnospirales;f__Lachnospiraceae;g__Fusicatenibacter;s__Fusicatenibacter saccharivorans	ERS608573	ERP008729	Austria	Europe
GUT_GENOME065039	ERR688561_bin.11	EBI	MAG	3302001	52	100013	31.3	99.06	0	70.59	63.27	11.42	17	ERZ866100	GUT_GENOME096257	MGYG-HGUT-01400	d__Bacteria;p__Firmicutes;c__Bacilli;o__Erysipelotrichales;f__Erysipelatoclostridiaceae;g__Erysipelatoclostridium;s__Erysipelatoclostridium ramosum	ERS608528	ERP008729	Austria	Europe
GUT_GENOME065040	ERR688561_bin.12	EBI	MAG	3147214	153	35083	43.27	96.66	1.27	0	0	0	12	ERZ866101	GUT_GENOME000623	MGYG-HGUT-00133	d__Bacteria;p__Firmicutes_A;c__Clostridia;o__Lachnospirales;f__Lachnospiraceae;g__Blautia_A;s__Blautia_A sp000433815	ERS608528	ERP008729	Austria	Europe
GUT_GENOME065041	ERR688561_bin.14	EBI	MAG	1744321	31	105420	36.94	64.91	0	0	24.98	11.28	11	ERZ866099	GUT_GENOME147149	MGYG-HGUT-02528	d__Bacteria;p__Firmicutes_A;c__Clostridia;o__Lachnospirales;f__Lachnospiraceae;g__Anaerostipes;s__Anaerostipes hadrus	ERS608528	ERP008729	Austria	Europe
GUT_GENOME065042	ERR688561_bin.19	EBI	MAG	1567592	179	12476	25.95	68.68	1.17	0	19.5	0	18	ERZ866103	GUT_GENOME044529	MGYG-HGUT-00903	d__Bacteria;p__Firmicutes_A;c__Clostridia;o__TANB77;f__CAG-508;g__CAG-269;s__	ERS608528	ERP008729	Austria	Europe
GUT_GENOME065043	ERR688561_bin.2	EBI	MAG	2178726	81	40310	55.4	94.63	0.67	0	22.96	11.35	17	ERZ866095	GUT_GENOME001016	MGYG-HGUT-00185	d__Bacteria;p__Firmicutes_A;c__Clostridia;o__Oscillospirales;f__Butyricicoccaceae;g__Agathobaculum;s__Agathobaculum butyriciproducens	ERS608528	ERP008729	Austria	Europe
GUT_GENOME065044	ERR688561_bin.3	EBI	MAG	1302721	16	169847	60.88	61.78	0	88.24	31.38	99.11	17	ERZ866098	GUT_GENOME143348	MGYG-HGUT-02459	d__Bacteria;p__Actinobacteriota;c__Actinobacteria;o__Actinomycetales;f__Bifidobacteriaceae;g__Bifidobacterium;s__Bifidobacterium animalis	ERS608528	ERP008729	Austria	Europe
GUT_GENOME065045	ERR688561_bin.4	EBI	MAG	2929737	311	12935	64.55	95.44	1.61	92.44	0	32.82	19	ERZ866097	GUT_GENOME147673	MGYG-HGUT-02544	d__Bacteria;p__Actinobacteriota;c__Coriobacteriia;o__Coriobacteriales;f__Eggerthellaceae;g__Eggerthella;s__Eggerthella lenta	ERS608528	ERP008729	Austria	Europe
GUT_GENOME065046	ERR688561_bin.6	EBI	MAG	2972151	89	60747	43.13	96.78	1.2	0	0	8.72	12	ERZ866102	GUT_GENOME096210	MGYG-HGUT-01380	d__Bacteria;p__Firmicutes_A;c__Clostridia;o__Lachnospirales;f__Lachnospiraceae;g__Faecalicatena;s__Faecalicatena gnavus	ERS608528	ERP008729	Austria	Europe
GUT_GENOME065047	ERR688561_bin.9	EBI	MAG	4205976	338	22558	50.76	93.93	0.79	95.8	0	33.26	17	ERZ866096	GUT_GENOME144544	MGYG-HGUT-02506	d__Bacteria;p__Proteobacteria;c__Gammaproteobacteria;o__Enterobacterales;f__Enterobacteriaceae;g__Escherichia;s__Escherichia coli_D	ERS608528	ERP008729	Austria	Europe
GUT_GENOME065048	ERR688562_bin.10	EBI	MAG	2384450	44	102494	38.18	99.25	0	94.96	51.92	9.33	12	ERZ866116	GUT_GENOME141586	MGYG-HGUT-02353	d__Bacteria;p__Firmicutes;c__Bacilli;o__Lactobacillales;f__Enterococcaceae;g__Enterococcus_B;s__Enterococcus_B faecium	ERS608484	ERP008729	Austria	Europe
GUT_GENOME065049	ERR688562_bin.13	EBI	MAG	1793628	136	19034	38.16	92.74	0	0	0	0	14	ERZ866117	GUT_GENOME019375	MGYG-HGUT-00646	d__Bacteria;p__Firmicutes_A;c__Clostridia;o__Oscillospirales;f__Acutalibacteraceae;g__Eubacterium_R;s__Eubacterium_R sp000436835	ERS608484	ERP008729	Austria	Europe
GUT_GENOME065050	ERR688562_bin.15	EBI	MAG	2156542	63	48664	58.64	96.6	0.11	94.12	21.72	29.54	20	ERZ866114	GUT_GENOME000092	MGYG-HGUT-00022	d__Bacteria;p__Firmicutes_A;c__Clostridia;o__Oscillospirales;f__Ruminococcaceae;g__Faecalibacterium;s__Faecalibacterium prausnitzii_C	ERS608484	ERP008729	Austria	Europe
GUT_GENOME065051	ERR688562_bin.19	EBI	MAG	1419901	24	100547	59.82	63.31	0.46	0	24.85	0	18	ERZ866118	GUT_GENOME095938	MGYG-HGUT-01292	d__Bacteria;p__Actinobacteriota;c__Actinobacteria;o__Actinomycetales;f__Bifidobacteriaceae;g__Bifidobacterium;s__Bifidobacterium infantis	ERS608484	ERP008729	Austria	Europe
GUT_GENOME065052	ERR688562_bin.24	EBI	MAG	2232825	225	13399	56.48	93.17	2.72	0	0	0	15	ERZ866107	GUT_GENOME251083	MGYG-HGUT-03937	d__Bacteria;p__Firmicutes_A;c__Clostridia;o__Oscillospirales;f__Ruminococcaceae;g__Gemmiger;s__Gemmiger sp003476825	ERS608484	ERP008729	Austria	Europe
GUT_GENOME065053	ERR688562_bin.26	EBI	MAG	1982995	106	31950	38.27	58.22	0.67	0	0	5.5	15	ERZ866108	GUT_GENOME001689	MGYG-HGUT-00262	d__Bacteria;p__Firmicutes_A;c__Clostridia;o__Lachnospirales;f__Lachnospiraceae;g__Eubacterium_E;s__Eubacterium_E hallii	ERS608484	ERP008729	Austria	Europe
GUT_GENOME065054	ERR688562_bin.27	EBI	MAG	1948090	211	13114	60.23	80.35	1.36	0	0	0	12	ERZ866109	GUT_GENOME000367	MGYG-HGUT-00084	d__Bacteria;p__Firmicutes_A;c__Clostridia;o__Oscillospirales;f__Ruminococcaceae;g__Gemmiger;s__Gemmiger formicilis	ERS608484	ERP008729	Austria	Europe
GUT_GENOME065055	ERR688562_bin.32	EBI	MAG	1374198	266	5987	38.77	57.89	0	0	23.55	0	12	ERZ866113	GUT_GENOME000136	MGYG-HGUT-00033	d__Bacteria;p__Firmicutes_A;c__Clostridia;o__Monoglobales;f__UBA1381;g__CAG-41;s__CAG-41 sp900066215	ERS608484	ERP008729	Austria	Europe
GUT_GENOME065056	ERR688562_bin.33	EBI	MAG	2090230	274	10898	62.95	78.85	0	0	0	0	19	ERZ866112	GUT_GENOME143514	MGYG-HGUT-02480	d__Bacteria;p__Actinobacteriota;c__Coriobacteriia;o__Coriobacteriales;f__Eggerthellaceae;g__Adlercreutzia;s__Adlercreutzia equolifaciens	ERS608484	ERP008729	Austria	Europe
GUT_GENOME065057	ERR688562_bin.38	EBI	MAG	2216540	140	21240	55.58	93.65	0.67	0	52.45	0	18	ERZ866111	GUT_GENOME001016	MGYG-HGUT-00185	d__Bacteria;p__Firmicutes_A;c__Clostridia;o__Oscillospirales;f__Butyricicoccaceae;g__Agathobaculum;s__Agathobaculum butyriciproducens	ERS608484	ERP008729	Austria	Europe
GUT_GENOME065058	ERR688562_bin.44	EBI	MAG	811221	9	138306	59.54	56.9	0	0	0	0	11	ERZ866104	GUT_GENOME092330	MGYG-HGUT-01203	d__Bacteria;p__Actinobacteriota;c__Coriobacteriia;o__Coriobacteriales;f__Coriobacteriaceae;g__Collinsella;s__	ERS608484	ERP008729	Austria	Europe
GUT_GENOME065059	ERR688562_bin.45	EBI	MAG	3340839	70	68743	51.01	78.62	0.41	95.8	8.94	0	16	ERZ866105	GUT_GENOME144544	MGYG-HGUT-02506	d__Bacteria;p__Proteobacteria;c__Gammaproteobacteria;o__Enterobacterales;f__Enterobacteriaceae;g__Escherichia;s__Escherichia coli_D	ERS608484	ERP008729	Austria	Europe
GUT_GENOME065060	ERR688562_bin.8	EBI	MAG	1709055	256	9364	33.87	78.75	0.13	0	0	0	10	ERZ866119	GUT_GENOME153591	MGYG-HGUT-02602	d__Bacteria;p__Firmicutes_A;c__Clostridia;o__Lachnospirales;f__CAG-274;g__CAG-274;s__	ERS608484	ERP008729	Austria	Europe
GUT_GENOME065061	ERR688563_bin.13	EBI	MAG	1737624	47	53649	39.05	97.85	0.51	93.28	23.22	10.39	14	ERZ866128	GUT_GENOME268665	MGYG-HGUT-04345	d__Bacteria;p__Firmicutes;c__Bacilli;o__Lactobacillales;f__Streptococcaceae;g__Streptococcus;s__Streptococcus thermophilus	ERS608497	ERP008729	Austria	Europe
GUT_GENOME065062	ERR688563_bin.1	EBI	MAG	1781774	39	80497	38.04	88.93	0	89.92	0	11.08	18	ERZ866120	GUT_GENOME019375	MGYG-HGUT-00646	d__Bacteria;p__Firmicutes_A;c__Clostridia;o__Oscillospirales;f__Acutalibacteraceae;g__Eubacterium_R;s__Eubacterium_R sp000436835	ERS608497	ERP008729	Austria	Europe
GUT_GENOME065063	ERR688563_bin.20	EBI	MAG	2546822	201	18910	48.9	93.77	4.43	0	0	5.44	14	ERZ866133	GUT_GENOME001587	MGYG-HGUT-00251	d__Bacteria;p__Firmicutes_A;c__Clostridia;o__Lachnospirales;f__Lachnospiraceae;g__Fusicatenibacter;s__Fusicatenibacter saccharivorans	ERS608497	ERP008729	Austria	Europe
GUT_GENOME065064	ERR688563_bin.24	EBI	MAG	4530094	133	55954	41.95	98.22	2.47	94.96	0	9.09	19	ERZ866132	GUT_GENOME143505	MGYG-HGUT-02478	d__Bacteria;p__Bacteroidota;c__Bacteroidia;o__Bacteroidales;f__Bacteroidaceae;g__Bacteroides_B;s__Bacteroides_B dorei	ERS608497	ERP008729	Austria	Europe
GUT_GENOME065065	ERR688563_bin.25	EBI	MAG	1791518	327	6387	62.63	79.47	2.37	94.12	0	16.44	10	ERZ866131	GUT_GENOME258247	MGYG-HGUT-04163	d__Bacteria;p__Firmicutes_A;c__Clostridia;o__Oscillospirales;f__Oscillospiraceae;g__Ruminiclostridium_C;s__	ERS608497	ERP008729	Austria	Europe
GUT_GENOME065066	ERR688563_bin.28	EBI	MAG	2049887	83	46107	41.04	76.27	4.68	0	0	0	9	ERZ866130	GUT_GENOME001575	MGYG-HGUT-00249	d__Bacteria;p__Firmicutes_A;c__Clostridia;o__Lachnospirales;f__Lachnospiraceae;g__Faecalicatena;s__Faecalicatena faecis	ERS608497	ERP008729	Austria	Europe
GUT_GENOME065067	ERR688563_bin.29	EBI	MAG	1896139	104	23735	60	88.95	0.81	0	0	0	17	ERZ866129	GUT_GENOME147678	MGYG-HGUT-02545	d__Bacteria;p__Firmicutes_A;c__Clostridia;o__Oscillospirales;f__Ruminococcaceae;g__Faecalibacterium;s__Faecalibacterium prausnitzii_G	ERS608497	ERP008729	Austria	Europe
GUT_GENOME065068	ERR688563_bin.2	EBI	MAG	2279742	48	86466	29	84.91	0	0	0	0	19	ERZ866121	GUT_GENOME000196	MGYG-HGUT-00045	d__Bacteria;p__Firmicutes;c__Bacilli;o__Erysipelotrichales;f__Erysipelatoclostridiaceae;g__Erysipelatoclostridium;s__Erysipelatoclostridium sp000752095	ERS608497	ERP008729	Austria	Europe
GUT_GENOME065069	ERR688563_bin.30	EBI	MAG	3289963	704	5103	52.58	74.58	3.6	0	24.85	0	14	ERZ866126	GUT_GENOME000563	MGYG-HGUT-00108	d__Bacteria;p__Proteobacteria;c__Gammaproteobacteria;o__Enterobacterales;f__Enterobacteriaceae;g__Citrobacter;s__Citrobacter freundii	ERS608497	ERP008729	Austria	Europe
GUT_GENOME065070	ERR688563_bin.33	EBI	MAG	1666362	38	74846	54.03	99.68	0.12	83.19	0	11.04	16	ERZ866127	GUT_GENOME255938	MGYG-HGUT-04083	d__Bacteria;p__Actinobacteriota;c__Coriobacteriia;o__Coriobacteriales;f__Eggerthellaceae;g__CAG-1427;s__CAG-1427 sp000435675	ERS608497	ERP008729	Austria	Europe
GUT_GENOME065071	ERR688563_bin.34	EBI	MAG	2194317	413	6021	56.67	79.18	3.51	0	0	0	15	ERZ866123	GUT_GENOME251083	MGYG-HGUT-03937	d__Bacteria;p__Firmicutes_A;c__Clostridia;o__Oscillospirales;f__Ruminococcaceae;g__Gemmiger;s__Gemmiger sp003476825	ERS608497	ERP008729	Austria	Europe
GUT_GENOME065072	ERR688563_bin.36	EBI	MAG	2171560	37	82535	60.11	99.65	0.55	0	91.52	99.35	19	ERZ866124	GUT_GENOME095938	MGYG-HGUT-01292	d__Bacteria;p__Actinobacteriota;c__Actinobacteria;o__Actinomycetales;f__Bifidobacteriaceae;g__Bifidobacterium;s__Bifidobacterium infantis	ERS608497	ERP008729	Austria	Europe
GUT_GENOME065073	ERR688563_bin.37	EBI	MAG	1834998	63	48879	60.02	87.1	0.81	94.12	0	10.74	17	ERZ866125	GUT_GENOME000396	MGYG-HGUT-00085	d__Bacteria;p__Actinobacteriota;c__Coriobacteriia;o__Coriobacteriales;f__Coriobacteriaceae;g__Collinsella;s__Collinsella aerofaciens_F	ERS608497	ERP008729	Austria	Europe
GUT_GENOME065074	ERR688563_bin.6	EBI	MAG	1564308	24	108521	46.05	74.68	0.12	85.71	0	10.94	17	ERZ866122	GUT_GENOME058829	MGYG-HGUT-00980	d__Bacteria;p__Actinobacteriota;c__Coriobacteriia;o__Coriobacteriales;f__Eggerthellaceae;g__CAG-1427;s__CAG-1427 sp000435475	ERS608497	ERP008729	Austria	Europe
GUT_GENOME065075	ERR688566_bin.10	EBI	MAG	2419031	70	52125	41.67	94.99	0.29	0	0	5.4	14	ERZ866135	GUT_GENOME000149	MGYG-HGUT-00038	d__Bacteria;p__Firmicutes_A;c__Clostridia;o__Lachnospirales;f__Lachnospiraceae;g__Dorea;s__Dorea longicatena	ERS608474	ERP008729	Austria	Europe
GUT_GENOME065076	ERR688566_bin.11	EBI	MAG	1868541	81	39836	48.8	61.39	1.22	0	0	5.4	14	ERZ866134	GUT_GENOME001587	MGYG-HGUT-00251	d__Bacteria;p__Firmicutes_A;c__Clostridia;o__Lachnospirales;f__Lachnospiraceae;g__Fusicatenibacter;s__Fusicatenibacter saccharivorans	ERS608474	ERP008729	Austria	Europe
GUT_GENOME065077	ERR688566_bin.13	EBI	MAG	1658534	39	66837	36.97	67.79	0.67	0	0	8.62	9	ERZ866136	GUT_GENOME147149	MGYG-HGUT-02528	d__Bacteria;p__Firmicutes_A;c__Clostridia;o__Lachnospirales;f__Lachnospiraceae;g__Anaerostipes;s__Anaerostipes hadrus	ERS608474	ERP008729	Austria	Europe
GUT_GENOME065078	ERR688566_bin.14	EBI	MAG	2833073	76	61493	43.66	92.92	3.3	0	24.98	0	15	ERZ866137	GUT_GENOME239728	MGYG-HGUT-03694	d__Bacteria;p__Firmicutes_A;c__Clostridia;o__Lachnospirales;f__Lachnospiraceae;g__Agathobacter;s__Agathobacter faecis	ERS608474	ERP008729	Austria	Europe
GUT_GENOME065079	ERR688566_bin.17	EBI	MAG	1641529	72	31719	39.27	97.56	0.66	0	59.69	0	11	ERZ866138	GUT_GENOME268665	MGYG-HGUT-04345	d__Bacteria;p__Firmicutes;c__Bacilli;o__Lactobacillales;f__Streptococcaceae;g__Streptococcus;s__Streptococcus thermophilus	ERS608474	ERP008729	Austria	Europe
GUT_GENOME065080	ERR688566_bin.20	EBI	MAG	1312291	254	5898	62.95	66.1	0.67	76.47	0	0	10	ERZ866148	GUT_GENOME258247	MGYG-HGUT-04163	d__Bacteria;p__Firmicutes_A;c__Clostridia;o__Oscillospirales;f__Oscillospiraceae;g__Ruminiclostridium_C;s__	ERS608474	ERP008729	Austria	Europe
GUT_GENOME065081	ERR688566_bin.22	EBI	MAG	2149591	152	18702	57.52	88.56	3.06	94.12	0	10.63	18	ERZ866149	GUT_GENOME140074	MGYG-HGUT-02272	d__Bacteria;p__Firmicutes_A;c__Clostridia;o__Oscillospirales;f__Ruminococcaceae;g__Faecalibacterium;s__Faecalibacterium prausnitzii_D	ERS608474	ERP008729	Austria	Europe
GUT_GENOME065082	ERR688566_bin.24	EBI	MAG	2128313	120	25537	55.68	91.28	0	0	0	11.35	16	ERZ866150	GUT_GENOME001016	MGYG-HGUT-00185	d__Bacteria;p__Firmicutes_A;c__Clostridia;o__Oscillospirales;f__Butyricicoccaceae;g__Agathobaculum;s__Agathobaculum butyriciproducens	ERS608474	ERP008729	Austria	Europe
GUT_GENOME065083	ERR688566_bin.25	EBI	MAG	2200122	110	30371	59.51	90.23	0	76.47	0	0	16	ERZ866151	GUT_GENOME087442	MGYG-HGUT-01157	d__Bacteria;p__Firmicutes_A;c__Clostridia;o__Oscillospirales;f__Ruminococcaceae;g__Gemmiger;s__	ERS608474	ERP008729	Austria	Europe
GUT_GENOME065084	ERR688566_bin.27	EBI	MAG	2288232	43	72877	42.22	97.77	4.67	0	0	0	14	ERZ866152	GUT_GENOME143712	MGYG-HGUT-02492	d__Bacteria;p__Firmicutes_A;c__Clostridia;o__Lachnospirales;f__Lachnospiraceae;g__Agathobacter;s__Agathobacter rectalis	ERS608474	ERP008729	Austria	Europe
GUT_GENOME065085	ERR688566_bin.31	EBI	MAG	2079274	233	12546	33.96	89.49	1.63	0	0	0	10	ERZ866141	GUT_GENOME153591	MGYG-HGUT-02602	d__Bacteria;p__Firmicutes_A;c__Clostridia;o__Lachnospirales;f__CAG-274;g__CAG-274;s__	ERS608474	ERP008729	Austria	Europe
GUT_GENOME065086	ERR688566_bin.34	EBI	MAG	2096603	301	9217	63.13	69.83	0	0	0	10.87	19	ERZ866143	GUT_GENOME143514	MGYG-HGUT-02480	d__Bacteria;p__Actinobacteriota;c__Coriobacteriia;o__Coriobacteriales;f__Eggerthellaceae;g__Adlercreutzia;s__Adlercreutzia equolifaciens	ERS608474	ERP008729	Austria	Europe
GUT_GENOME065087	ERR688566_bin.37	EBI	MAG	2291795	200	15902	38.37	94.97	1.34	0	0	0	16	ERZ866142	GUT_GENOME000136	MGYG-HGUT-00033	d__Bacteria;p__Firmicutes_A;c__Clostridia;o__Monoglobales;f__UBA1381;g__CAG-41;s__CAG-41 sp900066215	ERS608474	ERP008729	Austria	Europe
GUT_GENOME065088	ERR688566_bin.38	EBI	MAG	2273894	138	23714	56.6	95.92	0.68	0	60.47	0	14	ERZ866140	GUT_GENOME251083	MGYG-HGUT-03937	d__Bacteria;p__Firmicutes_A;c__Clostridia;o__Oscillospirales;f__Ruminococcaceae;g__Gemmiger;s__Gemmiger sp003476825	ERS608474	ERP008729	Austria	Europe
GUT_GENOME065089	ERR688566_bin.39	EBI	MAG	2561742	243	16155	29.09	82.46	0	0	0	0	16	ERZ866139	GUT_GENOME000196	MGYG-HGUT-00045	d__Bacteria;p__Firmicutes;c__Bacilli;o__Erysipelotrichales;f__Erysipelatoclostridiaceae;g__Erysipelatoclostridium;s__Erysipelatoclostridium sp000752095	ERS608474	ERP008729	Austria	Europe
GUT_GENOME065090	ERR688566_bin.40	EBI	MAG	2759639	204	23663	41.64	89.16	2.53	0	0	9.3	11	ERZ866146	GUT_GENOME096067	MGYG-HGUT-01338	d__Bacteria;p__Firmicutes_A;c__Clostridia;o__Lachnospirales;f__Lachnospiraceae;g__Blautia_A;s__Blautia_A wexlerae	ERS608474	ERP008729	Austria	Europe
GUT_GENOME065091	ERR688566_bin.4	EBI	MAG	3499973	284	18037	37.89	95.97	1.05	0	0	5.5	14	ERZ866145	GUT_GENOME001689	MGYG-HGUT-00262	d__Bacteria;p__Firmicutes_A;c__Clostridia;o__Lachnospirales;f__Lachnospiraceae;g__Eubacterium_E;s__Eubacterium_E hallii	ERS608474	ERP008729	Austria	Europe
GUT_GENOME065092	ERR688566_bin.5	EBI	MAG	1809747	18	202288	44.44	84.56	0.34	0	59.88	11.08	18	ERZ866144	GUT_GENOME266586	MGYG-HGUT-04323	d__Bacteria;p__Firmicutes_A;c__Clostridia;o__Oscillospirales;f__Acutalibacteraceae;g__CAG-180;s__CAG-180 sp000432435	ERS608474	ERP008729	Austria	Europe
GUT_GENOME065093	ERR688566_bin.9	EBI	MAG	1705938	339	5517	42.17	60.88	2.03	0	0	0	10	ERZ866147	GUT_GENOME001027	MGYG-HGUT-00189	d__Bacteria;p__Firmicutes_A;c__Clostridia;o__Lachnospirales;f__Lachnospiraceae;g__Coprococcus;s__Coprococcus sp900066115	ERS608474	ERP008729	Austria	Europe
GUT_GENOME065094	ERR688568_bin.10	EBI	MAG	1781168	50	57065	41.28	66.17	1.46	0	0	5.37	10	ERZ866158	GUT_GENOME001575	MGYG-HGUT-00249	d__Bacteria;p__Firmicutes_A;c__Clostridia;o__Lachnospirales;f__Lachnospiraceae;g__Faecalicatena;s__Faecalicatena faecis	ERS608588	ERP008729	Austria	Europe
GUT_GENOME065095	ERR688568_bin.11	EBI	MAG	1900029	63	56993	60.87	89.8	0.68	0	0	0	15	ERZ866157	GUT_GENOME000367	MGYG-HGUT-00084	d__Bacteria;p__Firmicutes_A;c__Clostridia;o__Oscillospirales;f__Ruminococcaceae;g__Gemmiger;s__Gemmiger formicilis	ERS608588	ERP008729	Austria	Europe
GUT_GENOME065096	ERR688568_bin.14	EBI	MAG	2542285	240	16577	63.67	90.93	0.16	0	0	6.5	17	ERZ866156	GUT_GENOME143514	MGYG-HGUT-02480	d__Bacteria;p__Actinobacteriota;c__Coriobacteriia;o__Coriobacteriales;f__Eggerthellaceae;g__Adlercreutzia;s__Adlercreutzia equolifaciens	ERS608588	ERP008729	Austria	Europe
GUT_GENOME065097	ERR688568_bin.16	EBI	MAG	1776060	40	87121	43.84	70.98	1.69	0	0	5.37	7	ERZ866155	GUT_GENOME001295	MGYG-HGUT-00216	d__Bacteria;p__Firmicutes_A;c__Clostridia;o__Lachnospirales;f__Lachnospiraceae;g__Blautia_A;s__	ERS608588	ERP008729	Austria	Europe
GUT_GENOME065098	ERR688568_bin.19	EBI	MAG	1397520	51	49398	60.19	63.82	1.5	0	0	10.53	11	ERZ866153	GUT_GENOME095938	MGYG-HGUT-01292	d__Bacteria;p__Actinobacteriota;c__Actinobacteria;o__Actinomycetales;f__Bifidobacteriaceae;g__Bifidobacterium;s__Bifidobacterium infantis	ERS608588	ERP008729	Austria	Europe
GUT_GENOME065099	ERR688568_bin.1	EBI	MAG	2280628	165	19869	56.56	95.58	1.36	94.96	61.06	10.63	14	ERZ866164	GUT_GENOME251083	MGYG-HGUT-03937	d__Bacteria;p__Firmicutes_A;c__Clostridia;o__Oscillospirales;f__Ruminococcaceae;g__Gemmiger;s__Gemmiger sp003476825	ERS608588	ERP008729	Austria	Europe
GUT_GENOME065100	ERR688568_bin.21	EBI	MAG	2257151	262	11554	49.06	79.58	2.74	0	0	0	14	ERZ866170	GUT_GENOME001587	MGYG-HGUT-00251	d__Bacteria;p__Firmicutes_A;c__Clostridia;o__Lachnospirales;f__Lachnospiraceae;g__Fusicatenibacter;s__Fusicatenibacter saccharivorans	ERS608588	ERP008729	Austria	Europe
GUT_GENOME065101	ERR688568_bin.27	EBI	MAG	1869901	42	80143	36.46	97.65	0	89.92	0	11.08	17	ERZ866171	GUT_GENOME105321	MGYG-HGUT-01737	d__Bacteria;p__Firmicutes_A;c__Clostridia;o__Oscillospirales;f__Acutalibacteraceae;g__Eubacterium_R;s__Eubacterium_R sp000434995	ERS608588	ERP008729	Austria	Europe
GUT_GENOME065102	ERR688568_bin.2	EBI	MAG	2601294	84	54676	42.78	90.3	1.44	0	0	0	12	ERZ866163	GUT_GENOME140233	MGYG-HGUT-02278	d__Bacteria;p__Firmicutes_A;c__Clostridia;o__Lachnospirales;f__Lachnospiraceae;g__Eubacterium_I;s__Eubacterium_I ramulus_A	ERS608588	ERP008729	Austria	Europe
GUT_GENOME065103	ERR688568_bin.32	EBI	MAG	1003425	222	4834	39.38	63.22	1.58	0	0	0	13	ERZ866161	GUT_GENOME268665	MGYG-HGUT-04345	d__Bacteria;p__Firmicutes;c__Bacilli;o__Lactobacillales;f__Streptococcaceae;g__Streptococcus;s__Streptococcus thermophilus	ERS608588	ERP008729	Austria	Europe
GUT_GENOME065104	ERR688568_bin.34	EBI	MAG	3498183	137	42507	41.42	95.66	0.32	0	0	9.3	13	ERZ866159	GUT_GENOME096067	MGYG-HGUT-01338	d__Bacteria;p__Firmicutes_A;c__Clostridia;o__Lachnospirales;f__Lachnospiraceae;g__Blautia_A;s__Blautia_A wexlerae	ERS608588	ERP008729	Austria	Europe
GUT_GENOME065105	ERR688568_bin.36	EBI	MAG	1398513	226	7465	60.92	62.83	2.04	0	21	0	7	ERZ866160	GUT_GENOME143189	MGYG-HGUT-02448	d__Bacteria;p__Firmicutes_A;c__Clostridia;o__Oscillospirales;f__Oscillospiraceae;g__Ruminiclostridium_C;s__Ruminiclostridium_C sp000435295	ERS608588	ERP008729	Austria	Europe
GUT_GENOME065106	ERR688568_bin.39	EBI	MAG	1223765	297	4303	62.54	63.81	2.42	0	22.83	0	14	ERZ866162	GUT_GENOME096284	MGYG-HGUT-01413	d__Bacteria;p__Actinobacteriota;c__Coriobacteriia;o__Coriobacteriales;f__Coriobacteriaceae;g__Enorma;s__Enorma massiliensis	ERS608588	ERP008729	Austria	Europe
GUT_GENOME065107	ERR688568_bin.42	EBI	MAG	2524577	91	52040	40.72	79.06	1.35	0	0	0	12	ERZ866166	GUT_GENOME000706	MGYG-HGUT-00146	d__Bacteria;p__Firmicutes_A;c__Clostridia;o__Lachnospirales;f__Lachnospiraceae;g__Dorea;s__Dorea formicigenerans	ERS608588	ERP008729	Austria	Europe
GUT_GENOME065108	ERR688568_bin.43	EBI	MAG	2416557	108	30752	37.14	95.75	1.01	94.12	0	11.42	17	ERZ866167	GUT_GENOME143094	MGYG-HGUT-02424	d__Bacteria;p__Firmicutes_A;c__Clostridia;o__Monoglobales;f__Monoglobaceae;g__Monoglobus;s__Monoglobus pectinilyticus	ERS608588	ERP008729	Austria	Europe
GUT_GENOME065109	ERR688568_bin.47	EBI	MAG	2239068	76	45126	29.21	75.47	0	0	0	0	19	ERZ866168	GUT_GENOME000196	MGYG-HGUT-00045	d__Bacteria;p__Firmicutes;c__Bacilli;o__Erysipelotrichales;f__Erysipelatoclostridiaceae;g__Erysipelatoclostridium;s__Erysipelatoclostridium sp000752095	ERS608588	ERP008729	Austria	Europe
GUT_GENOME065110	ERR688568_bin.48	EBI	MAG	1995459	36	84652	40.67	95.3	1.68	92.44	21.66	10.87	15	ERZ866169	GUT_GENOME001659	MGYG-HGUT-00258	d__Bacteria;p__Firmicutes_A;c__Clostridia;o__Oscillospirales;f__Acutalibacteraceae;g__Ruminococcus_E;s__Ruminococcus_E bromii_B	ERS608588	ERP008729	Austria	Europe
GUT_GENOME065111	ERR688571_bin.10	EBI	MAG	2365734	31	114839	36.91	98.31	1.06	94.96	0	6.29	13	ERZ866177	GUT_GENOME092528	MGYG-HGUT-01208	d__Bacteria;p__Firmicutes;c__Bacilli;o__Lactobacillales;f__Enterococcaceae;g__Enterococcus_C;s__Enterococcus_C dispar	ERS608609	ERP008729	Austria	Europe
GUT_GENOME065112	ERR688571_bin.11	EBI	MAG	1375414	32	59031	59.8	58.9	0	0	0	28.75	17	ERZ866176	GUT_GENOME142522	MGYG-HGUT-02395	d__Bacteria;p__Actinobacteriota;c__Actinobacteria;o__Actinomycetales;f__Bifidobacteriaceae;g__Bifidobacterium;s__Bifidobacterium adolescentis	ERS608609	ERP008729	Austria	Europe
GUT_GENOME065113	ERR688571_bin.27	EBI	MAG	1742618	50	54989	60.15	85.25	0	0	0	28.85	19	ERZ866182	GUT_GENOME095938	MGYG-HGUT-01292	d__Bacteria;p__Actinobacteriota;c__Actinobacteria;o__Actinomycetales;f__Bifidobacteriaceae;g__Bifidobacterium;s__Bifidobacterium infantis	ERS608609	ERP008729	Austria	Europe
GUT_GENOME065114	ERR688571_bin.28	EBI	MAG	2947668	100	43846	64.49	95.62	0	92.44	0	32.82	19	ERZ866181	GUT_GENOME147673	MGYG-HGUT-02544	d__Bacteria;p__Actinobacteriota;c__Coriobacteriia;o__Coriobacteriales;f__Eggerthellaceae;g__Eggerthella;s__Eggerthella lenta	ERS608609	ERP008729	Austria	Europe
GUT_GENOME065115	ERR688571_bin.30	EBI	MAG	1490579	191	9619	60.39	74.34	0	0	0	0	12	ERZ866175	GUT_GENOME147678	MGYG-HGUT-02545	d__Bacteria;p__Firmicutes_A;c__Clostridia;o__Oscillospirales;f__Ruminococcaceae;g__Faecalibacterium;s__Faecalibacterium prausnitzii_G	ERS608609	ERP008729	Austria	Europe
GUT_GENOME065116	ERR688571_bin.33	EBI	MAG	1950828	35	101904	40.45	70.18	1.75	0	0	0	11	ERZ866174	GUT_GENOME000718	MGYG-HGUT-00148	d__Bacteria;p__Firmicutes_A;c__Clostridia;o__Lachnospirales;f__Lachnospiraceae;g__Tyzzerella;s__Tyzzerella nexilis	ERS608609	ERP008729	Austria	Europe
GUT_GENOME065117	ERR688571_bin.38	EBI	MAG	1604385	47	67756	29.83	58.72	0	0	0	0	12	ERZ866173	GUT_GENOME143156	MGYG-HGUT-02444	d__Bacteria;p__Firmicutes;c__Bacilli;o__Erysipelotrichales;f__Erysipelatoclostridiaceae;g__Erysipelatoclostridium;s__Erysipelatoclostridium sp003024675	ERS608609	ERP008729	Austria	Europe
GUT_GENOME065118	ERR688571_bin.39	EBI	MAG	1315721	31	62809	59.67	63.71	0.81	0	0	0	17	ERZ866172	GUT_GENOME090402	MGYG-HGUT-01176	d__Bacteria;p__Actinobacteriota;c__Coriobacteriia;o__Coriobacteriales;f__Coriobacteriaceae;g__Collinsella;s__Collinsella sp002391315	ERS608609	ERP008729	Austria	Europe
GUT_GENOME065119	ERR688571_bin.43	EBI	MAG	1963882	48	70014	42.01	76.8	0	0	0	5.4	11	ERZ866178	GUT_GENOME000149	MGYG-HGUT-00038	d__Bacteria;p__Firmicutes_A;c__Clostridia;o__Lachnospirales;f__Lachnospiraceae;g__Dorea;s__Dorea longicatena	ERS608609	ERP008729	Austria	Europe
GUT_GENOME065120	ERR688571_bin.44	EBI	MAG	2284905	126	28292	42.52	57.8	0	0	0	5.44	10	ERZ866180	GUT_GENOME001261	MGYG-HGUT-00212	d__Bacteria;p__Firmicutes_A;c__Clostridia;o__Lachnospirales;f__Lachnospiraceae;g__Blautia_A;s__Blautia_A obeum	ERS608609	ERP008729	Austria	Europe
GUT_GENOME065121	ERR688571_bin.46	EBI	MAG	2227766	60	63831	38.27	95.97	1.01	0	23.55	0	17	ERZ866179	GUT_GENOME000136	MGYG-HGUT-00033	d__Bacteria;p__Firmicutes_A;c__Clostridia;o__Monoglobales;f__UBA1381;g__CAG-41;s__CAG-41 sp900066215	ERS608609	ERP008729	Austria	Europe
GUT_GENOME065122	ERR688571_bin.48	EBI	MAG	2270276	144	25459	28.24	96.43	1.98	0	0	0	11	ERZ866183	GUT_GENOME095977	MGYG-HGUT-01304	d__Bacteria;p__Firmicutes;c__Bacilli;o__Erysipelotrichales;f__Erysipelatoclostridiaceae;g__Erysipelatoclostridium;s__Erysipelatoclostridium spiroforme	ERS608609	ERP008729	Austria	Europe
GUT_GENOME065123	ERR688572_bin.11	EBI	MAG	1524900	233	7573	59.41	66.07	0	0	0	0	11	ERZ866186	GUT_GENOME000092	MGYG-HGUT-00022	d__Bacteria;p__Firmicutes_A;c__Clostridia;o__Oscillospirales;f__Ruminococcaceae;g__Faecalibacterium;s__Faecalibacterium prausnitzii_C	ERS608601	ERP008729	Austria	Europe
GUT_GENOME065124	ERR688572_bin.13	EBI	MAG	1260862	21	84967	53.88	61.29	0	0	0	0	18	ERZ866187	GUT_GENOME089175	MGYG-HGUT-01168	d__Bacteria;p__Actinobacteriota;c__Coriobacteriia;o__Coriobacteriales;f__Eggerthellaceae;g__CAG-1427;s__CAG-1427 sp000436075	ERS608601	ERP008729	Austria	Europe
GUT_GENOME065125	ERR688572_bin.26	EBI	MAG	1364946	119	16134	60.29	64.84	0.61	0	0	0	15	ERZ866202	GUT_GENOME095938	MGYG-HGUT-01292	d__Bacteria;p__Actinobacteriota;c__Actinobacteria;o__Actinomycetales;f__Bifidobacteriaceae;g__Bifidobacterium;s__Bifidobacterium infantis	ERS608601	ERP008729	Austria	Europe
GUT_GENOME065126	ERR688572_bin.31	EBI	MAG	851003	101	11750	60.75	55.04	0	0	0	0	15	ERZ866190	GUT_GENOME142522	MGYG-HGUT-02395	d__Bacteria;p__Actinobacteriota;c__Actinobacteria;o__Actinomycetales;f__Bifidobacteriaceae;g__Bifidobacterium;s__Bifidobacterium adolescentis	ERS608601	ERP008729	Austria	Europe
GUT_GENOME065127	ERR688572_bin.32	EBI	MAG	2702606	55	78428	41.79	98.58	0.48	0	24.79	5.44	17	ERZ866188	GUT_GENOME143712	MGYG-HGUT-02492	d__Bacteria;p__Firmicutes_A;c__Clostridia;o__Lachnospirales;f__Lachnospiraceae;g__Agathobacter;s__Agathobacter rectalis	ERS608601	ERP008729	Austria	Europe
GUT_GENOME065128	ERR688572_bin.33	EBI	MAG	1788199	157	14733	33.5	80.19	0	0	0	0	19	ERZ866189	GUT_GENOME001490	MGYG-HGUT-00244	d__Bacteria;p__Firmicutes;c__Bacilli;o__Erysipelotrichales;f__Erysipelatoclostridiaceae;g__Catenibacterium;s__Catenibacterium sp000437715	ERS608601	ERP008729	Austria	Europe
GUT_GENOME065129	ERR688572_bin.34	EBI	MAG	2653593	54	81029	45.89	87.97	0.63	0	0	5.33	9	ERZ866191	GUT_GENOME264873	MGYG-HGUT-04296	d__Bacteria;p__Firmicutes_A;c__Clostridia;o__Lachnospirales;f__Lachnospiraceae;g__Ruminococcus_A;s__Ruminococcus_A sp000437095	ERS608601	ERP008729	Austria	Europe
GUT_GENOME065130	ERR688572_bin.37	EBI	MAG	2200626	66	66018	41.73	82.88	2.03	0	0	10.26	14	ERZ866200	GUT_GENOME000149	MGYG-HGUT-00038	d__Bacteria;p__Firmicutes_A;c__Clostridia;o__Lachnospirales;f__Lachnospiraceae;g__Dorea;s__Dorea longicatena	ERS608601	ERP008729	Austria	Europe
GUT_GENOME065131	ERR688572_bin.3	EBI	MAG	2055143	176	16327	58.01	88.37	3.74	94.12	0	10.63	16	ERZ866192	GUT_GENOME140074	MGYG-HGUT-02272	d__Bacteria;p__Firmicutes_A;c__Clostridia;o__Oscillospirales;f__Ruminococcaceae;g__Faecalibacterium;s__Faecalibacterium prausnitzii_D	ERS608601	ERP008729	Austria	Europe
GUT_GENOME065132	ERR688572_bin.40	EBI	MAG	1814458	38	86716	37.19	72.77	2.27	0	0	0	11	ERZ866199	GUT_GENOME147149	MGYG-HGUT-02528	d__Bacteria;p__Firmicutes_A;c__Clostridia;o__Lachnospirales;f__Lachnospiraceae;g__Anaerostipes;s__Anaerostipes hadrus	ERS608601	ERP008729	Austria	Europe
GUT_GENOME065133	ERR688572_bin.41	EBI	MAG	1861636	122	21424	59.25	85.05	0	0	0	0	13	ERZ866198	GUT_GENOME098909	MGYG-HGUT-01627	d__Bacteria;p__Firmicutes_A;c__Clostridia;o__Oscillospirales;f__Ruminococcaceae;g__Gemmiger;s__	ERS608601	ERP008729	Austria	Europe
GUT_GENOME065134	ERR688572_bin.49	EBI	MAG	1526765	319	5257	56.14	56.71	0	0	0	0	16	ERZ866197	GUT_GENOME143211	MGYG-HGUT-02454	d__Bacteria;p__Verrucomicrobiota;c__Verrucomicrobiae;o__Verrucomicrobiales;f__Akkermansiaceae;g__Akkermansia;s__Akkermansia muciniphila	ERS608601	ERP008729	Austria	Europe
GUT_GENOME065135	ERR688572_bin.4	EBI	MAG	2805962	226	17080	43.35	88	3.2	0	0	11.18	12	ERZ866194	GUT_GENOME096402	MGYG-HGUT-01456	d__Bacteria;p__Firmicutes_A;c__Clostridia;o__Lachnospirales;f__Lachnospiraceae;g__Eubacterium_I;s__Eubacterium_I ramulus	ERS608601	ERP008729	Austria	Europe
GUT_GENOME065136	ERR688572_bin.50	EBI	MAG	1735625	247	8563	59.21	59.82	0.89	0	0	0	11	ERZ866185	GUT_GENOME095967	MGYG-HGUT-01300	d__Bacteria;p__Firmicutes_A;c__Clostridia;o__Oscillospirales;f__Ruminococcaceae;g__Faecalibacterium;s__Faecalibacterium prausnitzii_K	ERS608601	ERP008729	Austria	Europe
GUT_GENOME065137	ERR688572_bin.5	EBI	MAG	1667807	56	40955	49.28	59.65	0.88	0	0	0	9	ERZ866195	GUT_GENOME001587	MGYG-HGUT-00251	d__Bacteria;p__Firmicutes_A;c__Clostridia;o__Lachnospirales;f__Lachnospiraceae;g__Fusicatenibacter;s__Fusicatenibacter saccharivorans	ERS608601	ERP008729	Austria	Europe
GUT_GENOME065138	ERR688572_bin.61	EBI	MAG	2278561	52	80454	37.89	91.95	0.67	0	0	0	15	ERZ866201	GUT_GENOME000136	MGYG-HGUT-00033	d__Bacteria;p__Firmicutes_A;c__Clostridia;o__Monoglobales;f__UBA1381;g__CAG-41;s__CAG-41 sp900066215	ERS608601	ERP008729	Austria	Europe
GUT_GENOME065139	ERR688572_bin.65	EBI	MAG	1235315	77	25646	26.86	94.67	1.87	0	22.9	0	20	ERZ866184	GUT_GENOME251199	MGYG-HGUT-03940	d__Bacteria;p__Firmicutes;c__Bacilli;o__RF39;f__CAG-302;g__CAG-302;s__CAG-302 sp000431795	ERS608601	ERP008729	Austria	Europe
GUT_GENOME065140	ERR688572_bin.6	EBI	MAG	2346115	67	57177	41.89	96.28	0	0	0	0	14	ERZ866193	GUT_GENOME096193	MGYG-HGUT-01374	d__Bacteria;p__Firmicutes_A;c__Clostridia;o__Lachnospirales;f__Lachnospiraceae;g__Faecalicatena;s__Faecalicatena torques	ERS608601	ERP008729	Austria	Europe
GUT_GENOME065141	ERR688572_bin.8	EBI	MAG	1173950	199	7060	51.06	56.9	0	0	0	0	4	ERZ866196	GUT_GENOME252090	MGYG-HGUT-03971	d__Bacteria;p__Firmicutes_A;c__Clostridia;o__Peptostreptococcales;f__Anaerovoracaceae;g__Mogibacterium;s__Mogibacterium sp002299625	ERS608601	ERP008729	Austria	Europe
GUT_GENOME065142	ERR688584_bin.13	EBI	MAG	1732607	170	14085	37.48	76.83	1.34	0	0	0	12	ERZ866206	GUT_GENOME147149	MGYG-HGUT-02528	d__Bacteria;p__Firmicutes_A;c__Clostridia;o__Lachnospirales;f__Lachnospiraceae;g__Anaerostipes;s__Anaerostipes hadrus	ERS608559	ERP008729	Austria	Europe
GUT_GENOME065143	ERR688584_bin.19	EBI	MAG	3343964	285	17297	37.3	71.72	1.75	0	0	0	11	ERZ866207	GUT_GENOME000299	MGYG-HGUT-00077	d__Bacteria;p__Firmicutes_A;c__Clostridia;o__Lachnospirales;f__Lachnospiraceae;g__Eubacterium_E;s__Eubacterium_E hallii_A	ERS608559	ERP008729	Austria	Europe
GUT_GENOME065144	ERR688584_bin.26	EBI	MAG	1490193	180	11792	61.93	77.69	0.27	0	51.47	0	18	ERZ866210	GUT_GENOME096234	MGYG-HGUT-01387	d__Bacteria;p__Actinobacteriota;c__Coriobacteriia;o__Coriobacteriales;f__Eggerthellaceae;g__Senegalimassilia;s__Senegalimassilia anaerobia	ERS608559	ERP008729	Austria	Europe
GUT_GENOME065145	ERR688584_bin.27	EBI	MAG	1830211	32	120385	53.8	97.32	0	91.6	0	0	18	ERZ866211	GUT_GENOME067489	MGYG-HGUT-01029	d__Bacteria;p__Firmicutes_A;c__Clostridia;o__Oscillospirales;f__Acutalibacteraceae;g__CAG-217;s__CAG-217 sp000436335	ERS608559	ERP008729	Austria	Europe
GUT_GENOME065146	ERR688584_bin.28	EBI	MAG	2413127	177	19735	38.29	64.74	1.75	0	0	5.5	10	ERZ866209	GUT_GENOME001689	MGYG-HGUT-00262	d__Bacteria;p__Firmicutes_A;c__Clostridia;o__Lachnospirales;f__Lachnospiraceae;g__Eubacterium_E;s__Eubacterium_E hallii	ERS608559	ERP008729	Austria	Europe
GUT_GENOME065147	ERR688584_bin.2	EBI	MAG	2707253	75	57971	44.76	98.73	1.58	0	0	0	12	ERZ866217	GUT_GENOME239737	MGYG-HGUT-03695	d__Bacteria;p__Firmicutes_A;c__Clostridia;o__Lachnospirales;f__Lachnospiraceae;g__Ruminococcus_A;s__Ruminococcus_A sp003011855	ERS608559	ERP008729	Austria	Europe
GUT_GENOME065148	ERR688584_bin.34	EBI	MAG	2037545	314	8070	62.25	60.56	1.81	79.83	0	99.45	19	ERZ866205	GUT_GENOME143514	MGYG-HGUT-02480	d__Bacteria;p__Actinobacteriota;c__Coriobacteriia;o__Coriobacteriales;f__Eggerthellaceae;g__Adlercreutzia;s__Adlercreutzia equolifaciens	ERS608559	ERP008729	Austria	Europe
GUT_GENOME065149	ERR688584_bin.35	EBI	MAG	1269841	17	164196	38.49	59.65	0	0	0	0	12	ERZ866204	GUT_GENOME140265	MGYG-HGUT-02286	d__Bacteria;p__Firmicutes_A;c__Clostridia;o__Lachnospirales;f__Lachnospiraceae;g__Blautia;s__Blautia sp000436935	ERS608559	ERP008729	Austria	Europe
GUT_GENOME065150	ERR688584_bin.38	EBI	MAG	2485235	79	53406	28.93	82.46	0	0	0	0	18	ERZ866203	GUT_GENOME000196	MGYG-HGUT-00045	d__Bacteria;p__Firmicutes;c__Bacilli;o__Erysipelotrichales;f__Erysipelatoclostridiaceae;g__Erysipelatoclostridium;s__Erysipelatoclostridium sp000752095	ERS608559	ERP008729	Austria	Europe
GUT_GENOME065151	ERR688584_bin.3	EBI	MAG	2651201	172	20392	41.17	95.42	4.95	0	0	0	11	ERZ866216	GUT_GENOME000706	MGYG-HGUT-00146	d__Bacteria;p__Firmicutes_A;c__Clostridia;o__Lachnospirales;f__Lachnospiraceae;g__Dorea;s__Dorea formicigenerans	ERS608559	ERP008729	Austria	Europe
GUT_GENOME065152	ERR688584_bin.42	EBI	MAG	1313039	66	33958	38.18	63.16	0.88	0	0	0	15	ERZ866212	GUT_GENOME000136	MGYG-HGUT-00033	d__Bacteria;p__Firmicutes_A;c__Clostridia;o__Monoglobales;f__UBA1381;g__CAG-41;s__CAG-41 sp900066215	ERS608559	ERP008729	Austria	Europe
GUT_GENOME065153	ERR688584_bin.43	EBI	MAG	1651595	149	15548	43.23	68.42	3.51	0	0	0	7	ERZ866213	GUT_GENOME095993	MGYG-HGUT-01315	d__Bacteria;p__Firmicutes_A;c__Clostridia;o__Lachnospirales;f__Lachnospiraceae;g__Coprococcus_B;s__Coprococcus_B comes	ERS608559	ERP008729	Austria	Europe
GUT_GENOME065154	ERR688584_bin.46	EBI	MAG	1883219	113	22636	34.15	82.21	0.71	0	23.16	0	20	ERZ866214	GUT_GENOME001602	MGYG-HGUT-00253	d__Bacteria;p__Firmicutes;c__Bacilli;o__Erysipelotrichales;f__Erysipelotrichaceae;g__Holdemanella;s__Holdemanella sp002299315	ERS608559	ERP008729	Austria	Europe
GUT_GENOME065155	ERR688584_bin.50	EBI	MAG	1674084	204	10264	62.88	74.33	0.77	0	0	0	19	ERZ866208	GUT_GENOME142525	MGYG-HGUT-02396	d__Bacteria;p__Actinobacteriota;c__Actinobacteria;o__Actinomycetales;f__Bifidobacteriaceae;g__Bifidobacterium;s__Bifidobacterium bifidum	ERS608559	ERP008729	Austria	Europe
GUT_GENOME065156	ERR688584_bin.7	EBI	MAG	1956966	272	8549	56.56	81.56	3.17	0	0	0	17	ERZ866215	GUT_GENOME251083	MGYG-HGUT-03937	d__Bacteria;p__Firmicutes_A;c__Clostridia;o__Oscillospirales;f__Ruminococcaceae;g__Gemmiger;s__Gemmiger sp003476825	ERS608559	ERP008729	Austria	Europe
GUT_GENOME065157	ERR688587_bin.12	EBI	MAG	1461079	177	9628	60.1	70.5	0.81	0	0	0	14	ERZ866221	GUT_GENOME090402	MGYG-HGUT-01176	d__Bacteria;p__Actinobacteriota;c__Coriobacteriia;o__Coriobacteriales;f__Coriobacteriaceae;g__Collinsella;s__Collinsella sp002391315	ERS608538	ERP008729	Austria	Europe
GUT_GENOME065158	ERR688587_bin.13	EBI	MAG	1985833	13	210893	38.07	97.99	0	89.92	0	99.86	18	ERZ866222	GUT_GENOME019375	MGYG-HGUT-00646	d__Bacteria;p__Firmicutes_A;c__Clostridia;o__Oscillospirales;f__Acutalibacteraceae;g__Eubacterium_R;s__Eubacterium_R sp000436835	ERS608538	ERP008729	Austria	Europe
GUT_GENOME065159	ERR688587_bin.20	EBI	MAG	1215058	31	56442	41.51	60.33	0	0	0	8.44	7	ERZ866232	GUT_GENOME001575	MGYG-HGUT-00249	d__Bacteria;p__Firmicutes_A;c__Clostridia;o__Lachnospirales;f__Lachnospiraceae;g__Faecalicatena;s__Faecalicatena faecis	ERS608538	ERP008729	Austria	Europe
GUT_GENOME065160	ERR688587_bin.21	EBI	MAG	2349557	164	21784	59.96	94.62	1.48	94.12	0	0	13	ERZ866231	GUT_GENOME125875	MGYG-HGUT-02072	d__Bacteria;p__Firmicutes_A;c__Clostridia;o__Christensenellales;f__CAG-74;g__;s__	ERS608538	ERP008729	Austria	Europe
GUT_GENOME065161	ERR688587_bin.23	EBI	MAG	1420878	60	45095	49.24	63.16	0	0	0	0	12	ERZ866233	GUT_GENOME001587	MGYG-HGUT-00251	d__Bacteria;p__Firmicutes_A;c__Clostridia;o__Lachnospirales;f__Lachnospiraceae;g__Fusicatenibacter;s__Fusicatenibacter saccharivorans	ERS608538	ERP008729	Austria	Europe
GUT_GENOME065162	ERR688587_bin.24	EBI	MAG	1630082	193	11620	56.05	73.17	2.01	0	0	0	11	ERZ866235	GUT_GENOME001016	MGYG-HGUT-00185	d__Bacteria;p__Firmicutes_A;c__Clostridia;o__Oscillospirales;f__Butyricicoccaceae;g__Agathobaculum;s__Agathobaculum butyriciproducens	ERS608538	ERP008729	Austria	Europe
GUT_GENOME065163	ERR688587_bin.25	EBI	MAG	1623383	10	360322	54.09	95.6	0.92	83.19	0	10.84	20	ERZ866234	GUT_GENOME255938	MGYG-HGUT-04083	d__Bacteria;p__Actinobacteriota;c__Coriobacteriia;o__Coriobacteriales;f__Eggerthellaceae;g__CAG-1427;s__CAG-1427 sp000435675	ERS608538	ERP008729	Austria	Europe
GUT_GENOME065164	ERR688587_bin.2	EBI	MAG	1395482	200	8482	42.39	56.46	0	0	0	0	5	ERZ866223	GUT_GENOME096067	MGYG-HGUT-01338	d__Bacteria;p__Firmicutes_A;c__Clostridia;o__Lachnospirales;f__Lachnospiraceae;g__Blautia_A;s__Blautia_A wexlerae	ERS608538	ERP008729	Austria	Europe
GUT_GENOME065165	ERR688587_bin.30	EBI	MAG	2608065	90	45681	41.9	97.91	0.16	0	0	5.44	14	ERZ866226	GUT_GENOME143712	MGYG-HGUT-02492	d__Bacteria;p__Firmicutes_A;c__Clostridia;o__Lachnospirales;f__Lachnospiraceae;g__Agathobacter;s__Agathobacter rectalis	ERS608538	ERP008729	Austria	Europe
GUT_GENOME065166	ERR688587_bin.36	EBI	MAG	2485316	80	51504	29.12	91.51	0	0	0	0	17	ERZ866220	GUT_GENOME000196	MGYG-HGUT-00045	d__Bacteria;p__Firmicutes;c__Bacilli;o__Erysipelotrichales;f__Erysipelatoclostridiaceae;g__Erysipelatoclostridium;s__Erysipelatoclostridium sp000752095	ERS608538	ERP008729	Austria	Europe
GUT_GENOME065167	ERR688587_bin.38	EBI	MAG	2631294	76	56283	45.11	88.17	2.59	0	0	0	12	ERZ866225	GUT_GENOME000676	MGYG-HGUT-00142	d__Bacteria;p__Firmicutes_A;c__Clostridia;o__Lachnospirales;f__Lachnospiraceae;g__Blautia_A;s__Blautia_A massiliensis	ERS608538	ERP008729	Austria	Europe
GUT_GENOME065168	ERR688587_bin.3	EBI	MAG	1398360	53	42917	43.18	58.77	0.88	0	0	0	6	ERZ866224	GUT_GENOME095993	MGYG-HGUT-01315	d__Bacteria;p__Firmicutes_A;c__Clostridia;o__Lachnospirales;f__Lachnospiraceae;g__Coprococcus_B;s__Coprococcus_B comes	ERS608538	ERP008729	Austria	Europe
GUT_GENOME065169	ERR688587_bin.42	EBI	MAG	1911123	108	22390	62.96	85.36	0.68	0	0	5.91	16	ERZ866228	GUT_GENOME142525	MGYG-HGUT-02396	d__Bacteria;p__Actinobacteriota;c__Actinobacteria;o__Actinomycetales;f__Bifidobacteriaceae;g__Bifidobacterium;s__Bifidobacterium bifidum	ERS608538	ERP008729	Austria	Europe
GUT_GENOME065170	ERR688587_bin.48	EBI	MAG	1126983	22	61993	37.15	54.39	0	0	0	5.23	9	ERZ866230	GUT_GENOME147149	MGYG-HGUT-02528	d__Bacteria;p__Firmicutes_A;c__Clostridia;o__Lachnospirales;f__Lachnospiraceae;g__Anaerostipes;s__Anaerostipes hadrus	ERS608538	ERP008729	Austria	Europe
GUT_GENOME065171	ERR688587_bin.49	EBI	MAG	2298879	252	12084	37.52	77.64	2.46	0	0	0	5	ERZ866229	GUT_GENOME000299	MGYG-HGUT-00077	d__Bacteria;p__Firmicutes_A;c__Clostridia;o__Lachnospirales;f__Lachnospiraceae;g__Eubacterium_E;s__Eubacterium_E hallii_A	ERS608538	ERP008729	Austria	Europe
GUT_GENOME065172	ERR688587_bin.51	EBI	MAG	1608995	17	146921	38.14	63.26	0.67	0	0	0	18	ERZ866218	GUT_GENOME000136	MGYG-HGUT-00033	d__Bacteria;p__Firmicutes_A;c__Clostridia;o__Monoglobales;f__UBA1381;g__CAG-41;s__CAG-41 sp900066215	ERS608538	ERP008729	Austria	Europe
GUT_GENOME065173	ERR688588_bin.10	EBI	MAG	2532796	282	11546	44.04	65.45	1.75	0	0	0	4	ERZ866239	GUT_GENOME000623	MGYG-HGUT-00133	d__Bacteria;p__Firmicutes_A;c__Clostridia;o__Lachnospirales;f__Lachnospiraceae;g__Blautia_A;s__Blautia_A sp000433815	ERS608561	ERP008729	Austria	Europe
GUT_GENOME065174	ERR688588_bin.11	EBI	MAG	2195101	69	54849	63.5	51.61	0	0	59.82	0	16	ERZ866238	GUT_GENOME147673	MGYG-HGUT-02544	d__Bacteria;p__Actinobacteriota;c__Coriobacteriia;o__Coriobacteriales;f__Eggerthellaceae;g__Eggerthella;s__Eggerthella lenta	ERS608561	ERP008729	Austria	Europe
GUT_GENOME065175	ERR688588_bin.13	EBI	MAG	1397567	216	7888	56.44	58.85	0.67	0	0	11.35	12	ERZ866240	GUT_GENOME001016	MGYG-HGUT-00185	d__Bacteria;p__Firmicutes_A;c__Clostridia;o__Oscillospirales;f__Butyricicoccaceae;g__Agathobaculum;s__Agathobaculum butyriciproducens	ERS608561	ERP008729	Austria	Europe
GUT_GENOME065176	ERR688588_bin.18	EBI	MAG	2323210	46	79031	38.34	94.97	1.68	0	0	0	16	ERZ866237	GUT_GENOME000136	MGYG-HGUT-00033	d__Bacteria;p__Firmicutes_A;c__Clostridia;o__Monoglobales;f__UBA1381;g__CAG-41;s__CAG-41 sp900066215	ERS608561	ERP008729	Austria	Europe
GUT_GENOME065177	ERR688588_bin.1	EBI	MAG	2119293	77	37616	45.03	83.8	0	0	0	0	8	ERZ866242	GUT_GENOME000659	MGYG-HGUT-00140	d__Bacteria;p__Firmicutes_A;c__Clostridia;o__Lachnospirales;f__Lachnospiraceae;g__CAG-56;s__CAG-56 sp900066615	ERS608561	ERP008729	Austria	Europe
GUT_GENOME065178	ERR688588_bin.20	EBI	MAG	2421811	88	47275	38.44	90.62	0	0	0	0	11	ERZ866243	GUT_GENOME140265	MGYG-HGUT-02286	d__Bacteria;p__Firmicutes_A;c__Clostridia;o__Lachnospirales;f__Lachnospiraceae;g__Blautia;s__Blautia sp000436935	ERS608561	ERP008729	Austria	Europe
GUT_GENOME065179	ERR688588_bin.22	EBI	MAG	3256087	287	17185	37.76	85.35	0.67	0	0	11.18	9	ERZ866244	GUT_GENOME001689	MGYG-HGUT-00262	d__Bacteria;p__Firmicutes_A;c__Clostridia;o__Lachnospirales;f__Lachnospiraceae;g__Eubacterium_E;s__Eubacterium_E hallii	ERS608561	ERP008729	Austria	Europe
GUT_GENOME065180	ERR688588_bin.34	EBI	MAG	2467512	84	44190	29.13	99.06	0	0	70.65	0	15	ERZ866236	GUT_GENOME000196	MGYG-HGUT-00045	d__Bacteria;p__Firmicutes;c__Bacilli;o__Erysipelotrichales;f__Erysipelatoclostridiaceae;g__Erysipelatoclostridium;s__Erysipelatoclostridium sp000752095	ERS608561	ERP008729	Austria	Europe
GUT_GENOME065181	ERR688588_bin.36	EBI	MAG	2033129	39	69998	41.63	71.34	0	0	0	5.44	14	ERZ866247	GUT_GENOME143712	MGYG-HGUT-02492	d__Bacteria;p__Firmicutes_A;c__Clostridia;o__Lachnospirales;f__Lachnospiraceae;g__Agathobacter;s__Agathobacter rectalis	ERS608561	ERP008729	Austria	Europe
GUT_GENOME065182	ERR688588_bin.3	EBI	MAG	1411717	38	54072	36.97	54.39	0	0	0	11.15	9	ERZ866246	GUT_GENOME147149	MGYG-HGUT-02528	d__Bacteria;p__Firmicutes_A;c__Clostridia;o__Lachnospirales;f__Lachnospiraceae;g__Anaerostipes;s__Anaerostipes hadrus	ERS608561	ERP008729	Austria	Europe
GUT_GENOME065183	ERR688588_bin.41	EBI	MAG	2273404	68	49717	45.23	80.98	0.81	0	0	0	12	ERZ866248	GUT_GENOME000676	MGYG-HGUT-00142	d__Bacteria;p__Firmicutes_A;c__Clostridia;o__Lachnospirales;f__Lachnospiraceae;g__Blautia_A;s__Blautia_A massiliensis	ERS608561	ERP008729	Austria	Europe
GUT_GENOME065184	ERR688588_bin.4	EBI	MAG	1769160	21	125845	60.04	78.23	0.81	0	0	0	17	ERZ866241	GUT_GENOME000054	MGYG-HGUT-00017	d__Bacteria;p__Actinobacteriota;c__Coriobacteriia;o__Coriobacteriales;f__Coriobacteriaceae;g__Collinsella;s__	ERS608561	ERP008729	Austria	Europe
GUT_GENOME065185	ERR688591_bin.12	EBI	MAG	2597743	28	115073	55.76	94.9	0	0	0	0	20	ERZ866255	GUT_GENOME143211	MGYG-HGUT-02454	d__Bacteria;p__Verrucomicrobiota;c__Verrucomicrobiae;o__Verrucomicrobiales;f__Akkermansiaceae;g__Akkermansia;s__Akkermansia muciniphila	ERS608512	ERP008729	Austria	Europe
GUT_GENOME065186	ERR688591_bin.15	EBI	MAG	2548888	68	76827	29.09	98.11	0	0	0	0	17	ERZ866257	GUT_GENOME000196	MGYG-HGUT-00045	d__Bacteria;p__Firmicutes;c__Bacilli;o__Erysipelotrichales;f__Erysipelatoclostridiaceae;g__Erysipelatoclostridium;s__Erysipelatoclostridium sp000752095	ERS608512	ERP008729	Austria	Europe
GUT_GENOME065187	ERR688591_bin.16	EBI	MAG	2587910	79	45939	41.96	97.55	1.69	0	0	5.44	14	ERZ866256	GUT_GENOME143712	MGYG-HGUT-02492	d__Bacteria;p__Firmicutes_A;c__Clostridia;o__Lachnospirales;f__Lachnospiraceae;g__Agathobacter;s__Agathobacter rectalis	ERS608512	ERP008729	Austria	Europe
GUT_GENOME065188	ERR688591_bin.18	EBI	MAG	1456131	34	67798	43.76	63.79	0	0	0	0	6	ERZ866254	GUT_GENOME096210	MGYG-HGUT-01380	d__Bacteria;p__Firmicutes_A;c__Clostridia;o__Lachnospirales;f__Lachnospiraceae;g__Faecalicatena;s__Faecalicatena gnavus	ERS608512	ERP008729	Austria	Europe
GUT_GENOME065189	ERR688591_bin.1	EBI	MAG	1763823	20	135974	62.94	82.44	0.81	0	0	0	18	ERZ866252	GUT_GENOME142525	MGYG-HGUT-02396	d__Bacteria;p__Actinobacteriota;c__Actinobacteria;o__Actinomycetales;f__Bifidobacteriaceae;g__Bifidobacterium;s__Bifidobacterium bifidum	ERS608512	ERP008729	Austria	Europe
GUT_GENOME065190	ERR688591_bin.21	EBI	MAG	2038023	31	96871	57.51	99.73	0	92.44	23.09	0	18	ERZ866265	GUT_GENOME145587	MGYG-HGUT-02509	d__Bacteria;p__Actinobacteriota;c__Coriobacteriia;o__Coriobacteriales;f__Eggerthellaceae;g__Slackia_A;s__	ERS608512	ERP008729	Austria	Europe
GUT_GENOME065191	ERR688591_bin.23	EBI	MAG	2028107	197	14495	55.92	91.72	1.68	0	0	0	15	ERZ866264	GUT_GENOME001016	MGYG-HGUT-00185	d__Bacteria;p__Firmicutes_A;c__Clostridia;o__Oscillospirales;f__Butyricicoccaceae;g__Agathobaculum;s__Agathobaculum butyriciproducens	ERS608512	ERP008729	Austria	Europe
GUT_GENOME065192	ERR688591_bin.26	EBI	MAG	2421933	79	44291	43.96	69.75	3.45	0	0	0	11	ERZ866261	GUT_GENOME239728	MGYG-HGUT-03694	d__Bacteria;p__Firmicutes_A;c__Clostridia;o__Lachnospirales;f__Lachnospiraceae;g__Agathobacter;s__Agathobacter faecis	ERS608512	ERP008729	Austria	Europe
GUT_GENOME065193	ERR688591_bin.27	EBI	MAG	2345892	56	69487	45.29	90.19	0.32	0	0	0	11	ERZ866262	GUT_GENOME000676	MGYG-HGUT-00142	d__Bacteria;p__Firmicutes_A;c__Clostridia;o__Lachnospirales;f__Lachnospiraceae;g__Blautia_A;s__Blautia_A massiliensis	ERS608512	ERP008729	Austria	Europe
GUT_GENOME065194	ERR688591_bin.2	EBI	MAG	1371453	34	65306	39.35	59.73	0	89.92	0	0	11	ERZ866251	GUT_GENOME019375	MGYG-HGUT-00646	d__Bacteria;p__Firmicutes_A;c__Clostridia;o__Oscillospirales;f__Acutalibacteraceae;g__Eubacterium_R;s__Eubacterium_R sp000436835	ERS608512	ERP008729	Austria	Europe
GUT_GENOME065195	ERR688591_bin.33	EBI	MAG	2484701	62	62324	38.79	95.04	0.32	0	0	5.4	14	ERZ866258	GUT_GENOME103765	MGYG-HGUT-01704	d__Bacteria;p__Firmicutes_A;c__Clostridia;o__Lachnospirales;f__Lachnospiraceae;g__Blautia;s__Blautia hansenii	ERS608512	ERP008729	Austria	Europe
GUT_GENOME065196	ERR688591_bin.35	EBI	MAG	2200454	214	14438	41.74	83.26	0.29	0	0	0	11	ERZ866259	GUT_GENOME000149	MGYG-HGUT-00038	d__Bacteria;p__Firmicutes_A;c__Clostridia;o__Lachnospirales;f__Lachnospiraceae;g__Dorea;s__Dorea longicatena	ERS608512	ERP008729	Austria	Europe
GUT_GENOME065197	ERR688591_bin.36	EBI	MAG	2371582	49	71678	34.1	98.66	1.34	0	0	0	15	ERZ866260	GUT_GENOME001239	MGYG-HGUT-00208	d__Bacteria;p__Firmicutes_A;c__Clostridia;o__Lachnospirales;f__Lachnospiraceae;g__Eubacterium_G;s__Eubacterium_G ventriosum	ERS608512	ERP008729	Austria	Europe
GUT_GENOME065198	ERR688591_bin.5	EBI	MAG	1268858	91	21097	60.35	61.41	0.15	0	0	0	15	ERZ866250	GUT_GENOME095938	MGYG-HGUT-01292	d__Bacteria;p__Actinobacteriota;c__Actinobacteria;o__Actinomycetales;f__Bifidobacteriaceae;g__Bifidobacterium;s__Bifidobacterium infantis	ERS608512	ERP008729	Austria	Europe
GUT_GENOME065199	ERR688591_bin.6	EBI	MAG	1606218	78	30410	39.26	96.51	0.15	0	0	0	10	ERZ866249	GUT_GENOME268665	MGYG-HGUT-04345	d__Bacteria;p__Firmicutes;c__Bacilli;o__Lactobacillales;f__Streptococcaceae;g__Streptococcus;s__Streptococcus thermophilus	ERS608512	ERP008729	Austria	Europe
GUT_GENOME065200	ERR688591_bin.8	EBI	MAG	1053887	16	177002	59.29	56.14	0	0	0	0	11	ERZ866253	GUT_GENOME142522	MGYG-HGUT-02395	d__Bacteria;p__Actinobacteriota;c__Actinobacteria;o__Actinomycetales;f__Bifidobacteriaceae;g__Bifidobacterium;s__Bifidobacterium adolescentis	ERS608512	ERP008729	Austria	Europe
GUT_GENOME065201	ERR688594_bin.13	EBI	MAG	2085312	331	7553	43.19	72.54	1.68	0	0	0	8	ERZ866269	GUT_GENOME095993	MGYG-HGUT-01315	d__Bacteria;p__Firmicutes_A;c__Clostridia;o__Lachnospirales;f__Lachnospiraceae;g__Coprococcus_B;s__Coprococcus_B comes	ERS608490	ERP008729	Austria	Europe
GUT_GENOME065202	ERR688594_bin.18	EBI	MAG	1416449	145	14756	36.74	54.06	0.67	0	0	0	6	ERZ866267	GUT_GENOME147149	MGYG-HGUT-02528	d__Bacteria;p__Firmicutes_A;c__Clostridia;o__Lachnospirales;f__Lachnospiraceae;g__Anaerostipes;s__Anaerostipes hadrus	ERS608490	ERP008729	Austria	Europe
GUT_GENOME065203	ERR688594_bin.19	EBI	MAG	2129145	115	27061	42.65	95.65	0.1	0	0	5.44	11	ERZ866268	GUT_GENOME143712	MGYG-HGUT-02492	d__Bacteria;p__Firmicutes_A;c__Clostridia;o__Lachnospirales;f__Lachnospiraceae;g__Agathobacter;s__Agathobacter rectalis	ERS608490	ERP008729	Austria	Europe
GUT_GENOME065204	ERR688594_bin.22	EBI	MAG	1391312	21	89734	44.68	61.4	0	0	0	9.3	11	ERZ866271	GUT_GENOME000676	MGYG-HGUT-00142	d__Bacteria;p__Firmicutes_A;c__Clostridia;o__Lachnospirales;f__Lachnospiraceae;g__Blautia_A;s__Blautia_A massiliensis	ERS608490	ERP008729	Austria	Europe
GUT_GENOME065205	ERR688594_bin.25	EBI	MAG	3024672	347	11589	64.35	95.97	0.27	0	0	0	18	ERZ866270	GUT_GENOME147673	MGYG-HGUT-02544	d__Bacteria;p__Actinobacteriota;c__Coriobacteriia;o__Coriobacteriales;f__Eggerthellaceae;g__Eggerthella;s__Eggerthella lenta	ERS608490	ERP008729	Austria	Europe
GUT_GENOME065206	ERR688594_bin.28	EBI	MAG	970495	162	6642	45.24	53.65	0.12	0	0	0	12	ERZ866272	GUT_GENOME089014	MGYG-HGUT-01167	d__Bacteria;p__Actinobacteriota;c__Coriobacteriia;o__Coriobacteriales;f__Eggerthellaceae;g__CAG-1427;s__CAG-1427 sp000434775	ERS608490	ERP008729	Austria	Europe
GUT_GENOME065207	ERR688594_bin.5	EBI	MAG	2516761	69	74006	42.2	72.78	0	0	0	0	9	ERZ866274	GUT_GENOME001261	MGYG-HGUT-00212	d__Bacteria;p__Firmicutes_A;c__Clostridia;o__Lachnospirales;f__Lachnospiraceae;g__Blautia_A;s__Blautia_A obeum	ERS608490	ERP008729	Austria	Europe
GUT_GENOME065208	ERR688594_bin.7	EBI	MAG	2258939	237	14207	38.26	79.87	0.67	0	0	0	16	ERZ866273	GUT_GENOME001689	MGYG-HGUT-00262	d__Bacteria;p__Firmicutes_A;c__Clostridia;o__Lachnospirales;f__Lachnospiraceae;g__Eubacterium_E;s__Eubacterium_E hallii	ERS608490	ERP008729	Austria	Europe
GUT_GENOME065209	ERR688594_bin.9	EBI	MAG	2097234	324	7612	56.48	78.98	1.36	0	0	0	16	ERZ866266	GUT_GENOME143211	MGYG-HGUT-02454	d__Bacteria;p__Verrucomicrobiota;c__Verrucomicrobiae;o__Verrucomicrobiales;f__Akkermansiaceae;g__Akkermansia;s__Akkermansia muciniphila	ERS608490	ERP008729	Austria	Europe
GUT_GENOME065210	ERR688598_bin.14	EBI	MAG	1898844	36	85877	42.93	57.89	0	0	0	0	6	ERZ866284	GUT_GENOME000295	MGYG-HGUT-00076	d__Bacteria;p__Firmicutes_A;c__Clostridia;o__Lachnospirales;f__Lachnospiraceae;g__Roseburia;s__Roseburia intestinalis	ERS608487	ERP008729	Austria	Europe
GUT_GENOME065211	ERR688598_bin.16	EBI	MAG	3169580	97	54179	31.26	98.11	0.47	70.59	0	10.87	14	ERZ866285	GUT_GENOME096257	MGYG-HGUT-01400	d__Bacteria;p__Firmicutes;c__Bacilli;o__Erysipelotrichales;f__Erysipelatoclostridiaceae;g__Erysipelatoclostridium;s__Erysipelatoclostridium ramosum	ERS608487	ERP008729	Austria	Europe
GUT_GENOME065212	ERR688598_bin.18	EBI	MAG	2419441	199	15957	48.06	86.3	2.77	0	0	0	12	ERZ866286	GUT_GENOME142496	MGYG-HGUT-02393	d__Bacteria;p__Firmicutes_A;c__Clostridia;o__Lachnospirales;f__Lachnospiraceae;g__Dorea;s__Dorea faecis	ERS608487	ERP008729	Austria	Europe
GUT_GENOME065213	ERR688598_bin.1	EBI	MAG	1428303	25	86210	37.04	50.88	0	0	0	0	8	ERZ866281	GUT_GENOME147149	MGYG-HGUT-02528	d__Bacteria;p__Firmicutes_A;c__Clostridia;o__Lachnospirales;f__Lachnospiraceae;g__Anaerostipes;s__Anaerostipes hadrus	ERS608487	ERP008729	Austria	Europe
GUT_GENOME065214	ERR688598_bin.28	EBI	MAG	2685887	82	61015	45.99	90.06	3.36	0	0	0	15	ERZ866275	GUT_GENOME000767	MGYG-HGUT-00159	d__Bacteria;p__Firmicutes_A;c__Clostridia;o__Lachnospirales;f__Lachnospiraceae;g__Sellimonas;s__Sellimonas intestinalis	ERS608487	ERP008729	Austria	Europe
GUT_GENOME065215	ERR688598_bin.2	EBI	MAG	4518433	112	66930	50.66	99.57	0.19	95.8	0	13.85	17	ERZ866280	GUT_GENOME144544	MGYG-HGUT-02506	d__Bacteria;p__Proteobacteria;c__Gammaproteobacteria;o__Enterobacterales;f__Enterobacteriaceae;g__Escherichia;s__Escherichia coli_D	ERS608487	ERP008729	Austria	Europe
GUT_GENOME065216	ERR688598_bin.30	EBI	MAG	1932962	26	118116	37.82	97.32	0	89.92	0	0	19	ERZ866278	GUT_GENOME019375	MGYG-HGUT-00646	d__Bacteria;p__Firmicutes_A;c__Clostridia;o__Oscillospirales;f__Acutalibacteraceae;g__Eubacterium_R;s__Eubacterium_R sp000436835	ERS608487	ERP008729	Austria	Europe
GUT_GENOME065217	ERR688598_bin.38	EBI	MAG	2610695	269	12894	43.84	83.2	3.86	0	0	0	8	ERZ866287	GUT_GENOME239728	MGYG-HGUT-03694	d__Bacteria;p__Firmicutes_A;c__Clostridia;o__Lachnospirales;f__Lachnospiraceae;g__Agathobacter;s__Agathobacter faecis	ERS608487	ERP008729	Austria	Europe
GUT_GENOME065218	ERR688598_bin.46	EBI	MAG	2502671	235	14379	43.71	86.72	0.49	0	0	0	14	ERZ866283	GUT_GENOME096210	MGYG-HGUT-01380	d__Bacteria;p__Firmicutes_A;c__Clostridia;o__Lachnospirales;f__Lachnospiraceae;g__Faecalicatena;s__Faecalicatena gnavus	ERS608487	ERP008729	Austria	Europe
GUT_GENOME065219	ERR688598_bin.47	EBI	MAG	1846235	39	72476	48.97	76.82	0.77	0	0	0	11	ERZ866282	GUT_GENOME239799	MGYG-HGUT-03702	d__Bacteria;p__Firmicutes_A;c__Clostridia;o__Lachnospirales;f__Lachnospiraceae;g__Eisenbergiella;s__Eisenbergiella sp900066775	ERS608487	ERP008729	Austria	Europe
GUT_GENOME065220	ERR688598_bin.49	EBI	MAG	2120945	152	20588	58.75	83.33	0	0	0	0	17	ERZ866277	GUT_GENOME098909	MGYG-HGUT-01627	d__Bacteria;p__Firmicutes_A;c__Clostridia;o__Oscillospirales;f__Ruminococcaceae;g__Gemmiger;s__	ERS608487	ERP008729	Austria	Europe
GUT_GENOME065221	ERR688598_bin.5	EBI	MAG	2447783	115	30270	43.92	79.67	3.8	0	0	0	15	ERZ866276	GUT_GENOME103893	MGYG-HGUT-01714	d__Bacteria;p__Firmicutes_A;c__Clostridia;o__Lachnospirales;f__Lachnospiraceae;g__Coprococcus_A;s__Coprococcus_A catus	ERS608487	ERP008729	Austria	Europe
GUT_GENOME065222	ERR688598_bin.6	EBI	MAG	2225505	57	66769	53.57	93.96	0	0	0	0	18	ERZ866279	GUT_GENOME238522	MGYG-HGUT-03656	d__Bacteria;p__Firmicutes_A;c__Clostridia;o__Oscillospirales;f__Acutalibacteraceae;g__UBA1417;s__UBA1417 sp003531055	ERS608487	ERP008729	Austria	Europe
GUT_GENOME065223	ERR688598_bin.9	EBI	MAG	1974288	52	66776	37.25	62.07	0	0	0	0	11	ERZ866288	GUT_GENOME103721	MGYG-HGUT-01694	d__Bacteria;p__Firmicutes;c__Bacilli;o__Lactobacillales;f__Enterococcaceae;g__Enterococcus;s__Enterococcus faecalis	ERS608487	ERP008729	Austria	Europe
GUT_GENOME065224	ERR688599_bin.11	EBI	MAG	2283982	37	93834	58.35	99.32	0	94.12	0	0	20	ERZ866304	GUT_GENOME000092	MGYG-HGUT-00022	d__Bacteria;p__Firmicutes_A;c__Clostridia;o__Oscillospirales;f__Ruminococcaceae;g__Faecalibacterium;s__Faecalibacterium prausnitzii_C	ERS608506	ERP008729	Austria	Europe
GUT_GENOME065225	ERR688599_bin.14	EBI	MAG	1527450	307	5744	42.31	54.89	0	0	0	0	6	ERZ866306	GUT_GENOME096193	MGYG-HGUT-01374	d__Bacteria;p__Firmicutes_A;c__Clostridia;o__Lachnospirales;f__Lachnospiraceae;g__Faecalicatena;s__Faecalicatena torques	ERS608506	ERP008729	Austria	Europe
GUT_GENOME065226	ERR688599_bin.15	EBI	MAG	2090020	130	24134	42.39	93.37	1.5	0	0	6.02	15	ERZ866305	GUT_GENOME143712	MGYG-HGUT-02492	d__Bacteria;p__Firmicutes_A;c__Clostridia;o__Lachnospirales;f__Lachnospiraceae;g__Agathobacter;s__Agathobacter rectalis	ERS608506	ERP008729	Austria	Europe
GUT_GENOME065227	ERR688599_bin.18	EBI	MAG	1235754	6	799867	34.31	60.34	0	0	0	0	8	ERZ866308	GUT_GENOME142482	MGYG-HGUT-02387	d__Bacteria;p__Firmicutes;c__Bacilli;o__Lactobacillales;f__Lactobacillaceae;g__Lactobacillus;s__Lactobacillus gasseri_A	ERS608506	ERP008729	Austria	Europe
GUT_GENOME065228	ERR688599_bin.19	EBI	MAG	2082067	131	23687	34.13	94.88	1.25	0	0	0	18	ERZ866307	GUT_GENOME001602	MGYG-HGUT-00253	d__Bacteria;p__Firmicutes;c__Bacilli;o__Erysipelotrichales;f__Erysipelotrichaceae;g__Holdemanella;s__Holdemanella sp002299315	ERS608506	ERP008729	Austria	Europe
GUT_GENOME065229	ERR688599_bin.20	EBI	MAG	3049602	86	68521	38.32	98.66	0.67	0	9.26	0	17	ERZ866292	GUT_GENOME001689	MGYG-HGUT-00262	d__Bacteria;p__Firmicutes_A;c__Clostridia;o__Lachnospirales;f__Lachnospiraceae;g__Eubacterium_E;s__Eubacterium_E hallii	ERS608506	ERP008729	Austria	Europe
GUT_GENOME065230	ERR688599_bin.28	EBI	MAG	2629745	48	83426	38.08	93.29	1.01	94.12	46.18	0	18	ERZ866294	GUT_GENOME000136	MGYG-HGUT-00033	d__Bacteria;p__Firmicutes_A;c__Clostridia;o__Monoglobales;f__UBA1381;g__CAG-41;s__CAG-41 sp900066215	ERS608506	ERP008729	Austria	Europe
GUT_GENOME065231	ERR688599_bin.34	EBI	MAG	1119206	30	74957	59.9	62.07	0	0	0	0	11	ERZ866310	GUT_GENOME000396	MGYG-HGUT-00085	d__Bacteria;p__Actinobacteriota;c__Coriobacteriia;o__Coriobacteriales;f__Coriobacteriaceae;g__Collinsella;s__Collinsella aerofaciens_F	ERS608506	ERP008729	Austria	Europe
GUT_GENOME065232	ERR688599_bin.35	EBI	MAG	3195661	35	159666	44.58	99.38	2.78	0	0	0	19	ERZ866309	GUT_GENOME142458	MGYG-HGUT-02386	d__Bacteria;p__Firmicutes;c__Bacilli;o__Lactobacillales;f__Lactobacillaceae;g__Lactobacillus_F;s__Lactobacillus_F plantarum	ERS608506	ERP008729	Austria	Europe
GUT_GENOME065233	ERR688599_bin.38	EBI	MAG	2145663	145	23008	60.12	94.78	1.84	0	0	0	19	ERZ866300	GUT_GENOME095938	MGYG-HGUT-01292	d__Bacteria;p__Actinobacteriota;c__Actinobacteria;o__Actinomycetales;f__Bifidobacteriaceae;g__Bifidobacterium;s__Bifidobacterium infantis	ERS608506	ERP008729	Austria	Europe
GUT_GENOME065234	ERR688599_bin.3	EBI	MAG	1540808	225	8198	42.68	78.92	1.83	0	0	0	7	ERZ866290	GUT_GENOME001139	MGYG-HGUT-00199	d__Bacteria;p__Firmicutes;c__Bacilli;o__Lactobacillales;f__Streptococcaceae;g__Streptococcus;s__Streptococcus parasanguinis_B	ERS608506	ERP008729	Austria	Europe
GUT_GENOME065235	ERR688599_bin.42	EBI	MAG	2304695	143	23112	63.94	84.86	2.58	0	0	6.5	17	ERZ866291	GUT_GENOME143514	MGYG-HGUT-02480	d__Bacteria;p__Actinobacteriota;c__Coriobacteriia;o__Coriobacteriales;f__Eggerthellaceae;g__Adlercreutzia;s__Adlercreutzia equolifaciens	ERS608506	ERP008729	Austria	Europe
GUT_GENOME065236	ERR688599_bin.47	EBI	MAG	1843491	115	20921	38.1	96.64	0.67	89.92	0	0	14	ERZ866293	GUT_GENOME019375	MGYG-HGUT-00646	d__Bacteria;p__Firmicutes_A;c__Clostridia;o__Oscillospirales;f__Acutalibacteraceae;g__Eubacterium_R;s__Eubacterium_R sp000436835	ERS608506	ERP008729	Austria	Europe
GUT_GENOME065237	ERR688599_bin.49	EBI	MAG	1913587	202	14039	41.9	60.61	1.58	0	0	5.4	12	ERZ866303	GUT_GENOME000149	MGYG-HGUT-00038	d__Bacteria;p__Firmicutes_A;c__Clostridia;o__Lachnospirales;f__Lachnospiraceae;g__Dorea;s__Dorea longicatena	ERS608506	ERP008729	Austria	Europe
GUT_GENOME065238	ERR688599_bin.50	EBI	MAG	2087580	51	62670	62.93	97.93	1.31	0	51.47	0	19	ERZ866301	GUT_GENOME142525	MGYG-HGUT-02396	d__Bacteria;p__Actinobacteriota;c__Actinobacteria;o__Actinomycetales;f__Bifidobacteriaceae;g__Bifidobacterium;s__Bifidobacterium bifidum	ERS608506	ERP008729	Austria	Europe
GUT_GENOME065239	ERR688599_bin.51	EBI	MAG	1838423	15	158310	53.13	99.19	0.81	0	22.5	99.45	20	ERZ866299	GUT_GENOME089175	MGYG-HGUT-01168	d__Bacteria;p__Actinobacteriota;c__Coriobacteriia;o__Coriobacteriales;f__Eggerthellaceae;g__CAG-1427;s__CAG-1427 sp000436075	ERS608506	ERP008729	Austria	Europe
GUT_GENOME065240	ERR688599_bin.53	EBI	MAG	1852260	265	8956	63.23	86.97	0.89	94.12	0	0	14	ERZ866289	GUT_GENOME258247	MGYG-HGUT-04163	d__Bacteria;p__Firmicutes_A;c__Clostridia;o__Oscillospirales;f__Oscillospiraceae;g__Ruminiclostridium_C;s__	ERS608506	ERP008729	Austria	Europe
GUT_GENOME065241	ERR688599_bin.54	EBI	MAG	1394377	7	390409	41.46	54.36	0.67	92.44	0	0	16	ERZ866302	GUT_GENOME001659	MGYG-HGUT-00258	d__Bacteria;p__Firmicutes_A;c__Clostridia;o__Oscillospirales;f__Acutalibacteraceae;g__Ruminococcus_E;s__Ruminococcus_E bromii_B	ERS608506	ERP008729	Austria	Europe
GUT_GENOME065242	ERR688599_bin.60	EBI	MAG	397981	12	43142	54.07	51.72	0	0	0	0	3	ERZ866295	GUT_GENOME000862	MGYG-HGUT-00166	d__Bacteria;p__Firmicutes;c__Bacilli;o__Lactobacillales;f__Lactobacillaceae;g__Lactobacillus_H;s__Lactobacillus_H fermentum	ERS608506	ERP008729	Austria	Europe
GUT_GENOME065243	ERR688599_bin.61	EBI	MAG	1254982	32	72438	29.71	56.14	0	0	0	0	13	ERZ866296	GUT_GENOME143156	MGYG-HGUT-02444	d__Bacteria;p__Firmicutes;c__Bacilli;o__Erysipelotrichales;f__Erysipelatoclostridiaceae;g__Erysipelatoclostridium;s__Erysipelatoclostridium sp003024675	ERS608506	ERP008729	Austria	Europe
GUT_GENOME065244	ERR688599_bin.64	EBI	MAG	2020332	193	15977	32.68	95.78	2.35	0	0	0	9	ERZ866297	GUT_GENOME141003	MGYG-HGUT-02324	d__Bacteria;p__Firmicutes;c__Bacilli;o__Lactobacillales;f__Lactobacillaceae;g__Lactobacillus_B;s__Lactobacillus_B salivarius	ERS608506	ERP008729	Austria	Europe
GUT_GENOME065245	ERR688599_bin.6	EBI	MAG	1787395	73	34650	50.7	96.23	0	0	0	0	16	ERZ866298	GUT_GENOME078306	MGYG-HGUT-01077	d__Bacteria;p__Firmicutes;c__Bacilli;o__Lactobacillales;f__Lactobacillaceae;g__Lactobacillus_H;s__Lactobacillus_H oris	ERS608506	ERP008729	Austria	Europe
GUT_GENOME065246	ERR688601_bin.14	EBI	MAG	2970770	112	48801	38.45	87.9	1.59	0	0	5.37	19	ERZ866320	GUT_GENOME140265	MGYG-HGUT-02286	d__Bacteria;p__Firmicutes_A;c__Clostridia;o__Lachnospirales;f__Lachnospiraceae;g__Blautia;s__Blautia sp000436935	ERS608533	ERP008729	Austria	Europe
GUT_GENOME065247	ERR688601_bin.20	EBI	MAG	1256092	22	70323	56.83	54	0.45	0	68.04	99.11	17	ERZ866330	GUT_GENOME239670	MGYG-HGUT-03683	d__Bacteria;p__Actinobacteriota;c__Actinobacteria;o__Actinomycetales;f__Bifidobacteriaceae;g__Bifidobacterium;s__Bifidobacterium pseudocatenulatum	ERS608533	ERP008729	Austria	Europe
GUT_GENOME065248	ERR688601_bin.27	EBI	MAG	1741835	305	6524	38.84	77.94	1.85	0	0	0	11	ERZ866331	GUT_GENOME000136	MGYG-HGUT-00033	d__Bacteria;p__Firmicutes_A;c__Clostridia;o__Monoglobales;f__UBA1381;g__CAG-41;s__CAG-41 sp900066215	ERS608533	ERP008729	Austria	Europe
GUT_GENOME065249	ERR688601_bin.2	EBI	MAG	1602993	284	6017	43.32	63.07	1.06	0	18.46	0	7	ERZ866312	GUT_GENOME140786	MGYG-HGUT-02321	d__Bacteria;p__Firmicutes_A;c__Clostridia;o__Oscillospirales;f__Ruminococcaceae;g__Ruminococcus_D;s__Ruminococcus_D bicirculans	ERS608533	ERP008729	Austria	Europe
GUT_GENOME065250	ERR688601_bin.30	EBI	MAG	875135	8	180918	56.26	51.72	0	0	0	0	11	ERZ866322	GUT_GENOME239670	MGYG-HGUT-03683	d__Bacteria;p__Actinobacteriota;c__Actinobacteria;o__Actinomycetales;f__Bifidobacteriaceae;g__Bifidobacterium;s__Bifidobacterium pseudocatenulatum	ERS608533	ERP008729	Austria	Europe
GUT_GENOME065251	ERR688601_bin.33	EBI	MAG	2762418	136	29886	37.12	97.99	2.01	0	0	5.95	17	ERZ866324	GUT_GENOME147149	MGYG-HGUT-02528	d__Bacteria;p__Firmicutes_A;c__Clostridia;o__Lachnospirales;f__Lachnospiraceae;g__Anaerostipes;s__Anaerostipes hadrus	ERS608533	ERP008729	Austria	Europe
GUT_GENOME065252	ERR688601_bin.39	EBI	MAG	985608	20	93493	40.99	53.45	0	0	0	0	5	ERZ866318	GUT_GENOME001575	MGYG-HGUT-00249	d__Bacteria;p__Firmicutes_A;c__Clostridia;o__Lachnospirales;f__Lachnospiraceae;g__Faecalicatena;s__Faecalicatena faecis	ERS608533	ERP008729	Austria	Europe
GUT_GENOME065253	ERR688601_bin.41	EBI	MAG	1986163	402	5742	29.64	80.84	0.13	0	0	0	15	ERZ866327	GUT_GENOME137034	MGYG-HGUT-02190	d__Bacteria;p__Firmicutes_A;c__Clostridia;o__Clostridiales;f__Clostridiaceae;g__Clostridium;s__Clostridium sp001916075	ERS608533	ERP008729	Austria	Europe
GUT_GENOME065254	ERR688601_bin.43	EBI	MAG	2315086	181	16611	42.05	90.11	0.97	0	0	0	12	ERZ866328	GUT_GENOME143712	MGYG-HGUT-02492	d__Bacteria;p__Firmicutes_A;c__Clostridia;o__Lachnospirales;f__Lachnospiraceae;g__Agathobacter;s__Agathobacter rectalis	ERS608533	ERP008729	Austria	Europe
GUT_GENOME065255	ERR688601_bin.48	EBI	MAG	2230901	209	13746	56.27	89.12	0.68	0	0	0	17	ERZ866325	GUT_GENOME251083	MGYG-HGUT-03937	d__Bacteria;p__Firmicutes_A;c__Clostridia;o__Oscillospirales;f__Ruminococcaceae;g__Gemmiger;s__Gemmiger sp003476825	ERS608533	ERP008729	Austria	Europe
GUT_GENOME065256	ERR688601_bin.49	EBI	MAG	4064429	176	35942	46.39	78.62	2.76	0	0	5.26	20	ERZ866326	GUT_GENOME096083	MGYG-HGUT-01346	d__Bacteria;p__Bacteroidota;c__Bacteroidia;o__Bacteroidales;f__Bacteroidaceae;g__Bacteroides;s__Bacteroides uniformis	ERS608533	ERP008729	Austria	Europe
GUT_GENOME065257	ERR688601_bin.50	EBI	MAG	1942615	113	32160	34.19	95.75	0	94.96	0	11.25	19	ERZ866311	GUT_GENOME001602	MGYG-HGUT-00253	d__Bacteria;p__Firmicutes;c__Bacilli;o__Erysipelotrichales;f__Erysipelotrichaceae;g__Holdemanella;s__Holdemanella sp002299315	ERS608533	ERP008729	Austria	Europe
GUT_GENOME065258	ERR688601_bin.55	EBI	MAG	1732691	45	71043	53.83	92.62	0	91.6	60.14	0	17	ERZ866319	GUT_GENOME067489	MGYG-HGUT-01029	d__Bacteria;p__Firmicutes_A;c__Clostridia;o__Oscillospirales;f__Acutalibacteraceae;g__CAG-217;s__CAG-217 sp000436335	ERS608533	ERP008729	Austria	Europe
GUT_GENOME065259	ERR688601_bin.58	EBI	MAG	2422975	181	19865	63.54	88.65	4.78	0	0	0	18	ERZ866317	GUT_GENOME143514	MGYG-HGUT-02480	d__Bacteria;p__Actinobacteriota;c__Coriobacteriia;o__Coriobacteriales;f__Eggerthellaceae;g__Adlercreutzia;s__Adlercreutzia equolifaciens	ERS608533	ERP008729	Austria	Europe
GUT_GENOME065260	ERR688601_bin.59	EBI	MAG	2160420	147	20882	60.74	92.09	2.27	0	0	0	14	ERZ866316	GUT_GENOME000367	MGYG-HGUT-00084	d__Bacteria;p__Firmicutes_A;c__Clostridia;o__Oscillospirales;f__Ruminococcaceae;g__Gemmiger;s__Gemmiger formicilis	ERS608533	ERP008729	Austria	Europe
GUT_GENOME065261	ERR688601_bin.60	EBI	MAG	1313235	105	18725	58.48	59.82	0	0	0	0	17	ERZ866315	GUT_GENOME000092	MGYG-HGUT-00022	d__Bacteria;p__Firmicutes_A;c__Clostridia;o__Oscillospirales;f__Ruminococcaceae;g__Faecalibacterium;s__Faecalibacterium prausnitzii_C	ERS608533	ERP008729	Austria	Europe
GUT_GENOME065262	ERR688601_bin.61	EBI	MAG	1126801	39	46437	49.39	64.91	0	0	0	0	5	ERZ866314	GUT_GENOME001587	MGYG-HGUT-00251	d__Bacteria;p__Firmicutes_A;c__Clostridia;o__Lachnospirales;f__Lachnospiraceae;g__Fusicatenibacter;s__Fusicatenibacter saccharivorans	ERS608533	ERP008729	Austria	Europe
GUT_GENOME065263	ERR688601_bin.65	EBI	MAG	2002898	281	9067	56.44	71.88	0.68	0	0	0	17	ERZ866323	GUT_GENOME143211	MGYG-HGUT-02454	d__Bacteria;p__Verrucomicrobiota;c__Verrucomicrobiae;o__Verrucomicrobiales;f__Akkermansiaceae;g__Akkermansia;s__Akkermansia muciniphila	ERS608533	ERP008729	Austria	Europe
GUT_GENOME065264	ERR688602_bin.13	EBI	MAG	1414445	244	6907	34.65	71.9	0.13	94.12	0	11.25	16	ERZ866332	GUT_GENOME142413	MGYG-HGUT-02379	d__Bacteria;p__Firmicutes;c__Bacilli;o__Lactobacillales;f__Lactobacillaceae;g__Lactobacillus;s__Lactobacillus acidophilus	ERS608562	ERP008729	Austria	Europe
GUT_GENOME065265	ERR688602_bin.17	EBI	MAG	2022630	162	15634	56.42	78.57	1.02	0	21.72	0	14	ERZ866333	GUT_GENOME251083	MGYG-HGUT-03937	d__Bacteria;p__Firmicutes_A;c__Clostridia;o__Oscillospirales;f__Ruminococcaceae;g__Gemmiger;s__Gemmiger sp003476825	ERS608562	ERP008729	Austria	Europe
GUT_GENOME065266	ERR688602_bin.18	EBI	MAG	1642796	91	24110	38.92	91.92	0.66	0	0	0	11	ERZ866334	GUT_GENOME268665	MGYG-HGUT-04345	d__Bacteria;p__Firmicutes;c__Bacilli;o__Lactobacillales;f__Streptococcaceae;g__Streptococcus;s__Streptococcus thermophilus	ERS608562	ERP008729	Austria	Europe
GUT_GENOME065267	ERR688602_bin.21	EBI	MAG	2331423	279	11776	62.61	81.72	3.16	0	0	99.45	17	ERZ866350	GUT_GENOME143514	MGYG-HGUT-02480	d__Bacteria;p__Actinobacteriota;c__Coriobacteriia;o__Coriobacteriales;f__Eggerthellaceae;g__Adlercreutzia;s__Adlercreutzia equolifaciens	ERS608562	ERP008729	Austria	Europe
GUT_GENOME065268	ERR688602_bin.23	EBI	MAG	1938382	80	45781	44.47	68.02	1.58	0	0	0	8	ERZ866348	GUT_GENOME001295	MGYG-HGUT-00216	d__Bacteria;p__Firmicutes_A;c__Clostridia;o__Lachnospirales;f__Lachnospiraceae;g__Blautia_A;s__	ERS608562	ERP008729	Austria	Europe
GUT_GENOME065269	ERR688602_bin.24	EBI	MAG	2401434	115	29117	42.1	91.88	1.15	0	0	5.44	14	ERZ866347	GUT_GENOME143712	MGYG-HGUT-02492	d__Bacteria;p__Firmicutes_A;c__Clostridia;o__Lachnospirales;f__Lachnospiraceae;g__Agathobacter;s__Agathobacter rectalis	ERS608562	ERP008729	Austria	Europe
GUT_GENOME065270	ERR688602_bin.28	EBI	MAG	2857097	85	61940	38.62	88.93	1.59	0	0	5.37	16	ERZ866346	GUT_GENOME140265	MGYG-HGUT-02286	d__Bacteria;p__Firmicutes_A;c__Clostridia;o__Lachnospirales;f__Lachnospiraceae;g__Blautia;s__Blautia sp000436935	ERS608562	ERP008729	Austria	Europe
GUT_GENOME065271	ERR688602_bin.2	EBI	MAG	2530582	105	45646	33.29	99.16	0.89	0	0	0	12	ERZ866340	GUT_GENOME001190	MGYG-HGUT-00204	d__Bacteria;p__Firmicutes_A;c__Clostridia;o__Lachnospirales;f__Lachnospiraceae;g__Eubacterium_G;s__Eubacterium_G sp000435815	ERS608562	ERP008729	Austria	Europe
GUT_GENOME065272	ERR688602_bin.34	EBI	MAG	1207115	169	8084	55.01	75.17	0	0	0	0	13	ERZ866339	GUT_GENOME255938	MGYG-HGUT-04083	d__Bacteria;p__Actinobacteriota;c__Coriobacteriia;o__Coriobacteriales;f__Eggerthellaceae;g__CAG-1427;s__CAG-1427 sp000435675	ERS608562	ERP008729	Austria	Europe
GUT_GENOME065273	ERR688602_bin.36	EBI	MAG	2121150	74	44072	59.89	99.19	4.92	0	35.36	0	19	ERZ866341	GUT_GENOME000396	MGYG-HGUT-00085	d__Bacteria;p__Actinobacteriota;c__Coriobacteriia;o__Coriobacteriales;f__Coriobacteriaceae;g__Collinsella;s__Collinsella aerofaciens_F	ERS608562	ERP008729	Austria	Europe
GUT_GENOME065274	ERR688602_bin.37	EBI	MAG	1740902	278	7199	44.56	62.92	0	0	0	0	9	ERZ866342	GUT_GENOME103893	MGYG-HGUT-01714	d__Bacteria;p__Firmicutes_A;c__Clostridia;o__Lachnospirales;f__Lachnospiraceae;g__Coprococcus_A;s__Coprococcus_A catus	ERS608562	ERP008729	Austria	Europe
GUT_GENOME065275	ERR688602_bin.42	EBI	MAG	1847270	90	33197	57.47	92.09	0	92.44	24.98	0	17	ERZ866337	GUT_GENOME145587	MGYG-HGUT-02509	d__Bacteria;p__Actinobacteriota;c__Coriobacteriia;o__Coriobacteriales;f__Eggerthellaceae;g__Slackia_A;s__	ERS608562	ERP008729	Austria	Europe
GUT_GENOME065276	ERR688602_bin.48	EBI	MAG	2089362	103	29358	49.06	70.65	1.42	0	0	5.37	13	ERZ866345	GUT_GENOME001587	MGYG-HGUT-00251	d__Bacteria;p__Firmicutes_A;c__Clostridia;o__Lachnospirales;f__Lachnospiraceae;g__Fusicatenibacter;s__Fusicatenibacter saccharivorans	ERS608562	ERP008729	Austria	Europe
GUT_GENOME065277	ERR688602_bin.49	EBI	MAG	2513941	121	37446	29.05	93.4	0.94	0	0	0	19	ERZ866344	GUT_GENOME000196	MGYG-HGUT-00045	d__Bacteria;p__Firmicutes;c__Bacilli;o__Erysipelotrichales;f__Erysipelatoclostridiaceae;g__Erysipelatoclostridium;s__Erysipelatoclostridium sp000752095	ERS608562	ERP008729	Austria	Europe
GUT_GENOME065278	ERR688602_bin.51	EBI	MAG	1178356	73	22977	59.91	62.85	1.11	88.24	0	8.41	19	ERZ866338	GUT_GENOME143348	MGYG-HGUT-02459	d__Bacteria;p__Actinobacteriota;c__Actinobacteria;o__Actinomycetales;f__Bifidobacteriaceae;g__Bifidobacterium;s__Bifidobacterium animalis	ERS608562	ERP008729	Austria	Europe
GUT_GENOME065279	ERR688602_bin.54	EBI	MAG	2579385	102	39720	37.27	93.79	4.36	0	0	11.15	14	ERZ866336	GUT_GENOME147149	MGYG-HGUT-02528	d__Bacteria;p__Firmicutes_A;c__Clostridia;o__Lachnospirales;f__Lachnospiraceae;g__Anaerostipes;s__Anaerostipes hadrus	ERS608562	ERP008729	Austria	Europe
GUT_GENOME065280	ERR688602_bin.55	EBI	MAG	2768422	174	23908	43.52	82.89	3.74	0	0	5.5	14	ERZ866343	GUT_GENOME000004	MGYG-HGUT-00002	d__Bacteria;p__Firmicutes_A;c__Clostridia;o__Lachnospirales;f__Lachnospiraceae;g__Blautia_A;s__Blautia_A sp900066165	ERS608562	ERP008729	Austria	Europe
GUT_GENOME065281	ERR688602_bin.7	EBI	MAG	1931083	216	11989	60.46	83.9	4.42	0	0	0	11	ERZ866335	GUT_GENOME000367	MGYG-HGUT-00084	d__Bacteria;p__Firmicutes_A;c__Clostridia;o__Oscillospirales;f__Ruminococcaceae;g__Gemmiger;s__Gemmiger formicilis	ERS608562	ERP008729	Austria	Europe
GUT_GENOME065282	ERR688603_bin.10	EBI	MAG	2024641	105	24258	41.89	90.43	3.14	0	0	11.04	14	ERZ866361	GUT_GENOME009178	MGYG-HGUT-00404	d__Bacteria;p__Firmicutes_A;c__Clostridia;o__Lachnospirales;f__Lachnospiraceae;g__UBA11774;s__UBA11774 sp003507655	ERS608482	ERP008729	Austria	Europe
GUT_GENOME065283	ERR688603_bin.13	EBI	MAG	1342607	51	39699	38.57	53.69	0.67	0	0	0	12	ERZ866362	GUT_GENOME001689	MGYG-HGUT-00262	d__Bacteria;p__Firmicutes_A;c__Clostridia;o__Lachnospirales;f__Lachnospiraceae;g__Eubacterium_E;s__Eubacterium_E hallii	ERS608482	ERP008729	Austria	Europe
GUT_GENOME065284	ERR688603_bin.15	EBI	MAG	1026831	41	38379	52.35	51.04	0	0	41.23	0	10	ERZ866358	GUT_GENOME271436	MGYG-HGUT-04388	d__Bacteria;p__Firmicutes_A;c__Clostridia;o__Oscillospirales;f__Oscillospiraceae;g__F23-B02;s__F23-B02 sp001916715	ERS608482	ERP008729	Austria	Europe
GUT_GENOME065285	ERR688603_bin.16	EBI	MAG	2478389	268	12918	50.1	59.25	1.75	0	0	0	13	ERZ866360	GUT_GENOME000479	MGYG-HGUT-00092	d__Bacteria;p__Firmicutes_A;c__Clostridia;o__Lachnospirales;f__Lachnospiraceae;g__UBA7160;s__	ERS608482	ERP008729	Austria	Europe
GUT_GENOME065286	ERR688603_bin.18	EBI	MAG	1697368	45	66326	38.96	99.31	0.25	0	21	0	19	ERZ866364	GUT_GENOME268665	MGYG-HGUT-04345	d__Bacteria;p__Firmicutes;c__Bacilli;o__Lactobacillales;f__Streptococcaceae;g__Streptococcus;s__Streptococcus thermophilus	ERS608482	ERP008729	Austria	Europe
GUT_GENOME065287	ERR688603_bin.1	EBI	MAG	1546430	276	6284	53.6	62.57	1.68	0	0	0	15	ERZ866352	GUT_GENOME066545	MGYG-HGUT-01021	d__Bacteria;p__Firmicutes_A;c__Clostridia;o__Oscillospirales;f__Ruminococcaceae;g__Ruminococcus_C;s__Ruminococcus_C sp000980705	ERS608482	ERP008729	Austria	Europe
GUT_GENOME065288	ERR688603_bin.20	EBI	MAG	2227592	307	10230	62.23	75.17	0.36	0	23.16	0	20	ERZ866356	GUT_GENOME143514	MGYG-HGUT-02480	d__Bacteria;p__Actinobacteriota;c__Coriobacteriia;o__Coriobacteriales;f__Eggerthellaceae;g__Adlercreutzia;s__Adlercreutzia equolifaciens	ERS608482	ERP008729	Austria	Europe
GUT_GENOME065289	ERR688603_bin.23	EBI	MAG	2095143	104	29484	43.21	91.11	1.17	0	0	0	11	ERZ866357	GUT_GENOME095983	MGYG-HGUT-01310	d__Bacteria;p__Firmicutes_A;c__Clostridia;o__Lachnospirales;f__Lachnospiraceae;g__Faecalicatena;s__Faecalicatena lactaris	ERS608482	ERP008729	Austria	Europe
GUT_GENOME065290	ERR688603_bin.24	EBI	MAG	1123336	13	116994	56.28	55.23	0	0	0	22.36	15	ERZ866355	GUT_GENOME239670	MGYG-HGUT-03683	d__Bacteria;p__Actinobacteriota;c__Actinobacteria;o__Actinomycetales;f__Bifidobacteriaceae;g__Bifidobacterium;s__Bifidobacterium pseudocatenulatum	ERS608482	ERP008729	Austria	Europe
GUT_GENOME065291	ERR688603_bin.28	EBI	MAG	1211365	76	23476	43.13	58.77	0	0	0	0	3	ERZ866354	GUT_GENOME140235	MGYG-HGUT-02279	d__Bacteria;p__Firmicutes_A;c__Clostridia;o__Lachnospirales;f__Lachnospiraceae;g__Dorea;s__Dorea longicatena_B	ERS608482	ERP008729	Austria	Europe
GUT_GENOME065292	ERR688603_bin.32	EBI	MAG	1841433	120	22834	57.35	77.85	0.69	0	0	10.91	13	ERZ866373	GUT_GENOME257123	MGYG-HGUT-04130	d__Bacteria;p__Firmicutes_A;c__Clostridia;o__Oscillospirales;f__Oscillospiraceae;g__UBA1777;s__	ERS608482	ERP008729	Austria	Europe
GUT_GENOME065293	ERR688603_bin.33	EBI	MAG	1062251	12	114682	38	57.89	0	0	0	0	12	ERZ866372	GUT_GENOME000136	MGYG-HGUT-00033	d__Bacteria;p__Firmicutes_A;c__Clostridia;o__Monoglobales;f__UBA1381;g__CAG-41;s__CAG-41 sp900066215	ERS608482	ERP008729	Austria	Europe
GUT_GENOME065294	ERR688603_bin.34	EBI	MAG	2659067	62	66561	42.33	95.97	0	0	0	0	19	ERZ866371	GUT_GENOME140296	MGYG-HGUT-02292	d__Bacteria;p__Firmicutes_A;c__Clostridia;o__Lachnospirales;f__Lachnospiraceae;g__TF01-11;s__TF01-11 sp003529475	ERS608482	ERP008729	Austria	Europe
GUT_GENOME065295	ERR688603_bin.36	EBI	MAG	1620350	173	13791	59.56	70.91	2.38	0	0	0	10	ERZ866370	GUT_GENOME098909	MGYG-HGUT-01627	d__Bacteria;p__Firmicutes_A;c__Clostridia;o__Oscillospirales;f__Ruminococcaceae;g__Gemmiger;s__	ERS608482	ERP008729	Austria	Europe
GUT_GENOME065296	ERR688603_bin.44	EBI	MAG	2105391	129	21632	57.11	93.65	4.64	94.12	0	10.53	14	ERZ866353	GUT_GENOME261291	MGYG-HGUT-04252	d__Bacteria;p__Firmicutes_A;c__Clostridia;o__Oscillospirales;f__Oscillospiraceae;g__NK3B98;s__	ERS608482	ERP008729	Austria	Europe
GUT_GENOME065297	ERR688603_bin.46	EBI	MAG	2186202	70	47288	29.02	82.08	0	0	0	0	17	ERZ866351	GUT_GENOME000196	MGYG-HGUT-00045	d__Bacteria;p__Firmicutes;c__Bacilli;o__Erysipelotrichales;f__Erysipelatoclostridiaceae;g__Erysipelatoclostridium;s__Erysipelatoclostridium sp000752095	ERS608482	ERP008729	Austria	Europe
GUT_GENOME065298	ERR688603_bin.4	EBI	MAG	1524138	24	89794	38.51	72.15	0	89.92	31.44	99.86	15	ERZ866366	GUT_GENOME019375	MGYG-HGUT-00646	d__Bacteria;p__Firmicutes_A;c__Clostridia;o__Oscillospirales;f__Acutalibacteraceae;g__Eubacterium_R;s__Eubacterium_R sp000436835	ERS608482	ERP008729	Austria	Europe
GUT_GENOME065299	ERR688603_bin.52	EBI	MAG	753485	202	3823	28.09	73.78	0	0	0	0	12	ERZ866367	GUT_GENOME251199	MGYG-HGUT-03940	d__Bacteria;p__Firmicutes;c__Bacilli;o__RF39;f__CAG-302;g__CAG-302;s__CAG-302 sp000431795	ERS608482	ERP008729	Austria	Europe
GUT_GENOME065300	ERR688603_bin.54	EBI	MAG	2559504	23	180343	41.34	97.65	0	0	0	9.3	18	ERZ866374	GUT_GENOME001027	MGYG-HGUT-00189	d__Bacteria;p__Firmicutes_A;c__Clostridia;o__Lachnospirales;f__Lachnospiraceae;g__Coprococcus;s__Coprococcus sp900066115	ERS608482	ERP008729	Austria	Europe
GUT_GENOME065301	ERR688603_bin.71	EBI	MAG	2846055	252	17921	45.59	68.87	1.75	0	0	0	7	ERZ866369	GUT_GENOME001159	MGYG-HGUT-00201	d__Bacteria;p__Firmicutes_A;c__Clostridia;o__Lachnospirales;f__Lachnospiraceae;g__Blautia_A;s__Blautia_A sp900066145	ERS608482	ERP008729	Austria	Europe
GUT_GENOME065302	ERR688603_bin.7	EBI	MAG	2673313	35	140430	55.59	97.96	0	0	0	0	20	ERZ866365	GUT_GENOME143211	MGYG-HGUT-02454	d__Bacteria;p__Verrucomicrobiota;c__Verrucomicrobiae;o__Verrucomicrobiales;f__Akkermansiaceae;g__Akkermansia;s__Akkermansia muciniphila	ERS608482	ERP008729	Austria	Europe
GUT_GENOME065303	ERR688603_bin.8	EBI	MAG	1853560	71	34395	57.48	89.52	0	0	0	0	15	ERZ866375	GUT_GENOME096274	MGYG-HGUT-01409	d__Bacteria;p__Actinobacteriota;c__Coriobacteriia;o__Coriobacteriales;f__Eggerthellaceae;g__Slackia_A;s__Slackia_A piriformis	ERS608482	ERP008729	Austria	Europe
GUT_GENOME065304	ERR688603_bin.9	EBI	MAG	2867451	219	20229	58.22	95.98	1.86	94.12	0	0	15	ERZ866376	GUT_GENOME247421	MGYG-HGUT-03891	d__Bacteria;p__Firmicutes_A;c__Clostridia;o__Christensenellales;f__CAG-74;g__UBA11524;s__UBA11524 sp000437595	ERS608482	ERP008729	Austria	Europe
GUT_GENOME065305	ERR688606_bin.12	EBI	MAG	1925107	102	26856	60.48	87.6	4.03	89.92	22.96	0	15	ERZ866392	GUT_GENOME180274	MGYG-HGUT-02926	d__Bacteria;p__Firmicutes_A;c__Clostridia;o__Oscillospirales;f__Oscillospiraceae;g__CAG-83;s__CAG-83 sp000431575	ERS608491	ERP008729	Austria	Europe
GUT_GENOME065306	ERR688606_bin.14	EBI	MAG	2999124	86	49253	58.71	95.91	0.72	94.96	61.64	99.66	15	ERZ866391	GUT_GENOME000285	MGYG-HGUT-00074	d__Bacteria;p__Bacteroidota;c__Bacteroidia;o__Bacteroidales;f__Rikenellaceae;g__Alistipes;s__Alistipes onderdonkii	ERS608491	ERP008729	Austria	Europe
GUT_GENOME065307	ERR688606_bin.17	EBI	MAG	2591862	90	54070	54.15	99.33	0	90.76	0	0	16	ERZ866390	GUT_GENOME130350	MGYG-HGUT-02135	d__Bacteria;p__Firmicutes_A;c__Clostridia;o__Oscillospirales;f__Acutalibacteraceae;g__Anaeromassilibacillus;s__Anaeromassilibacillus sp002159845	ERS608491	ERP008729	Austria	Europe
GUT_GENOME065308	ERR688606_bin.18	EBI	MAG	2657317	79	53319	55.72	96.6	2.04	0	0	0	20	ERZ866389	GUT_GENOME143211	MGYG-HGUT-02454	d__Bacteria;p__Verrucomicrobiota;c__Verrucomicrobiae;o__Verrucomicrobiales;f__Akkermansiaceae;g__Akkermansia;s__Akkermansia muciniphila	ERS608491	ERP008729	Austria	Europe
GUT_GENOME065309	ERR688606_bin.21	EBI	MAG	2499443	239	14525	59.98	86.8	3.25	94.12	0	7.59	16	ERZ866383	GUT_GENOME094063	MGYG-HGUT-01237	d__Bacteria;p__Firmicutes_A;c__Clostridia;o__Christensenellales;f__CAG-74;g__;s__	ERS608491	ERP008729	Austria	Europe
GUT_GENOME065310	ERR688606_bin.23	EBI	MAG	2410973	232	13867	56.04	89.57	0.91	0	11.48	0	17	ERZ866382	GUT_GENOME251083	MGYG-HGUT-03937	d__Bacteria;p__Firmicutes_A;c__Clostridia;o__Oscillospirales;f__Ruminococcaceae;g__Gemmiger;s__Gemmiger sp003476825	ERS608491	ERP008729	Austria	Europe
GUT_GENOME065311	ERR688606_bin.24	EBI	MAG	1387206	31	64944	59.72	56.84	0	0	0	34.15	17	ERZ866387	GUT_GENOME095938	MGYG-HGUT-01292	d__Bacteria;p__Actinobacteriota;c__Actinobacteria;o__Actinomycetales;f__Bifidobacteriaceae;g__Bifidobacterium;s__Bifidobacterium infantis	ERS608491	ERP008729	Austria	Europe
GUT_GENOME065312	ERR688606_bin.25	EBI	MAG	1791010	211	11689	49.65	87.81	3.58	86.55	0	24.34	18	ERZ866386	GUT_GENOME014725	MGYG-HGUT-00530	d__Bacteria;p__Firmicutes_A;c__Clostridia;o__Christensenellales;f__CAG-138;g__PeH17;s__PeH17 sp000435055	ERS608491	ERP008729	Austria	Europe
GUT_GENOME065313	ERR688606_bin.27	EBI	MAG	2010722	569	3591	38.16	54.04	0.5	0	0	4.03	12	ERZ866384	GUT_GENOME001689	MGYG-HGUT-00262	d__Bacteria;p__Firmicutes_A;c__Clostridia;o__Lachnospirales;f__Lachnospiraceae;g__Eubacterium_E;s__Eubacterium_E hallii	ERS608491	ERP008729	Austria	Europe
GUT_GENOME065314	ERR688606_bin.2	EBI	MAG	4018235	147	51250	40.54	90.82	0	0	22.9	0	19	ERZ866380	GUT_GENOME096067	MGYG-HGUT-01338	d__Bacteria;p__Firmicutes_A;c__Clostridia;o__Lachnospirales;f__Lachnospiraceae;g__Blautia_A;s__Blautia_A wexlerae	ERS608491	ERP008729	Austria	Europe
GUT_GENOME065315	ERR688606_bin.30	EBI	MAG	1766456	400	4736	63.24	64	1.93	0	0	32.82	14	ERZ866393	GUT_GENOME143514	MGYG-HGUT-02480	d__Bacteria;p__Actinobacteriota;c__Coriobacteriia;o__Coriobacteriales;f__Eggerthellaceae;g__Adlercreutzia;s__Adlercreutzia equolifaciens	ERS608491	ERP008729	Austria	Europe
GUT_GENOME065316	ERR688606_bin.32	EBI	MAG	2039485	36	104836	41.73	97.99	0.06	0	0	0	19	ERZ866395	GUT_GENOME286769	MGYG-HGUT-04643	d__Bacteria;p__Firmicutes_A;c__Clostridia;o__Oscillospirales;f__Acutalibacteraceae;g__Eubacterium_R;s__Eubacterium_R sp003526845	ERS608491	ERP008729	Austria	Europe
GUT_GENOME065317	ERR688606_bin.33	EBI	MAG	1312560	176	10110	37.33	54.39	0	0	0	0	10	ERZ866377	GUT_GENOME147149	MGYG-HGUT-02528	d__Bacteria;p__Firmicutes_A;c__Clostridia;o__Lachnospirales;f__Lachnospiraceae;g__Anaerostipes;s__Anaerostipes hadrus	ERS608491	ERP008729	Austria	Europe
GUT_GENOME065318	ERR688606_bin.34	EBI	MAG	2025986	109	27916	45.58	91.12	0.71	0	0	0	15	ERZ866378	GUT_GENOME175986	MGYG-HGUT-02876	d__Bacteria;p__Firmicutes_A;c__Clostridia;o__Peptostreptococcales;f__Anaerovoracaceae;g__CAG-145;s__CAG-145 sp000435715	ERS608491	ERP008729	Austria	Europe
GUT_GENOME065319	ERR688606_bin.37	EBI	MAG	6092028	77	141379	43.05	99.46	0.49	94.96	0	99.56	20	ERZ866381	GUT_GENOME001120	MGYG-HGUT-00196	d__Bacteria;p__Bacteroidota;c__Bacteroidia;o__Bacteroidales;f__Bacteroidaceae;g__Bacteroides;s__Bacteroides thetaiotaomicron	ERS608491	ERP008729	Austria	Europe
GUT_GENOME065320	ERR688606_bin.6	EBI	MAG	2003273	56	56045	53.51	90.6	0	0	0	10.53	15	ERZ866379	GUT_GENOME238522	MGYG-HGUT-03656	d__Bacteria;p__Firmicutes_A;c__Clostridia;o__Oscillospirales;f__Acutalibacteraceae;g__UBA1417;s__UBA1417 sp003531055	ERS608491	ERP008729	Austria	Europe
GUT_GENOME065321	ERR688607_bin.10	EBI	MAG	2263944	97	42221	38.5	83.62	0.79	0	0	5.3	13	ERZ866405	GUT_GENOME065321	MGYG-HGUT-01005	d__Bacteria;p__Firmicutes_A;c__Clostridia;o__Lachnospirales;f__Lachnospiraceae;g__Tyzzerella;s__	ERS608500	ERP008729	Austria	Europe
GUT_GENOME065322	ERR688607_bin.12	EBI	MAG	2268953	34	97748	42	94.69	1.27	0	0	5.4	17	ERZ866407	GUT_GENOME143712	MGYG-HGUT-02492	d__Bacteria;p__Firmicutes_A;c__Clostridia;o__Lachnospirales;f__Lachnospiraceae;g__Agathobacter;s__Agathobacter rectalis	ERS608500	ERP008729	Austria	Europe
GUT_GENOME065323	ERR688607_bin.13	EBI	MAG	1708236	50	49218	39.05	98.81	0.15	0	0	0	14	ERZ866406	GUT_GENOME268665	MGYG-HGUT-04345	d__Bacteria;p__Firmicutes;c__Bacilli;o__Lactobacillales;f__Streptococcaceae;g__Streptococcus;s__Streptococcus thermophilus	ERS608500	ERP008729	Austria	Europe
GUT_GENOME065324	ERR688607_bin.15	EBI	MAG	1723159	222	10755	44.18	62.87	0.63	0	0	0	11	ERZ866408	GUT_GENOME000623	MGYG-HGUT-00133	d__Bacteria;p__Firmicutes_A;c__Clostridia;o__Lachnospirales;f__Lachnospiraceae;g__Blautia_A;s__Blautia_A sp000433815	ERS608500	ERP008729	Austria	Europe
GUT_GENOME065325	ERR688607_bin.17	EBI	MAG	3056102	101	47513	64.31	97.58	0	0	0	0	19	ERZ866409	GUT_GENOME147673	MGYG-HGUT-02544	d__Bacteria;p__Actinobacteriota;c__Coriobacteriia;o__Coriobacteriales;f__Eggerthellaceae;g__Eggerthella;s__Eggerthella lenta	ERS608500	ERP008729	Austria	Europe
GUT_GENOME065326	ERR688607_bin.20	EBI	MAG	2766640	79	53772	38.86	97.01	0.8	0	0	0	14	ERZ866397	GUT_GENOME103765	MGYG-HGUT-01704	d__Bacteria;p__Firmicutes_A;c__Clostridia;o__Lachnospirales;f__Lachnospiraceae;g__Blautia;s__Blautia hansenii	ERS608500	ERP008729	Austria	Europe
GUT_GENOME065327	ERR688607_bin.22	EBI	MAG	1637351	167	13059	42.07	63.65	1.27	0	0	0	7	ERZ866398	GUT_GENOME096067	MGYG-HGUT-01338	d__Bacteria;p__Firmicutes_A;c__Clostridia;o__Lachnospirales;f__Lachnospiraceae;g__Blautia_A;s__Blautia_A wexlerae	ERS608500	ERP008729	Austria	Europe
GUT_GENOME065328	ERR688607_bin.25	EBI	MAG	2648651	64	61198	37.18	98.66	1.34	0	0	11.15	16	ERZ866399	GUT_GENOME147149	MGYG-HGUT-02528	d__Bacteria;p__Firmicutes_A;c__Clostridia;o__Lachnospirales;f__Lachnospiraceae;g__Anaerostipes;s__Anaerostipes hadrus	ERS608500	ERP008729	Austria	Europe
GUT_GENOME065329	ERR688607_bin.26	EBI	MAG	1743572	29	83098	42.02	73.86	1.27	0	0	0	7	ERZ866400	GUT_GENOME001373	MGYG-HGUT-00229	d__Bacteria;p__Firmicutes_A;c__Clostridia;o__Lachnospirales;f__Lachnospiraceae;g__Dorea;s__Dorea sp000433215	ERS608500	ERP008729	Austria	Europe
GUT_GENOME065330	ERR688607_bin.29	EBI	MAG	1829403	309	6999	38.45	79.99	0.12	0	0	0	7	ERZ866396	GUT_GENOME141586	MGYG-HGUT-02353	d__Bacteria;p__Firmicutes;c__Bacilli;o__Lactobacillales;f__Enterococcaceae;g__Enterococcus_B;s__Enterococcus_B faecium	ERS608500	ERP008729	Austria	Europe
GUT_GENOME065331	ERR688607_bin.2	EBI	MAG	2998253	100	45768	31.33	82.46	0	0	0	0	14	ERZ866403	GUT_GENOME096257	MGYG-HGUT-01400	d__Bacteria;p__Firmicutes;c__Bacilli;o__Erysipelotrichales;f__Erysipelatoclostridiaceae;g__Erysipelatoclostridium;s__Erysipelatoclostridium ramosum	ERS608500	ERP008729	Austria	Europe
GUT_GENOME065332	ERR688607_bin.3	EBI	MAG	2644494	66	57666	46.22	95.12	0	0	0	0	13	ERZ866402	GUT_GENOME096206	MGYG-HGUT-01379	d__Bacteria;p__Firmicutes_A;c__Clostridia;o__Lachnospirales;f__Lachnospiraceae;g__Faecalicatena;s__Faecalicatena glycyrrhizinilyticum	ERS608500	ERP008729	Austria	Europe
GUT_GENOME065333	ERR688607_bin.4	EBI	MAG	3605374	74	84362	42.6	94.69	1.69	0	0	7.56	15	ERZ866401	GUT_GENOME000295	MGYG-HGUT-00076	d__Bacteria;p__Firmicutes_A;c__Clostridia;o__Lachnospirales;f__Lachnospiraceae;g__Roseburia;s__Roseburia intestinalis	ERS608500	ERP008729	Austria	Europe
GUT_GENOME065334	ERR688607_bin.8	EBI	MAG	2569160	93	49003	42.94	91.36	2.69	0	0	0	9	ERZ866404	GUT_GENOME093605	MGYG-HGUT-01224	d__Bacteria;p__Firmicutes_A;c__Clostridia;o__Lachnospirales;f__Lachnospiraceae;g__Blautia_A;s__	ERS608500	ERP008729	Austria	Europe
GUT_GENOME065335	ERR688612_bin.11	EBI	MAG	1324384	288	4976	59.5	59.82	0	0	0	0	11	ERZ866413	GUT_GENOME000092	MGYG-HGUT-00022	d__Bacteria;p__Firmicutes_A;c__Clostridia;o__Oscillospirales;f__Ruminococcaceae;g__Faecalibacterium;s__Faecalibacterium prausnitzii_C	ERS608479	ERP008729	Austria	Europe
GUT_GENOME065336	ERR688612_bin.15	EBI	MAG	2008291	214	13812	55.83	87.62	2.01	0	0	11.08	15	ERZ866415	GUT_GENOME001016	MGYG-HGUT-00185	d__Bacteria;p__Firmicutes_A;c__Clostridia;o__Oscillospirales;f__Butyricicoccaceae;g__Agathobaculum;s__Agathobaculum butyriciproducens	ERS608479	ERP008729	Austria	Europe
GUT_GENOME065337	ERR688612_bin.17	EBI	MAG	885875	46	27922	28.84	62.69	0.22	0	0	0	8	ERZ866414	GUT_GENOME102756	MGYG-HGUT-01677	d__Bacteria;p__Firmicutes_A;c__Clostridia;o__TANB77;f__CAG-508;g__CAG-452;s__CAG-452 sp000434035	ERS608479	ERP008729	Austria	Europe
GUT_GENOME065338	ERR688612_bin.21	EBI	MAG	2300807	206	17505	38.45	94.75	3.02	0	0	0	16	ERZ866428	GUT_GENOME000136	MGYG-HGUT-00033	d__Bacteria;p__Firmicutes_A;c__Clostridia;o__Monoglobales;f__UBA1381;g__CAG-41;s__CAG-41 sp900066215	ERS608479	ERP008729	Austria	Europe
GUT_GENOME065339	ERR688612_bin.25	EBI	MAG	1228431	85	23565	60.13	59.83	0.46	0	0	28.85	17	ERZ866427	GUT_GENOME095938	MGYG-HGUT-01292	d__Bacteria;p__Actinobacteriota;c__Actinobacteria;o__Actinomycetales;f__Bifidobacteriaceae;g__Bifidobacterium;s__Bifidobacterium infantis	ERS608479	ERP008729	Austria	Europe
GUT_GENOME065340	ERR688612_bin.27	EBI	MAG	1629320	34	87353	47.11	93.21	0.54	0	0	0	13	ERZ866426	GUT_GENOME140701	MGYG-HGUT-02319	d__Bacteria;p__Firmicutes;c__Bacilli;o__Lactobacillales;f__Lactobacillaceae;g__Lactobacillus_H;s__Lactobacillus_H mucosae	ERS608479	ERP008729	Austria	Europe
GUT_GENOME065341	ERR688612_bin.30	EBI	MAG	1205544	46	40993	37.52	65.41	0	0	0	0	15	ERZ866416	GUT_GENOME000770	MGYG-HGUT-00161	d__Bacteria;p__Firmicutes;c__Bacilli;o__Lactobacillales;f__Lactobacillaceae;g__Lactobacillus;s__Lactobacillus amylovorus	ERS608479	ERP008729	Austria	Europe
GUT_GENOME065342	ERR688612_bin.32	EBI	MAG	2260097	165	23454	45.53	91.59	0.63	0	0	0	8	ERZ866419	GUT_GENOME000676	MGYG-HGUT-00142	d__Bacteria;p__Firmicutes_A;c__Clostridia;o__Lachnospirales;f__Lachnospiraceae;g__Blautia_A;s__Blautia_A massiliensis	ERS608479	ERP008729	Austria	Europe
GUT_GENOME065343	ERR688612_bin.33	EBI	MAG	2328906	193	18471	59.41	92.79	1.36	0	0	0	12	ERZ866417	GUT_GENOME250439	MGYG-HGUT-03921	d__Bacteria;p__Firmicutes_A;c__Clostridia;o__Oscillospirales;f__Ruminococcaceae;g__Gemmiger;s__	ERS608479	ERP008729	Austria	Europe
GUT_GENOME065344	ERR688612_bin.36	EBI	MAG	2191150	113	29062	45.09	79.28	0.95	0	0	0	11	ERZ866418	GUT_GENOME000659	MGYG-HGUT-00140	d__Bacteria;p__Firmicutes_A;c__Clostridia;o__Lachnospirales;f__Lachnospiraceae;g__CAG-56;s__CAG-56 sp900066615	ERS608479	ERP008729	Austria	Europe
GUT_GENOME065345	ERR688612_bin.39	EBI	MAG	1476892	29	127862	53.46	78.23	0.81	0	0	0	16	ERZ866429	GUT_GENOME089175	MGYG-HGUT-01168	d__Bacteria;p__Actinobacteriota;c__Coriobacteriia;o__Coriobacteriales;f__Eggerthellaceae;g__CAG-1427;s__CAG-1427 sp000436075	ERS608479	ERP008729	Austria	Europe
GUT_GENOME065346	ERR688612_bin.40	EBI	MAG	2049224	292	8516	59.05	86.19	3.84	94.12	0	10.63	16	ERZ866422	GUT_GENOME095967	MGYG-HGUT-01300	d__Bacteria;p__Firmicutes_A;c__Clostridia;o__Oscillospirales;f__Ruminococcaceae;g__Faecalibacterium;s__Faecalibacterium prausnitzii_K	ERS608479	ERP008729	Austria	Europe
GUT_GENOME065347	ERR688612_bin.41	EBI	MAG	2453908	368	8191	58.71	88	3.03	94.12	0	11.25	12	ERZ866430	GUT_GENOME247421	MGYG-HGUT-03891	d__Bacteria;p__Firmicutes_A;c__Clostridia;o__Christensenellales;f__CAG-74;g__UBA11524;s__UBA11524 sp000437595	ERS608479	ERP008729	Austria	Europe
GUT_GENOME065348	ERR688612_bin.42	EBI	MAG	1811732	277	7867	42.99	77.35	0	0	0	0	10	ERZ866411	GUT_GENOME143712	MGYG-HGUT-02492	d__Bacteria;p__Firmicutes_A;c__Clostridia;o__Lachnospirales;f__Lachnospiraceae;g__Agathobacter;s__Agathobacter rectalis	ERS608479	ERP008729	Austria	Europe
GUT_GENOME065349	ERR688612_bin.47	EBI	MAG	2430414	177	21167	56.36	88.25	0.68	94.96	53.62	10.63	15	ERZ866420	GUT_GENOME251083	MGYG-HGUT-03937	d__Bacteria;p__Firmicutes_A;c__Clostridia;o__Oscillospirales;f__Ruminococcaceae;g__Gemmiger;s__Gemmiger sp003476825	ERS608479	ERP008729	Austria	Europe
GUT_GENOME065350	ERR688612_bin.50	EBI	MAG	1622798	48	60910	48.56	64.91	0	0	0	0	12	ERZ866423	GUT_GENOME001587	MGYG-HGUT-00251	d__Bacteria;p__Firmicutes_A;c__Clostridia;o__Lachnospirales;f__Lachnospiraceae;g__Fusicatenibacter;s__Fusicatenibacter saccharivorans	ERS608479	ERP008729	Austria	Europe
GUT_GENOME065351	ERR688612_bin.51	EBI	MAG	868703	7	155961	42.19	50.67	0	0	0	0	7	ERZ866432	GUT_GENOME093746	MGYG-HGUT-01230	d__Bacteria;p__Firmicutes_A;c__Clostridia;o__Oscillospirales;f__Acutalibacteraceae;g__Eubacterium_R;s__	ERS608479	ERP008729	Austria	Europe
GUT_GENOME065352	ERR688612_bin.54	EBI	MAG	2043566	225	11653	57.54	91.39	3.13	0	23.22	0	17	ERZ866424	GUT_GENOME026702	MGYG-HGUT-00743	d__Bacteria;p__Firmicutes_A;c__Clostridia;o__Oscillospirales;f__Oscillospiraceae;g__CAG-110;s__CAG-110 sp000434635	ERS608479	ERP008729	Austria	Europe
GUT_GENOME065353	ERR688612_bin.56	EBI	MAG	2642612	340	10770	38.74	84.02	3.5	0	0	0	11	ERZ866433	GUT_GENOME140265	MGYG-HGUT-02286	d__Bacteria;p__Firmicutes_A;c__Clostridia;o__Lachnospirales;f__Lachnospiraceae;g__Blautia;s__Blautia sp000436935	ERS608479	ERP008729	Austria	Europe
GUT_GENOME065354	ERR688612_bin.57	EBI	MAG	3678524	128	40913	51.1	85.9	0.35	0	10.18	0	18	ERZ866431	GUT_GENOME144544	MGYG-HGUT-02506	d__Bacteria;p__Proteobacteria;c__Gammaproteobacteria;o__Enterobacterales;f__Enterobacteriaceae;g__Escherichia;s__Escherichia coli_D	ERS608479	ERP008729	Austria	Europe
GUT_GENOME065355	ERR688612_bin.59	EBI	MAG	2223015	251	13159	37.14	89.37	1.81	0	0	0	15	ERZ866412	GUT_GENOME147149	MGYG-HGUT-02528	d__Bacteria;p__Firmicutes_A;c__Clostridia;o__Lachnospirales;f__Lachnospiraceae;g__Anaerostipes;s__Anaerostipes hadrus	ERS608479	ERP008729	Austria	Europe
GUT_GENOME065356	ERR688612_bin.61	EBI	MAG	1390908	268	6177	54.07	65.52	0	0	0	10.63	10	ERZ866425	GUT_GENOME238522	MGYG-HGUT-03656	d__Bacteria;p__Firmicutes_A;c__Clostridia;o__Oscillospirales;f__Acutalibacteraceae;g__UBA1417;s__UBA1417 sp003531055	ERS608479	ERP008729	Austria	Europe
GUT_GENOME065357	ERR688612_bin.7	EBI	MAG	3304655	165	39040	37.8	93.29	3.88	0	24.92	0	14	ERZ866421	GUT_GENOME001689	MGYG-HGUT-00262	d__Bacteria;p__Firmicutes_A;c__Clostridia;o__Lachnospirales;f__Lachnospiraceae;g__Eubacterium_E;s__Eubacterium_E hallii	ERS608479	ERP008729	Austria	Europe
GUT_GENOME065358	ERR688615_bin.11	EBI	MAG	1774686	48	74201	41.75	51.13	0	0	0	0	12	ERZ866441	GUT_GENOME096067	MGYG-HGUT-01338	d__Bacteria;p__Firmicutes_A;c__Clostridia;o__Lachnospirales;f__Lachnospiraceae;g__Blautia_A;s__Blautia_A wexlerae	ERS608571	ERP008729	Austria	Europe
GUT_GENOME065359	ERR688615_bin.13	EBI	MAG	2086469	50	63469	57.52	100	0	0	0	0	19	ERZ866440	GUT_GENOME145587	MGYG-HGUT-02509	d__Bacteria;p__Actinobacteriota;c__Coriobacteriia;o__Coriobacteriales;f__Eggerthellaceae;g__Slackia_A;s__	ERS608571	ERP008729	Austria	Europe
GUT_GENOME065360	ERR688615_bin.14	EBI	MAG	1678247	252	8366	62.02	83.47	0	0	51.66	0	19	ERZ866443	GUT_GENOME096234	MGYG-HGUT-01387	d__Bacteria;p__Actinobacteriota;c__Coriobacteriia;o__Coriobacteriales;f__Eggerthellaceae;g__Senegalimassilia;s__Senegalimassilia anaerobia	ERS608571	ERP008729	Austria	Europe
GUT_GENOME065361	ERR688615_bin.17	EBI	MAG	1087907	173	8063	37.4	51.75	0	0	0	0	4	ERZ866442	GUT_GENOME147149	MGYG-HGUT-02528	d__Bacteria;p__Firmicutes_A;c__Clostridia;o__Lachnospirales;f__Lachnospiraceae;g__Anaerostipes;s__Anaerostipes hadrus	ERS608571	ERP008729	Austria	Europe
GUT_GENOME065362	ERR688615_bin.20	EBI	MAG	1455863	30	73165	41.39	50.99	0	0	0	5.26	8	ERZ866439	GUT_GENOME001575	MGYG-HGUT-00249	d__Bacteria;p__Firmicutes_A;c__Clostridia;o__Lachnospirales;f__Lachnospiraceae;g__Faecalicatena;s__Faecalicatena faecis	ERS608571	ERP008729	Austria	Europe
GUT_GENOME065363	ERR688615_bin.21	EBI	MAG	2458786	38	98976	38.64	99.36	0.76	0	0	0	14	ERZ866438	GUT_GENOME103765	MGYG-HGUT-01704	d__Bacteria;p__Firmicutes_A;c__Clostridia;o__Lachnospirales;f__Lachnospiraceae;g__Blautia;s__Blautia hansenii	ERS608571	ERP008729	Austria	Europe
GUT_GENOME065364	ERR688615_bin.22	EBI	MAG	2364784	67	73076	37.75	77.18	1.45	0	0	0	15	ERZ866437	GUT_GENOME000299	MGYG-HGUT-00077	d__Bacteria;p__Firmicutes_A;c__Clostridia;o__Lachnospirales;f__Lachnospiraceae;g__Eubacterium_E;s__Eubacterium_E hallii_A	ERS608571	ERP008729	Austria	Europe
GUT_GENOME065365	ERR688615_bin.24	EBI	MAG	2927968	103	49143	42.14	96.28	0	0	0	5.47	11	ERZ866436	GUT_GENOME001261	MGYG-HGUT-00212	d__Bacteria;p__Firmicutes_A;c__Clostridia;o__Lachnospirales;f__Lachnospiraceae;g__Blautia_A;s__Blautia_A obeum	ERS608571	ERP008729	Austria	Europe
GUT_GENOME065366	ERR688615_bin.25	EBI	MAG	1951839	290	9443	31.13	89.28	1.98	87.39	0	0	4	ERZ866435	GUT_GENOME093820	MGYG-HGUT-01232	d__Bacteria;p__Firmicutes_A;c__Clostridia;o__Peptostreptococcales;f__Peptostreptococcaceae;g__Clostridium_U;s__	ERS608571	ERP008729	Austria	Europe
GUT_GENOME065367	ERR688615_bin.26	EBI	MAG	2462840	41	69033	41.88	97.58	0	0	30.79	5.47	18	ERZ866434	GUT_GENOME143712	MGYG-HGUT-02492	d__Bacteria;p__Firmicutes_A;c__Clostridia;o__Lachnospirales;f__Lachnospiraceae;g__Agathobacter;s__Agathobacter rectalis	ERS608571	ERP008729	Austria	Europe
GUT_GENOME065368	ERR688615_bin.2	EBI	MAG	3031400	490	7281	28.3	77.59	0	0	0	0	15	ERZ866451	GUT_GENOME000724	MGYG-HGUT-00149	d__Bacteria;p__Firmicutes_A;c__Clostridia;o__Clostridiales;f__Clostridiaceae;g__Clostridium;s__Clostridium saudiense	ERS608571	ERP008729	Austria	Europe
GUT_GENOME065369	ERR688615_bin.32	EBI	MAG	747616	95	10952	61.07	51.72	0	0	0	0	7	ERZ866452	GUT_GENOME095938	MGYG-HGUT-01292	d__Bacteria;p__Actinobacteriota;c__Actinobacteria;o__Actinomycetales;f__Bifidobacteriaceae;g__Bifidobacterium;s__Bifidobacterium infantis	ERS608571	ERP008729	Austria	Europe
GUT_GENOME065370	ERR688615_bin.36	EBI	MAG	1723372	376	4939	64.67	79.73	3.89	0	0	0	15	ERZ866447	GUT_GENOME065370	MGYG-HGUT-01006	d__Bacteria;p__Actinobacteriota;c__Actinobacteria;o__Actinomycetales;f__Actinomycetaceae;g__Pauljensenia;s__Pauljensenia sp000278725	ERS608571	ERP008729	Austria	Europe
GUT_GENOME065371	ERR688615_bin.38	EBI	MAG	2568405	81	54632	28.95	91.51	0	0	0	0	17	ERZ866450	GUT_GENOME000196	MGYG-HGUT-00045	d__Bacteria;p__Firmicutes;c__Bacilli;o__Erysipelotrichales;f__Erysipelatoclostridiaceae;g__Erysipelatoclostridium;s__Erysipelatoclostridium sp000752095	ERS608571	ERP008729	Austria	Europe
GUT_GENOME065372	ERR688615_bin.41	EBI	MAG	1349016	25	79884	42.54	62.03	0	0	0	0	10	ERZ866446	GUT_GENOME096375	MGYG-HGUT-01439	d__Bacteria;p__Firmicutes_A;c__Clostridia;o__Lachnospirales;f__Lachnospiraceae;g__Tyzzerella;s__Tyzzerella sp000411335	ERS608571	ERP008729	Austria	Europe
GUT_GENOME065373	ERR688615_bin.46	EBI	MAG	1324494	217	7604	43.62	54.11	0.29	0	0	0	9	ERZ866445	GUT_GENOME096210	MGYG-HGUT-01380	d__Bacteria;p__Firmicutes_A;c__Clostridia;o__Lachnospirales;f__Lachnospiraceae;g__Faecalicatena;s__Faecalicatena gnavus	ERS608571	ERP008729	Austria	Europe
GUT_GENOME065374	ERR688615_bin.4	EBI	MAG	2182985	46	83132	43.78	64.32	0	0	0	5.44	14	ERZ866449	GUT_GENOME000623	MGYG-HGUT-00133	d__Bacteria;p__Firmicutes_A;c__Clostridia;o__Lachnospirales;f__Lachnospiraceae;g__Blautia_A;s__Blautia_A sp000433815	ERS608571	ERP008729	Austria	Europe
GUT_GENOME065375	ERR688615_bin.6	EBI	MAG	1353385	121	19147	32.3	56.14	0	0	0	0	13	ERZ866448	GUT_GENOME087773	MGYG-HGUT-01160	d__Bacteria;p__Firmicutes_A;c__Clostridia;o__Lachnospirales;f__CAG-274;g__CAG-274;s__CAG-274 sp000432155	ERS608571	ERP008729	Austria	Europe
GUT_GENOME065376	ERR688616_bin.10	EBI	MAG	1175335	24	77551	59.98	50.4	0	0	0	0	17	ERZ866474	GUT_GENOME095938	MGYG-HGUT-01292	d__Bacteria;p__Actinobacteriota;c__Actinobacteria;o__Actinomycetales;f__Bifidobacteriaceae;g__Bifidobacterium;s__Bifidobacterium infantis	ERS608504	ERP008729	Austria	Europe
GUT_GENOME065377	ERR688616_bin.13	EBI	MAG	2657290	286	13270	29.63	98.11	2.36	0	0	0	14	ERZ866473	GUT_GENOME000196	MGYG-HGUT-00045	d__Bacteria;p__Firmicutes;c__Bacilli;o__Erysipelotrichales;f__Erysipelatoclostridiaceae;g__Erysipelatoclostridium;s__Erysipelatoclostridium sp000752095	ERS608504	ERP008729	Austria	Europe
GUT_GENOME065378	ERR688616_bin.14	EBI	MAG	4398252	53	131218	50.71	98.27	0.22	0	0	0	19	ERZ866472	GUT_GENOME140826	MGYG-HGUT-02323	d__Bacteria;p__Proteobacteria;c__Gammaproteobacteria;o__Enterobacterales;f__Enterobacteriaceae;g__Escherichia;s__Escherichia sp000208585	ERS608504	ERP008729	Austria	Europe
GUT_GENOME065379	ERR688616_bin.15	EBI	MAG	2695066	262	14070	45.14	79.58	3.16	0	0	0	8	ERZ866471	GUT_GENOME001709	MGYG-HGUT-00263	d__Bacteria;p__Firmicutes_A;c__Clostridia;o__Lachnospirales;f__Lachnospiraceae;g__Blautia_A;s__Blautia_A sp900066335	ERS608504	ERP008729	Austria	Europe
GUT_GENOME065380	ERR688616_bin.16	EBI	MAG	1878432	31	120721	53.84	97.32	0.67	91.6	61.64	0	19	ERZ866470	GUT_GENOME067489	MGYG-HGUT-01029	d__Bacteria;p__Firmicutes_A;c__Clostridia;o__Oscillospirales;f__Acutalibacteraceae;g__CAG-217;s__CAG-217 sp000436335	ERS608504	ERP008729	Austria	Europe
GUT_GENOME065381	ERR688616_bin.19	EBI	MAG	1499372	280	6135	61.25	51.06	0	0	0	0	2	ERZ866476	GUT_GENOME247791	MGYG-HGUT-03899	d__Bacteria;p__Firmicutes_A;c__Clostridia;o__Oscillospirales;f__Ruminococcaceae;g__Faecalibacterium;s__	ERS608504	ERP008729	Austria	Europe
GUT_GENOME065382	ERR688616_bin.1	EBI	MAG	2306524	69	51582	43.49	97.26	0	0	0	0	16	ERZ866465	GUT_GENOME140786	MGYG-HGUT-02321	d__Bacteria;p__Firmicutes_A;c__Clostridia;o__Oscillospirales;f__Ruminococcaceae;g__Ruminococcus_D;s__Ruminococcus_D bicirculans	ERS608504	ERP008729	Austria	Europe
GUT_GENOME065383	ERR688616_bin.22	EBI	MAG	2705022	543	5542	66.03	59.01	0	0	0	0	10	ERZ866462	GUT_GENOME141441	MGYG-HGUT-02352	d__Bacteria;p__Actinobacteriota;c__Coriobacteriia;o__Coriobacteriales;f__Eggerthellaceae;g__Gordonibacter;s__Gordonibacter urolithinfaciens	ERS608504	ERP008729	Austria	Europe
GUT_GENOME065384	ERR688616_bin.24	EBI	MAG	1899236	58	58837	59.8	97.23	0	0	0	28.65	20	ERZ866464	GUT_GENOME142522	MGYG-HGUT-02395	d__Bacteria;p__Actinobacteriota;c__Actinobacteria;o__Actinomycetales;f__Bifidobacteriaceae;g__Bifidobacterium;s__Bifidobacterium adolescentis	ERS608504	ERP008729	Austria	Europe
GUT_GENOME065385	ERR688616_bin.28	EBI	MAG	2415452	88	44290	41.79	92.03	0.48	0	0	0	17	ERZ866460	GUT_GENOME143712	MGYG-HGUT-02492	d__Bacteria;p__Firmicutes_A;c__Clostridia;o__Lachnospirales;f__Lachnospiraceae;g__Agathobacter;s__Agathobacter rectalis	ERS608504	ERP008729	Austria	Europe
GUT_GENOME065386	ERR688616_bin.29	EBI	MAG	2599585	268	12758	37.04	85.91	3.75	0	0	0	16	ERZ866461	GUT_GENOME147149	MGYG-HGUT-02528	d__Bacteria;p__Firmicutes_A;c__Clostridia;o__Lachnospirales;f__Lachnospiraceae;g__Anaerostipes;s__Anaerostipes hadrus	ERS608504	ERP008729	Austria	Europe
GUT_GENOME065387	ERR688616_bin.33	EBI	MAG	2035291	144	20316	59.75	91.09	0	94.12	21.72	5.64	18	ERZ866453	GUT_GENOME147678	MGYG-HGUT-02545	d__Bacteria;p__Firmicutes_A;c__Clostridia;o__Oscillospirales;f__Ruminococcaceae;g__Faecalibacterium;s__Faecalibacterium prausnitzii_G	ERS608504	ERP008729	Austria	Europe
GUT_GENOME065388	ERR688616_bin.35	EBI	MAG	2301497	327	9595	41.05	59.43	0.74	0	0	0	12	ERZ866475	GUT_GENOME096067	MGYG-HGUT-01338	d__Bacteria;p__Firmicutes_A;c__Clostridia;o__Lachnospirales;f__Lachnospiraceae;g__Blautia_A;s__Blautia_A wexlerae	ERS608504	ERP008729	Austria	Europe
GUT_GENOME065389	ERR688616_bin.36	EBI	MAG	2036388	232	12590	42.24	80.38	2.24	0	0	0	8	ERZ866467	GUT_GENOME096193	MGYG-HGUT-01374	d__Bacteria;p__Firmicutes_A;c__Clostridia;o__Lachnospirales;f__Lachnospiraceae;g__Faecalicatena;s__Faecalicatena torques	ERS608504	ERP008729	Austria	Europe
GUT_GENOME065390	ERR688616_bin.41	EBI	MAG	2640500	146	30959	63.4	97.01	2.36	0	51.66	10.94	19	ERZ866457	GUT_GENOME143514	MGYG-HGUT-02480	d__Bacteria;p__Actinobacteriota;c__Coriobacteriia;o__Coriobacteriales;f__Eggerthellaceae;g__Adlercreutzia;s__Adlercreutzia equolifaciens	ERS608504	ERP008729	Austria	Europe
GUT_GENOME065391	ERR688616_bin.43	EBI	MAG	1937215	73	37438	55.07	96.15	1.92	0	79.32	0	17	ERZ866454	GUT_GENOME095971	MGYG-HGUT-01302	d__Bacteria;p__Bacteroidota;c__Bacteroidia;o__Bacteroidales;f__Rikenellaceae;g__Alistipes;s__Alistipes putredinis	ERS608504	ERP008729	Austria	Europe
GUT_GENOME065392	ERR688616_bin.44	EBI	MAG	1562425	312	5367	52.72	67.79	1.59	0	0	6.8	8	ERZ866458	GUT_GENOME140311	MGYG-HGUT-02295	d__Bacteria;p__Firmicutes_A;c__Clostridia;o__Oscillospirales;f__Ruminococcaceae;g__Ruminococcus_C;s__Ruminococcus_C callidus	ERS608504	ERP008729	Austria	Europe
GUT_GENOME065393	ERR688616_bin.46	EBI	MAG	2581553	30	143463	55.69	94.22	0	0	0	0	20	ERZ866459	GUT_GENOME143211	MGYG-HGUT-02454	d__Bacteria;p__Verrucomicrobiota;c__Verrucomicrobiae;o__Verrucomicrobiales;f__Akkermansiaceae;g__Akkermansia;s__Akkermansia muciniphila	ERS608504	ERP008729	Austria	Europe
GUT_GENOME065394	ERR688616_bin.48	EBI	MAG	2758328	385	9199	59.94	90.22	1.68	0	0	0	13	ERZ866455	GUT_GENOME000285	MGYG-HGUT-00074	d__Bacteria;p__Bacteroidota;c__Bacteroidia;o__Bacteroidales;f__Rikenellaceae;g__Alistipes;s__Alistipes onderdonkii	ERS608504	ERP008729	Austria	Europe
GUT_GENOME065395	ERR688616_bin.49	EBI	MAG	2283222	83	47453	60.29	90.14	0	94.96	0	0	17	ERZ866456	GUT_GENOME000367	MGYG-HGUT-00084	d__Bacteria;p__Firmicutes_A;c__Clostridia;o__Oscillospirales;f__Ruminococcaceae;g__Gemmiger;s__Gemmiger formicilis	ERS608504	ERP008729	Austria	Europe
GUT_GENOME065396	ERR688616_bin.50	EBI	MAG	2057506	139	22582	60.12	97.11	0.81	94.12	31.38	99.45	19	ERZ866469	GUT_GENOME000396	MGYG-HGUT-00085	d__Bacteria;p__Actinobacteriota;c__Coriobacteriia;o__Coriobacteriales;f__Coriobacteriaceae;g__Collinsella;s__Collinsella aerofaciens_F	ERS608504	ERP008729	Austria	Europe
GUT_GENOME065397	ERR688616_bin.52	EBI	MAG	2070481	198	14831	55.94	92.7	2.35	0	0	0	15	ERZ866468	GUT_GENOME001016	MGYG-HGUT-00185	d__Bacteria;p__Firmicutes_A;c__Clostridia;o__Oscillospirales;f__Butyricicoccaceae;g__Agathobaculum;s__Agathobaculum butyriciproducens	ERS608504	ERP008729	Austria	Europe
GUT_GENOME065398	ERR688617_bin.10	EBI	MAG	1942579	136	19428	60.41	96.08	0.46	0	0	99.35	20	ERZ866486	GUT_GENOME095938	MGYG-HGUT-01292	d__Bacteria;p__Actinobacteriota;c__Actinobacteria;o__Actinomycetales;f__Bifidobacteriaceae;g__Bifidobacterium;s__Bifidobacterium infantis	ERS608494	ERP008729	Austria	Europe
GUT_GENOME065399	ERR688617_bin.11	EBI	MAG	2376374	90	39472	41.96	87.97	0.97	0	0	5.5	11	ERZ866487	GUT_GENOME143712	MGYG-HGUT-02492	d__Bacteria;p__Firmicutes_A;c__Clostridia;o__Lachnospirales;f__Lachnospiraceae;g__Agathobacter;s__Agathobacter rectalis	ERS608494	ERP008729	Austria	Europe
GUT_GENOME065400	ERR688617_bin.13	EBI	MAG	1868526	88	32354	39.04	97.32	0.34	91.6	60.99	0	17	ERZ866488	GUT_GENOME150720	MGYG-HGUT-02570	d__Bacteria;p__Firmicutes_A;c__Clostridia;o__Oscillospirales;f__Acutalibacteraceae;g__Ruminococcus_E;s__Ruminococcus_E sp003526955	ERS608494	ERP008729	Austria	Europe
GUT_GENOME065401	ERR688617_bin.14	EBI	MAG	2476597	263	12809	59.86	95.8	4.2	0	0	0	15	ERZ866483	GUT_GENOME125875	MGYG-HGUT-02072	d__Bacteria;p__Firmicutes_A;c__Clostridia;o__Christensenellales;f__CAG-74;g__;s__	ERS608494	ERP008729	Austria	Europe
GUT_GENOME065402	ERR688617_bin.15	EBI	MAG	2338852	291	9346	43.28	87.81	0	0	18.46	0	11	ERZ866484	GUT_GENOME140786	MGYG-HGUT-02321	d__Bacteria;p__Firmicutes_A;c__Clostridia;o__Oscillospirales;f__Ruminococcaceae;g__Ruminococcus_D;s__Ruminococcus_D bicirculans	ERS608494	ERP008729	Austria	Europe
GUT_GENOME065403	ERR688617_bin.16	EBI	MAG	1927042	161	17080	60.4	89.6	1.68	89.92	0	10.97	12	ERZ866485	GUT_GENOME180274	MGYG-HGUT-02926	d__Bacteria;p__Firmicutes_A;c__Clostridia;o__Oscillospirales;f__Oscillospiraceae;g__CAG-83;s__CAG-83 sp000431575	ERS608494	ERP008729	Austria	Europe
GUT_GENOME065404	ERR688617_bin.18	EBI	MAG	2536573	119	31527	48.89	85.59	2	0	0	0	12	ERZ866491	GUT_GENOME001587	MGYG-HGUT-00251	d__Bacteria;p__Firmicutes_A;c__Clostridia;o__Lachnospirales;f__Lachnospiraceae;g__Fusicatenibacter;s__Fusicatenibacter saccharivorans	ERS608494	ERP008729	Austria	Europe
GUT_GENOME065405	ERR688617_bin.19	EBI	MAG	2044590	36	71329	53.12	88.59	0.67	84.87	0	6.94	16	ERZ866492	GUT_GENOME238522	MGYG-HGUT-03656	d__Bacteria;p__Firmicutes_A;c__Clostridia;o__Oscillospirales;f__Acutalibacteraceae;g__UBA1417;s__UBA1417 sp003531055	ERS608494	ERP008729	Austria	Europe
GUT_GENOME065406	ERR688617_bin.20	EBI	MAG	1543729	275	6729	58.32	70.52	1.36	0	0	0	13	ERZ866480	GUT_GENOME140074	MGYG-HGUT-02272	d__Bacteria;p__Firmicutes_A;c__Clostridia;o__Oscillospirales;f__Ruminococcaceae;g__Faecalibacterium;s__Faecalibacterium prausnitzii_D	ERS608494	ERP008729	Austria	Europe
GUT_GENOME065407	ERR688617_bin.28	EBI	MAG	2005556	62	50459	60.2	96.77	0.81	0	0	0	19	ERZ866477	GUT_GENOME000396	MGYG-HGUT-00085	d__Bacteria;p__Actinobacteriota;c__Coriobacteriia;o__Coriobacteriales;f__Coriobacteriaceae;g__Collinsella;s__Collinsella aerofaciens_F	ERS608494	ERP008729	Austria	Europe
GUT_GENOME065408	ERR688617_bin.30	EBI	MAG	2302648	87	33676	59.3	94.26	1.36	76.47	0	0	13	ERZ866490	GUT_GENOME087442	MGYG-HGUT-01157	d__Bacteria;p__Firmicutes_A;c__Clostridia;o__Oscillospirales;f__Ruminococcaceae;g__Gemmiger;s__	ERS608494	ERP008729	Austria	Europe
GUT_GENOME065409	ERR688617_bin.33	EBI	MAG	2669974	39	95639	55.56	95.92	1.36	0	0	0	20	ERZ866489	GUT_GENOME143211	MGYG-HGUT-02454	d__Bacteria;p__Verrucomicrobiota;c__Verrucomicrobiae;o__Verrucomicrobiales;f__Akkermansiaceae;g__Akkermansia;s__Akkermansia muciniphila	ERS608494	ERP008729	Austria	Europe
GUT_GENOME065410	ERR688617_bin.36	EBI	MAG	2979107	249	17268	64.34	82.97	1.04	0	59.88	0	20	ERZ866481	GUT_GENOME147673	MGYG-HGUT-02544	d__Bacteria;p__Actinobacteriota;c__Coriobacteriia;o__Coriobacteriales;f__Eggerthellaceae;g__Eggerthella;s__Eggerthella lenta	ERS608494	ERP008729	Austria	Europe
GUT_GENOME065411	ERR688617_bin.37	EBI	MAG	2397506	209	15147	56.4	94.09	0.68	0	0	0	15	ERZ866482	GUT_GENOME251083	MGYG-HGUT-03937	d__Bacteria;p__Firmicutes_A;c__Clostridia;o__Oscillospirales;f__Ruminococcaceae;g__Gemmiger;s__Gemmiger sp003476825	ERS608494	ERP008729	Austria	Europe
GUT_GENOME065412	ERR688617_bin.3	EBI	MAG	3048195	311	14761	41.63	90.34	4.03	0	0	0	15	ERZ866478	GUT_GENOME096067	MGYG-HGUT-01338	d__Bacteria;p__Firmicutes_A;c__Clostridia;o__Lachnospirales;f__Lachnospiraceae;g__Blautia_A;s__Blautia_A wexlerae	ERS608494	ERP008729	Austria	Europe
GUT_GENOME065413	ERR688620_bin.10	EBI	MAG	1460233	22	121101	59.82	61.37	0	0	79.58	99.35	18	ERZ866497	GUT_GENOME095938	MGYG-HGUT-01292	d__Bacteria;p__Actinobacteriota;c__Actinobacteria;o__Actinomycetales;f__Bifidobacteriaceae;g__Bifidobacterium;s__Bifidobacterium infantis	ERS608566	ERP008729	Austria	Europe
GUT_GENOME065414	ERR688620_bin.20	EBI	MAG	1592955	236	8627	60	79.47	4.25	94.12	0	99.45	16	ERZ866507	GUT_GENOME000396	MGYG-HGUT-00085	d__Bacteria;p__Actinobacteriota;c__Coriobacteriia;o__Coriobacteriales;f__Coriobacteriaceae;g__Collinsella;s__Collinsella aerofaciens_F	ERS608566	ERP008729	Austria	Europe
GUT_GENOME065415	ERR688620_bin.21	EBI	MAG	2119073	228	11938	56.7	91.13	3.74	0	0	0	10	ERZ866506	GUT_GENOME251083	MGYG-HGUT-03937	d__Bacteria;p__Firmicutes_A;c__Clostridia;o__Oscillospirales;f__Ruminococcaceae;g__Gemmiger;s__Gemmiger sp003476825	ERS608566	ERP008729	Austria	Europe
GUT_GENOME065416	ERR688620_bin.22	EBI	MAG	1969855	130	20607	45.15	56.62	0.7	0	0	0	7	ERZ866505	GUT_GENOME239737	MGYG-HGUT-03695	d__Bacteria;p__Firmicutes_A;c__Clostridia;o__Lachnospirales;f__Lachnospiraceae;g__Ruminococcus_A;s__Ruminococcus_A sp003011855	ERS608566	ERP008729	Austria	Europe
GUT_GENOME065417	ERR688620_bin.23	EBI	MAG	2617419	112	32720	42.03	94.5	0.77	0	0	5.47	15	ERZ866504	GUT_GENOME143712	MGYG-HGUT-02492	d__Bacteria;p__Firmicutes_A;c__Clostridia;o__Lachnospirales;f__Lachnospiraceae;g__Agathobacter;s__Agathobacter rectalis	ERS608566	ERP008729	Austria	Europe
GUT_GENOME065418	ERR688620_bin.29	EBI	MAG	2432387	93	36122	37.24	91.64	1.34	0	0	9.23	13	ERZ866510	GUT_GENOME147149	MGYG-HGUT-02528	d__Bacteria;p__Firmicutes_A;c__Clostridia;o__Lachnospirales;f__Lachnospiraceae;g__Anaerostipes;s__Anaerostipes hadrus	ERS608566	ERP008729	Austria	Europe
GUT_GENOME065419	ERR688620_bin.2	EBI	MAG	2160970	260	10320	59.26	79.74	3.23	0	0	0	15	ERZ866501	GUT_GENOME087442	MGYG-HGUT-01157	d__Bacteria;p__Firmicutes_A;c__Clostridia;o__Oscillospirales;f__Ruminococcaceae;g__Gemmiger;s__	ERS608566	ERP008729	Austria	Europe
GUT_GENOME065420	ERR688620_bin.35	EBI	MAG	1661653	35	72011	54.45	98.39	2.13	83.19	0	10.84	19	ERZ866500	GUT_GENOME255938	MGYG-HGUT-04083	d__Bacteria;p__Actinobacteriota;c__Coriobacteriia;o__Coriobacteriales;f__Eggerthellaceae;g__CAG-1427;s__CAG-1427 sp000435675	ERS608566	ERP008729	Austria	Europe
GUT_GENOME065421	ERR688620_bin.36	EBI	MAG	2532948	59	59189	43.98	82.88	2	0	0	0	16	ERZ866498	GUT_GENOME239728	MGYG-HGUT-03694	d__Bacteria;p__Firmicutes_A;c__Clostridia;o__Lachnospirales;f__Lachnospiraceae;g__Agathobacter;s__Agathobacter faecis	ERS608566	ERP008729	Austria	Europe
GUT_GENOME065422	ERR688620_bin.40	EBI	MAG	1448420	27	76479	52.29	69.54	0	0	0	0	16	ERZ866494	GUT_GENOME025676	MGYG-HGUT-00723	d__Bacteria;p__Firmicutes_A;c__Clostridia;o__Oscillospirales;f__Acutalibacteraceae;g__CAG-177;s__CAG-177 sp003514385	ERS608566	ERP008729	Austria	Europe
GUT_GENOME065423	ERR688620_bin.43	EBI	MAG	2657699	33	103017	55.7	95.92	0	0	0	0	19	ERZ866499	GUT_GENOME143211	MGYG-HGUT-02454	d__Bacteria;p__Verrucomicrobiota;c__Verrucomicrobiae;o__Verrucomicrobiales;f__Akkermansiaceae;g__Akkermansia;s__Akkermansia muciniphila	ERS608566	ERP008729	Austria	Europe
GUT_GENOME065424	ERR688620_bin.46	EBI	MAG	1994128	72	52968	34.15	83.58	0.22	0	0	0	13	ERZ866509	GUT_GENOME001239	MGYG-HGUT-00208	d__Bacteria;p__Firmicutes_A;c__Clostridia;o__Lachnospirales;f__Lachnospiraceae;g__Eubacterium_G;s__Eubacterium_G ventriosum	ERS608566	ERP008729	Austria	Europe
GUT_GENOME065425	ERR688620_bin.49	EBI	MAG	2232801	246	12134	45.54	76.23	4.81	0	0	0	8	ERZ866508	GUT_GENOME000676	MGYG-HGUT-00142	d__Bacteria;p__Firmicutes_A;c__Clostridia;o__Lachnospirales;f__Lachnospiraceae;g__Blautia_A;s__Blautia_A massiliensis	ERS608566	ERP008729	Austria	Europe
GUT_GENOME065426	ERR688620_bin.52	EBI	MAG	2801504	132	33463	48.4	93.28	2.74	0	0	5.5	14	ERZ866503	GUT_GENOME001587	MGYG-HGUT-00251	d__Bacteria;p__Firmicutes_A;c__Clostridia;o__Lachnospirales;f__Lachnospiraceae;g__Fusicatenibacter;s__Fusicatenibacter saccharivorans	ERS608566	ERP008729	Austria	Europe
GUT_GENOME065427	ERR688620_bin.54	EBI	MAG	1335709	287	4790	44.6	50.92	0	0	0	0	2	ERZ866502	GUT_GENOME103893	MGYG-HGUT-01714	d__Bacteria;p__Firmicutes_A;c__Clostridia;o__Lachnospirales;f__Lachnospiraceae;g__Coprococcus_A;s__Coprococcus_A catus	ERS608566	ERP008729	Austria	Europe
GUT_GENOME065428	ERR688620_bin.6	EBI	MAG	2506949	38	126568	42.99	96.58	0	0	23.22	0	12	ERZ866493	GUT_GENOME140786	MGYG-HGUT-02321	d__Bacteria;p__Firmicutes_A;c__Clostridia;o__Oscillospirales;f__Ruminococcaceae;g__Ruminococcus_D;s__Ruminococcus_D bicirculans	ERS608566	ERP008729	Austria	Europe
GUT_GENOME065429	ERR688621_bin.13	EBI	MAG	2485181	155	23559	37.96	90.1	2.91	0	0	0	15	ERZ866524	GUT_GENOME000136	MGYG-HGUT-00033	d__Bacteria;p__Firmicutes_A;c__Clostridia;o__Monoglobales;f__UBA1381;g__CAG-41;s__CAG-41 sp900066215	ERS608537	ERP008729	Austria	Europe
GUT_GENOME065430	ERR688621_bin.19	EBI	MAG	3042532	184	25038	49.76	91.15	3.48	0	0	0	13	ERZ866521	GUT_GENOME226927	MGYG-HGUT-03335	d__Bacteria;p__Firmicutes_A;c__Clostridia;o__Lachnospirales;f__Lachnospiraceae;g__GCA-900066135;s__	ERS608537	ERP008729	Austria	Europe
GUT_GENOME065431	ERR688621_bin.20	EBI	MAG	2150244	228	11589	56.62	84.62	3.4	0	0	0	14	ERZ866513	GUT_GENOME251083	MGYG-HGUT-03937	d__Bacteria;p__Firmicutes_A;c__Clostridia;o__Oscillospirales;f__Ruminococcaceae;g__Gemmiger;s__Gemmiger sp003476825	ERS608537	ERP008729	Austria	Europe
GUT_GENOME065432	ERR688621_bin.21	EBI	MAG	1772917	93	31280	40.04	88.33	2.65	0	0	0	7	ERZ866514	GUT_GENOME000571	MGYG-HGUT-00113	d__Bacteria;p__Firmicutes;c__Bacilli;o__Lactobacillales;f__Streptococcaceae;g__Streptococcus;s__Streptococcus salivarius	ERS608537	ERP008729	Austria	Europe
GUT_GENOME065433	ERR688621_bin.27	EBI	MAG	1471459	72	35187	41.76	71.94	1.33	0	0	0	6	ERZ866516	GUT_GENOME001575	MGYG-HGUT-00249	d__Bacteria;p__Firmicutes_A;c__Clostridia;o__Lachnospirales;f__Lachnospiraceae;g__Faecalicatena;s__Faecalicatena faecis	ERS608537	ERP008729	Austria	Europe
GUT_GENOME065434	ERR688621_bin.2	EBI	MAG	3041508	137	31451	28.7	98.94	0.47	86.55	99.35	59.21	2	ERZ866512	GUT_GENOME065434	MGYG-HGUT-01007	d__Bacteria;p__Firmicutes_A;c__Clostridia;o__Peptostreptococcales;f__Peptostreptococcaceae;g__Intestinibacter;s__	ERS608537	ERP008729	Austria	Europe
GUT_GENOME065435	ERR688621_bin.30	EBI	MAG	2653800	141	31872	38.55	88.01	1.34	0	0	5.23	9	ERZ866522	GUT_GENOME140265	MGYG-HGUT-02286	d__Bacteria;p__Firmicutes_A;c__Clostridia;o__Lachnospirales;f__Lachnospiraceae;g__Blautia;s__Blautia sp000436935	ERS608537	ERP008729	Austria	Europe
GUT_GENOME065436	ERR688621_bin.43	EBI	MAG	2377973	212	15313	48.85	74.99	2.43	0	0	11.11	13	ERZ866520	GUT_GENOME239799	MGYG-HGUT-03702	d__Bacteria;p__Firmicutes_A;c__Clostridia;o__Lachnospirales;f__Lachnospiraceae;g__Eisenbergiella;s__Eisenbergiella sp900066775	ERS608537	ERP008729	Austria	Europe
GUT_GENOME065437	ERR688621_bin.44	EBI	MAG	1216516	39	43381	42.37	56.14	0	0	0	5.44	10	ERZ866519	GUT_GENOME143712	MGYG-HGUT-02492	d__Bacteria;p__Firmicutes_A;c__Clostridia;o__Lachnospirales;f__Lachnospiraceae;g__Agathobacter;s__Agathobacter rectalis	ERS608537	ERP008729	Austria	Europe
GUT_GENOME065438	ERR688621_bin.49	EBI	MAG	2696507	105	39932	29.28	95.28	0	0	0	0	17	ERZ866518	GUT_GENOME000196	MGYG-HGUT-00045	d__Bacteria;p__Firmicutes;c__Bacilli;o__Erysipelotrichales;f__Erysipelatoclostridiaceae;g__Erysipelatoclostridium;s__Erysipelatoclostridium sp000752095	ERS608537	ERP008729	Austria	Europe
GUT_GENOME065439	ERR688621_bin.50	EBI	MAG	1940698	93	37966	38.15	57.55	1.34	0	0	0	13	ERZ866517	GUT_GENOME001689	MGYG-HGUT-00262	d__Bacteria;p__Firmicutes_A;c__Clostridia;o__Lachnospirales;f__Lachnospiraceae;g__Eubacterium_E;s__Eubacterium_E hallii	ERS608537	ERP008729	Austria	Europe
GUT_GENOME065440	ERR688621_bin.65	EBI	MAG	1828613	231	10466	61.1	77.14	4.82	0	0	0	17	ERZ866525	GUT_GENOME247791	MGYG-HGUT-03899	d__Bacteria;p__Firmicutes_A;c__Clostridia;o__Oscillospirales;f__Ruminococcaceae;g__Faecalibacterium;s__	ERS608537	ERP008729	Austria	Europe
GUT_GENOME065441	ERR688621_bin.67	EBI	MAG	2002935	96	28569	60.1	92.18	0.06	0	0	8.27	19	ERZ866526	GUT_GENOME095938	MGYG-HGUT-01292	d__Bacteria;p__Actinobacteriota;c__Actinobacteria;o__Actinomycetales;f__Bifidobacteriaceae;g__Bifidobacterium;s__Bifidobacterium infantis	ERS608537	ERP008729	Austria	Europe
GUT_GENOME065442	ERR688621_bin.8	EBI	MAG	1135899	12	190924	37.28	65.77	2.68	0	0	0	15	ERZ866515	GUT_GENOME019375	MGYG-HGUT-00646	d__Bacteria;p__Firmicutes_A;c__Clostridia;o__Oscillospirales;f__Acutalibacteraceae;g__Eubacterium_R;s__Eubacterium_R sp000436835	ERS608537	ERP008729	Austria	Europe
GUT_GENOME065443	ERR688631_bin.11	EBI	MAG	4652839	146	54047	55.27	72.57	0	0	0	0	17	ERZ866536	GUT_GENOME143760	MGYG-HGUT-02504	d__Bacteria;p__Proteobacteria;c__Gammaproteobacteria;o__Enterobacterales;f__Enterobacteriaceae;g__Enterobacter;s__Enterobacter himalayensis	ERS608541	ERP008729	Austria	Europe
GUT_GENOME065444	ERR688631_bin.13	EBI	MAG	2944400	45	99907	48.11	97.68	0.63	0	0	5.44	15	ERZ866537	GUT_GENOME001587	MGYG-HGUT-00251	d__Bacteria;p__Firmicutes_A;c__Clostridia;o__Lachnospirales;f__Lachnospiraceae;g__Fusicatenibacter;s__Fusicatenibacter saccharivorans	ERS608541	ERP008729	Austria	Europe
GUT_GENOME065445	ERR688631_bin.14	EBI	MAG	3952154	67	94037	44.06	94.34	0.94	0	0	0	19	ERZ866533	GUT_GENOME096250	MGYG-HGUT-01396	d__Bacteria;p__Firmicutes;c__Bacilli;o__Erysipelotrichales;f__Erysipelotrichaceae;g__Absiella;s__Absiella innocuum	ERS608541	ERP008729	Austria	Europe
GUT_GENOME065446	ERR688631_bin.16	EBI	MAG	3554089	150	49635	31.3	98.11	0	0	0	0	14	ERZ866534	GUT_GENOME096257	MGYG-HGUT-01400	d__Bacteria;p__Firmicutes;c__Bacilli;o__Erysipelotrichales;f__Erysipelatoclostridiaceae;g__Erysipelatoclostridium;s__Erysipelatoclostridium ramosum	ERS608541	ERP008729	Austria	Europe
GUT_GENOME065447	ERR688631_bin.17	EBI	MAG	2707546	34	139102	41.77	98.73	0.63	0	0	11.08	15	ERZ866535	GUT_GENOME096375	MGYG-HGUT-01439	d__Bacteria;p__Firmicutes_A;c__Clostridia;o__Lachnospirales;f__Lachnospiraceae;g__Tyzzerella;s__Tyzzerella sp000411335	ERS608541	ERP008729	Austria	Europe
GUT_GENOME065448	ERR688631_bin.21	EBI	MAG	4237686	375	17449	50.91	72.41	0	0	0	0	17	ERZ866527	GUT_GENOME144544	MGYG-HGUT-02506	d__Bacteria;p__Proteobacteria;c__Gammaproteobacteria;o__Enterobacterales;f__Enterobacteriaceae;g__Escherichia;s__Escherichia coli_D	ERS608541	ERP008729	Austria	Europe
GUT_GENOME065449	ERR688631_bin.23	EBI	MAG	2543955	57	82151	43.25	96.58	0.14	0	54.47	99.83	16	ERZ866528	GUT_GENOME140786	MGYG-HGUT-02321	d__Bacteria;p__Firmicutes_A;c__Clostridia;o__Oscillospirales;f__Ruminococcaceae;g__Ruminococcus_D;s__Ruminococcus_D bicirculans	ERS608541	ERP008729	Austria	Europe
GUT_GENOME065450	ERR688631_bin.2	EBI	MAG	5889293	92	113694	49.33	98.76	0	0	46.44	5.4	20	ERZ866530	GUT_GENOME096485	MGYG-HGUT-01493	d__Bacteria;p__Firmicutes_A;c__Clostridia;o__Lachnospirales;f__Lachnospiraceae;g__Clostridium_M;s__Clostridium_M bolteae	ERS608541	ERP008729	Austria	Europe
GUT_GENOME065451	ERR688631_bin.5	EBI	MAG	1852474	106	28059	60.01	89.7	2.42	94.12	0	10.94	15	ERZ866532	GUT_GENOME000054	MGYG-HGUT-00017	d__Bacteria;p__Actinobacteriota;c__Coriobacteriia;o__Coriobacteriales;f__Coriobacteriaceae;g__Collinsella;s__	ERS608541	ERP008729	Austria	Europe
GUT_GENOME065452	ERR688631_bin.8	EBI	MAG	3106056	89	62347	46.18	92.57	0.12	0	0	0	20	ERZ866529	GUT_GENOME239662	MGYG-HGUT-03681	d__Bacteria;p__Bacteroidota;c__Bacteroidia;o__Bacteroidales;f__Bacteroidaceae;g__Bacteroides;s__Bacteroides stercoris	ERS608541	ERP008729	Austria	Europe
GUT_GENOME065453	ERR688636_bin.10	EBI	MAG	1750195	13	222669	54	98.39	0.12	83.19	0	10.84	20	ERZ866550	GUT_GENOME255938	MGYG-HGUT-04083	d__Bacteria;p__Actinobacteriota;c__Coriobacteriia;o__Coriobacteriales;f__Eggerthellaceae;g__CAG-1427;s__CAG-1427 sp000435675	ERS608584	ERP008729	Austria	Europe
GUT_GENOME065454	ERR688636_bin.13	EBI	MAG	2718706	55	76779	43.87	95.13	2.24	0	0	11.21	17	ERZ866551	GUT_GENOME239728	MGYG-HGUT-03694	d__Bacteria;p__Firmicutes_A;c__Clostridia;o__Lachnospirales;f__Lachnospiraceae;g__Agathobacter;s__Agathobacter faecis	ERS608584	ERP008729	Austria	Europe
GUT_GENOME065455	ERR688636_bin.18	EBI	MAG	3103603	77	83092	28.54	97.18	0.7	87.39	0	0	12	ERZ866546	GUT_GENOME065434	MGYG-HGUT-01007	d__Bacteria;p__Firmicutes_A;c__Clostridia;o__Peptostreptococcales;f__Peptostreptococcaceae;g__Intestinibacter;s__	ERS608584	ERP008729	Austria	Europe
GUT_GENOME065456	ERR688636_bin.19	EBI	MAG	913785	14	98942	35.77	56.38	0	0	0	0	11	ERZ866545	GUT_GENOME105321	MGYG-HGUT-01737	d__Bacteria;p__Firmicutes_A;c__Clostridia;o__Oscillospirales;f__Acutalibacteraceae;g__Eubacterium_R;s__Eubacterium_R sp000434995	ERS608584	ERP008729	Austria	Europe
GUT_GENOME065457	ERR688636_bin.20	EBI	MAG	2031599	114	27778	60.78	76.43	1.79	0	0	0	14	ERZ866556	GUT_GENOME000367	MGYG-HGUT-00084	d__Bacteria;p__Firmicutes_A;c__Clostridia;o__Oscillospirales;f__Ruminococcaceae;g__Gemmiger;s__Gemmiger formicilis	ERS608584	ERP008729	Austria	Europe
GUT_GENOME065458	ERR688636_bin.22	EBI	MAG	2740764	94	46591	29.05	99.06	0	68.07	0	10.87	19	ERZ866557	GUT_GENOME000196	MGYG-HGUT-00045	d__Bacteria;p__Firmicutes;c__Bacilli;o__Erysipelotrichales;f__Erysipelatoclostridiaceae;g__Erysipelatoclostridium;s__Erysipelatoclostridium sp000752095	ERS608584	ERP008729	Austria	Europe
GUT_GENOME065459	ERR688636_bin.23	EBI	MAG	1451979	48	44202	55.2	55.93	0.02	0	0	11.35	14	ERZ866558	GUT_GENOME001016	MGYG-HGUT-00185	d__Bacteria;p__Firmicutes_A;c__Clostridia;o__Oscillospirales;f__Butyricicoccaceae;g__Agathobaculum;s__Agathobaculum butyriciproducens	ERS608584	ERP008729	Austria	Europe
GUT_GENOME065460	ERR688636_bin.24	EBI	MAG	2363073	53	68503	41.95	96.21	1.75	0	0	0	12	ERZ866559	GUT_GENOME096193	MGYG-HGUT-01374	d__Bacteria;p__Firmicutes_A;c__Clostridia;o__Lachnospirales;f__Lachnospiraceae;g__Faecalicatena;s__Faecalicatena torques	ERS608584	ERP008729	Austria	Europe
GUT_GENOME065461	ERR688636_bin.27	EBI	MAG	1578119	94	25092	60.64	76.52	1.03	0	0	0	9	ERZ866560	GUT_GENOME143189	MGYG-HGUT-02448	d__Bacteria;p__Firmicutes_A;c__Clostridia;o__Oscillospirales;f__Oscillospiraceae;g__Ruminiclostridium_C;s__Ruminiclostridium_C sp000435295	ERS608584	ERP008729	Austria	Europe
GUT_GENOME065462	ERR688636_bin.29	EBI	MAG	2113719	50	79703	48.55	82.57	0.19	0	46.44	11.11	12	ERZ866561	GUT_GENOME239799	MGYG-HGUT-03702	d__Bacteria;p__Firmicutes_A;c__Clostridia;o__Lachnospirales;f__Lachnospiraceae;g__Eisenbergiella;s__Eisenbergiella sp900066775	ERS608584	ERP008729	Austria	Europe
GUT_GENOME065463	ERR688636_bin.34	EBI	MAG	2353536	134	25376	63.83	97.42	0.81	0	0	10.74	18	ERZ866549	GUT_GENOME143514	MGYG-HGUT-02480	d__Bacteria;p__Actinobacteriota;c__Coriobacteriia;o__Coriobacteriales;f__Eggerthellaceae;g__Adlercreutzia;s__Adlercreutzia equolifaciens	ERS608584	ERP008729	Austria	Europe
GUT_GENOME065464	ERR688636_bin.35	EBI	MAG	2420031	102	35317	41.94	88.16	0.5	0	0	0	14	ERZ866548	GUT_GENOME143712	MGYG-HGUT-02492	d__Bacteria;p__Firmicutes_A;c__Clostridia;o__Lachnospirales;f__Lachnospiraceae;g__Agathobacter;s__Agathobacter rectalis	ERS608584	ERP008729	Austria	Europe
GUT_GENOME065465	ERR688636_bin.36	EBI	MAG	1638819	65	36419	38.8	91.8	0.15	0	0	0	8	ERZ866547	GUT_GENOME268665	MGYG-HGUT-04345	d__Bacteria;p__Firmicutes;c__Bacilli;o__Lactobacillales;f__Streptococcaceae;g__Streptococcus;s__Streptococcus thermophilus	ERS608584	ERP008729	Austria	Europe
GUT_GENOME065466	ERR688636_bin.39	EBI	MAG	2765672	147	30793	34.21	90.36	0.5	0	0	15.62	12	ERZ866553	GUT_GENOME000677	MGYG-HGUT-00143	d__Bacteria;p__Firmicutes;c__Bacilli;o__Haloplasmatales;f__Turicibacteraceae;g__Turicibacter;s__Turicibacter sanguinis	ERS608584	ERP008729	Austria	Europe
GUT_GENOME065467	ERR688636_bin.3	EBI	MAG	2245625	105	33164	58.84	78.29	0.68	76.47	0	0	16	ERZ866563	GUT_GENOME098909	MGYG-HGUT-01627	d__Bacteria;p__Firmicutes_A;c__Clostridia;o__Oscillospirales;f__Ruminococcaceae;g__Gemmiger;s__	ERS608584	ERP008729	Austria	Europe
GUT_GENOME065468	ERR688636_bin.53	EBI	MAG	1507865	76	35332	43.61	71.72	1.36	0	0	0	6	ERZ866538	GUT_GENOME095983	MGYG-HGUT-01310	d__Bacteria;p__Firmicutes_A;c__Clostridia;o__Lachnospirales;f__Lachnospiraceae;g__Faecalicatena;s__Faecalicatena lactaris	ERS608584	ERP008729	Austria	Europe
GUT_GENOME065469	ERR688636_bin.58	EBI	MAG	2470486	81	53403	48.38	91.35	1.64	0	0	5.4	15	ERZ866540	GUT_GENOME001587	MGYG-HGUT-00251	d__Bacteria;p__Firmicutes_A;c__Clostridia;o__Lachnospirales;f__Lachnospiraceae;g__Fusicatenibacter;s__Fusicatenibacter saccharivorans	ERS608584	ERP008729	Austria	Europe
GUT_GENOME065470	ERR688636_bin.59	EBI	MAG	2205019	123	28743	58.85	84.56	1.23	94.12	0	0	18	ERZ866539	GUT_GENOME247421	MGYG-HGUT-03891	d__Bacteria;p__Firmicutes_A;c__Clostridia;o__Christensenellales;f__CAG-74;g__UBA11524;s__UBA11524 sp000437595	ERS608584	ERP008729	Austria	Europe
GUT_GENOME065471	ERR688636_bin.65	EBI	MAG	3117195	153	35604	41.94	85.72	4.27	0	0	10.77	12	ERZ866555	GUT_GENOME096067	MGYG-HGUT-01338	d__Bacteria;p__Firmicutes_A;c__Clostridia;o__Lachnospirales;f__Lachnospiraceae;g__Blautia_A;s__Blautia_A wexlerae	ERS608584	ERP008729	Austria	Europe
GUT_GENOME065472	ERR688636_bin.66	EBI	MAG	2289519	75	51194	38.41	90.27	1.01	94.12	0	12.14	17	ERZ866562	GUT_GENOME000136	MGYG-HGUT-00033	d__Bacteria;p__Firmicutes_A;c__Clostridia;o__Monoglobales;f__UBA1381;g__CAG-41;s__CAG-41 sp900066215	ERS608584	ERP008729	Austria	Europe
GUT_GENOME065473	ERR688636_bin.70	EBI	MAG	2232130	68	50849	45.25	86.58	1.24	0	0	0	9	ERZ866542	GUT_GENOME000676	MGYG-HGUT-00142	d__Bacteria;p__Firmicutes_A;c__Clostridia;o__Lachnospirales;f__Lachnospiraceae;g__Blautia_A;s__Blautia_A massiliensis	ERS608584	ERP008729	Austria	Europe
GUT_GENOME065474	ERR688636_bin.73	EBI	MAG	2113551	82	38770	60.03	95.18	0.67	0	24.85	11.86	18	ERZ866543	GUT_GENOME095938	MGYG-HGUT-01292	d__Bacteria;p__Actinobacteriota;c__Actinobacteria;o__Actinomycetales;f__Bifidobacteriaceae;g__Bifidobacterium;s__Bifidobacterium infantis	ERS608584	ERP008729	Austria	Europe
GUT_GENOME065475	ERR688636_bin.75	EBI	MAG	3325756	361	12567	43.36	83.17	2.53	0	0	5.64	11	ERZ866552	GUT_GENOME000004	MGYG-HGUT-00002	d__Bacteria;p__Firmicutes_A;c__Clostridia;o__Lachnospirales;f__Lachnospiraceae;g__Blautia_A;s__Blautia_A sp900066165	ERS608584	ERP008729	Austria	Europe
GUT_GENOME065476	ERR688636_bin.76	EBI	MAG	1088311	41	52254	41.82	54.58	0.64	0	0	5.3	4	ERZ866541	GUT_GENOME001575	MGYG-HGUT-00249	d__Bacteria;p__Firmicutes_A;c__Clostridia;o__Lachnospirales;f__Lachnospiraceae;g__Faecalicatena;s__Faecalicatena faecis	ERS608584	ERP008729	Austria	Europe
GUT_GENOME065477	ERR688636_bin.8	EBI	MAG	2101135	306	8125	42.66	78.47	0.22	0	0	5.44	11	ERZ866544	GUT_GENOME140296	MGYG-HGUT-02292	d__Bacteria;p__Firmicutes_A;c__Clostridia;o__Lachnospirales;f__Lachnospiraceae;g__TF01-11;s__TF01-11 sp003529475	ERS608584	ERP008729	Austria	Europe
GUT_GENOME065478	ERR688638_bin.1	EBI	MAG	4217580	148	44798	51.06	94.21	0.66	0	0	0	13	ERZ866566	GUT_GENOME144544	MGYG-HGUT-02506	d__Bacteria;p__Proteobacteria;c__Gammaproteobacteria;o__Enterobacterales;f__Enterobacteriaceae;g__Escherichia;s__Escherichia coli_D	ERS608619	ERP008729	Austria	Europe
GUT_GENOME065479	ERR688638_bin.2	EBI	MAG	5544921	51	166139	55.27	97.13	0.07	95.8	16.76	23.18	18	ERZ866565	GUT_GENOME000559	MGYG-HGUT-00107	d__Bacteria;p__Proteobacteria;c__Gammaproteobacteria;o__Enterobacterales;f__Enterobacteriaceae;g__Klebsiella_A;s__Klebsiella_A oxytoca	ERS608619	ERP008729	Austria	Europe
GUT_GENOME065480	ERR688638_bin.3	EBI	MAG	2649619	282	13044	37.48	90.05	1.85	0	0	0	8	ERZ866564	GUT_GENOME103721	MGYG-HGUT-01694	d__Bacteria;p__Firmicutes;c__Bacilli;o__Lactobacillales;f__Enterococcaceae;g__Enterococcus;s__Enterococcus faecalis	ERS608619	ERP008729	Austria	Europe
GUT_GENOME065481	ERR688638_bin.6	EBI	MAG	2386354	98	42609	38.13	88.95	0.47	0	0	0	10	ERZ866568	GUT_GENOME141586	MGYG-HGUT-02353	d__Bacteria;p__Firmicutes;c__Bacilli;o__Lactobacillales;f__Enterococcaceae;g__Enterococcus_B;s__Enterococcus_B faecium	ERS608619	ERP008729	Austria	Europe
GUT_GENOME065482	ERR688638_bin.8	EBI	MAG	1579251	325	5400	39.72	80.92	0.87	0	0	0	9	ERZ866569	GUT_GENOME000571	MGYG-HGUT-00113	d__Bacteria;p__Firmicutes;c__Bacilli;o__Lactobacillales;f__Streptococcaceae;g__Streptococcus;s__Streptococcus salivarius	ERS608619	ERP008729	Austria	Europe
GUT_GENOME065483	ERR688640_bin.12	EBI	MAG	1213706	40	50889	40.32	58.62	1.72	93.28	0	29.09	11	ERZ866574	GUT_GENOME000571	MGYG-HGUT-00113	d__Bacteria;p__Firmicutes;c__Bacilli;o__Lactobacillales;f__Streptococcaceae;g__Streptococcus;s__Streptococcus salivarius	ERS608581	ERP008729	Austria	Europe
GUT_GENOME065484	ERR688640_bin.1	EBI	MAG	1557529	153	13617	43.72	59.48	1.72	0	0	0	3	ERZ866593	GUT_GENOME095983	MGYG-HGUT-01310	d__Bacteria;p__Firmicutes_A;c__Clostridia;o__Lachnospirales;f__Lachnospiraceae;g__Faecalicatena;s__Faecalicatena lactaris	ERS608581	ERP008729	Austria	Europe
GUT_GENOME065485	ERR688640_bin.23	EBI	MAG	2633434	139	29867	37.52	96.71	0.67	0	0	11.04	14	ERZ866575	GUT_GENOME000237	MGYG-HGUT-00060	d__Bacteria;p__Firmicutes_A;c__Clostridia;o__Lachnospirales;f__Lachnospiraceae;g__Lachnospira;s__Lachnospira eligens_B	ERS608581	ERP008729	Austria	Europe
GUT_GENOME065486	ERR688640_bin.24	EBI	MAG	2559642	114	32746	44.01	89.49	3.58	0	0	5.47	10	ERZ866577	GUT_GENOME103893	MGYG-HGUT-01714	d__Bacteria;p__Firmicutes_A;c__Clostridia;o__Lachnospirales;f__Lachnospiraceae;g__Coprococcus_A;s__Coprococcus_A catus	ERS608581	ERP008729	Austria	Europe
GUT_GENOME065487	ERR688640_bin.25	EBI	MAG	2373020	211	16121	45.26	77.66	3.9	0	0	0	10	ERZ866576	GUT_GENOME000676	MGYG-HGUT-00142	d__Bacteria;p__Firmicutes_A;c__Clostridia;o__Lachnospirales;f__Lachnospiraceae;g__Blautia_A;s__Blautia_A massiliensis	ERS608581	ERP008729	Austria	Europe
GUT_GENOME065488	ERR688640_bin.31	EBI	MAG	4750438	62	128843	55.55	95.05	2.06	95.8	0	11.08	17	ERZ866583	GUT_GENOME141809	MGYG-HGUT-02363	d__Bacteria;p__Proteobacteria;c__Gammaproteobacteria;o__Enterobacterales;f__Enterobacteriaceae;g__Raoultella;s__Raoultella ornithinolytica	ERS608581	ERP008729	Austria	Europe
GUT_GENOME065489	ERR688640_bin.32	EBI	MAG	1200776	32	75879	41.44	50.88	0	0	0	5.4	7	ERZ866580	GUT_GENOME000149	MGYG-HGUT-00038	d__Bacteria;p__Firmicutes_A;c__Clostridia;o__Lachnospirales;f__Lachnospiraceae;g__Dorea;s__Dorea longicatena	ERS608581	ERP008729	Austria	Europe
GUT_GENOME065490	ERR688640_bin.34	EBI	MAG	2903165	148	34305	26.96	94.78	0.88	84.87	0	32.44	6	ERZ866597	GUT_GENOME149497	MGYG-HGUT-02563	d__Bacteria;p__Firmicutes_A;c__Clostridia;o__Peptostreptococcales;f__Peptostreptococcaceae;g__Romboutsia;s__Romboutsia timonensis	ERS608581	ERP008729	Austria	Europe
GUT_GENOME065491	ERR688640_bin.3	EBI	MAG	1272582	21	139184	59.51	60	0.83	0	0	0	16	ERZ866591	GUT_GENOME142522	MGYG-HGUT-02395	d__Bacteria;p__Actinobacteriota;c__Actinobacteria;o__Actinomycetales;f__Bifidobacteriaceae;g__Bifidobacterium;s__Bifidobacterium adolescentis	ERS608581	ERP008729	Austria	Europe
GUT_GENOME065492	ERR688640_bin.40	EBI	MAG	1725807	38	105740	59.8	62.1	0.81	94.12	0	10.94	17	ERZ866595	GUT_GENOME064269	MGYG-HGUT-01002	d__Bacteria;p__Actinobacteriota;c__Coriobacteriia;o__Coriobacteriales;f__Coriobacteriaceae;g__Collinsella;s__Collinsella aerofaciens_F	ERS608581	ERP008729	Austria	Europe
GUT_GENOME065493	ERR688640_bin.41	EBI	MAG	2960596	214	21221	38.26	95.28	3.26	0	0	0	11	ERZ866572	GUT_GENOME001689	MGYG-HGUT-00262	d__Bacteria;p__Firmicutes_A;c__Clostridia;o__Lachnospirales;f__Lachnospiraceae;g__Eubacterium_E;s__Eubacterium_E hallii	ERS608581	ERP008729	Austria	Europe
GUT_GENOME065494	ERR688640_bin.42	EBI	MAG	1662982	60	42689	60.15	76.19	0.23	0	0	5.54	17	ERZ866589	GUT_GENOME095938	MGYG-HGUT-01292	d__Bacteria;p__Actinobacteriota;c__Actinobacteria;o__Actinomycetales;f__Bifidobacteriaceae;g__Bifidobacterium;s__Bifidobacterium infantis	ERS608581	ERP008729	Austria	Europe
GUT_GENOME065495	ERR688640_bin.43	EBI	MAG	2022681	253	10082	38.47	86.35	4.59	0	0	0	16	ERZ866587	GUT_GENOME000136	MGYG-HGUT-00033	d__Bacteria;p__Firmicutes_A;c__Clostridia;o__Monoglobales;f__UBA1381;g__CAG-41;s__CAG-41 sp900066215	ERS608581	ERP008729	Austria	Europe
GUT_GENOME065496	ERR688640_bin.46	EBI	MAG	1614550	17	172429	38.81	66.17	0.94	0	0	10.97	17	ERZ866585	GUT_GENOME263866	MGYG-HGUT-04288	d__Bacteria;p__Firmicutes;c__Bacilli;o__Erysipelotrichales;f__Erysipelotrichaceae;g__Faecalicoccus;s__Faecalicoccus pleomorphus	ERS608581	ERP008729	Austria	Europe
GUT_GENOME065497	ERR688640_bin.48	EBI	MAG	2393298	41	85994	43.22	73.68	1.75	0	0	5.44	11	ERZ866592	GUT_GENOME000295	MGYG-HGUT-00076	d__Bacteria;p__Firmicutes_A;c__Clostridia;o__Lachnospirales;f__Lachnospiraceae;g__Roseburia;s__Roseburia intestinalis	ERS608581	ERP008729	Austria	Europe
GUT_GENOME065498	ERR688640_bin.49	EBI	MAG	1332152	93	18125	60.58	70.32	0.68	0	0	0	14	ERZ866573	GUT_GENOME147678	MGYG-HGUT-02545	d__Bacteria;p__Firmicutes_A;c__Clostridia;o__Oscillospirales;f__Ruminococcaceae;g__Faecalibacterium;s__Faecalibacterium prausnitzii_G	ERS608581	ERP008729	Austria	Europe
GUT_GENOME065499	ERR688640_bin.50	EBI	MAG	1669410	40	87380	37.44	97.68	0.37	0	21	0	9	ERZ866584	GUT_GENOME000432	MGYG-HGUT-00088	d__Bacteria;p__Firmicutes;c__Bacilli;o__Lactobacillales;f__Streptococcaceae;g__Streptococcus;s__Streptococcus lutetiensis	ERS608581	ERP008729	Austria	Europe
GUT_GENOME065500	ERR688640_bin.54	EBI	MAG	2807696	86	52991	48.28	94.39	2.95	0	0	0	16	ERZ866588	GUT_GENOME001587	MGYG-HGUT-00251	d__Bacteria;p__Firmicutes_A;c__Clostridia;o__Lachnospirales;f__Lachnospiraceae;g__Fusicatenibacter;s__Fusicatenibacter saccharivorans	ERS608581	ERP008729	Austria	Europe
GUT_GENOME065501	ERR688640_bin.56	EBI	MAG	2055639	194	17247	60.66	87.62	1.59	0	0	0	16	ERZ866571	GUT_GENOME000367	MGYG-HGUT-00084	d__Bacteria;p__Firmicutes_A;c__Clostridia;o__Oscillospirales;f__Ruminococcaceae;g__Gemmiger;s__Gemmiger formicilis	ERS608581	ERP008729	Austria	Europe
GUT_GENOME065502	ERR688640_bin.57	EBI	MAG	1571147	255	6832	55.9	68.27	2.13	0	0	0	13	ERZ866582	GUT_GENOME001016	MGYG-HGUT-00185	d__Bacteria;p__Firmicutes_A;c__Clostridia;o__Oscillospirales;f__Butyricicoccaceae;g__Agathobaculum;s__Agathobaculum butyriciproducens	ERS608581	ERP008729	Austria	Europe
GUT_GENOME065503	ERR688640_bin.5	EBI	MAG	1938468	428	4947	38.34	72.34	1.08	94.96	0	5.44	9	ERZ866590	GUT_GENOME140713	MGYG-HGUT-02320	d__Bacteria;p__Firmicutes;c__Bacilli;o__Lactobacillales;f__Enterococcaceae;g__Enterococcus_B;s__Enterococcus_B faecium_B	ERS608581	ERP008729	Austria	Europe
GUT_GENOME065504	ERR688640_bin.60	EBI	MAG	3117376	119	54447	33.06	99.06	4.92	0	35.29	71.42	16	ERZ866579	GUT_GENOME065504	MGYG-HGUT-01008	d__Bacteria;p__Firmicutes;c__Bacilli;o__Erysipelotrichales;f__Erysipelotrichaceae;g__Absiella;s__	ERS608581	ERP008729	Austria	Europe
GUT_GENOME065505	ERR688640_bin.62	EBI	MAG	4055642	63	107598	52.3	84.39	0.95	0	0	0	17	ERZ866596	GUT_GENOME171356	MGYG-HGUT-02816	d__Bacteria;p__Proteobacteria;c__Gammaproteobacteria;o__Enterobacterales;f__Enterobacteriaceae;g__Citrobacter;s__Citrobacter braakii	ERS608581	ERP008729	Austria	Europe
GUT_GENOME065506	ERR688640_bin.67	EBI	MAG	1749563	202	11614	39.32	88.17	1.6	0	0	0	13	ERZ866578	GUT_GENOME062339	MGYG-HGUT-00993	d__Bacteria;p__Proteobacteria;c__Gammaproteobacteria;o__Enterobacterales;f__Pasteurellaceae;g__Haemophilus_D;s__	ERS608581	ERP008729	Austria	Europe
GUT_GENOME065507	ERR688640_bin.70	EBI	MAG	2015741	278	9720	37.41	78.07	3.15	0	0	0	10	ERZ866594	GUT_GENOME147149	MGYG-HGUT-02528	d__Bacteria;p__Firmicutes_A;c__Clostridia;o__Lachnospirales;f__Lachnospiraceae;g__Anaerostipes;s__Anaerostipes hadrus	ERS608581	ERP008729	Austria	Europe
GUT_GENOME065508	ERR688640_bin.7	EBI	MAG	2541606	345	10228	34.1	82.53	1.36	72.27	0	11.35	10	ERZ866581	GUT_GENOME000677	MGYG-HGUT-00143	d__Bacteria;p__Firmicutes;c__Bacilli;o__Haloplasmatales;f__Turicibacteraceae;g__Turicibacter;s__Turicibacter sanguinis	ERS608581	ERP008729	Austria	Europe
GUT_GENOME065509	ERR688640_bin.9	EBI	MAG	1290734	19	108998	42.4	68.42	0	0	24.79	5.47	11	ERZ866586	GUT_GENOME143712	MGYG-HGUT-02492	d__Bacteria;p__Firmicutes_A;c__Clostridia;o__Lachnospirales;f__Lachnospiraceae;g__Agathobacter;s__Agathobacter rectalis	ERS608581	ERP008729	Austria	Europe
GUT_GENOME065510	ERR688641_bin.12	EBI	MAG	781656	22	65013	49.87	58.51	0.35	0	0	0	17	ERZ866614	GUT_GENOME158142	MGYG-HGUT-02681	d__Bacteria;p__Firmicutes_A;c__Clostridia;o__Christensenellales;f__QAND01;g__;s__	ERS608595	ERP008729	Austria	Europe
GUT_GENOME065511	ERR688641_bin.21	EBI	MAG	1966727	17	144602	47.42	96.59	2.1	93.28	22.96	99.76	20	ERZ866603	GUT_GENOME188728	MGYG-HGUT-02969	d__Bacteria;p__Firmicutes_C;c__Negativicutes;o__Acidaminococcales;f__Acidaminococcaceae;g__Succiniclasticum;s__	ERS608595	ERP008729	Austria	Europe
GUT_GENOME065512	ERR688641_bin.24	EBI	MAG	1304757	44	58766	45.06	57.12	1.27	0	0	0	5	ERZ866601	GUT_GENOME239737	MGYG-HGUT-03695	d__Bacteria;p__Firmicutes_A;c__Clostridia;o__Lachnospirales;f__Lachnospiraceae;g__Ruminococcus_A;s__Ruminococcus_A sp003011855	ERS608595	ERP008729	Austria	Europe
GUT_GENOME065513	ERR688641_bin.25	EBI	MAG	2615755	156	23314	55.98	91.16	0.85	0	21.72	0	17	ERZ866602	GUT_GENOME251083	MGYG-HGUT-03937	d__Bacteria;p__Firmicutes_A;c__Clostridia;o__Oscillospirales;f__Ruminococcaceae;g__Gemmiger;s__Gemmiger sp003476825	ERS608595	ERP008729	Austria	Europe
GUT_GENOME065514	ERR688641_bin.28	EBI	MAG	2734649	173	21413	48.32	89.87	4.22	0	0	0	13	ERZ866599	GUT_GENOME001587	MGYG-HGUT-00251	d__Bacteria;p__Firmicutes_A;c__Clostridia;o__Lachnospirales;f__Lachnospiraceae;g__Fusicatenibacter;s__Fusicatenibacter saccharivorans	ERS608595	ERP008729	Austria	Europe
GUT_GENOME065515	ERR688641_bin.29	EBI	MAG	2482302	96	37629	49.06	90.82	2.23	0	0	0	18	ERZ866600	GUT_GENOME143157	MGYG-HGUT-02445	d__Bacteria;p__Firmicutes_A;c__Clostridia;o__Lachnospirales;f__Lachnospiraceae;g__Clostridium_Q;s__Clostridium_Q sp003024715	ERS608595	ERP008729	Austria	Europe
GUT_GENOME065516	ERR688641_bin.31	EBI	MAG	2935658	564	5823	59.99	70.22	2.86	0	0	0	17	ERZ866604	GUT_GENOME096166	MGYG-HGUT-01359	d__Bacteria;p__Desulfobacterota_A;c__Desulfovibrionia;o__Desulfovibrionales;f__Desulfovibrionaceae;g__Bilophila;s__Bilophila wadsworthia	ERS608595	ERP008729	Austria	Europe
GUT_GENOME065517	ERR688641_bin.32	EBI	MAG	2742903	100	46945	37.26	98.66	2.01	0	0	11.15	14	ERZ866605	GUT_GENOME147149	MGYG-HGUT-02528	d__Bacteria;p__Firmicutes_A;c__Clostridia;o__Lachnospirales;f__Lachnospiraceae;g__Anaerostipes;s__Anaerostipes hadrus	ERS608595	ERP008729	Austria	Europe
GUT_GENOME065518	ERR688641_bin.34	EBI	MAG	2328202	105	29944	42.05	86.46	4.19	0	0	0	11	ERZ866606	GUT_GENOME140235	MGYG-HGUT-02279	d__Bacteria;p__Firmicutes_A;c__Clostridia;o__Lachnospirales;f__Lachnospiraceae;g__Dorea;s__Dorea longicatena_B	ERS608595	ERP008729	Austria	Europe
GUT_GENOME065519	ERR688641_bin.43	EBI	MAG	2973626	412	9138	43.52	63.51	1.75	0	0	5.64	7	ERZ866616	GUT_GENOME000004	MGYG-HGUT-00002	d__Bacteria;p__Firmicutes_A;c__Clostridia;o__Lachnospirales;f__Lachnospiraceae;g__Blautia_A;s__Blautia_A sp900066165	ERS608595	ERP008729	Austria	Europe
GUT_GENOME065520	ERR688641_bin.4	EBI	MAG	1653240	110	19980	60.41	74.38	4.7	0	0	0	12	ERZ866615	GUT_GENOME143189	MGYG-HGUT-02448	d__Bacteria;p__Firmicutes_A;c__Clostridia;o__Oscillospirales;f__Oscillospiraceae;g__Ruminiclostridium_C;s__Ruminiclostridium_C sp000435295	ERS608595	ERP008729	Austria	Europe
GUT_GENOME065521	ERR688641_bin.50	EBI	MAG	2983650	123	36797	43.29	91.49	1.27	0	0	5.47	12	ERZ866618	GUT_GENOME094660	MGYG-HGUT-01246	d__Bacteria;p__Firmicutes_A;c__Clostridia;o__Lachnospirales;f__Lachnospiraceae;g__Clostridium_M;s__	ERS608595	ERP008729	Austria	Europe
GUT_GENOME065522	ERR688641_bin.56	EBI	MAG	2611465	48	78161	53.42	94.15	0.98	0	0	5.37	13	ERZ866611	GUT_GENOME000423	MGYG-HGUT-00087	d__Bacteria;p__Firmicutes_A;c__Clostridia;o__Lachnospirales;f__Lachnospiraceae;g__CAG-81;s__CAG-81 sp000435795	ERS608595	ERP008729	Austria	Europe
