## Supplementary Table 1 for "A unified sequence catalogue of over 280,000 genomes obtained from the human gut microbiome" (part 20 of 84)

### Sheet: Supplementary_Table1 (continued)
Supplementary Table 1. Assembly statistics and metadata of the 286,997 human gut microbial genomes used to generate the Unified Human Gastrointestinal Genome (UHGG) collection.
GUT_GENOME065523	ERR688641_bin.57	EBI	MAG	1586648	198	9624	47.21	83.16	1.57	0	0	0	18	ERZ866610	GUT_GENOME105882	MGYG-HGUT-01747	d__Bacteria;p__Firmicutes_A;c__Clostridia;o__Christensenellales;f__Christensenellaceae;g__;s__	ERS608595	ERP008729	Austria	Europe
GUT_GENOME065524	ERR688641_bin.58	EBI	MAG	2109302	302	8898	48.07	70.77	3.61	0	0	5.95	8	ERZ866608	GUT_GENOME095973	MGYG-HGUT-01303	d__Bacteria;p__Firmicutes_A;c__Clostridia;o__Lachnospirales;f__Lachnospiraceae;g__Dorea;s__Dorea scindens	ERS608595	ERP008729	Austria	Europe
GUT_GENOME065525	ERR688641_bin.62	EBI	MAG	2247128	86	40255	43.54	60.63	0.75	0	0	11.04	9	ERZ866617	GUT_GENOME096402	MGYG-HGUT-01456	d__Bacteria;p__Firmicutes_A;c__Clostridia;o__Lachnospirales;f__Lachnospiraceae;g__Eubacterium_I;s__Eubacterium_I ramulus	ERS608595	ERP008729	Austria	Europe
GUT_GENOME065526	ERR688641_bin.64	EBI	MAG	2732110	53	70392	55.28	97.44	0	0	99.67	99.69	20	ERZ866619	GUT_GENOME143211	MGYG-HGUT-02454	d__Bacteria;p__Verrucomicrobiota;c__Verrucomicrobiae;o__Verrucomicrobiales;f__Akkermansiaceae;g__Akkermansia;s__Akkermansia muciniphila	ERS608595	ERP008729	Austria	Europe
GUT_GENOME065527	ERR688641_bin.66	EBI	MAG	2319992	187	18083	46.26	90.16	3.31	0	0	0	15	ERZ866598	GUT_GENOME104676	MGYG-HGUT-01729	d__Bacteria;p__Firmicutes_A;c__Clostridia;o__Peptostreptococcales;f__Anaerovoracaceae;g__CAG-145;s__	ERS608595	ERP008729	Austria	Europe
GUT_GENOME065528	ERR688641_bin.71	EBI	MAG	2026915	156	19802	42.24	75.44	0	0	0	0	15	ERZ866609	GUT_GENOME143712	MGYG-HGUT-02492	d__Bacteria;p__Firmicutes_A;c__Clostridia;o__Lachnospirales;f__Lachnospiraceae;g__Agathobacter;s__Agathobacter rectalis	ERS608595	ERP008729	Austria	Europe
GUT_GENOME065529	ERR688641_bin.8	EBI	MAG	1770845	345	5601	59.18	66.86	2.95	0	0	0	13	ERZ866613	GUT_GENOME257450	MGYG-HGUT-04143	d__Bacteria;p__Firmicutes_A;c__Clostridia;o__Oscillospirales;f__Ruminococcaceae;g__Ruthenibacterium;s__Ruthenibacterium sp003149955	ERS608595	ERP008729	Austria	Europe
GUT_GENOME065530	ERR688641_bin.9	EBI	MAG	2698584	118	34993	51.98	94.63	2.68	91.6	0	11.45	14	ERZ866612	GUT_GENOME252930	MGYG-HGUT-03987	d__Bacteria;p__Firmicutes_A;c__Clostridia;o__Oscillospirales;f__Acutalibacteraceae;g__UBA1691;s__	ERS608595	ERP008729	Austria	Europe
GUT_GENOME065531	ERR688643_bin.11	EBI	MAG	1675437	308	5993	33.76	70.51	1.51	0	0	11.35	11	ERZ866630	GUT_GENOME087773	MGYG-HGUT-01160	d__Bacteria;p__Firmicutes_A;c__Clostridia;o__Lachnospirales;f__CAG-274;g__CAG-274;s__CAG-274 sp000432155	ERS608586	ERP008729	Austria	Europe
GUT_GENOME065532	ERR688643_bin.12	EBI	MAG	2021663	262	9995	58.18	60.12	1.79	0	0	0	15	ERZ866631	GUT_GENOME140074	MGYG-HGUT-02272	d__Bacteria;p__Firmicutes_A;c__Clostridia;o__Oscillospirales;f__Ruminococcaceae;g__Faecalibacterium;s__Faecalibacterium prausnitzii_D	ERS608586	ERP008729	Austria	Europe
GUT_GENOME065533	ERR688643_bin.22	EBI	MAG	1491568	297	5719	34.54	80.53	0.75	0	0	0	17	ERZ866622	GUT_GENOME001602	MGYG-HGUT-00253	d__Bacteria;p__Firmicutes;c__Bacilli;o__Erysipelotrichales;f__Erysipelotrichaceae;g__Holdemanella;s__Holdemanella sp002299315	ERS608586	ERP008729	Austria	Europe
GUT_GENOME065534	ERR688643_bin.24	EBI	MAG	1622783	76	34433	31.59	67.04	2.53	0	0	13.06	16	ERZ866623	GUT_GENOME140251	MGYG-HGUT-02284	d__Bacteria;p__Firmicutes_C;c__Negativicutes;o__Selenomonadales;f__Selenomonadaceae;g__Megamonas;s__Megamonas funiformis	ERS608586	ERP008729	Austria	Europe
GUT_GENOME065535	ERR688643_bin.26	EBI	MAG	3006631	83	46065	44.11	90.72	1.27	0	23.09	0	12	ERZ866624	GUT_GENOME001471	MGYG-HGUT-00242	d__Bacteria;p__Firmicutes_A;c__Clostridia;o__Lachnospirales;f__Lachnospiraceae;g__Clostridium_M;s__Clostridium_M sp000431375	ERS608586	ERP008729	Austria	Europe
GUT_GENOME065536	ERR688643_bin.27	EBI	MAG	2446582	159	25702	42.82	87.2	3.57	0	0	0	13	ERZ866625	GUT_GENOME095983	MGYG-HGUT-01310	d__Bacteria;p__Firmicutes_A;c__Clostridia;o__Lachnospirales;f__Lachnospiraceae;g__Faecalicatena;s__Faecalicatena lactaris	ERS608586	ERP008729	Austria	Europe
GUT_GENOME065537	ERR688643_bin.28	EBI	MAG	2064896	142	23501	52.17	94.7	0.95	0	0	0	19	ERZ866626	GUT_GENOME094708	MGYG-HGUT-01248	d__Bacteria;p__Firmicutes_C;c__Negativicutes;o__Veillonellales;f__Dialisteraceae;g__Dialister;s__	ERS608586	ERP008729	Austria	Europe
GUT_GENOME065538	ERR688643_bin.33	EBI	MAG	1799139	202	11686	46.64	80.31	0.73	0	0	0	13	ERZ866621	GUT_GENOME084358	MGYG-HGUT-01129	d__Bacteria;p__Firmicutes_A;c__Clostridia;o__Oscillospirales;f__Ruminococcaceae;g__Ruminococcus_C;s__Ruminococcus_C sp000437255	ERS608586	ERP008729	Austria	Europe
GUT_GENOME065539	ERR688643_bin.34	EBI	MAG	2489684	230	15797	48.88	83.93	2.8	0	0	0	12	ERZ866629	GUT_GENOME239799	MGYG-HGUT-03702	d__Bacteria;p__Firmicutes_A;c__Clostridia;o__Lachnospirales;f__Lachnospiraceae;g__Eisenbergiella;s__Eisenbergiella sp900066775	ERS608586	ERP008729	Austria	Europe
GUT_GENOME065540	ERR688643_bin.7	EBI	MAG	2456904	105	34768	42.06	92.75	4.43	0	0	5.4	14	ERZ866627	GUT_GENOME143712	MGYG-HGUT-02492	d__Bacteria;p__Firmicutes_A;c__Clostridia;o__Lachnospirales;f__Lachnospiraceae;g__Agathobacter;s__Agathobacter rectalis	ERS608586	ERP008729	Austria	Europe
GUT_GENOME065541	ERR688643_bin.9	EBI	MAG	1471318	25	115170	45.62	76.17	0	0	99.74	99.86	18	ERZ866620	GUT_GENOME266586	MGYG-HGUT-04323	d__Bacteria;p__Firmicutes_A;c__Clostridia;o__Oscillospirales;f__Acutalibacteraceae;g__CAG-180;s__CAG-180 sp000432435	ERS608586	ERP008729	Austria	Europe
GUT_GENOME065542	ERR688644_bin.12	EBI	MAG	1965847	190	15748	53.11	78.08	0	0	23.16	0	19	ERZ866638	GUT_GENOME066545	MGYG-HGUT-01021	d__Bacteria;p__Firmicutes_A;c__Clostridia;o__Oscillospirales;f__Ruminococcaceae;g__Ruminococcus_C;s__Ruminococcus_C sp000980705	ERS608596	ERP008729	Austria	Europe
GUT_GENOME065543	ERR688644_bin.14	EBI	MAG	1614668	338	5338	60.22	69.5	0.94	0	22.9	0	13	ERZ866636	GUT_GENOME095938	MGYG-HGUT-01292	d__Bacteria;p__Actinobacteriota;c__Actinobacteria;o__Actinomycetales;f__Bifidobacteriaceae;g__Bifidobacterium;s__Bifidobacterium infantis	ERS608596	ERP008729	Austria	Europe
GUT_GENOME065544	ERR688644_bin.17	EBI	MAG	1904741	344	6385	51.15	63.79	0	94.96	0	8.44	9	ERZ866637	GUT_GENOME267425	MGYG-HGUT-04329	d__Bacteria;p__Bacteroidota;c__Bacteroidia;o__Bacteroidales;f__Bacteroidaceae;g__Prevotellamassilia;s__	ERS608596	ERP008729	Austria	Europe
GUT_GENOME065545	ERR688644_bin.19	EBI	MAG	2158679	30	127969	51.4	95.93	0	93.28	70.52	10.5	18	ERZ866635	GUT_GENOME025676	MGYG-HGUT-00723	d__Bacteria;p__Firmicutes_A;c__Clostridia;o__Oscillospirales;f__Acutalibacteraceae;g__CAG-177;s__CAG-177 sp003514385	ERS608596	ERP008729	Austria	Europe
GUT_GENOME065546	ERR688644_bin.1	EBI	MAG	2538063	484	6247	49.82	62.07	1.72	0	0	0	11	ERZ866633	GUT_GENOME147612	MGYG-HGUT-02540	d__Bacteria;p__Bacteroidota;c__Bacteroidia;o__Bacteroidales;f__Bacteroidaceae;g__Paraprevotella;s__Paraprevotella clara	ERS608596	ERP008729	Austria	Europe
GUT_GENOME065547	ERR688644_bin.20	EBI	MAG	1750454	22	119850	40.91	90.2	0	0	60.99	14.8	16	ERZ866645	GUT_GENOME001659	MGYG-HGUT-00258	d__Bacteria;p__Firmicutes_A;c__Clostridia;o__Oscillospirales;f__Acutalibacteraceae;g__Ruminococcus_E;s__Ruminococcus_E bromii_B	ERS608596	ERP008729	Austria	Europe
GUT_GENOME065548	ERR688644_bin.22	EBI	MAG	2507818	132	28856	56.09	92.06	2.04	0	0	0	19	ERZ866647	GUT_GENOME143211	MGYG-HGUT-02454	d__Bacteria;p__Verrucomicrobiota;c__Verrucomicrobiae;o__Verrucomicrobiales;f__Akkermansiaceae;g__Akkermansia;s__Akkermansia muciniphila	ERS608596	ERP008729	Austria	Europe
GUT_GENOME065549	ERR688644_bin.23	EBI	MAG	1851308	293	8330	48.04	81.99	3.26	0	0	0	13	ERZ866646	GUT_GENOME096175	MGYG-HGUT-01365	d__Bacteria;p__Firmicutes_C;c__Negativicutes;o__Acidaminococcales;f__Acidaminococcaceae;g__Phascolarctobacterium_A;s__Phascolarctobacterium_A succinatutens	ERS608596	ERP008729	Austria	Europe
GUT_GENOME065550	ERR688644_bin.25	EBI	MAG	3730088	86	66915	46.73	86.27	0.98	0	0	10.8	18	ERZ866644	GUT_GENOME096083	MGYG-HGUT-01346	d__Bacteria;p__Bacteroidota;c__Bacteroidia;o__Bacteroidales;f__Bacteroidaceae;g__Bacteroides;s__Bacteroides uniformis	ERS608596	ERP008729	Austria	Europe
GUT_GENOME065551	ERR688644_bin.31	EBI	MAG	4622482	89	87870	45.11	90.65	1.73	94.12	34.44	10.67	20	ERZ866641	GUT_GENOME143131	MGYG-HGUT-02438	d__Bacteria;p__Bacteroidota;c__Bacteroidia;o__Bacteroidales;f__Tannerellaceae;g__Parabacteroides;s__Parabacteroides distasonis	ERS608596	ERP008729	Austria	Europe
GUT_GENOME065552	ERR688644_bin.32	EBI	MAG	1868217	420	5076	64.99	62.2	2.12	94.12	0	33.09	16	ERZ866640	GUT_GENOME261390	MGYG-HGUT-04253	d__Bacteria;p__Desulfobacterota_A;c__Desulfovibrionia;o__Desulfovibrionales;f__Desulfovibrionaceae;g__Desulfovibrio;s__Desulfovibrio piger_A	ERS608596	ERP008729	Austria	Europe
GUT_GENOME065553	ERR688644_bin.37	EBI	MAG	2354064	63	55490	46.92	61.25	0	93.28	13.18	10.87	15	ERZ866642	GUT_GENOME142497	MGYG-HGUT-02394	d__Bacteria;p__Bacteroidota;c__Bacteroidia;o__Bacteroidales;f__Bacteroidaceae;g__Prevotella;s__Prevotella sp001275135	ERS608596	ERP008729	Austria	Europe
GUT_GENOME065554	ERR688644_bin.3	EBI	MAG	1965327	265	9608	64.27	76.64	4.5	94.12	0	7.38	11	ERZ866632	GUT_GENOME165741	MGYG-HGUT-02780	d__Bacteria;p__Firmicutes_A;c__Clostridia;o__Oscillospirales;f__Ruminococcaceae;g__Fournierella;s__	ERS608596	ERP008729	Austria	Europe
GUT_GENOME065555	ERR688644_bin.6	EBI	MAG	2487286	58	62164	48.36	70	0	95.8	0	10.67	13	ERZ866634	GUT_GENOME161306	MGYG-HGUT-02737	d__Bacteria;p__Bacteroidota;c__Bacteroidia;o__Bacteroidales;f__Bacteroidaceae;g__Prevotella;s__	ERS608596	ERP008729	Austria	Europe
GUT_GENOME065556	ERR688644_bin.7	EBI	MAG	1626583	261	7893	30.85	96.4	0.96	0	99.8	99.5	17	NA	GUT_GENOME143185	MGYG-HGUT-02446	d__Archaea;p__Euryarchaeota;c__Methanobacteria;o__Methanobacteriales;f__Methanobacteriaceae;g__Methanobrevibacter_A;s__Methanobrevibacter_A smithii_A	ERS608596	ERP008729	Austria	Europe
GUT_GENOME065557	ERR688645_bin.11	EBI	MAG	1227764	125	14635	38.92	72.3	0	92.44	0	0	12	ERZ866661	GUT_GENOME096383	MGYG-HGUT-01444	d__Bacteria;p__Firmicutes_C;c__Negativicutes;o__Veillonellales;f__Veillonellaceae;g__Veillonella;s__Veillonella atypica	ERS608532	ERP008729	Austria	Europe
GUT_GENOME065558	ERR688645_bin.16	EBI	MAG	837982	22	59895	60.64	55.78	0	94.12	0	11.18	6	ERZ866660	GUT_GENOME147678	MGYG-HGUT-02545	d__Bacteria;p__Firmicutes_A;c__Clostridia;o__Oscillospirales;f__Ruminococcaceae;g__Faecalibacterium;s__Faecalibacterium prausnitzii_G	ERS608532	ERP008729	Austria	Europe
GUT_GENOME065559	ERR688645_bin.17	EBI	MAG	1871480	96	29726	38.5	69.59	0	92.44	0	0	9	ERZ866659	GUT_GENOME096096	MGYG-HGUT-01349	d__Bacteria;p__Firmicutes_C;c__Negativicutes;o__Veillonellales;f__Veillonellaceae;g__Veillonella;s__Veillonella parvula_A	ERS608532	ERP008729	Austria	Europe
GUT_GENOME065560	ERR688645_bin.1	EBI	MAG	2454623	241	12308	47.86	85.01	1.17	0	0	0	12	ERZ866654	GUT_GENOME095973	MGYG-HGUT-01303	d__Bacteria;p__Firmicutes_A;c__Clostridia;o__Lachnospirales;f__Lachnospiraceae;g__Dorea;s__Dorea scindens	ERS608532	ERP008729	Austria	Europe
GUT_GENOME065561	ERR688645_bin.21	EBI	MAG	1153213	18	99529	30.43	50.56	0	84.87	0	0	14	ERZ866648	GUT_GENOME096033	MGYG-HGUT-01327	d__Bacteria;p__Fusobacteriota;c__Fusobacteriia;o__Fusobacteriales;f__Fusobacteriaceae;g__Fusobacterium_A;s__Fusobacterium_A ulcerans	ERS608532	ERP008729	Austria	Europe
GUT_GENOME065562	ERR688645_bin.24	EBI	MAG	1218268	17	110286	44.56	52.63	0	0	0	5.47	7	ERZ866650	GUT_GENOME225869	MGYG-HGUT-03326	d__Bacteria;p__Firmicutes_A;c__Clostridia;o__Lachnospirales;f__Lachnospiraceae;g__Blautia;s__	ERS608532	ERP008729	Austria	Europe
GUT_GENOME065563	ERR688645_bin.26	EBI	MAG	2883013	52	79505	62.77	92.95	0.13	0	0	0	17	ERZ866649	GUT_GENOME000518	MGYG-HGUT-00099	d__Bacteria;p__Firmicutes_A;c__Clostridia;o__Oscillospirales;f__Oscillospiraceae;g__Flavonifractor;s__Flavonifractor plautii	ERS608532	ERP008729	Austria	Europe
GUT_GENOME065564	ERR688645_bin.28	EBI	MAG	5186783	198	43288	57.7	76.88	0	95.8	0	0	15	ERZ866651	GUT_GENOME145698	MGYG-HGUT-02511	d__Bacteria;p__Proteobacteria;c__Gammaproteobacteria;o__Enterobacterales;f__Enterobacteriaceae;g__Klebsiella;s__Klebsiella variicola	ERS608532	ERP008729	Austria	Europe
GUT_GENOME065565	ERR688645_bin.29	EBI	MAG	2582330	228	17067	45.34	66.37	0.94	0	0	0	15	ERZ866652	GUT_GENOME096250	MGYG-HGUT-01396	d__Bacteria;p__Firmicutes;c__Bacilli;o__Erysipelotrichales;f__Erysipelotrichaceae;g__Absiella;s__Absiella innocuum	ERS608532	ERP008729	Austria	Europe
GUT_GENOME065566	ERR688645_bin.33	EBI	MAG	1370225	183	9433	43.84	60.34	0	0	0	0	7	ERZ866658	GUT_GENOME096210	MGYG-HGUT-01380	d__Bacteria;p__Firmicutes_A;c__Clostridia;o__Lachnospirales;f__Lachnospiraceae;g__Faecalicatena;s__Faecalicatena gnavus	ERS608532	ERP008729	Austria	Europe
GUT_GENOME065567	ERR688645_bin.34	EBI	MAG	4632201	43	152133	43.15	93.31	0	0	0	0	19	ERZ866656	GUT_GENOME096063	MGYG-HGUT-01337	d__Bacteria;p__Bacteroidota;c__Bacteroidia;o__Bacteroidales;f__Bacteroidaceae;g__Bacteroides;s__Bacteroides fragilis	ERS608532	ERP008729	Austria	Europe
GUT_GENOME065568	ERR688645_bin.35	EBI	MAG	4996613	355	21482	46.17	90.17	0.96	0	0	0	14	ERZ866655	GUT_GENOME103705	MGYG-HGUT-01689	d__Bacteria;p__Firmicutes_A;c__Clostridia;o__Lachnospirales;f__Lachnospiraceae;g__Blautia;s__Blautia producta	ERS608532	ERP008729	Austria	Europe
GUT_GENOME065569	ERR688645_bin.36	EBI	MAG	762011	11	143575	42.28	68.97	0	0	0	0	14	ERZ866657	GUT_GENOME258044	MGYG-HGUT-04158	d__Bacteria;p__Firmicutes_C;c__Negativicutes;o__Veillonellales;f__Dialisteraceae;g__Dialister;s__Dialister invisus	ERS608532	ERP008729	Austria	Europe
GUT_GENOME065570	ERR688645_bin.9	EBI	MAG	6283836	127	71893	43.24	92.91	1.43	94.96	0	5.37	20	ERZ866653	GUT_GENOME143232	MGYG-HGUT-02455	d__Bacteria;p__Bacteroidota;c__Bacteroidia;o__Bacteroidales;f__Bacteroidaceae;g__Bacteroides;s__Bacteroides cellulosilyticus	ERS608532	ERP008729	Austria	Europe
GUT_GENOME065571	ERR688648_bin.10	EBI	MAG	5140669	349	23259	41.85	53.79	0	0	0	0	11	ERZ866663	GUT_GENOME096080	MGYG-HGUT-01345	d__Bacteria;p__Bacteroidota;c__Bacteroidia;o__Bacteroidales;f__Bacteroidaceae;g__Bacteroides;s__Bacteroides xylanisolvens	ERS608498	ERP008729	Austria	Europe
GUT_GENOME065572	ERR688648_bin.11	EBI	MAG	2360894	26	136392	62.82	99.54	0.09	0	83.82	99.38	19	ERZ866664	GUT_GENOME142525	MGYG-HGUT-02396	d__Bacteria;p__Actinobacteriota;c__Actinobacteria;o__Actinomycetales;f__Bifidobacteriaceae;g__Bifidobacterium;s__Bifidobacterium bifidum	ERS608498	ERP008729	Austria	Europe
GUT_GENOME065573	ERR688648_bin.15	EBI	MAG	1322717	358	3765	65.91	59.25	0.32	0	0	0	12	ERZ866665	GUT_GENOME096378	MGYG-HGUT-01441	d__Bacteria;p__Actinobacteriota;c__Actinobacteria;o__Actinomycetales;f__Actinomycetaceae;g__Pauljensenia;s__Pauljensenia sp000411415	ERS608498	ERP008729	Austria	Europe
GUT_GENOME065574	ERR688648_bin.1	EBI	MAG	1018879	282	3828	34.93	57.41	0.39	0	0	0	11	ERZ866670	GUT_GENOME239704	MGYG-HGUT-03690	d__Bacteria;p__Firmicutes;c__Bacilli;o__Lactobacillales;f__Lactobacillaceae;g__Lactobacillus;s__Lactobacillus gasseri	ERS608498	ERP008729	Austria	Europe
GUT_GENOME065575	ERR688648_bin.2	EBI	MAG	1122235	33	62390	31.48	63.16	0	0	0	0	9	ERZ866668	GUT_GENOME140251	MGYG-HGUT-02284	d__Bacteria;p__Firmicutes_C;c__Negativicutes;o__Selenomonadales;f__Selenomonadaceae;g__Megamonas;s__Megamonas funiformis	ERS608498	ERP008729	Austria	Europe
GUT_GENOME065576	ERR688648_bin.3	EBI	MAG	1626406	302	6347	60.13	64.66	1.08	0	0	0	15	ERZ866669	GUT_GENOME065576	MGYG-HGUT-01009	d__Bacteria;p__Actinobacteriota;c__Coriobacteriia;o__Coriobacteriales;f__Coriobacteriaceae;g__Collinsella;s__	ERS608498	ERP008729	Austria	Europe
GUT_GENOME065577	ERR688648_bin.4	EBI	MAG	2893596	105	45060	41.83	75.21	0	0	0	0	17	ERZ866666	GUT_GENOME143505	MGYG-HGUT-02478	d__Bacteria;p__Bacteroidota;c__Bacteroidia;o__Bacteroidales;f__Bacteroidaceae;g__Bacteroides_B;s__Bacteroides_B dorei	ERS608498	ERP008729	Austria	Europe
GUT_GENOME065578	ERR688648_bin.5	EBI	MAG	1918771	310	6901	49.8	76.72	0.34	0	21.14	0	13	ERZ866667	GUT_GENOME143157	MGYG-HGUT-02445	d__Bacteria;p__Firmicutes_A;c__Clostridia;o__Lachnospirales;f__Lachnospiraceae;g__Clostridium_Q;s__Clostridium_Q sp003024715	ERS608498	ERP008729	Austria	Europe
GUT_GENOME065579	ERR688648_bin.9	EBI	MAG	3112703	60	91847	43.11	99.42	0	0	71.75	5.23	16	ERZ866662	GUT_GENOME096210	MGYG-HGUT-01380	d__Bacteria;p__Firmicutes_A;c__Clostridia;o__Lachnospirales;f__Lachnospiraceae;g__Faecalicatena;s__Faecalicatena gnavus	ERS608498	ERP008729	Austria	Europe
GUT_GENOME065580	ERR710425_bin.15	EBI	MAG	3113062	171	26440	46.38	90.98	0.71	0	0	0	14	ERZ866685	GUT_GENOME239662	MGYG-HGUT-03681	d__Bacteria;p__Bacteroidota;c__Bacteroidia;o__Bacteroidales;f__Bacteroidaceae;g__Bacteroides;s__Bacteroides stercoris	ERS631832	ERP008729	Austria	Europe
GUT_GENOME065581	ERR710425_bin.16	EBI	MAG	5165409	290	28521	41.55	87.88	4.15	94.96	0	0	16	ERZ866687	GUT_GENOME147854	MGYG-HGUT-02549	d__Bacteria;p__Bacteroidota;c__Bacteroidia;o__Bacteroidales;f__Bacteroidaceae;g__Bacteroides;s__Bacteroides caccae	ERS631832	ERP008729	Austria	Europe
GUT_GENOME065582	ERR710425_bin.17	EBI	MAG	1899401	50	58114	52.12	90.6	0.34	0	0	0	18	ERZ866686	GUT_GENOME261446	MGYG-HGUT-04256	d__Bacteria;p__Firmicutes_A;c__Clostridia;o__Oscillospirales;f__Acutalibacteraceae;g__CAG-177;s__CAG-177 sp003538135	ERS631832	ERP008729	Austria	Europe
GUT_GENOME065583	ERR710425_bin.18	EBI	MAG	2066865	61	52990	58.56	92.95	0	0	0	0	15	ERZ866681	GUT_GENOME239684	MGYG-HGUT-03686	d__Bacteria;p__Firmicutes_A;c__Clostridia;o__Oscillospirales;f__Oscillospiraceae;g__ER4;s__ER4 sp000765235	ERS631832	ERP008729	Austria	Europe
GUT_GENOME065584	ERR710425_bin.20	EBI	MAG	2775574	243	14865	46.8	90.04	4.54	0	0	0	13	ERZ866675	GUT_GENOME000166	MGYG-HGUT-00041	d__Bacteria;p__Firmicutes_A;c__Clostridia;o__Lachnospirales;f__Lachnospiraceae;g__Acetatifactor;s__Acetatifactor sp900066365	ERS631832	ERP008729	Austria	Europe
GUT_GENOME065585	ERR710425_bin.23	EBI	MAG	3897409	136	41520	41.96	72.24	2.07	0	0	0	14	ERZ866676	GUT_GENOME001488	MGYG-HGUT-00243	d__Bacteria;p__Bacteroidota;c__Bacteroidia;o__Bacteroidales;f__Bacteroidaceae;g__Bacteroides_B;s__Bacteroides_B massiliensis	ERS631832	ERP008729	Austria	Europe
GUT_GENOME065586	ERR710425_bin.24	EBI	MAG	1858337	67	50077	60.66	86.68	0.67	91.6	0	0	15	ERZ866677	GUT_GENOME176098	MGYG-HGUT-02882	d__Bacteria;p__Firmicutes_A;c__Clostridia;o__Oscillospirales;f__Oscillospiraceae;g__CAG-83;s__CAG-83 sp000435975	ERS631832	ERP008729	Austria	Europe
GUT_GENOME065587	ERR710425_bin.30	EBI	MAG	3680094	171	33854	47.24	92.65	1.55	0	0	0	16	ERZ866683	GUT_GENOME096083	MGYG-HGUT-01346	d__Bacteria;p__Bacteroidota;c__Bacteroidia;o__Bacteroidales;f__Bacteroidaceae;g__Bacteroides;s__Bacteroides uniformis	ERS631832	ERP008729	Austria	Europe
GUT_GENOME065588	ERR710425_bin.31	EBI	MAG	1189633	20	113398	41.63	52.35	0	92.44	21.33	12.14	12	ERZ866682	GUT_GENOME001659	MGYG-HGUT-00258	d__Bacteria;p__Firmicutes_A;c__Clostridia;o__Oscillospirales;f__Acutalibacteraceae;g__Ruminococcus_E;s__Ruminococcus_E bromii_B	ERS631832	ERP008729	Austria	Europe
GUT_GENOME065589	ERR710425_bin.33	EBI	MAG	1275586	18	133281	46.6	55.7	0	0	35.09	0	18	ERZ866680	GUT_GENOME258044	MGYG-HGUT-04158	d__Bacteria;p__Firmicutes_C;c__Negativicutes;o__Veillonellales;f__Dialisteraceae;g__Dialister;s__Dialister invisus	ERS631832	ERP008729	Austria	Europe
GUT_GENOME065590	ERR710425_bin.39	EBI	MAG	1917026	241	9843	58.9	69.81	3.57	0	0	0	13	ERZ866688	GUT_GENOME000092	MGYG-HGUT-00022	d__Bacteria;p__Firmicutes_A;c__Clostridia;o__Oscillospirales;f__Ruminococcaceae;g__Faecalibacterium;s__Faecalibacterium prausnitzii_C	ERS631832	ERP008729	Austria	Europe
GUT_GENOME065591	ERR710425_bin.3	EBI	MAG	2005443	228	11626	56.78	84.81	1.7	0	0	0	13	ERZ866674	GUT_GENOME251083	MGYG-HGUT-03937	d__Bacteria;p__Firmicutes_A;c__Clostridia;o__Oscillospirales;f__Ruminococcaceae;g__Gemmiger;s__Gemmiger sp003476825	ERS631832	ERP008729	Austria	Europe
GUT_GENOME065592	ERR710425_bin.40	EBI	MAG	2649916	89	51665	43.49	91.12	1.52	0	0	0	13	ERZ866679	GUT_GENOME239728	MGYG-HGUT-03694	d__Bacteria;p__Firmicutes_A;c__Clostridia;o__Lachnospirales;f__Lachnospiraceae;g__Agathobacter;s__Agathobacter faecis	ERS631832	ERP008729	Austria	Europe
GUT_GENOME065593	ERR710425_bin.5	EBI	MAG	3187320	150	33030	40.45	92.2	1.97	0	0	0	17	ERZ866672	GUT_GENOME095979	MGYG-HGUT-01306	d__Bacteria;p__Bacteroidota;c__Bacteroidia;o__Bacteroidales;f__Bacteroidaceae;g__Bacteroides_A;s__Bacteroides_A coprocola	ERS631832	ERP008729	Austria	Europe
GUT_GENOME065594	ERR710425_bin.7	EBI	MAG	2117181	135	22155	49.44	100	1.05	0	0	14.8	18	ERZ866673	GUT_GENOME195667	MGYG-HGUT-03022	d__Bacteria;p__Proteobacteria;c__Gammaproteobacteria;o__Burkholderiales;f__Burkholderiaceae;g__Parasutterella;s__Parasutterella sp000980495	ERS631832	ERP008729	Austria	Europe
GUT_GENOME065595	ERR710426_bin.13	EBI	MAG	2447160	314	9394	51.12	79	2.53	0	0	0	10	ERZ866699	GUT_GENOME143525	MGYG-HGUT-02483	d__Bacteria;p__Firmicutes_A;c__Clostridia;o__Lachnospirales;f__Lachnospiraceae;g__Clostridium_Q;s__Clostridium_Q saccharolyticum	ERS631826	ERP008729	Austria	Europe
GUT_GENOME065596	ERR710426_bin.20	EBI	MAG	1176393	267	4641	39.38	72.5	1.07	0	0	0	6	ERZ866689	GUT_GENOME268665	MGYG-HGUT-04345	d__Bacteria;p__Firmicutes;c__Bacilli;o__Lactobacillales;f__Streptococcaceae;g__Streptococcus;s__Streptococcus thermophilus	ERS631826	ERP008729	Austria	Europe
GUT_GENOME065597	ERR710426_bin.24	EBI	MAG	2249208	102	39525	37.11	73.19	1.57	0	0	0	15	ERZ866690	GUT_GENOME147149	MGYG-HGUT-02528	d__Bacteria;p__Firmicutes_A;c__Clostridia;o__Lachnospirales;f__Lachnospiraceae;g__Anaerostipes;s__Anaerostipes hadrus	ERS631826	ERP008729	Austria	Europe
GUT_GENOME065598	ERR710426_bin.27	EBI	MAG	2279967	56	51344	47.12	97.01	1.62	94.96	0	60.62	19	ERZ866691	GUT_GENOME096175	MGYG-HGUT-01365	d__Bacteria;p__Firmicutes_C;c__Negativicutes;o__Acidaminococcales;f__Acidaminococcaceae;g__Phascolarctobacterium_A;s__Phascolarctobacterium_A succinatutens	ERS631826	ERP008729	Austria	Europe
GUT_GENOME065599	ERR710426_bin.2	EBI	MAG	1750213	26	104626	38.05	68.42	1.75	0	63.34	0	16	ERZ866707	GUT_GENOME000136	MGYG-HGUT-00033	d__Bacteria;p__Firmicutes_A;c__Clostridia;o__Monoglobales;f__UBA1381;g__CAG-41;s__CAG-41 sp900066215	ERS631826	ERP008729	Austria	Europe
GUT_GENOME065600	ERR710426_bin.35	EBI	MAG	3344846	112	41023	50.82	90.3	2.22	0	0	0	15	ERZ866697	GUT_GENOME098042	MGYG-HGUT-01606	d__Bacteria;p__Firmicutes_A;c__Clostridia;o__Lachnospirales;f__Lachnospiraceae;g__Clostridium_M;s__	ERS631826	ERP008729	Austria	Europe
GUT_GENOME065601	ERR710426_bin.36	EBI	MAG	1443025	41	48592	59.29	67.3	1	0	0	0	18	ERZ866695	GUT_GENOME142522	MGYG-HGUT-02395	d__Bacteria;p__Actinobacteriota;c__Actinobacteria;o__Actinomycetales;f__Bifidobacteriaceae;g__Bifidobacterium;s__Bifidobacterium adolescentis	ERS631826	ERP008729	Austria	Europe
GUT_GENOME065602	ERR710426_bin.38	EBI	MAG	2017908	117	25663	62.59	93.15	3.57	0	0	0	18	ERZ866698	GUT_GENOME096234	MGYG-HGUT-01387	d__Bacteria;p__Actinobacteriota;c__Coriobacteriia;o__Coriobacteriales;f__Eggerthellaceae;g__Senegalimassilia;s__Senegalimassilia anaerobia	ERS631826	ERP008729	Austria	Europe
GUT_GENOME065603	ERR710426_bin.44	EBI	MAG	2299956	69	62859	34.13	98.22	1.68	0	0	0	14	ERZ866706	GUT_GENOME001239	MGYG-HGUT-00208	d__Bacteria;p__Firmicutes_A;c__Clostridia;o__Lachnospirales;f__Lachnospiraceae;g__Eubacterium_G;s__Eubacterium_G ventriosum	ERS631826	ERP008729	Austria	Europe
GUT_GENOME065604	ERR710426_bin.47	EBI	MAG	1103077	22	89598	45.12	52.63	0	0	0	0	6	ERZ866705	GUT_GENOME000676	MGYG-HGUT-00142	d__Bacteria;p__Firmicutes_A;c__Clostridia;o__Lachnospirales;f__Lachnospiraceae;g__Blautia_A;s__Blautia_A massiliensis	ERS631826	ERP008729	Austria	Europe
GUT_GENOME065605	ERR710426_bin.49	EBI	MAG	1941532	290	8927	43.65	69.49	2.11	0	0	0	8	ERZ866694	GUT_GENOME001213	MGYG-HGUT-00206	d__Bacteria;p__Firmicutes_A;c__Clostridia;o__Lachnospirales;f__Lachnospiraceae;g__Dorea;s__Dorea sp900066555	ERS631826	ERP008729	Austria	Europe
GUT_GENOME065606	ERR710426_bin.50	EBI	MAG	1934842	35	77031	44.3	68.42	0	0	0	0	9	ERZ866702	GUT_GENOME225869	MGYG-HGUT-03326	d__Bacteria;p__Firmicutes_A;c__Clostridia;o__Lachnospirales;f__Lachnospiraceae;g__Blautia;s__	ERS631826	ERP008729	Austria	Europe
GUT_GENOME065607	ERR710426_bin.53	EBI	MAG	2461454	160	22015	49.16	85.5	3.85	0	0	5.44	13	ERZ866703	GUT_GENOME001587	MGYG-HGUT-00251	d__Bacteria;p__Firmicutes_A;c__Clostridia;o__Lachnospirales;f__Lachnospiraceae;g__Fusicatenibacter;s__Fusicatenibacter saccharivorans	ERS631826	ERP008729	Austria	Europe
GUT_GENOME065608	ERR710426_bin.54	EBI	MAG	3335546	422	10277	45.27	74.86	2.88	0	34.44	0	14	ERZ866700	GUT_GENOME143131	MGYG-HGUT-02438	d__Bacteria;p__Bacteroidota;c__Bacteroidia;o__Bacteroidales;f__Tannerellaceae;g__Parabacteroides;s__Parabacteroides distasonis	ERS631826	ERP008729	Austria	Europe
GUT_GENOME065609	ERR710426_bin.57	EBI	MAG	2537155	57	82377	29.11	92.45	0	68.07	63.27	11.04	18	ERZ866701	GUT_GENOME000196	MGYG-HGUT-00045	d__Bacteria;p__Firmicutes;c__Bacilli;o__Erysipelotrichales;f__Erysipelatoclostridiaceae;g__Erysipelatoclostridium;s__Erysipelatoclostridium sp000752095	ERS631826	ERP008729	Austria	Europe
GUT_GENOME065610	ERR710426_bin.59	EBI	MAG	2094307	89	41948	55.74	96.87	1.68	0	52.51	11.35	18	ERZ866704	GUT_GENOME001016	MGYG-HGUT-00185	d__Bacteria;p__Firmicutes_A;c__Clostridia;o__Oscillospirales;f__Butyricicoccaceae;g__Agathobaculum;s__Agathobaculum butyriciproducens	ERS631826	ERP008729	Austria	Europe
GUT_GENOME065611	ERR710426_bin.60	EBI	MAG	1686651	243	8355	55.25	83.56	3.66	94.96	61.64	11.35	16	ERZ866693	GUT_GENOME095971	MGYG-HGUT-01302	d__Bacteria;p__Bacteroidota;c__Bacteroidia;o__Bacteroidales;f__Rikenellaceae;g__Alistipes;s__Alistipes putredinis	ERS631826	ERP008729	Austria	Europe
GUT_GENOME065612	ERR710426_bin.63	EBI	MAG	1795716	200	12501	60.13	80.62	1.04	0	0	0	16	ERZ866696	GUT_GENOME095938	MGYG-HGUT-01292	d__Bacteria;p__Actinobacteriota;c__Actinobacteria;o__Actinomycetales;f__Bifidobacteriaceae;g__Bifidobacterium;s__Bifidobacterium infantis	ERS631826	ERP008729	Austria	Europe
GUT_GENOME065613	ERR710430_bin.10	EBI	MAG	1538890	23	111429	45.27	75.5	1.57	0	0	0	15	ERZ866725	GUT_GENOME266586	MGYG-HGUT-04323	d__Bacteria;p__Firmicutes_A;c__Clostridia;o__Oscillospirales;f__Acutalibacteraceae;g__CAG-180;s__CAG-180 sp000432435	ERS631830	ERP008729	Austria	Europe
GUT_GENOME065614	ERR710430_bin.18	EBI	MAG	2415802	110	29773	48.66	81.54	1.27	0	0	0	13	ERZ866724	GUT_GENOME001587	MGYG-HGUT-00251	d__Bacteria;p__Firmicutes_A;c__Clostridia;o__Lachnospirales;f__Lachnospiraceae;g__Fusicatenibacter;s__Fusicatenibacter saccharivorans	ERS631830	ERP008729	Austria	Europe
GUT_GENOME065615	ERR710430_bin.1	EBI	MAG	2184685	116	30347	42.49	92.83	1.45	0	0	0	15	ERZ866709	GUT_GENOME143712	MGYG-HGUT-02492	d__Bacteria;p__Firmicutes_A;c__Clostridia;o__Lachnospirales;f__Lachnospiraceae;g__Agathobacter;s__Agathobacter rectalis	ERS631830	ERP008729	Austria	Europe
GUT_GENOME065616	ERR710430_bin.23	EBI	MAG	3186861	166	30729	43.29	92.25	4.48	0	0	11.25	16	ERZ866717	GUT_GENOME094660	MGYG-HGUT-01246	d__Bacteria;p__Firmicutes_A;c__Clostridia;o__Lachnospirales;f__Lachnospiraceae;g__Clostridium_M;s__	ERS631830	ERP008729	Austria	Europe
GUT_GENOME065617	ERR710430_bin.28	EBI	MAG	2679422	61	69348	43.71	94.22	2.24	0	0	0	16	ERZ866720	GUT_GENOME239728	MGYG-HGUT-03694	d__Bacteria;p__Firmicutes_A;c__Clostridia;o__Lachnospirales;f__Lachnospiraceae;g__Agathobacter;s__Agathobacter faecis	ERS631830	ERP008729	Austria	Europe
GUT_GENOME065618	ERR710430_bin.2	EBI	MAG	2097222	65	45467	35.33	89.12	0.67	0	0	0	12	ERZ866708	GUT_GENOME000889	MGYG-HGUT-00169	d__Bacteria;p__Firmicutes_A;c__Clostridia;o__Lachnospirales;f__Lachnospiraceae;g__Eubacterium_G;s__Eubacterium_G sp000432355	ERS631830	ERP008729	Austria	Europe
GUT_GENOME065619	ERR710430_bin.33	EBI	MAG	2819744	70	54887	37.01	99.33	3.36	0	51.34	11.15	16	ERZ866727	GUT_GENOME147149	MGYG-HGUT-02528	d__Bacteria;p__Firmicutes_A;c__Clostridia;o__Lachnospirales;f__Lachnospiraceae;g__Anaerostipes;s__Anaerostipes hadrus	ERS631830	ERP008729	Austria	Europe
GUT_GENOME065620	ERR710430_bin.35	EBI	MAG	2346213	111	35972	58.67	89.62	2.04	85.71	62.04	0	17	ERZ866726	GUT_GENOME098909	MGYG-HGUT-01627	d__Bacteria;p__Firmicutes_A;c__Clostridia;o__Oscillospirales;f__Ruminococcaceae;g__Gemmiger;s__	ERS631830	ERP008729	Austria	Europe
GUT_GENOME065621	ERR710430_bin.40	EBI	MAG	1309599	23	73300	59.95	58.57	0.36	0	0	28.65	18	ERZ866712	GUT_GENOME142522	MGYG-HGUT-02395	d__Bacteria;p__Actinobacteriota;c__Actinobacteria;o__Actinomycetales;f__Bifidobacteriaceae;g__Bifidobacterium;s__Bifidobacterium adolescentis	ERS631830	ERP008729	Austria	Europe
GUT_GENOME065622	ERR710430_bin.44	EBI	MAG	1787252	123	23988	41.87	61.08	0.63	0	0	0	8	ERZ866713	GUT_GENOME096067	MGYG-HGUT-01338	d__Bacteria;p__Firmicutes_A;c__Clostridia;o__Lachnospirales;f__Lachnospiraceae;g__Blautia_A;s__Blautia_A wexlerae	ERS631830	ERP008729	Austria	Europe
GUT_GENOME065623	ERR710430_bin.47	EBI	MAG	2574134	99	39678	34.2	87.18	3.41	0	0	0	6	ERZ866715	GUT_GENOME000147	MGYG-HGUT-00037	d__Bacteria;p__Firmicutes;c__Bacilli;o__Haloplasmatales;f__Turicibacteraceae;g__Turicibacter;s__Turicibacter sp001543345	ERS631830	ERP008729	Austria	Europe
GUT_GENOME065624	ERR710430_bin.49	EBI	MAG	2427051	330	9107	63.28	80.88	1.88	0	0	0	18	ERZ866716	GUT_GENOME143514	MGYG-HGUT-02480	d__Bacteria;p__Actinobacteriota;c__Coriobacteriia;o__Coriobacteriales;f__Eggerthellaceae;g__Adlercreutzia;s__Adlercreutzia equolifaciens	ERS631830	ERP008729	Austria	Europe
GUT_GENOME065625	ERR710430_bin.4	EBI	MAG	4276764	347	20656	37.87	98.66	3.54	86.55	0	10.6	15	ERZ866711	GUT_GENOME001689	MGYG-HGUT-00262	d__Bacteria;p__Firmicutes_A;c__Clostridia;o__Lachnospirales;f__Lachnospiraceae;g__Eubacterium_E;s__Eubacterium_E hallii	ERS631830	ERP008729	Austria	Europe
GUT_GENOME065626	ERR710430_bin.51	EBI	MAG	1269953	86	28093	46.48	71.99	0	0	0	0	18	ERZ866722	GUT_GENOME258044	MGYG-HGUT-04158	d__Bacteria;p__Firmicutes_C;c__Negativicutes;o__Veillonellales;f__Dialisteraceae;g__Dialister;s__Dialister invisus	ERS631830	ERP008729	Austria	Europe
GUT_GENOME065627	ERR710430_bin.52	EBI	MAG	2247818	164	19157	57.51	93.43	1.36	94.12	0	29.54	20	ERZ866721	GUT_GENOME140074	MGYG-HGUT-02272	d__Bacteria;p__Firmicutes_A;c__Clostridia;o__Oscillospirales;f__Ruminococcaceae;g__Faecalibacterium;s__Faecalibacterium prausnitzii_D	ERS631830	ERP008729	Austria	Europe
GUT_GENOME065628	ERR710430_bin.5	EBI	MAG	1423600	20	124027	38.63	60.48	0.3	0	0	0	14	ERZ866710	GUT_GENOME096096	MGYG-HGUT-01349	d__Bacteria;p__Firmicutes_C;c__Negativicutes;o__Veillonellales;f__Veillonellaceae;g__Veillonella;s__Veillonella parvula_A	ERS631830	ERP008729	Austria	Europe
GUT_GENOME065629	ERR866561_bin.2	EBI	MAG	1708463	134	20826	37.6	99.05	0.28	0	0	0	12	ERZ834297	GUT_GENOME000432	MGYG-HGUT-00088	d__Bacteria;p__Firmicutes;c__Bacilli;o__Lactobacillales;f__Streptococcaceae;g__Streptococcus;s__Streptococcus lutetiensis	ERS714109	ERP010229	Bangladesh	Asia
GUT_GENOME065630	ERR866561_bin.6	EBI	MAG	2094828	35	113810	38.83	100	0	0	0	0	19	ERZ834290	GUT_GENOME065630	MGYG-HGUT-01010	d__Bacteria;p__Firmicutes_C;c__Negativicutes;o__Veillonellales;f__Veillonellaceae;g__Veillonella;s__	ERS714109	ERP010229	Bangladesh	Asia
GUT_GENOME065631	ERR866562_bin.11	EBI	MAG	2896967	46	99286	55.22	100	0.62	0	0	0	20	ERZ834310	GUT_GENOME096170	MGYG-HGUT-01361	d__Bacteria;p__Proteobacteria;c__Gammaproteobacteria;o__Burkholderiales;f__Burkholderiaceae;g__Sutterella;s__Sutterella wadsworthensis_B	ERS714110	ERP010229	Bangladesh	Asia
GUT_GENOME065632	ERR866562_bin.12	EBI	MAG	1960190	98	29162	48.18	96.52	0	0	0	33.64	15	ERZ834309	GUT_GENOME000967	MGYG-HGUT-00177	d__Bacteria;p__Firmicutes_A;c__Clostridia;o__Lachnospirales;f__Anaerotignaceae;g__Anaerotignum;s__Anaerotignum sp000436415	ERS714110	ERP010229	Bangladesh	Asia
GUT_GENOME065633	ERR866562_bin.13	EBI	MAG	2667833	66	79364	57.25	97.88	1.57	0	0	0	20	ERZ834304	GUT_GENOME095967	MGYG-HGUT-01300	d__Bacteria;p__Firmicutes_A;c__Clostridia;o__Oscillospirales;f__Ruminococcaceae;g__Faecalibacterium;s__Faecalibacterium prausnitzii_K	ERS714110	ERP010229	Bangladesh	Asia
GUT_GENOME065634	ERR866562_bin.14	EBI	MAG	2096746	93	32167	39.01	98.6	0	0	0	0	18	ERZ834314	GUT_GENOME212317	MGYG-HGUT-03190	d__Bacteria;p__Firmicutes_C;c__Negativicutes;o__Veillonellales;f__Veillonellaceae;g__Veillonella;s__Veillonella rogosae	ERS714110	ERP010229	Bangladesh	Asia
GUT_GENOME065635	ERR866562_bin.15	EBI	MAG	2216444	87	42196	59.58	92.23	0	0	0	0	20	ERZ834313	GUT_GENOME147678	MGYG-HGUT-02545	d__Bacteria;p__Firmicutes_A;c__Clostridia;o__Oscillospirales;f__Ruminococcaceae;g__Faecalibacterium;s__Faecalibacterium prausnitzii_G	ERS714110	ERP010229	Bangladesh	Asia
GUT_GENOME065636	ERR866562_bin.1	EBI	MAG	1576542	296	5865	42.24	74.32	2.28	0	0	0	12	ERZ834319	GUT_GENOME027270	MGYG-HGUT-00754	d__Bacteria;p__Firmicutes;c__Bacilli;o__Lactobacillales;f__Streptococcaceae;g__Streptococcus;s__	ERS714110	ERP010229	Bangladesh	Asia
GUT_GENOME065637	ERR866562_bin.4	EBI	MAG	4786901	120	67407	42.02	98.5	0.94	0	0	0	19	ERZ834318	GUT_GENOME143505	MGYG-HGUT-02478	d__Bacteria;p__Bacteroidota;c__Bacteroidia;o__Bacteroidales;f__Bacteroidaceae;g__Bacteroides_B;s__Bacteroides_B dorei	ERS714110	ERP010229	Bangladesh	Asia
GUT_GENOME065638	ERR866562_bin.7	EBI	MAG	4799263	119	73308	50.6	99.37	0.17	94.96	0	0	19	ERZ834317	GUT_GENOME144544	MGYG-HGUT-02506	d__Bacteria;p__Proteobacteria;c__Gammaproteobacteria;o__Enterobacterales;f__Enterobacteriaceae;g__Escherichia;s__Escherichia coli_D	ERS714110	ERP010229	Bangladesh	Asia
GUT_GENOME065639	ERR866562_bin.8	EBI	MAG	3339354	47	130872	46.39	79.31	0	0	0	0	18	ERZ834320	GUT_GENOME239662	MGYG-HGUT-03681	d__Bacteria;p__Bacteroidota;c__Bacteroidia;o__Bacteroidales;f__Bacteroidaceae;g__Bacteroides;s__Bacteroides stercoris	ERS714110	ERP010229	Bangladesh	Asia
GUT_GENOME065640	ERR866562_bin.9	EBI	MAG	3011282	173	30199	48.21	97.47	0.63	0	0	0	18	ERZ834312	GUT_GENOME001587	MGYG-HGUT-00251	d__Bacteria;p__Firmicutes_A;c__Clostridia;o__Lachnospirales;f__Lachnospiraceae;g__Fusicatenibacter;s__Fusicatenibacter saccharivorans	ERS714110	ERP010229	Bangladesh	Asia
GUT_GENOME065641	ERR866567_bin.6	EBI	MAG	3695900	34	203660	50.84	78.54	0.09	0	0	0	17	ERZ834321	GUT_GENOME144544	MGYG-HGUT-02506	d__Bacteria;p__Proteobacteria;c__Gammaproteobacteria;o__Enterobacterales;f__Enterobacteriaceae;g__Escherichia;s__Escherichia coli_D	ERS714115	ERP010229	Bangladesh	Asia
GUT_GENOME065642	ERR866569_bin.10	EBI	MAG	507724	8	73321	51.21	51.72	0	0	0	0	9	ERZ834325	GUT_GENOME177425	MGYG-HGUT-02903	d__Bacteria;p__Firmicutes_C;c__Negativicutes;o__Veillonellales;f__Negativicoccaceae;g__Negativicoccus;s__Negativicoccus succinicivorans	ERS714117	ERP010229	Bangladesh	Asia
GUT_GENOME065643	ERR866569_bin.12	EBI	MAG	690319	13	103833	39.7	67.24	0	92.44	0	99.76	14	ERZ834324	GUT_GENOME062382	MGYG-HGUT-00994	d__Bacteria;p__Firmicutes_C;c__Negativicutes;o__Veillonellales;f__Dialisteraceae;g__Dialister;s__	ERS714117	ERP010229	Bangladesh	Asia
GUT_GENOME065644	ERR866569_bin.16	EBI	MAG	2464034	36	115020	46.07	86.79	0	0	59.95	0	18	ERZ834322	GUT_GENOME027309	MGYG-HGUT-00760	d__Bacteria;p__Bacteroidota;c__Bacteroidia;o__Bacteroidales;f__Bacteroidaceae;g__Prevotella;s__	ERS714117	ERP010229	Bangladesh	Asia
GUT_GENOME065645	ERR866569_bin.17	EBI	MAG	1956373	131	21595	50.35	97.31	1.29	0	0	5.47	18	ERZ834323	GUT_GENOME096377	MGYG-HGUT-01440	d__Bacteria;p__Firmicutes_C;c__Negativicutes;o__Acidaminococcales;f__Acidaminococcaceae;g__Acidaminococcus;s__Acidaminococcus intestini	ERS714117	ERP010229	Bangladesh	Asia
GUT_GENOME065646	ERR866569_bin.21	EBI	MAG	1037676	22	73068	33.58	82.1	0	0	0	0	9	ERZ834330	GUT_GENOME140604	MGYG-HGUT-02317	d__Bacteria;p__Firmicutes_A;c__Clostridia;o__Tissierellales;f__Peptoniphilaceae;g__Peptoniphilus_A;s__Peptoniphilus_A grossensis_B	ERS714117	ERP010229	Bangladesh	Asia
GUT_GENOME065647	ERR866569_bin.23	EBI	MAG	1129946	50	39566	30.99	73.48	1.22	0	0	0	12	ERZ834329	GUT_GENOME207897	MGYG-HGUT-03141	d__Bacteria;p__Firmicutes_A;c__Clostridia;o__Tissierellales;f__Helcococcaceae;g__Finegoldia;s__Finegoldia magna	ERS714117	ERP010229	Bangladesh	Asia
GUT_GENOME065648	ERR866569_bin.24	EBI	MAG	1496975	251	7135	35.87	83.33	1.73	93.28	0	0	8	ERZ834333	GUT_GENOME027317	MGYG-HGUT-00761	d__Bacteria;p__Firmicutes_A;c__Clostridia;o__Tissierellales;f__Helcococcaceae;g__Anaerococcus;s__	ERS714117	ERP010229	Bangladesh	Asia
GUT_GENOME065649	ERR866569_bin.25	EBI	MAG	1878004	65	55243	28.74	98.78	0.73	94.96	0	0	13	ERZ834332	GUT_GENOME140603	MGYG-HGUT-02316	d__Bacteria;p__Firmicutes_A;c__Clostridia;o__Tissierellales;f__Helcococcaceae;g__Anaerococcus;s__Anaerococcus obesiensis	ERS714117	ERP010229	Bangladesh	Asia
GUT_GENOME065650	ERR866569_bin.26	EBI	MAG	1000938	29	72596	32.27	77.44	0	0	0	0	9	ERZ834331	GUT_GENOME065650	MGYG-HGUT-01011	d__Bacteria;p__Firmicutes_A;c__Clostridia;o__Tissierellales;f__Helcococcaceae;g__Anaerococcus;s__	ERS714117	ERP010229	Bangladesh	Asia
GUT_GENOME065651	ERR866569_bin.2	EBI	MAG	2136225	590	3665	52.23	55.62	0.58	0	23.29	0	12	ERZ834338	GUT_GENOME144544	MGYG-HGUT-02506	d__Bacteria;p__Proteobacteria;c__Gammaproteobacteria;o__Enterobacterales;f__Enterobacteriaceae;g__Escherichia;s__Escherichia coli_D	ERS714117	ERP010229	Bangladesh	Asia
GUT_GENOME065652	ERR866569_bin.4	EBI	MAG	1157303	258	5072	52.36	63.94	0	94.96	0	10.5	10	ERZ834335	GUT_GENOME000611	MGYG-HGUT-00130	d__Bacteria;p__Firmicutes_A;c__Clostridia;o__Tissierellales;f__Peptoniphilaceae;g__Peptoniphilus_C;s__	ERS714117	ERP010229	Bangladesh	Asia
GUT_GENOME065653	ERR866569_bin.5	EBI	MAG	2028621	317	8036	59.17	93.2	3.86	0	0	13.98	19	ERZ834336	GUT_GENOME143483	MGYG-HGUT-02469	d__Bacteria;p__Actinobacteriota;c__Actinobacteria;o__Actinomycetales;f__Bifidobacteriaceae;g__Bifidobacterium;s__Bifidobacterium breve	ERS714117	ERP010229	Bangladesh	Asia
GUT_GENOME065654	ERR866569_bin.7	EBI	MAG	1775481	74	47038	30.74	89.63	0.99	92.44	0	10.15	10	ERZ834337	GUT_GENOME207662	MGYG-HGUT-03129	d__Bacteria;p__Firmicutes_A;c__Clostridia;o__Tissierellales;f__Helcococcaceae;g__Anaerococcus;s__Anaerococcus octavius	ERS714117	ERP010229	Bangladesh	Asia
GUT_GENOME065655	ERR866569_bin.9	EBI	MAG	2047839	65	40680	53.1	99.92	0.31	92.44	99.67	99.52	20	ERZ834334	GUT_GENOME065655	MGYG-HGUT-01012	d__Bacteria;p__Bacteroidota;c__Bacteroidia;o__Bacteroidales;f__Porphyromonadaceae;g__Porphyromonas;s__	ERS714117	ERP010229	Bangladesh	Asia
GUT_GENOME065656	ERR866570_bin.1	EBI	MAG	1416850	31	71004	37.08	71.91	0.56	0	0	0	8	ERZ834341	GUT_GENOME001519	MGYG-HGUT-00246	d__Bacteria;p__Firmicutes;c__Bacilli;o__Lactobacillales;f__Streptococcaceae;g__Streptococcus;s__Streptococcus pasteurianus	ERS714118	ERP010229	Bangladesh	Asia
GUT_GENOME065657	ERR866572_bin.13	EBI	MAG	1654673	24	143305	37.3	96.74	0	0	52.58	0	20	ERZ834347	GUT_GENOME065657	MGYG-HGUT-01013	d__Bacteria;p__Firmicutes_A;c__Clostridia;o__Tissierellales;f__Ezakiellaceae;g__Ezakiella;s__	ERS714120	ERP010229	Bangladesh	Asia
GUT_GENOME065658	ERR866572_bin.15	EBI	MAG	1505585	32	71432	50.38	62.36	0.34	0	0	0	17	ERZ834349	GUT_GENOME019095	MGYG-HGUT-00631	d__Bacteria;p__Bacteroidota;c__Bacteroidia;o__Bacteroidales;f__Bacteroidaceae;g__Prevotella;s__Prevotella sp002299635	ERS714120	ERP010229	Bangladesh	Asia
GUT_GENOME065659	ERR866572_bin.17	EBI	MAG	1993590	33	127537	56.35	97.33	0.31	0	0	0	19	ERZ834348	GUT_GENOME027334	MGYG-HGUT-00764	d__Bacteria;p__Bacteroidota;c__Bacteroidia;o__Bacteroidales;f__Porphyromonadaceae;g__Porphyromonas;s__	ERS714120	ERP010229	Bangladesh	Asia
GUT_GENOME065660	ERR866572_bin.18	EBI	MAG	1310576	36	55257	45.5	58.62	0	0	0	0	12	ERZ834350	GUT_GENOME230645	MGYG-HGUT-03353	d__Bacteria;p__Bacteroidota;c__Bacteroidia;o__Bacteroidales;f__Bacteroidaceae;g__Prevotella;s__Prevotella corporis	ERS714120	ERP010229	Bangladesh	Asia
GUT_GENOME065661	ERR866572_bin.1	EBI	MAG	1425214	226	7826	37.92	86.44	0.56	0	0	0	8	ERZ834343	GUT_GENOME095981	MGYG-HGUT-01308	d__Bacteria;p__Firmicutes;c__Bacilli;o__Lactobacillales;f__Streptococcaceae;g__Streptococcus;s__Streptococcus infantarius	ERS714120	ERP010229	Bangladesh	Asia
GUT_GENOME065662	ERR866572_bin.21	EBI	MAG	1415433	294	5336	54.77	68.06	0.6	0	0	0	16	ERZ834355	GUT_GENOME147777	MGYG-HGUT-02547	d__Bacteria;p__Firmicutes_C;c__Negativicutes;o__Veillonellales;f__Megasphaeraceae;g__Megasphaera;s__Megasphaera elsdenii	ERS714120	ERP010229	Bangladesh	Asia
GUT_GENOME065663	ERR866572_bin.23	EBI	MAG	1577340	47	61465	36.4	97.55	0	0	0	0	12	ERZ834354	GUT_GENOME096528	MGYG-HGUT-01521	d__Bacteria;p__Firmicutes_A;c__Clostridia;o__Tissierellales;f__Ezakiellaceae;g__Fenollaria;s__Fenollaria timonensis	ERS714120	ERP010229	Bangladesh	Asia
GUT_GENOME065664	ERR866572_bin.26	EBI	MAG	4705413	107	63566	50.7	99.52	0.22	0	0	0	19	ERZ834353	GUT_GENOME144544	MGYG-HGUT-02506	d__Bacteria;p__Proteobacteria;c__Gammaproteobacteria;o__Enterobacterales;f__Enterobacteriaceae;g__Escherichia;s__Escherichia coli_D	ERS714120	ERP010229	Bangladesh	Asia
GUT_GENOME065665	ERR866572_bin.29	EBI	MAG	1661027	18	160218	31.73	99.51	0.86	0	0	0	20	ERZ834351	GUT_GENOME143506	MGYG-HGUT-02479	d__Bacteria;p__Campylobacterota;c__Campylobacteria;o__Campylobacterales;f__Campylobacteraceae;g__Campylobacter_B;s__Campylobacter_B hominis	ERS714120	ERP010229	Bangladesh	Asia
GUT_GENOME065666	ERR866572_bin.2	EBI	MAG	1839458	200	12001	44.42	76.14	0.56	0	0	0	15	ERZ834344	GUT_GENOME181333	MGYG-HGUT-02930	d__Bacteria;p__Bacteroidota;c__Bacteroidia;o__Bacteroidales;f__Bacteroidaceae;g__Prevotellamassilia;s__	ERS714120	ERP010229	Bangladesh	Asia
GUT_GENOME065667	ERR866572_bin.3	EBI	MAG	2184333	214	14798	36.82	95.39	0.29	0	0	0	16	ERZ834345	GUT_GENOME009343	MGYG-HGUT-00412	d__Bacteria;p__Proteobacteria;c__Gammaproteobacteria;o__Enterobacterales;f__Succinivibrionaceae;g__Succinivibrio;s__Succinivibrio sp000431835	ERS714120	ERP010229	Bangladesh	Asia
GUT_GENOME065668	ERR866572_bin.8	EBI	MAG	1172807	259	5036	45.96	72.19	1.34	0	0	0	10	ERZ834342	GUT_GENOME266586	MGYG-HGUT-04323	d__Bacteria;p__Firmicutes_A;c__Clostridia;o__Oscillospirales;f__Acutalibacteraceae;g__CAG-180;s__CAG-180 sp000432435	ERS714120	ERP010229	Bangladesh	Asia
GUT_GENOME065669	ERR866574_bin.1	EBI	MAG	2462769	146	27029	51.02	95.97	0.19	0	0	0	17	ERZ834360	GUT_GENOME267425	MGYG-HGUT-04329	d__Bacteria;p__Bacteroidota;c__Bacteroidia;o__Bacteroidales;f__Bacteroidaceae;g__Prevotellamassilia;s__	ERS714122	ERP010229	Bangladesh	Asia
GUT_GENOME065670	ERR866574_bin.3	EBI	MAG	1771013	396	4895	45.81	78.4	0.5	0	0	0	9	ERZ834358	GUT_GENOME181333	MGYG-HGUT-02930	d__Bacteria;p__Bacteroidota;c__Bacteroidia;o__Bacteroidales;f__Bacteroidaceae;g__Prevotellamassilia;s__	ERS714122	ERP010229	Bangladesh	Asia
GUT_GENOME065671	ERR866574_bin.5	EBI	MAG	1951710	16	166760	48.06	57.18	0.03	94.96	0	0	15	ERZ834357	GUT_GENOME140393	MGYG-HGUT-02311	d__Bacteria;p__Proteobacteria;c__Gammaproteobacteria;o__Enterobacterales;f__Vibrionaceae;g__Vibrio;s__Vibrio cholerae	ERS714122	ERP010229	Bangladesh	Asia
GUT_GENOME065672	ERR866574_bin.8	EBI	MAG	3056939	514	7705	43.39	87.3	4.44	0	0	0	13	ERZ834356	GUT_GENOME130046	MGYG-HGUT-02133	d__Bacteria;p__Bacteroidota;c__Bacteroidia;o__Bacteroidales;f__Bacteroidaceae;g__Prevotella;s__Prevotella sp000436915	ERS714122	ERP010229	Bangladesh	Asia
GUT_GENOME065673	ERR866576_bin.1	EBI	MAG	1168999	180	9050	51.61	51.72	0	0	0	0	9	ERZ834361	GUT_GENOME144544	MGYG-HGUT-02506	d__Bacteria;p__Proteobacteria;c__Gammaproteobacteria;o__Enterobacterales;f__Enterobacteriaceae;g__Escherichia;s__Escherichia coli_D	ERS714124	ERP010229	Bangladesh	Asia
GUT_GENOME065674	ERR866577_bin.1	EBI	MAG	1879685	148	19649	41.3	97.41	0.07	0	67.51	99.73	20	ERZ834362	GUT_GENOME170735	MGYG-HGUT-02813	d__Bacteria;p__Campylobacterota;c__Campylobacteria;o__Campylobacterales;f__Campylobacteraceae;g__Campylobacter_D;s__	ERS714125	ERP010229	Bangladesh	Asia
GUT_GENOME065675	ERR866578_bin.3	EBI	MAG	1974780	262	9525	51.96	57.17	0.13	0	0	0	13	ERZ834363	GUT_GENOME144544	MGYG-HGUT-02506	d__Bacteria;p__Proteobacteria;c__Gammaproteobacteria;o__Enterobacterales;f__Enterobacteriaceae;g__Escherichia;s__Escherichia coli_D	ERS714126	ERP010229	Bangladesh	Asia
GUT_GENOME065676	ERR866579_bin.2	EBI	MAG	4808030	536	12812	50.47	96.86	2.36	0	24.85	0	18	ERZ834367	GUT_GENOME144544	MGYG-HGUT-02506	d__Bacteria;p__Proteobacteria;c__Gammaproteobacteria;o__Enterobacterales;f__Enterobacteriaceae;g__Escherichia;s__Escherichia coli_D	ERS714127	ERP010229	Bangladesh	Asia
GUT_GENOME065677	ERR866579_bin.3	EBI	MAG	2441067	476	6181	55.63	87.19	1.59	0	0	0	18	ERZ834366	GUT_GENOME096170	MGYG-HGUT-01361	d__Bacteria;p__Proteobacteria;c__Gammaproteobacteria;o__Burkholderiales;f__Burkholderiaceae;g__Sutterella;s__Sutterella wadsworthensis_B	ERS714127	ERP010229	Bangladesh	Asia
GUT_GENOME065678	ERR866579_bin.4	EBI	MAG	2086104	110	32600	60.22	94.55	1.59	94.12	0	0	18	ERZ834368	GUT_GENOME147678	MGYG-HGUT-02545	d__Bacteria;p__Firmicutes_A;c__Clostridia;o__Oscillospirales;f__Ruminococcaceae;g__Faecalibacterium;s__Faecalibacterium prausnitzii_G	ERS714127	ERP010229	Bangladesh	Asia
GUT_GENOME065679	ERR866580_bin.2	EBI	MAG	1325951	301	4935	41.38	75	2.01	0	0	0	8	ERZ834372	GUT_GENOME170735	MGYG-HGUT-02813	d__Bacteria;p__Campylobacterota;c__Campylobacteria;o__Campylobacterales;f__Campylobacteraceae;g__Campylobacter_D;s__	ERS714128	ERP010229	Bangladesh	Asia
GUT_GENOME065680	ERR866580_bin.5	EBI	MAG	3874493	28	202129	47.76	98.92	0.03	94.96	0	0	17	ERZ834371	GUT_GENOME140393	MGYG-HGUT-02311	d__Bacteria;p__Proteobacteria;c__Gammaproteobacteria;o__Enterobacterales;f__Vibrionaceae;g__Vibrio;s__Vibrio cholerae	ERS714128	ERP010229	Bangladesh	Asia
GUT_GENOME065681	ERR866580_bin.6	EBI	MAG	1231474	282	4944	40.83	69.81	0.51	0	0	0	14	ERZ834370	GUT_GENOME019145	MGYG-HGUT-00634	d__Bacteria;p__Proteobacteria;c__Gammaproteobacteria;o__Burkholderiales;f__Rhodocyclaceae;g__;s__	ERS714128	ERP010229	Bangladesh	Asia
GUT_GENOME065682	ERR866580_bin.8	EBI	MAG	4248812	115	60229	50.97	98.12	0.12	0	0	0	18	ERZ834373	GUT_GENOME144544	MGYG-HGUT-02506	d__Bacteria;p__Proteobacteria;c__Gammaproteobacteria;o__Enterobacterales;f__Enterobacteriaceae;g__Escherichia;s__Escherichia coli_D	ERS714128	ERP010229	Bangladesh	Asia
GUT_GENOME065683	ERR866581_bin.1	EBI	MAG	3849412	235	25787	47.73	98	0.29	0	0	0	17	ERZ834374	GUT_GENOME140393	MGYG-HGUT-02311	d__Bacteria;p__Proteobacteria;c__Gammaproteobacteria;o__Enterobacterales;f__Vibrionaceae;g__Vibrio;s__Vibrio cholerae	ERS714129	ERP010229	Bangladesh	Asia
GUT_GENOME065684	ERR866583_bin.12	EBI	MAG	2586490	51	80488	41.02	98.52	0.7	0	0	0	20	ERZ834375	GUT_GENOME019292	MGYG-HGUT-00639	d__Bacteria;p__Spirochaetota;c__Spirochaetia;o__Treponematales;f__Treponemataceae;g__Treponema_D;s__	ERS714131	ERP010229	Bangladesh	Asia
GUT_GENOME065685	ERR866583_bin.13	EBI	MAG	2698844	108	38426	51.2	97.84	0	0	24.14	0	18	ERZ834376	GUT_GENOME107760	MGYG-HGUT-01763	d__Bacteria;p__Bacteroidota;c__Bacteroidia;o__Bacteroidales;f__Bacteroidaceae;g__Prevotella;s__Prevotella sp000434975	ERS714131	ERP010229	Bangladesh	Asia
GUT_GENOME065686	ERR866583_bin.4	EBI	MAG	1899962	352	6452	40.81	87.09	1.17	0	0	0	10	ERZ834378	GUT_GENOME234391	MGYG-HGUT-03454	d__Bacteria;p__Proteobacteria;c__Gammaproteobacteria;o__Enterobacterales;f__Succinivibrionaceae;g__Ruminobacter_A;s__	ERS714131	ERP010229	Bangladesh	Asia
GUT_GENOME065687	ERR866584_bin.10	EBI	MAG	2024238	97	31186	52.64	79.44	0.22	0	0	0	17	ERZ834380	GUT_GENOME019095	MGYG-HGUT-00631	d__Bacteria;p__Bacteroidota;c__Bacteroidia;o__Bacteroidales;f__Bacteroidaceae;g__Prevotella;s__Prevotella sp002299635	ERS714132	ERP010229	Bangladesh	Asia
GUT_GENOME065688	ERR866584_bin.15	EBI	MAG	2358162	54	101052	36.7	98.2	0.29	0	35.68	0	18	ERZ834381	GUT_GENOME009343	MGYG-HGUT-00412	d__Bacteria;p__Proteobacteria;c__Gammaproteobacteria;o__Enterobacterales;f__Succinivibrionaceae;g__Succinivibrio;s__Succinivibrio sp000431835	ERS714132	ERP010229	Bangladesh	Asia
GUT_GENOME065689	ERR866584_bin.9	EBI	MAG	2050082	131	20456	50.97	67.53	0	0	0	0	19	ERZ834379	GUT_GENOME142596	MGYG-HGUT-02412	d__Bacteria;p__Bacteroidota;c__Bacteroidia;o__Bacteroidales;f__Bacteroidaceae;g__Prevotellamassilia;s__Prevotellamassilia timonensis	ERS714132	ERP010229	Bangladesh	Asia
GUT_GENOME065690	ERR866585_bin.11	EBI	MAG	2734734	180	19503	50.16	94	1.91	95.8	0	0	16	ERZ834386	GUT_GENOME271908	MGYG-HGUT-04390	d__Bacteria;p__Bacteroidota;c__Bacteroidia;o__Bacteroidales;f__Bacteroidaceae;g__Prevotella;s__Prevotella sp002265625	ERS714133	ERP010229	Bangladesh	Asia
GUT_GENOME065691	ERR866585_bin.1	EBI	MAG	1145855	256	5106	38.08	71.46	0.55	0	0	0	6	ERZ834385	GUT_GENOME095981	MGYG-HGUT-01308	d__Bacteria;p__Firmicutes;c__Bacilli;o__Lactobacillales;f__Streptococcaceae;g__Streptococcus;s__Streptococcus infantarius	ERS714133	ERP010229	Bangladesh	Asia
GUT_GENOME065692	ERR866585_bin.4	EBI	MAG	2421636	344	8914	45.35	86.07	3.27	95.8	0	0	12	ERZ834384	GUT_GENOME128517	MGYG-HGUT-02108	d__Bacteria;p__Bacteroidota;c__Bacteroidia;o__Bacteroidales;f__Bacteroidaceae;g__Prevotella;s__Prevotella sp900290275	ERS714133	ERP010229	Bangladesh	Asia
GUT_GENOME065693	ERR866585_bin.9	EBI	MAG	1655447	111	21358	51.96	59.47	0	0	0	0	16	ERZ834383	GUT_GENOME142596	MGYG-HGUT-02412	d__Bacteria;p__Bacteroidota;c__Bacteroidia;o__Bacteroidales;f__Bacteroidaceae;g__Prevotellamassilia;s__Prevotellamassilia timonensis	ERS714133	ERP010229	Bangladesh	Asia
GUT_GENOME065694	ERR866590_bin.4	EBI	MAG	1554502	31	136038	36.17	96.85	0	0	0	0	12	ERZ834387	GUT_GENOME096528	MGYG-HGUT-01521	d__Bacteria;p__Firmicutes_A;c__Clostridia;o__Tissierellales;f__Ezakiellaceae;g__Fenollaria;s__Fenollaria timonensis	ERS714138	ERP010229	Bangladesh	Asia
GUT_GENOME065695	ERR866591_bin.1	EBI	MAG	2235738	211	13768	41.72	95.73	0.7	0	0	0	19	ERZ834391	GUT_GENOME019292	MGYG-HGUT-00639	d__Bacteria;p__Spirochaetota;c__Spirochaetia;o__Treponematales;f__Treponemataceae;g__Treponema_D;s__	ERS714139	ERP010229	Bangladesh	Asia
GUT_GENOME065696	ERR866591_bin.4	EBI	MAG	1064269	273	4127	32.74	72.48	0.12	0	0	0	15	ERZ834388	GUT_GENOME143506	MGYG-HGUT-02479	d__Bacteria;p__Campylobacterota;c__Campylobacteria;o__Campylobacterales;f__Campylobacteraceae;g__Campylobacter_B;s__Campylobacter_B hominis	ERS714139	ERP010229	Bangladesh	Asia
GUT_GENOME065697	ERR866592_bin.11	EBI	MAG	3223662	219	22933	43.06	76.9	0	94.96	0	0	17	ERZ834392	GUT_GENOME001773	MGYG-HGUT-00272	d__Bacteria;p__Bacteroidota;c__Bacteroidia;o__Bacteroidales;f__Bacteroidaceae;g__Prevotella;s__Prevotella sp000434515	ERS714140	ERP010229	Bangladesh	Asia
GUT_GENOME065698	ERR866592_bin.13	EBI	MAG	1607260	42	55950	31.85	99.07	0.49	0	99.74	0	20	ERZ834393	GUT_GENOME143506	MGYG-HGUT-02479	d__Bacteria;p__Campylobacterota;c__Campylobacteria;o__Campylobacterales;f__Campylobacteraceae;g__Campylobacter_B;s__Campylobacter_B hominis	ERS714140	ERP010229	Bangladesh	Asia
GUT_GENOME065699	ERR866592_bin.14	EBI	MAG	734518	18	111273	35.16	68.88	0	0	0	0	7	ERZ834394	GUT_GENOME096528	MGYG-HGUT-01521	d__Bacteria;p__Firmicutes_A;c__Clostridia;o__Tissierellales;f__Ezakiellaceae;g__Fenollaria;s__Fenollaria timonensis	ERS714140	ERP010229	Bangladesh	Asia
GUT_GENOME065700	ERR866592_bin.15	EBI	MAG	2082877	43	87353	45.08	75.71	0	0	59.95	0	17	ERZ834395	GUT_GENOME027309	MGYG-HGUT-00760	d__Bacteria;p__Bacteroidota;c__Bacteroidia;o__Bacteroidales;f__Bacteroidaceae;g__Prevotella;s__	ERS714140	ERP010229	Bangladesh	Asia
GUT_GENOME065701	ERR866592_bin.16	EBI	MAG	1651346	337	5627	53.92	83.18	1.65	0	0	0	15	ERZ834396	GUT_GENOME244134	MGYG-HGUT-03790	d__Bacteria;p__Bacteroidota;c__Bacteroidia;o__Bacteroidales;f__Porphyromonadaceae;g__Porphyromonas;s__Porphyromonas uenonis	ERS714140	ERP010229	Bangladesh	Asia
GUT_GENOME065702	ERR866592_bin.1	EBI	MAG	2060604	200	15430	39.32	96.1	0.91	0	59.95	0	16	ERZ834399	GUT_GENOME239710	MGYG-HGUT-03691	d__Bacteria;p__Bacteroidota;c__Bacteroidia;o__Bacteroidales;f__Bacteroidaceae;g__Prevotella;s__Prevotella disiens	ERS714140	ERP010229	Bangladesh	Asia
GUT_GENOME065703	ERR866592_bin.2	EBI	MAG	1456050	320	5295	34.11	72.33	1.75	0	0	0	11	ERZ834398	GUT_GENOME140604	MGYG-HGUT-02317	d__Bacteria;p__Firmicutes_A;c__Clostridia;o__Tissierellales;f__Peptoniphilaceae;g__Peptoniphilus_A;s__Peptoniphilus_A grossensis_B	ERS714140	ERP010229	Bangladesh	Asia
GUT_GENOME065704	ERR866592_bin.8	EBI	MAG	1335694	189	9489	38.05	78.17	0.7	80.67	0	0	18	ERZ834400	GUT_GENOME065657	MGYG-HGUT-01013	d__Bacteria;p__Firmicutes_A;c__Clostridia;o__Tissierellales;f__Ezakiellaceae;g__Ezakiella;s__	ERS714140	ERP010229	Bangladesh	Asia
GUT_GENOME065705	ERR866593_bin.4	EBI	MAG	2043563	237	10189	50.84	74.37	2.35	0	0	0	16	ERZ834404	GUT_GENOME001282	MGYG-HGUT-00215	d__Bacteria;p__Bacteroidota;c__Bacteroidia;o__Bacteroidales;f__Bacteroidaceae;g__Prevotella;s__Prevotella stercorea	ERS714141	ERP010229	Bangladesh	Asia
GUT_GENOME065706	ERR866593_bin.5	EBI	MAG	3432641	294	17780	41.04	96.62	2.31	0	0	0	16	ERZ834403	GUT_GENOME001770	MGYG-HGUT-00271	d__Bacteria;p__Firmicutes_A;c__Clostridia;o__Lachnospirales;f__Lachnospiraceae;g__Roseburia;s__Roseburia inulinivorans	ERS714141	ERP010229	Bangladesh	Asia
GUT_GENOME065707	ERR866593_bin.6	EBI	MAG	1573312	88	27465	46.08	57.94	0	0	0	0	17	ERZ834401	GUT_GENOME181333	MGYG-HGUT-02930	d__Bacteria;p__Bacteroidota;c__Bacteroidia;o__Bacteroidales;f__Bacteroidaceae;g__Prevotellamassilia;s__	ERS714141	ERP010229	Bangladesh	Asia
GUT_GENOME065708	ERR866594_bin.2	EBI	MAG	1320646	372	3577	46.54	53.61	0	0	0	0	9	ERZ834405	GUT_GENOME140299	MGYG-HGUT-02293	d__Bacteria;p__Bacteroidota;c__Bacteroidia;o__Bacteroidales;f__Bacteroidaceae;g__Prevotella;s__Prevotella copri	ERS714142	ERP010229	Bangladesh	Asia
GUT_GENOME065709	ERR866596_bin.1	EBI	MAG	2451508	430	6997	46.33	81.03	3.45	94.96	0	0	17	ERZ834406	GUT_GENOME140299	MGYG-HGUT-02293	d__Bacteria;p__Bacteroidota;c__Bacteroidia;o__Bacteroidales;f__Bacteroidaceae;g__Prevotella;s__Prevotella copri	ERS714144	ERP010229	Bangladesh	Asia
GUT_GENOME065710	ERR866598_bin.1	EBI	MAG	4085827	511	10610	51.35	93.06	0.57	0	0	0	17	ERZ834407	GUT_GENOME144544	MGYG-HGUT-02506	d__Bacteria;p__Proteobacteria;c__Gammaproteobacteria;o__Enterobacterales;f__Enterobacteriaceae;g__Escherichia;s__Escherichia coli_D	ERS714146	ERP010229	Bangladesh	Asia
GUT_GENOME065711	ERR866598_bin.2	EBI	MAG	1025847	27	74555	40.29	56.42	0	0	0	0	12	ERZ834408	GUT_GENOME000571	MGYG-HGUT-00113	d__Bacteria;p__Firmicutes;c__Bacilli;o__Lactobacillales;f__Streptococcaceae;g__Streptococcus;s__Streptococcus salivarius	ERS714146	ERP010229	Bangladesh	Asia
GUT_GENOME065712	ERR866599_bin.1	EBI	MAG	2008549	46	65698	56.22	96.32	0.63	0	99.67	0	18	ERZ834409	GUT_GENOME027390	MGYG-HGUT-00765	d__Bacteria;p__Bacteroidota;c__Bacteroidia;o__Bacteroidales;f__Porphyromonadaceae;g__Porphyromonas;s__Porphyromonas bennonis	ERS714147	ERP010229	Bangladesh	Asia
GUT_GENOME065713	ERR866599_bin.2	EBI	MAG	1855609	246	9684	50.49	89.42	3.48	0	61.51	99.08	16	ERZ834410	GUT_GENOME065713	MGYG-HGUT-01014	d__Bacteria;p__Actinobacteriota;c__Actinobacteria;o__Actinomycetales;f__Actinomycetaceae;g__Urmitella;s__Urmitella timonensis	ERS714147	ERP010229	Bangladesh	Asia
GUT_GENOME065714	ERR866600_bin.3	EBI	MAG	1550545	264	6993	33.99	87.97	0.7	0	0	0	19	ERZ834415	GUT_GENOME140604	MGYG-HGUT-02317	d__Bacteria;p__Firmicutes_A;c__Clostridia;o__Tissierellales;f__Peptoniphilaceae;g__Peptoniphilus_A;s__Peptoniphilus_A grossensis_B	ERS714148	ERP010229	Bangladesh	Asia
GUT_GENOME065715	ERR866600_bin.4	EBI	MAG	1569182	24	98295	36.11	98.25	0	0	0	0	12	ERZ834411	GUT_GENOME096528	MGYG-HGUT-01521	d__Bacteria;p__Firmicutes_A;c__Clostridia;o__Tissierellales;f__Ezakiellaceae;g__Fenollaria;s__Fenollaria timonensis	ERS714148	ERP010229	Bangladesh	Asia
GUT_GENOME065716	ERR866600_bin.5	EBI	MAG	4564746	908	5834	43.39	85.32	1.19	0	0	0	16	ERZ834412	GUT_GENOME096063	MGYG-HGUT-01337	d__Bacteria;p__Bacteroidota;c__Bacteroidia;o__Bacteroidales;f__Bacteroidaceae;g__Bacteroides;s__Bacteroides fragilis	ERS714148	ERP010229	Bangladesh	Asia
GUT_GENOME065717	ERR866600_bin.6	EBI	MAG	1998743	71	44359	56.27	96.32	0.73	0	99.67	0	18	ERZ834414	GUT_GENOME027390	MGYG-HGUT-00765	d__Bacteria;p__Bacteroidota;c__Bacteroidia;o__Bacteroidales;f__Porphyromonadaceae;g__Porphyromonas;s__Porphyromonas bennonis	ERS714148	ERP010229	Bangladesh	Asia
GUT_GENOME065718	ERR866601_bin.5	EBI	MAG	1483954	194	10049	32.11	98.77	0.74	0	0	0	17	ERZ834418	GUT_GENOME143506	MGYG-HGUT-02479	d__Bacteria;p__Campylobacterota;c__Campylobacteria;o__Campylobacterales;f__Campylobacteraceae;g__Campylobacter_B;s__Campylobacter_B hominis	ERS714149	ERP010229	Bangladesh	Asia
GUT_GENOME065719	ERR866601_bin.6	EBI	MAG	3981873	431	15938	42.71	70.17	2.59	94.96	0	0	14	ERZ834416	GUT_GENOME001773	MGYG-HGUT-00272	d__Bacteria;p__Bacteroidota;c__Bacteroidia;o__Bacteroidales;f__Bacteroidaceae;g__Prevotella;s__Prevotella sp000434515	ERS714149	ERP010229	Bangladesh	Asia
GUT_GENOME065720	ERR866601_bin.7	EBI	MAG	1887925	331	6775	52.62	69.38	1.36	0	0	0	11	ERZ834417	GUT_GENOME107760	MGYG-HGUT-01763	d__Bacteria;p__Bacteroidota;c__Bacteroidia;o__Bacteroidales;f__Bacteroidaceae;g__Prevotella;s__Prevotella sp000434975	ERS714149	ERP010229	Bangladesh	Asia
GUT_GENOME065721	ERR866604_bin.4	EBI	MAG	689697	168	4311	46.36	51.67	0.32	0	0	0	8	ERZ834419	GUT_GENOME075103	MGYG-HGUT-01060	d__Bacteria;p__Firmicutes_C;c__Negativicutes;o__Veillonellales;f__Dialisteraceae;g__Dialister;s__Dialister sp900343095	ERS714152	ERP010229	Bangladesh	Asia
GUT_GENOME065722	ERR866605_bin.2	EBI	MAG	3397832	477	10959	51.35	77.74	1.44	0	0	0	16	ERZ834421	GUT_GENOME144544	MGYG-HGUT-02506	d__Bacteria;p__Proteobacteria;c__Gammaproteobacteria;o__Enterobacterales;f__Enterobacteriaceae;g__Escherichia;s__Escherichia coli_D	ERS714153	ERP010229	Bangladesh	Asia
GUT_GENOME065723	ERR866606_bin.1	EBI	MAG	4531404	614	9127	42.22	89.74	1.53	0	0	0	19	ERZ834423	GUT_GENOME000122	MGYG-HGUT-00029	d__Bacteria;p__Bacteroidota;c__Bacteroidia;o__Bacteroidales;f__Bacteroidaceae;g__Bacteroides;s__Bacteroides finegoldii	ERS714154	ERP010229	Bangladesh	Asia
GUT_GENOME065724	ERR866607_bin.1	EBI	MAG	3381106	298	16349	45.53	92.91	1.21	0	0	0	19	ERZ834424	GUT_GENOME140299	MGYG-HGUT-02293	d__Bacteria;p__Bacteroidota;c__Bacteroidia;o__Bacteroidales;f__Bacteroidaceae;g__Prevotella;s__Prevotella copri	ERS714155	ERP010229	Bangladesh	Asia
GUT_GENOME065725	ERR866608_bin.1	EBI	MAG	1028692	239	4667	38.43	60.51	0	0	0	0	12	ERZ834428	GUT_GENOME065657	MGYG-HGUT-01013	d__Bacteria;p__Firmicutes_A;c__Clostridia;o__Tissierellales;f__Ezakiellaceae;g__Ezakiella;s__	ERS714156	ERP010229	Bangladesh	Asia
GUT_GENOME065726	ERR866608_bin.4	EBI	MAG	1336667	230	7315	32.27	88.81	1.68	0	99.74	0	15	ERZ834425	GUT_GENOME143506	MGYG-HGUT-02479	d__Bacteria;p__Campylobacterota;c__Campylobacteria;o__Campylobacterales;f__Campylobacteraceae;g__Campylobacter_B;s__Campylobacter_B hominis	ERS714156	ERP010229	Bangladesh	Asia
GUT_GENOME065727	ERR866608_bin.6	EBI	MAG	2291874	247	11698	52.22	92.26	2.33	0	0	0	18	ERZ834427	GUT_GENOME019095	MGYG-HGUT-00631	d__Bacteria;p__Bacteroidota;c__Bacteroidia;o__Bacteroidales;f__Bacteroidaceae;g__Prevotella;s__Prevotella sp002299635	ERS714156	ERP010229	Bangladesh	Asia
GUT_GENOME065728	ERR866608_bin.8	EBI	MAG	2661883	379	9366	45.91	90.92	2.68	94.96	0	0	16	ERZ834429	GUT_GENOME140299	MGYG-HGUT-02293	d__Bacteria;p__Bacteroidota;c__Bacteroidia;o__Bacteroidales;f__Bacteroidaceae;g__Prevotella;s__Prevotella copri	ERS714156	ERP010229	Bangladesh	Asia
GUT_GENOME065729	ERR866608_bin.9	EBI	MAG	1772184	280	7918	56.54	87.78	1.59	0	59.95	0	15	ERZ834431	GUT_GENOME027334	MGYG-HGUT-00764	d__Bacteria;p__Bacteroidota;c__Bacteroidia;o__Bacteroidales;f__Porphyromonadaceae;g__Porphyromonas;s__	ERS714156	ERP010229	Bangladesh	Asia
GUT_GENOME065730	ERR866609_bin.2	EBI	MAG	2525857	390	8451	50.47	85.09	2.55	95.8	0	7.42	15	ERZ834434	GUT_GENOME271908	MGYG-HGUT-04390	d__Bacteria;p__Bacteroidota;c__Bacteroidia;o__Bacteroidales;f__Bacteroidaceae;g__Prevotella;s__Prevotella sp002265625	ERS714157	ERP010229	Bangladesh	Asia
GUT_GENOME065731	ERR911953_bin.10	EBI	MAG	1412609	66	34806	27.22	92.13	1.85	0	99.67	38.97	19	ERZ876718	GUT_GENOME253209	MGYG-HGUT-03998	d__Bacteria;p__Firmicutes;c__Bacilli;o__RF39;f__CAG-1000;g__CAG-605;s__CAG-605 sp000433475	ERS746710	ERP010700	United Kingdom	Europe
GUT_GENOME065732	ERR911953_bin.11	EBI	MAG	1922437	66	40399	57.91	55.49	0.7	94.12	0	0	20	ERZ876719	GUT_GENOME247421	MGYG-HGUT-03891	d__Bacteria;p__Firmicutes_A;c__Clostridia;o__Christensenellales;f__CAG-74;g__UBA11524;s__UBA11524 sp000437595	ERS746710	ERP010700	United Kingdom	Europe
GUT_GENOME065733	ERR911953_bin.12	EBI	MAG	2722998	79	47404	49.82	76.49	0	0	0	0	14	ERZ876720	GUT_GENOME145985	MGYG-HGUT-02517	d__Bacteria;p__Firmicutes_A;c__Clostridia;o__Lachnospirales;f__Lachnospiraceae;g__Roseburia;s__Roseburia hominis	ERS746710	ERP010700	United Kingdom	Europe
GUT_GENOME065734	ERR911953_bin.13	EBI	MAG	2815539	79	65297	38.04	97.32	1.34	0	0	0	17	ERZ876721	GUT_GENOME000136	MGYG-HGUT-00033	d__Bacteria;p__Firmicutes_A;c__Clostridia;o__Monoglobales;f__UBA1381;g__CAG-41;s__CAG-41 sp900066215	ERS746710	ERP010700	United Kingdom	Europe
GUT_GENOME065735	ERR911953_bin.18	EBI	MAG	2024374	215	12919	48.12	76.08	1.58	0	0	0	19	ERZ876716	GUT_GENOME095941	MGYG-HGUT-01294	d__Bacteria;p__Proteobacteria;c__Gammaproteobacteria;o__Burkholderiales;f__Burkholderiaceae;g__Parasutterella;s__Parasutterella excrementihominis	ERS746710	ERP010700	United Kingdom	Europe
GUT_GENOME065736	ERR911953_bin.19	EBI	MAG	1765644	150	16017	62.58	90.6	0.69	0	0	0	20	ERZ876717	GUT_GENOME096701	MGYG-HGUT-01565	d__Bacteria;p__Firmicutes_A;c__Clostridia;o__Oscillospirales;f__Oscillospiraceae;g__CAG-103;s__CAG-103 sp900317855	ERS746710	ERP010700	United Kingdom	Europe
GUT_GENOME065737	ERR911953_bin.22	EBI	MAG	2209083	75	40367	47.21	88.04	1.06	0	0	0	13	ERZ876700	GUT_GENOME000166	MGYG-HGUT-00041	d__Bacteria;p__Firmicutes_A;c__Clostridia;o__Lachnospirales;f__Lachnospiraceae;g__Acetatifactor;s__Acetatifactor sp900066365	ERS746710	ERP010700	United Kingdom	Europe
GUT_GENOME065738	ERR911953_bin.28	EBI	MAG	1256960	16	143041	26.68	76.67	1.4	0	0	0	18	ERZ876701	GUT_GENOME253237	MGYG-HGUT-04000	d__Bacteria;p__Firmicutes_A;c__Clostridia;o__TANB77;f__CAG-465;g__CAG-465;s__CAG-465 sp000433755	ERS746710	ERP010700	United Kingdom	Europe
GUT_GENOME065739	ERR911953_bin.2	EBI	MAG	3122450	254	17921	41.23	89.95	3.23	0	22.96	0	11	ERZ876699	GUT_GENOME001056	MGYG-HGUT-00193	d__Bacteria;p__Firmicutes_A;c__Clostridia;o__Lachnospirales;f__Lachnospiraceae;g__KLE1615;s__KLE1615 sp900066985	ERS746710	ERP010700	United Kingdom	Europe
GUT_GENOME065740	ERR911953_bin.32	EBI	MAG	1951379	30	94350	54.9	92.15	0.96	0	0	0	20	ERZ876695	GUT_GENOME095971	MGYG-HGUT-01302	d__Bacteria;p__Bacteroidota;c__Bacteroidia;o__Bacteroidales;f__Rikenellaceae;g__Alistipes;s__Alistipes putredinis	ERS746710	ERP010700	United Kingdom	Europe
GUT_GENOME065741	ERR911953_bin.34	EBI	MAG	2522886	34	130495	36.05	96.05	0	0	0	0	14	ERZ876693	GUT_GENOME000308	MGYG-HGUT-00078	d__Bacteria;p__Firmicutes_A;c__Clostridia;o__Lachnospirales;f__Lachnospiraceae;g__Lachnospira;s__Lachnospira rogosae	ERS746710	ERP010700	United Kingdom	Europe
GUT_GENOME065742	ERR911953_bin.35	EBI	MAG	2516410	63	68114	36.27	93.35	1.34	0	0	8.79	13	ERZ876694	GUT_GENOME266163	MGYG-HGUT-04317	d__Bacteria;p__Firmicutes_A;c__Clostridia;o__Lachnospirales;f__Lachnospiraceae;g__Lachnospira;s__Lachnospira sp900316325	ERS746710	ERP010700	United Kingdom	Europe
GUT_GENOME065743	ERR911953_bin.36	EBI	MAG	1980096	175	17037	44.56	85.13	1.57	0	0	0	10	ERZ876692	GUT_GENOME239728	MGYG-HGUT-03694	d__Bacteria;p__Firmicutes_A;c__Clostridia;o__Lachnospirales;f__Lachnospiraceae;g__Agathobacter;s__Agathobacter faecis	ERS746710	ERP010700	United Kingdom	Europe
GUT_GENOME065744	ERR911953_bin.39	EBI	MAG	2699494	31	160081	41.26	99.33	0.34	0	28.25	11.21	14	ERZ876691	GUT_GENOME103847	MGYG-HGUT-01707	d__Bacteria;p__Firmicutes_A;c__Clostridia;o__Lachnospirales;f__Lachnospiraceae;g__Coprococcus;s__Coprococcus sp000154245	ERS746710	ERP010700	United Kingdom	Europe
GUT_GENOME065745	ERR911953_bin.40	EBI	MAG	4215931	37	160660	44.85	84.04	0.38	0	0	0	17	ERZ876710	GUT_GENOME143131	MGYG-HGUT-02438	d__Bacteria;p__Bacteroidota;c__Bacteroidia;o__Bacteroidales;f__Tannerellaceae;g__Parabacteroides;s__Parabacteroides distasonis	ERS746710	ERP010700	United Kingdom	Europe
GUT_GENOME065746	ERR911953_bin.41	EBI	MAG	1798395	203	12396	39.41	92.69	2.21	0	0	0	13	ERZ876709	GUT_GENOME062339	MGYG-HGUT-00993	d__Bacteria;p__Proteobacteria;c__Gammaproteobacteria;o__Enterobacterales;f__Pasteurellaceae;g__Haemophilus_D;s__	ERS746710	ERP010700	United Kingdom	Europe
GUT_GENOME065747	ERR911953_bin.43	EBI	MAG	2301443	242	12746	58.89	90.58	4.13	0	18.66	0	16	ERZ876708	GUT_GENOME096301	MGYG-HGUT-01429	d__Bacteria;p__Bacteroidota;c__Bacteroidia;o__Bacteroidales;f__Rikenellaceae;g__Alistipes_A;s__Alistipes_A ihumii	ERS746710	ERP010700	United Kingdom	Europe
GUT_GENOME065748	ERR911953_bin.45	EBI	MAG	2422912	113	32154	49.02	89.18	0.77	0	0	5.74	11	ERZ876707	GUT_GENOME239799	MGYG-HGUT-03702	d__Bacteria;p__Firmicutes_A;c__Clostridia;o__Lachnospirales;f__Lachnospiraceae;g__Eisenbergiella;s__Eisenbergiella sp900066775	ERS746710	ERP010700	United Kingdom	Europe
GUT_GENOME065749	ERR911953_bin.47	EBI	MAG	2002101	184	16026	60.3	90.73	3.23	0	0	0	19	ERZ876706	GUT_GENOME000484	MGYG-HGUT-00094	d__Bacteria;p__Actinobacteriota;c__Coriobacteriia;o__Coriobacteriales;f__Coriobacteriaceae;g__Collinsella;s__	ERS746710	ERP010700	United Kingdom	Europe
GUT_GENOME065750	ERR911953_bin.48	EBI	MAG	2079190	204	13559	45.16	77.84	1.58	0	0	0	7	ERZ876711	GUT_GENOME000659	MGYG-HGUT-00140	d__Bacteria;p__Firmicutes_A;c__Clostridia;o__Lachnospirales;f__Lachnospiraceae;g__CAG-56;s__CAG-56 sp900066615	ERS746710	ERP010700	United Kingdom	Europe
GUT_GENOME065751	ERR911953_bin.4	EBI	MAG	1602375	184	11655	42.77	84.37	0.48	0	0	0	10	ERZ876698	GUT_GENOME143712	MGYG-HGUT-02492	d__Bacteria;p__Firmicutes_A;c__Clostridia;o__Lachnospirales;f__Lachnospiraceae;g__Agathobacter;s__Agathobacter rectalis	ERS746710	ERP010700	United Kingdom	Europe
GUT_GENOME065752	ERR911953_bin.53	EBI	MAG	2485944	56	84790	61.84	93.33	1.76	94.96	23.09	11.25	13	ERZ876705	GUT_GENOME253356	MGYG-HGUT-04006	d__Bacteria;p__Bacteroidota;c__Bacteroidia;o__Bacteroidales;f__Rikenellaceae;g__Alistipes;s__Alistipes sp000434235	ERS746710	ERP010700	United Kingdom	Europe
GUT_GENOME065753	ERR911953_bin.54	EBI	MAG	2315487	110	34621	59.64	84.98	0.45	94.96	0	10.87	15	ERZ876702	GUT_GENOME087442	MGYG-HGUT-01157	d__Bacteria;p__Firmicutes_A;c__Clostridia;o__Oscillospirales;f__Ruminococcaceae;g__Gemmiger;s__	ERS746710	ERP010700	United Kingdom	Europe
GUT_GENOME065754	ERR911953_bin.57	EBI	MAG	1942853	97	29818	59.79	84.49	2.01	0	0	0	14	ERZ876703	GUT_GENOME159485	MGYG-HGUT-02720	d__Bacteria;p__Firmicutes_A;c__Clostridia;o__Oscillospirales;f__Oscillospiraceae;g__CAG-83;s__CAG-83 sp000435555	ERS746710	ERP010700	United Kingdom	Europe
GUT_GENOME065755	ERR911953_bin.61	EBI	MAG	2266839	248	11359	47.51	87.83	1.01	89.92	0	8.82	11	ERZ876725	GUT_GENOME000448	MGYG-HGUT-00089	d__Bacteria;p__Firmicutes_A;c__Clostridia;o__Oscillospirales;f__Ruminococcaceae;g__CAG-353;s__CAG-353 sp900066885	ERS746710	ERP010700	United Kingdom	Europe
GUT_GENOME065756	ERR911953_bin.62	EBI	MAG	1797527	239	9023	54.21	72.33	1.47	0	0	0	14	ERZ876727	GUT_GENOME007797	MGYG-HGUT-00362	d__Bacteria;p__Firmicutes_A;c__Clostridia;o__Oscillospirales;f__Ruminococcaceae;g__CAG-115;s__CAG-115 sp003531585	ERS746710	ERP010700	United Kingdom	Europe
GUT_GENOME065757	ERR911953_bin.63	EBI	MAG	1334791	306	4754	34.8	58.14	1.38	0	0	0	8	ERZ876726	GUT_GENOME001239	MGYG-HGUT-00208	d__Bacteria;p__Firmicutes_A;c__Clostridia;o__Lachnospirales;f__Lachnospiraceae;g__Eubacterium_G;s__Eubacterium_G ventriosum	ERS746710	ERP010700	United Kingdom	Europe
GUT_GENOME065758	ERR911953_bin.64	EBI	MAG	1760109	122	17919	49.43	91.12	2.68	0	23.09	0	18	ERZ876723	GUT_GENOME014725	MGYG-HGUT-00530	d__Bacteria;p__Firmicutes_A;c__Clostridia;o__Christensenellales;f__CAG-138;g__PeH17;s__PeH17 sp000435055	ERS746710	ERP010700	United Kingdom	Europe
GUT_GENOME065759	ERR911953_bin.65	EBI	MAG	1545039	82	25258	61.74	82.69	1.01	89.92	0	0	10	ERZ876722	GUT_GENOME042389	MGYG-HGUT-00877	d__Bacteria;p__Firmicutes_A;c__Clostridia;o__Oscillospirales;f__Oscillospiraceae;g__CAG-83;s__	ERS746710	ERP010700	United Kingdom	Europe
GUT_GENOME065760	ERR911953_bin.66	EBI	MAG	2258328	246	12530	56.53	91.1	0.74	0	0	0	12	ERZ876724	GUT_GENOME251083	MGYG-HGUT-03937	d__Bacteria;p__Firmicutes_A;c__Clostridia;o__Oscillospirales;f__Ruminococcaceae;g__Gemmiger;s__Gemmiger sp003476825	ERS746710	ERP010700	United Kingdom	Europe
GUT_GENOME065761	ERR911953_bin.6	EBI	MAG	2545196	57	87439	40.92	98.41	0	0	0	5.81	18	ERZ876696	GUT_GENOME001241	MGYG-HGUT-00209	d__Bacteria;p__Firmicutes_A;c__Clostridia;o__Lachnospirales;f__Lachnospiraceae;g__Eubacterium_F;s__Eubacterium_F sp003491505	ERS746710	ERP010700	United Kingdom	Europe
GUT_GENOME065762	ERR911953_bin.70	EBI	MAG	1436185	256	6657	59.25	58.04	0	0	0	0	6	ERZ876713	GUT_GENOME065762	MGYG-HGUT-01015	d__Bacteria;p__Firmicutes_A;c__Clostridia;o__Oscillospirales;f__Ruminococcaceae;g__Gemmiger;s__	ERS746710	ERP010700	United Kingdom	Europe
GUT_GENOME065763	ERR911953_bin.74	EBI	MAG	1326582	13	228465	41.47	54.36	0.67	92.44	59.95	0	17	ERZ876714	GUT_GENOME001659	MGYG-HGUT-00258	d__Bacteria;p__Firmicutes_A;c__Clostridia;o__Oscillospirales;f__Acutalibacteraceae;g__Ruminococcus_E;s__Ruminococcus_E bromii_B	ERS746710	ERP010700	United Kingdom	Europe
GUT_GENOME065764	ERR911953_bin.78	EBI	MAG	967740	174	6236	56.47	55.17	0	94.12	0	0	15	ERZ876712	GUT_GENOME256593	MGYG-HGUT-04111	d__Bacteria;p__Firmicutes_A;c__Clostridia;o__Oscillospirales;f__Ruminococcaceae;g__Angelakisella;s__	ERS746710	ERP010700	United Kingdom	Europe
GUT_GENOME065765	ERR911953_bin.7	EBI	MAG	2561401	58	83987	37.5	88.97	1.07	0	0	0	11	ERZ876697	GUT_GENOME000237	MGYG-HGUT-00060	d__Bacteria;p__Firmicutes_A;c__Clostridia;o__Lachnospirales;f__Lachnospiraceae;g__Lachnospira;s__Lachnospira eligens_B	ERS746710	ERP010700	United Kingdom	Europe
GUT_GENOME065766	ERR911953_bin.80	EBI	MAG	1864478	9	307685	36.27	98.66	0	89.92	0	10.67	19	ERZ876686	GUT_GENOME105321	MGYG-HGUT-01737	d__Bacteria;p__Firmicutes_A;c__Clostridia;o__Oscillospirales;f__Acutalibacteraceae;g__Eubacterium_R;s__Eubacterium_R sp000434995	ERS746710	ERP010700	United Kingdom	Europe
GUT_GENOME065767	ERR911953_bin.86	EBI	MAG	1869354	17	146469	44.61	97.32	0.34	0	50.88	31.01	20	ERZ876688	GUT_GENOME266586	MGYG-HGUT-04323	d__Bacteria;p__Firmicutes_A;c__Clostridia;o__Oscillospirales;f__Acutalibacteraceae;g__CAG-180;s__CAG-180 sp000432435	ERS746710	ERP010700	United Kingdom	Europe
GUT_GENOME065768	ERR911953_bin.87	EBI	MAG	2979269	42	132294	43.29	98.11	0	0	45.86	0	16	ERZ876687	GUT_GENOME000682	MGYG-HGUT-00144	d__Bacteria;p__Bacteroidota;c__Bacteroidia;o__Bacteroidales;f__Barnesiellaceae;g__Barnesiella;s__Barnesiella intestinihominis	ERS746710	ERP010700	United Kingdom	Europe
GUT_GENOME065769	ERR911953_bin.88	EBI	MAG	1398493	48	45840	42.43	63.25	1.2	0	60.21	0	12	ERZ876690	GUT_GENOME233517	MGYG-HGUT-03439	d__Bacteria;p__Firmicutes_C;c__Negativicutes;o__Acidaminococcales;f__Acidaminococcaceae;g__Phascolarctobacterium;s__Phascolarctobacterium faecium	ERS746710	ERP010700	United Kingdom	Europe
GUT_GENOME065770	ERR911953_bin.89	EBI	MAG	2061976	47	65282	48.48	81.82	1.27	0	0	5.44	12	ERZ876689	GUT_GENOME001587	MGYG-HGUT-00251	d__Bacteria;p__Firmicutes_A;c__Clostridia;o__Lachnospirales;f__Lachnospiraceae;g__Fusicatenibacter;s__Fusicatenibacter saccharivorans	ERS746710	ERP010700	United Kingdom	Europe
GUT_GENOME065771	ERR911953_bin.93	EBI	MAG	2600232	83	56420	60.2	84.48	0	0	21.2	0	18	ERZ876715	GUT_GENOME000008	MGYG-HGUT-00003	d__Bacteria;p__Bacteroidota;c__Bacteroidia;o__Bacteroidales;f__Rikenellaceae;g__Alistipes;s__Alistipes shahii	ERS746710	ERP010700	United Kingdom	Europe
GUT_GENOME065772	ERR911958_bin.11	EBI	MAG	1409922	28	74391	38.72	71.14	0	89.92	7.83	11.08	16	ERZ876728	GUT_GENOME019375	MGYG-HGUT-00646	d__Bacteria;p__Firmicutes_A;c__Clostridia;o__Oscillospirales;f__Acutalibacteraceae;g__Eubacterium_R;s__Eubacterium_R sp000436835	ERS746715	ERP010700	United Kingdom	Europe
GUT_GENOME065773	ERR911958_bin.12	EBI	MAG	979720	23	63547	28.34	60.35	0.22	94.96	0	0	10	ERZ876730	GUT_GENOME257836	MGYG-HGUT-04155	d__Bacteria;p__Firmicutes_A;c__Clostridia;o__TANB77;f__CAG-508;g__CAG-273;s__CAG-273 sp003534295	ERS746715	ERP010700	United Kingdom	Europe
GUT_GENOME065774	ERR911958_bin.13	EBI	MAG	1161125	21	85328	24.98	91.57	2.25	63.87	0	10.94	20	ERZ876729	GUT_GENOME117373	MGYG-HGUT-01959	d__Bacteria;p__Firmicutes;c__Bacilli;o__RF39;f__CAG-822;g__UBA3631;s__	ERS746715	ERP010700	United Kingdom	Europe
GUT_GENOME065775	ERR911958_bin.18	EBI	MAG	1409280	37	63912	26.96	92.42	0	0	0	10.87	17	ERZ876732	GUT_GENOME251199	MGYG-HGUT-03940	d__Bacteria;p__Firmicutes;c__Bacilli;o__RF39;f__CAG-302;g__CAG-302;s__CAG-302 sp000431795	ERS746715	ERP010700	United Kingdom	Europe
GUT_GENOME065776	ERR911958_bin.25	EBI	MAG	2178624	166	19538	49.08	76.96	4.91	0	0	0	13	ERZ876750	GUT_GENOME001587	MGYG-HGUT-00251	d__Bacteria;p__Firmicutes_A;c__Clostridia;o__Lachnospirales;f__Lachnospiraceae;g__Fusicatenibacter;s__Fusicatenibacter saccharivorans	ERS746715	ERP010700	United Kingdom	Europe
GUT_GENOME065777	ERR911958_bin.26	EBI	MAG	1290244	25	91216	28.21	80.02	0.22	94.12	23.16	11.04	15	ERZ876751	GUT_GENOME102756	MGYG-HGUT-01677	d__Bacteria;p__Firmicutes_A;c__Clostridia;o__TANB77;f__CAG-508;g__CAG-452;s__CAG-452 sp000434035	ERS746715	ERP010700	United Kingdom	Europe
GUT_GENOME065778	ERR911958_bin.27	EBI	MAG	993948	46	27547	26.03	84.83	1.12	0	0	0	19	ERZ876752	GUT_GENOME270871	MGYG-HGUT-04379	d__Bacteria;p__Firmicutes;c__Bacilli;o__RF39;f__CAG-1000;g__CAG-628;s__CAG-628 sp000438415	ERS746715	ERP010700	United Kingdom	Europe
GUT_GENOME065779	ERR911958_bin.28	EBI	MAG	1732565	310	6639	39.19	73.88	4.03	0	0	0	16	ERZ876748	GUT_GENOME062339	MGYG-HGUT-00993	d__Bacteria;p__Proteobacteria;c__Gammaproteobacteria;o__Enterobacterales;f__Pasteurellaceae;g__Haemophilus_D;s__	ERS746715	ERP010700	United Kingdom	Europe
GUT_GENOME065780	ERR911958_bin.29	EBI	MAG	1675579	58	36351	53.79	86.71	2.33	86.55	0	5.47	11	ERZ876749	GUT_GENOME260844	MGYG-HGUT-04245	d__Bacteria;p__Firmicutes_A;c__Clostridia;o__Christensenellales;f__CAG-138;g__;s__	ERS746715	ERP010700	United Kingdom	Europe
GUT_GENOME065781	ERR911958_bin.30	EBI	MAG	2231918	93	42935	59.87	92.14	2.42	94.12	0	62.36	16	ERZ876754	GUT_GENOME125875	MGYG-HGUT-02072	d__Bacteria;p__Firmicutes_A;c__Clostridia;o__Christensenellales;f__CAG-74;g__;s__	ERS746715	ERP010700	United Kingdom	Europe
GUT_GENOME065782	ERR911958_bin.33	EBI	MAG	1795484	28	110897	30.43	97.6	0	0	0	0	20	NA	GUT_GENOME143185	MGYG-HGUT-02446	d__Archaea;p__Euryarchaeota;c__Methanobacteria;o__Methanobacteriales;f__Methanobacteriaceae;g__Methanobrevibacter_A;s__Methanobrevibacter_A smithii_A	ERS746715	ERP010700	United Kingdom	Europe
GUT_GENOME065783	ERR911958_bin.34	EBI	MAG	3256653	212	24846	41.11	92.77	4.13	0	0	0	15	ERZ876757	GUT_GENOME001056	MGYG-HGUT-00193	d__Bacteria;p__Firmicutes_A;c__Clostridia;o__Lachnospirales;f__Lachnospiraceae;g__KLE1615;s__KLE1615 sp900066985	ERS746715	ERP010700	United Kingdom	Europe
GUT_GENOME065784	ERR911958_bin.36	EBI	MAG	1535484	45	47818	27.55	73.65	2.57	0	0	7.69	16	ERZ876756	GUT_GENOME095045	MGYG-HGUT-01256	d__Bacteria;p__Firmicutes_A;c__Clostridia;o__TANB77;f__CAG-508;g__CAG-354;s__	ERS746715	ERP010700	United Kingdom	Europe
GUT_GENOME065785	ERR911958_bin.37	EBI	MAG	2147308	36	78285	47.09	91.62	0.9	94.96	22.96	22.26	18	ERZ876755	GUT_GENOME096175	MGYG-HGUT-01365	d__Bacteria;p__Firmicutes_C;c__Negativicutes;o__Acidaminococcales;f__Acidaminococcaceae;g__Phascolarctobacterium_A;s__Phascolarctobacterium_A succinatutens	ERS746715	ERP010700	United Kingdom	Europe
GUT_GENOME065786	ERR911958_bin.45	EBI	MAG	1939976	16	244049	58.09	63.73	0.68	0	0	0	14	ERZ876743	GUT_GENOME143202	MGYG-HGUT-02453	d__Bacteria;p__Verrucomicrobiota;c__Verrucomicrobiae;o__Verrucomicrobiales;f__Akkermansiaceae;g__Akkermansia;s__Akkermansia muciniphila_B	ERS746715	ERP010700	United Kingdom	Europe
GUT_GENOME065787	ERR911958_bin.46	EBI	MAG	2496259	77	59866	47.33	95.64	0.04	0	18.4	0	14	ERZ876742	GUT_GENOME000448	MGYG-HGUT-00089	d__Bacteria;p__Firmicutes_A;c__Clostridia;o__Oscillospirales;f__Ruminococcaceae;g__CAG-353;s__CAG-353 sp900066885	ERS746715	ERP010700	United Kingdom	Europe
GUT_GENOME065788	ERR911958_bin.54	EBI	MAG	1558272	24	88874	54.2	61.67	0.81	0	0	10.6	15	ERZ876745	GUT_GENOME251925	MGYG-HGUT-03961	d__Bacteria;p__Firmicutes_A;c__Clostridia;o__Christensenellales;f__CAG-138;g__RUG472;s__	ERS746715	ERP010700	United Kingdom	Europe
GUT_GENOME065789	ERR911958_bin.55	EBI	MAG	3053311	71	58840	45.35	90.42	1.73	94.96	61.64	10.87	18	ERZ876744	GUT_GENOME140299	MGYG-HGUT-02293	d__Bacteria;p__Bacteroidota;c__Bacteroidia;o__Bacteroidales;f__Bacteroidaceae;g__Prevotella;s__Prevotella copri	ERS746715	ERP010700	United Kingdom	Europe
GUT_GENOME065790	ERR911958_bin.57	EBI	MAG	1085525	79	19772	27.27	87.64	2.49	0	0	7.28	19	ERZ876746	GUT_GENOME261538	MGYG-HGUT-04261	d__Bacteria;p__Firmicutes;c__Bacilli;o__RF39;f__CAG-611;g__CAG-611;s__	ERS746715	ERP010700	United Kingdom	Europe
GUT_GENOME065791	ERR911958_bin.61	EBI	MAG	1968080	25	113253	52.97	85.64	0.67	0	0	11.45	17	ERZ876734	GUT_GENOME120693	MGYG-HGUT-02001	d__Bacteria;p__Firmicutes_A;c__Clostridia;o__Oscillospirales;f__Acutalibacteraceae;g__CAG-177;s__CAG-177 sp000431775	ERS746715	ERP010700	United Kingdom	Europe
GUT_GENOME065792	ERR911958_bin.70	EBI	MAG	2812217	154	27761	58.54	95.97	3.9	0	0	0	18	ERZ876741	GUT_GENOME256068	MGYG-HGUT-04088	d__Bacteria;p__Firmicutes_A;c__Clostridia;o__Christensenellales;f__CAG-74;g__;s__	ERS746715	ERP010700	United Kingdom	Europe
GUT_GENOME065793	ERR911958_bin.71	EBI	MAG	2080487	27	117754	47.27	91.39	1.68	93.28	0	11.04	17	ERZ876740	GUT_GENOME257483	MGYG-HGUT-04145	d__Bacteria;p__Firmicutes_A;c__Clostridia;o__Oscillospirales;f__UBA644;g__UBA644;s__	ERS746715	ERP010700	United Kingdom	Europe
GUT_GENOME065794	ERR911958_bin.72	EBI	MAG	2312281	59	71467	54.26	98.56	3.85	94.96	61.58	11.18	19	ERZ876739	GUT_GENOME095971	MGYG-HGUT-01302	d__Bacteria;p__Bacteroidota;c__Bacteroidia;o__Bacteroidales;f__Rikenellaceae;g__Alistipes;s__Alistipes putredinis	ERS746715	ERP010700	United Kingdom	Europe
GUT_GENOME065795	ERR911958_bin.76	EBI	MAG	2168197	92	33744	47.39	74.71	4.29	0	0	0	13	ERZ876738	GUT_GENOME000166	MGYG-HGUT-00041	d__Bacteria;p__Firmicutes_A;c__Clostridia;o__Lachnospirales;f__Lachnospiraceae;g__Acetatifactor;s__Acetatifactor sp900066365	ERS746715	ERP010700	United Kingdom	Europe
GUT_GENOME065796	ERR911958_bin.77	EBI	MAG	2952682	77	55846	51.79	89.84	1.59	0	73.26	0	20	ERZ876737	GUT_GENOME018576	MGYG-HGUT-00606	d__Bacteria;p__Bacteroidota;c__Bacteroidia;o__Bacteroidales;f__UBA932;g__RC9;s__RC9 sp000433355	ERS746715	ERP010700	United Kingdom	Europe
GUT_GENOME065797	ERR911958_bin.7	EBI	MAG	2422335	272	11889	63.65	94.98	4.09	0	52.38	0	18	ERZ876735	GUT_GENOME096004	MGYG-HGUT-01321	d__Bacteria;p__Desulfobacterota_A;c__Desulfovibrionia;o__Desulfovibrionales;f__Desulfovibrionaceae;g__Desulfovibrio;s__Desulfovibrio piger	ERS746715	ERP010700	United Kingdom	Europe
GUT_GENOME065798	ERR911958_bin.83	EBI	MAG	988161	20	99755	25.24	76.4	1.12	0	0	0	9	ERZ876762	GUT_GENOME260112	MGYG-HGUT-04226	d__Bacteria;p__Firmicutes;c__Bacilli;o__RF39;f__CAG-1000;g__CAG-533;s__	ERS746715	ERP010700	United Kingdom	Europe
GUT_GENOME065799	ERR911958_bin.84	EBI	MAG	1589764	72	34924	43.26	66.01	2.63	0	0	0	9	ERZ876760	GUT_GENOME095993	MGYG-HGUT-01315	d__Bacteria;p__Firmicutes_A;c__Clostridia;o__Lachnospirales;f__Lachnospiraceae;g__Coprococcus_B;s__Coprococcus_B comes	ERS746715	ERP010700	United Kingdom	Europe
GUT_GENOME065800	ERR911958_bin.86	EBI	MAG	1117667	42	33070	29.71	67.37	0.39	0	21.2	0	15	ERZ876758	GUT_GENOME265996	MGYG-HGUT-04311	d__Bacteria;p__Firmicutes_A;c__Clostridia;o__TANB77;f__CAG-508;g__;s__	ERS746715	ERP010700	United Kingdom	Europe
GUT_GENOME065801	ERR911958_bin.87	EBI	MAG	1418664	184	10945	35.26	89.38	3.3	0	24.92	10.26	15	ERZ876759	GUT_GENOME096401	MGYG-HGUT-01455	d__Bacteria;p__Firmicutes;c__Bacilli;o__Erysipelotrichales;f__Erysipelotrichaceae;g__Faecalitalea;s__Faecalitalea cylindroides	ERS746715	ERP010700	United Kingdom	Europe
GUT_GENOME065802	ERR911958_bin.88	EBI	MAG	1817269	146	14963	53.58	77.87	4.36	0	0	0	15	ERZ876763	GUT_GENOME115165	MGYG-HGUT-01919	d__Bacteria;p__Firmicutes_A;c__Clostridia;o__Oscillospirales;f__Oscillospiraceae;g__F23-B02;s__F23-B02 sp002472405	ERS746715	ERP010700	United Kingdom	Europe
GUT_GENOME065803	ERR911958_bin.89	EBI	MAG	2043512	129	24550	60.01	93.16	1.59	0	56.23	99.35	20	ERZ876764	GUT_GENOME095938	MGYG-HGUT-01292	d__Bacteria;p__Actinobacteriota;c__Actinobacteria;o__Actinomycetales;f__Bifidobacteriaceae;g__Bifidobacterium;s__Bifidobacterium infantis	ERS746715	ERP010700	United Kingdom	Europe
GUT_GENOME065804	ERR911958_bin.8	EBI	MAG	1637554	247	9047	38.72	68.1	0	0	0	0	15	ERZ876736	GUT_GENOME096096	MGYG-HGUT-01349	d__Bacteria;p__Firmicutes_C;c__Negativicutes;o__Veillonellales;f__Veillonellaceae;g__Veillonella;s__Veillonella parvula_A	ERS746715	ERP010700	United Kingdom	Europe
GUT_GENOME065805	ERR911958_bin.91	EBI	MAG	1527931	248	7366	49.57	76.19	4.55	0	0	0	14	ERZ876733	GUT_GENOME014725	MGYG-HGUT-00530	d__Bacteria;p__Firmicutes_A;c__Clostridia;o__Christensenellales;f__CAG-138;g__PeH17;s__PeH17 sp000435055	ERS746715	ERP010700	United Kingdom	Europe
GUT_GENOME065806	ERR911959_bin.10	EBI	MAG	1677034	34	67156	52.47	51.25	0	0	0	0	12	ERZ876773	GUT_GENOME275347	MGYG-HGUT-04448	d__Bacteria;p__Bacteroidota;c__Bacteroidia;o__Bacteroidales;f__Bacteroidaceae;g__CAG-462;s__CAG-462 sp900291465	ERS746716	ERP010700	United Kingdom	Europe
GUT_GENOME065807	ERR911959_bin.13	EBI	MAG	1952785	41	75417	40.9	89.66	2.01	91.6	0	11.04	19	ERZ876772	GUT_GENOME001659	MGYG-HGUT-00258	d__Bacteria;p__Firmicutes_A;c__Clostridia;o__Oscillospirales;f__Acutalibacteraceae;g__Ruminococcus_E;s__Ruminococcus_E bromii_B	ERS746716	ERP010700	United Kingdom	Europe
GUT_GENOME065808	ERR911959_bin.19	EBI	MAG	2144142	398	6502	43.52	74.91	2.8	94.96	0	8.17	9	ERZ876771	GUT_GENOME254436	MGYG-HGUT-04036	d__Bacteria;p__Firmicutes_A;c__Clostridia;o__Monoglobales;f__Monoglobaceae;g__;s__	ERS746716	ERP010700	United Kingdom	Europe
GUT_GENOME065809	ERR911959_bin.21	EBI	MAG	1982110	159	16583	38.65	94.08	2.1	0	0	0	14	ERZ876783	GUT_GENOME096096	MGYG-HGUT-01349	d__Bacteria;p__Firmicutes_C;c__Negativicutes;o__Veillonellales;f__Veillonellaceae;g__Veillonella;s__Veillonella parvula_A	ERS746716	ERP010700	United Kingdom	Europe
GUT_GENOME065810	ERR911959_bin.27	EBI	MAG	3087377	26	131028	57.85	97.96	0.68	0	0	0	20	ERZ876785	GUT_GENOME143202	MGYG-HGUT-02453	d__Bacteria;p__Verrucomicrobiota;c__Verrucomicrobiae;o__Verrucomicrobiales;f__Akkermansiaceae;g__Akkermansia;s__Akkermansia muciniphila_B	ERS746716	ERP010700	United Kingdom	Europe
GUT_GENOME065811	ERR911959_bin.31	EBI	MAG	2335603	132	23009	27.46	62.07	1.72	0	0	0	10	ERZ876789	GUT_GENOME260293	MGYG-HGUT-04232	d__Bacteria;p__Firmicutes_A;c__Clostridia;o__Peptostreptococcales;f__Peptostreptococcaceae;g__Terrisporobacter;s__	ERS746716	ERP010700	United Kingdom	Europe
GUT_GENOME065812	ERR911959_bin.32	EBI	MAG	1512872	45	51198	28	74.77	1.65	0	23.09	0	16	ERZ876793	GUT_GENOME152049	MGYG-HGUT-02581	d__Bacteria;p__Firmicutes_A;c__Clostridia;o__TANB77;f__CAG-508;g__CAG-269;s__CAG-269 sp001916065	ERS746716	ERP010700	United Kingdom	Europe
GUT_GENOME065813	ERR911959_bin.34	EBI	MAG	1854105	60	40490	61.22	95.18	1.68	0	0	0	13	ERZ876765	GUT_GENOME159035	MGYG-HGUT-02715	d__Bacteria;p__Firmicutes_A;c__Clostridia;o__Oscillospirales;f__Oscillospiraceae;g__ER4;s__ER4 sp900317525	ERS746716	ERP010700	United Kingdom	Europe
GUT_GENOME065814	ERR911959_bin.35	EBI	MAG	2978334	35	142220	47.14	62.24	0	0	0	0	13	ERZ876767	GUT_GENOME096083	MGYG-HGUT-01346	d__Bacteria;p__Bacteroidota;c__Bacteroidia;o__Bacteroidales;f__Bacteroidaceae;g__Bacteroides;s__Bacteroides uniformis	ERS746716	ERP010700	United Kingdom	Europe
GUT_GENOME065815	ERR911959_bin.37	EBI	MAG	1929605	69	43361	60.18	88.74	0.78	89.08	0	11.45	18	ERZ876769	GUT_GENOME159485	MGYG-HGUT-02720	d__Bacteria;p__Firmicutes_A;c__Clostridia;o__Oscillospirales;f__Oscillospiraceae;g__CAG-83;s__CAG-83 sp000435555	ERS746716	ERP010700	United Kingdom	Europe
GUT_GENOME065816	ERR911959_bin.44	EBI	MAG	4297501	46	125896	45.33	97.09	0.77	94.12	61.64	10.6	18	ERZ876791	GUT_GENOME143131	MGYG-HGUT-02438	d__Bacteria;p__Bacteroidota;c__Bacteroidia;o__Bacteroidales;f__Tannerellaceae;g__Parabacteroides;s__Parabacteroides distasonis	ERS746716	ERP010700	United Kingdom	Europe
GUT_GENOME065817	ERR911959_bin.45	EBI	MAG	1773209	20	241439	45.08	96.2	0.63	0	52.45	0	18	ERZ876790	GUT_GENOME258044	MGYG-HGUT-04158	d__Bacteria;p__Firmicutes_C;c__Negativicutes;o__Veillonellales;f__Dialisteraceae;g__Dialister;s__Dialister invisus	ERS746716	ERP010700	United Kingdom	Europe
GUT_GENOME065818	ERR911959_bin.47	EBI	MAG	2296099	122	29100	48.92	81.26	2.59	0	0	5.5	12	ERZ876792	GUT_GENOME001587	MGYG-HGUT-00251	d__Bacteria;p__Firmicutes_A;c__Clostridia;o__Lachnospirales;f__Lachnospiraceae;g__Fusicatenibacter;s__Fusicatenibacter saccharivorans	ERS746716	ERP010700	United Kingdom	Europe
GUT_GENOME065819	ERR911959_bin.48	EBI	MAG	2653506	74	59021	51.71	84.37	1.59	0	0	0	18	ERZ876788	GUT_GENOME018576	MGYG-HGUT-00606	d__Bacteria;p__Bacteroidota;c__Bacteroidia;o__Bacteroidales;f__UBA932;g__RC9;s__RC9 sp000433355	ERS746716	ERP010700	United Kingdom	Europe
GUT_GENOME065820	ERR911959_bin.49	EBI	MAG	1312673	29	56965	26.45	91.57	1.12	0	99.74	99.76	20	ERZ876787	GUT_GENOME270871	MGYG-HGUT-04379	d__Bacteria;p__Firmicutes;c__Bacilli;o__RF39;f__CAG-1000;g__CAG-628;s__CAG-628 sp000438415	ERS746716	ERP010700	United Kingdom	Europe
GUT_GENOME065821	ERR911959_bin.59	EBI	MAG	1896139	42	61440	54.99	92.63	0.96	94.96	0	10.8	16	ERZ876775	GUT_GENOME095971	MGYG-HGUT-01302	d__Bacteria;p__Bacteroidota;c__Bacteroidia;o__Bacteroidales;f__Rikenellaceae;g__Alistipes;s__Alistipes putredinis	ERS746716	ERP010700	United Kingdom	Europe
GUT_GENOME065822	ERR911959_bin.62	EBI	MAG	1929678	57	59280	44.33	79.84	4.18	0	0	0	11	ERZ876782	GUT_GENOME239728	MGYG-HGUT-03694	d__Bacteria;p__Firmicutes_A;c__Clostridia;o__Lachnospirales;f__Lachnospiraceae;g__Agathobacter;s__Agathobacter faecis	ERS746716	ERP010700	United Kingdom	Europe
GUT_GENOME065823	ERR911959_bin.67	EBI	MAG	1990253	75	35778	60.16	93.66	0.81	0	0	0	18	ERZ876786	GUT_GENOME000396	MGYG-HGUT-00085	d__Bacteria;p__Actinobacteriota;c__Coriobacteriia;o__Coriobacteriales;f__Coriobacteriaceae;g__Collinsella;s__Collinsella aerofaciens_F	ERS746716	ERP010700	United Kingdom	Europe
GUT_GENOME065824	ERR911959_bin.70	EBI	MAG	1994614	33	83633	49.39	93.94	1.34	0	34.96	0	19	ERZ876776	GUT_GENOME014725	MGYG-HGUT-00530	d__Bacteria;p__Firmicutes_A;c__Clostridia;o__Christensenellales;f__CAG-138;g__PeH17;s__PeH17 sp000435055	ERS746716	ERP010700	United Kingdom	Europe
GUT_GENOME065825	ERR911959_bin.73	EBI	MAG	1918261	321	7169	47.74	77.64	3.36	0	0	8.85	11	ERZ876777	GUT_GENOME000448	MGYG-HGUT-00089	d__Bacteria;p__Firmicutes_A;c__Clostridia;o__Oscillospirales;f__Ruminococcaceae;g__CAG-353;s__CAG-353 sp900066885	ERS746716	ERP010700	United Kingdom	Europe
GUT_GENOME065826	ERR911959_bin.74	EBI	MAG	1971659	142	21062	53.66	88.85	1.94	0	0	5.47	11	ERZ876774	GUT_GENOME238522	MGYG-HGUT-03656	d__Bacteria;p__Firmicutes_A;c__Clostridia;o__Oscillospirales;f__Acutalibacteraceae;g__UBA1417;s__UBA1417 sp003531055	ERS746716	ERP010700	United Kingdom	Europe
GUT_GENOME065827	ERR911959_bin.76	EBI	MAG	2456982	41	93342	58.76	94.71	2.64	94.96	61.64	10.53	18	ERZ876770	GUT_GENOME096301	MGYG-HGUT-01429	d__Bacteria;p__Bacteroidota;c__Bacteroidia;o__Bacteroidales;f__Rikenellaceae;g__Alistipes_A;s__Alistipes_A ihumii	ERS746716	ERP010700	United Kingdom	Europe
GUT_GENOME065828	ERR911959_bin.77	EBI	MAG	1945592	280	8586	43.53	72.59	0.86	0	18.46	0	9	ERZ876766	GUT_GENOME140786	MGYG-HGUT-02321	d__Bacteria;p__Firmicutes_A;c__Clostridia;o__Oscillospirales;f__Ruminococcaceae;g__Ruminococcus_D;s__Ruminococcus_D bicirculans	ERS746716	ERP010700	United Kingdom	Europe
GUT_GENOME065829	ERR911959_bin.78	EBI	MAG	1918365	282	8496	46.15	81.54	1.34	94.12	0	10.53	13	ERZ876768	GUT_GENOME086787	MGYG-HGUT-01151	d__Bacteria;p__Firmicutes_A;c__Clostridia;o__Oscillospirales;f__Ruminococcaceae;g__Ruminococcus_C;s__Ruminococcus_C sp000433635	ERS746716	ERP010700	United Kingdom	Europe
GUT_GENOME065830	ERR911959_bin.8	EBI	MAG	2293795	151	23500	56.21	93.2	2.04	0	0	0	16	ERZ876780	GUT_GENOME251083	MGYG-HGUT-03937	d__Bacteria;p__Firmicutes_A;c__Clostridia;o__Oscillospirales;f__Ruminococcaceae;g__Gemmiger;s__Gemmiger sp003476825	ERS746716	ERP010700	United Kingdom	Europe
GUT_GENOME065831	ERR911959_bin.9	EBI	MAG	2564525	32	120710	44.28	83.71	0.17	0	0	10.74	13	ERZ876781	GUT_GENOME001379	MGYG-HGUT-00231	d__Bacteria;p__Firmicutes_A;c__Clostridia;o__Lachnospirales;f__Lachnospiraceae;g__Coprococcus;s__Coprococcus eutactus_A	ERS746716	ERP010700	United Kingdom	Europe
GUT_GENOME065832	ERR911960_bin.12	EBI	MAG	2591586	57	67393	56.11	90.06	0	91.6	0	9.37	17	ERZ876799	GUT_GENOME096170	MGYG-HGUT-01361	d__Bacteria;p__Proteobacteria;c__Gammaproteobacteria;o__Burkholderiales;f__Burkholderiaceae;g__Sutterella;s__Sutterella wadsworthensis_B	ERS746717	ERP010700	United Kingdom	Europe
GUT_GENOME065833	ERR911960_bin.13	EBI	MAG	2382013	240	14798	49.13	87.45	3.22	0	0	0	15	ERZ876800	GUT_GENOME001587	MGYG-HGUT-00251	d__Bacteria;p__Firmicutes_A;c__Clostridia;o__Lachnospirales;f__Lachnospiraceae;g__Fusicatenibacter;s__Fusicatenibacter saccharivorans	ERS746717	ERP010700	United Kingdom	Europe
GUT_GENOME065834	ERR911960_bin.15	EBI	MAG	2230237	186	18873	60.33	85.72	3.91	93.28	0	0	18	ERZ876801	GUT_GENOME257298	MGYG-HGUT-04137	d__Bacteria;p__Firmicutes_A;c__Clostridia;o__Oscillospirales;f__Oscillospiraceae;g__UBA738;s__UBA738 sp003522945	ERS746717	ERP010700	United Kingdom	Europe
GUT_GENOME065835	ERR911960_bin.18	EBI	MAG	2265469	102	38722	42.28	96.37	1.27	0	23.09	11.21	17	ERZ876802	GUT_GENOME143712	MGYG-HGUT-02492	d__Bacteria;p__Firmicutes_A;c__Clostridia;o__Lachnospirales;f__Lachnospiraceae;g__Agathobacter;s__Agathobacter rectalis	ERS746717	ERP010700	United Kingdom	Europe
GUT_GENOME065836	ERR911960_bin.19	EBI	MAG	2549008	51	72957	37.54	89.07	0	0	0	0	14	ERZ876803	GUT_GENOME000237	MGYG-HGUT-00060	d__Bacteria;p__Firmicutes_A;c__Clostridia;o__Lachnospirales;f__Lachnospiraceae;g__Lachnospira;s__Lachnospira eligens_B	ERS746717	ERP010700	United Kingdom	Europe
GUT_GENOME065837	ERR911960_bin.20	EBI	MAG	806741	200	4458	40.1	50.86	0	0	0	0	3	ERZ876796	GUT_GENOME140340	MGYG-HGUT-02302	d__Bacteria;p__Firmicutes;c__Bacilli;o__Lactobacillales;f__Streptococcaceae;g__Streptococcus;s__Streptococcus vestibularis	ERS746717	ERP010700	United Kingdom	Europe
GUT_GENOME065838	ERR911960_bin.27	EBI	MAG	1987216	41	70994	54.7	93.32	1.06	94.96	0	32.92	15	ERZ876795	GUT_GENOME095971	MGYG-HGUT-01302	d__Bacteria;p__Bacteroidota;c__Bacteroidia;o__Bacteroidales;f__Rikenellaceae;g__Alistipes;s__Alistipes putredinis	ERS746717	ERP010700	United Kingdom	Europe
GUT_GENOME065839	ERR911960_bin.28	EBI	MAG	2639943	73	58498	55.82	97.96	0	0	99.67	87.66	20	ERZ876794	GUT_GENOME143211	MGYG-HGUT-02454	d__Bacteria;p__Verrucomicrobiota;c__Verrucomicrobiae;o__Verrucomicrobiales;f__Akkermansiaceae;g__Akkermansia;s__Akkermansia muciniphila	ERS746717	ERP010700	United Kingdom	Europe
GUT_GENOME065840	ERR911960_bin.30	EBI	MAG	1962455	296	8222	59.01	60.11	1.95	0	0	0	14	ERZ876832	GUT_GENOME000092	MGYG-HGUT-00022	d__Bacteria;p__Firmicutes_A;c__Clostridia;o__Oscillospirales;f__Ruminococcaceae;g__Faecalibacterium;s__Faecalibacterium prausnitzii_C	ERS746717	ERP010700	United Kingdom	Europe
GUT_GENOME065841	ERR911960_bin.32	EBI	MAG	1809260	78	32980	61.33	87.9	1.34	0	22.96	0	15	ERZ876833	GUT_GENOME176098	MGYG-HGUT-02882	d__Bacteria;p__Firmicutes_A;c__Clostridia;o__Oscillospirales;f__Oscillospiraceae;g__CAG-83;s__CAG-83 sp000435975	ERS746717	ERP010700	United Kingdom	Europe
GUT_GENOME065842	ERR911960_bin.34	EBI	MAG	1570811	36	72087	26.53	76.78	1.34	0	21.14	0	18	ERZ876829	GUT_GENOME082367	MGYG-HGUT-01110	d__Bacteria;p__Firmicutes_A;c__Clostridia;o__TANB77;f__CAG-508;g__CAG-269;s__CAG-269 sp000431335	ERS746717	ERP010700	United Kingdom	Europe
GUT_GENOME065843	ERR911960_bin.35	EBI	MAG	2351413	210	16369	41.32	92.21	3.29	0	0	0	9	ERZ876830	GUT_GENOME000735	MGYG-HGUT-00154	d__Bacteria;p__Firmicutes_A;c__Clostridia;o__Lachnospirales;f__Lachnospiraceae;g__CAG-45;s__CAG-45 sp900066395	ERS746717	ERP010700	United Kingdom	Europe
GUT_GENOME065844	ERR911960_bin.36	EBI	MAG	2273775	224	13575	56.49	89.8	0.68	0	0	0	17	ERZ876831	GUT_GENOME251083	MGYG-HGUT-03937	d__Bacteria;p__Firmicutes_A;c__Clostridia;o__Oscillospirales;f__Ruminococcaceae;g__Gemmiger;s__Gemmiger sp003476825	ERS746717	ERP010700	United Kingdom	Europe
GUT_GENOME065845	ERR911960_bin.38	EBI	MAG	2192364	32	103677	51.38	97.27	0	93.28	0	6.12	18	ERZ876828	GUT_GENOME025676	MGYG-HGUT-00723	d__Bacteria;p__Firmicutes_A;c__Clostridia;o__Oscillospirales;f__Acutalibacteraceae;g__CAG-177;s__CAG-177 sp003514385	ERS746717	ERP010700	United Kingdom	Europe
GUT_GENOME065846	ERR911960_bin.43	EBI	MAG	1481878	10	196014	45.45	73.49	0	0	52.51	0	15	ERZ876825	GUT_GENOME266586	MGYG-HGUT-04323	d__Bacteria;p__Firmicutes_A;c__Clostridia;o__Oscillospirales;f__Acutalibacteraceae;g__CAG-180;s__CAG-180 sp000432435	ERS746717	ERP010700	United Kingdom	Europe
GUT_GENOME065847	ERR911960_bin.44	EBI	MAG	2841970	83	57294	42.39	98.66	0	0	0	8.96	18	ERZ876826	GUT_GENOME251566	MGYG-HGUT-03949	d__Bacteria;p__Firmicutes_A;c__Clostridia;o__Lachnospirales;f__Lachnospiraceae;g__Eubacterium_F;s__	ERS746717	ERP010700	United Kingdom	Europe
GUT_GENOME065848	ERR911960_bin.46	EBI	MAG	2891359	65	62543	58.44	99.3	1.17	94.12	34.96	10.91	20	ERZ876827	GUT_GENOME247421	MGYG-HGUT-03891	d__Bacteria;p__Firmicutes_A;c__Clostridia;o__Christensenellales;f__CAG-74;g__UBA11524;s__UBA11524 sp000437595	ERS746717	ERP010700	United Kingdom	Europe
GUT_GENOME065849	ERR911960_bin.48	EBI	MAG	1811879	305	7482	63.17	64.97	0	0	0	5.91	14	ERZ876824	GUT_GENOME142525	MGYG-HGUT-02396	d__Bacteria;p__Actinobacteriota;c__Actinobacteria;o__Actinomycetales;f__Bifidobacteriaceae;g__Bifidobacterium;s__Bifidobacterium bifidum	ERS746717	ERP010700	United Kingdom	Europe
GUT_GENOME065850	ERR911960_bin.49	EBI	MAG	1701465	222	9685	59.2	60.42	1.79	0	0	0	15	ERZ876823	GUT_GENOME095967	MGYG-HGUT-01300	d__Bacteria;p__Firmicutes_A;c__Clostridia;o__Oscillospirales;f__Ruminococcaceae;g__Faecalibacterium;s__Faecalibacterium prausnitzii_K	ERS746717	ERP010700	United Kingdom	Europe
GUT_GENOME065851	ERR911960_bin.4	EBI	MAG	1797519	131	19494	62.76	85.33	2.35	0	0	0	17	ERZ876797	GUT_GENOME280620	MGYG-HGUT-04526	d__Bacteria;p__Firmicutes_A;c__Clostridia;o__Oscillospirales;f__Oscillospiraceae;g__CAG-103;s__CAG-103 sp000432375	ERS746717	ERP010700	United Kingdom	Europe
GUT_GENOME065852	ERR911960_bin.50	EBI	MAG	2401903	360	8385	42.82	73.1	4.5	0	0	0	7	ERZ876822	GUT_GENOME007858	MGYG-HGUT-00364	d__Bacteria;p__Firmicutes_A;c__Clostridia;o__Lachnospirales;f__Lachnospiraceae;g__Coprococcus;s__	ERS746717	ERP010700	United Kingdom	Europe
GUT_GENOME065853	ERR911960_bin.53	EBI	MAG	7656164	535	24223	42.02	68.1	3.45	94.96	0	5.06	17	ERZ876821	GUT_GENOME143232	MGYG-HGUT-02455	d__Bacteria;p__Bacteroidota;c__Bacteroidia;o__Bacteroidales;f__Bacteroidaceae;g__Bacteroides;s__Bacteroides cellulosilyticus	ERS746717	ERP010700	United Kingdom	Europe
GUT_GENOME065854	ERR911960_bin.54	EBI	MAG	1958669	265	9705	61.21	90.36	2.04	0	0	0	11	ERZ876820	GUT_GENOME000367	MGYG-HGUT-00084	d__Bacteria;p__Firmicutes_A;c__Clostridia;o__Oscillospirales;f__Ruminococcaceae;g__Gemmiger;s__Gemmiger formicilis	ERS746717	ERP010700	United Kingdom	Europe
GUT_GENOME065855	ERR911960_bin.57	EBI	MAG	3560211	412	11426	43.61	88.3	1.16	0	0	0	16	ERZ876819	GUT_GENOME001635	MGYG-HGUT-00254	d__Bacteria;p__Bacteroidota;c__Bacteroidia;o__Bacteroidales;f__Marinifilaceae;g__Odoribacter;s__Odoribacter splanchnicus	ERS746717	ERP010700	United Kingdom	Europe
GUT_GENOME065856	ERR911960_bin.5	EBI	MAG	2960881	176	26214	44.38	99.45	1.96	0	0	0	13	ERZ876798	GUT_GENOME000659	MGYG-HGUT-00140	d__Bacteria;p__Firmicutes_A;c__Clostridia;o__Lachnospirales;f__Lachnospiraceae;g__CAG-56;s__CAG-56 sp900066615	ERS746717	ERP010700	United Kingdom	Europe
GUT_GENOME065857	ERR911960_bin.66	EBI	MAG	2744972	257	15097	47.36	92.63	2.58	0	0	0	13	ERZ876816	GUT_GENOME001297	MGYG-HGUT-00217	d__Bacteria;p__Firmicutes_A;c__Clostridia;o__Lachnospirales;f__Lachnospiraceae;g__Acetatifactor;s__Acetatifactor sp900066565	ERS746717	ERP010700	United Kingdom	Europe
GUT_GENOME065858	ERR911960_bin.67	EBI	MAG	2085648	256	11626	51.61	86.69	1.57	0	0	0	14	ERZ876815	GUT_GENOME140311	MGYG-HGUT-02295	d__Bacteria;p__Firmicutes_A;c__Clostridia;o__Oscillospirales;f__Ruminococcaceae;g__Ruminococcus_C;s__Ruminococcus_C callidus	ERS746717	ERP010700	United Kingdom	Europe
GUT_GENOME065859	ERR911960_bin.68	EBI	MAG	1737001	80	37314	57.37	86.35	0	94.12	0	0	17	ERZ876818	GUT_GENOME256593	MGYG-HGUT-04111	d__Bacteria;p__Firmicutes_A;c__Clostridia;o__Oscillospirales;f__Ruminococcaceae;g__Angelakisella;s__	ERS746717	ERP010700	United Kingdom	Europe
GUT_GENOME065860	ERR911960_bin.71	EBI	MAG	2800966	299	13037	43.55	94.84	0.64	0	0	10.77	17	ERZ876810	GUT_GENOME000682	MGYG-HGUT-00144	d__Bacteria;p__Bacteroidota;c__Bacteroidia;o__Bacteroidales;f__Barnesiellaceae;g__Barnesiella;s__Barnesiella intestinihominis	ERS746717	ERP010700	United Kingdom	Europe
GUT_GENOME065861	ERR911960_bin.75	EBI	MAG	1772557	22	138011	43.8	63.01	0	0	0	7.38	13	ERZ876811	GUT_GENOME140786	MGYG-HGUT-02321	d__Bacteria;p__Firmicutes_A;c__Clostridia;o__Oscillospirales;f__Ruminococcaceae;g__Ruminococcus_D;s__Ruminococcus_D bicirculans	ERS746717	ERP010700	United Kingdom	Europe
GUT_GENOME065862	ERR911960_bin.76	EBI	MAG	3714682	127	49014	45.84	91.64	4.08	0	0	0	16	ERZ876812	GUT_GENOME000192	MGYG-HGUT-00044	d__Bacteria;p__Bacteroidota;c__Bacteroidia;o__Bacteroidales;f__Tannerellaceae;g__Parabacteroides;s__Parabacteroides merdae	ERS746717	ERP010700	United Kingdom	Europe
GUT_GENOME065863	ERR911960_bin.77	EBI	MAG	3177550	108	44764	51.38	90.32	0.63	0	11.29	54.09	20	ERZ876813	GUT_GENOME018576	MGYG-HGUT-00606	d__Bacteria;p__Bacteroidota;c__Bacteroidia;o__Bacteroidales;f__UBA932;g__RC9;s__RC9 sp000433355	ERS746717	ERP010700	United Kingdom	Europe
GUT_GENOME065864	ERR911960_bin.78	EBI	MAG	1565053	50	42178	38.46	63.79	0.86	91.6	58.71	11.15	14	ERZ876814	GUT_GENOME150720	MGYG-HGUT-02570	d__Bacteria;p__Firmicutes_A;c__Clostridia;o__Oscillospirales;f__Acutalibacteraceae;g__Ruminococcus_E;s__Ruminococcus_E sp003526955	ERS746717	ERP010700	United Kingdom	Europe
GUT_GENOME065865	ERR911960_bin.80	EBI	MAG	1882183	131	23047	59.25	91.99	0	89.08	0	0	12	ERZ876808	GUT_GENOME239684	MGYG-HGUT-03686	d__Bacteria;p__Firmicutes_A;c__Clostridia;o__Oscillospirales;f__Oscillospiraceae;g__ER4;s__ER4 sp000765235	ERS746717	ERP010700	United Kingdom	Europe
GUT_GENOME065866	ERR911960_bin.82	EBI	MAG	1884261	84	34194	39.45	97.36	0.53	94.96	0	0	17	ERZ876809	GUT_GENOME062339	MGYG-HGUT-00993	d__Bacteria;p__Proteobacteria;c__Gammaproteobacteria;o__Enterobacterales;f__Pasteurellaceae;g__Haemophilus_D;s__	ERS746717	ERP010700	United Kingdom	Europe
GUT_GENOME065867	ERR911960_bin.84	EBI	MAG	1898307	186	14779	60.1	82.47	0.79	94.12	0	0	14	ERZ876806	GUT_GENOME147678	MGYG-HGUT-02545	d__Bacteria;p__Firmicutes_A;c__Clostridia;o__Oscillospirales;f__Ruminococcaceae;g__Faecalibacterium;s__Faecalibacterium prausnitzii_G	ERS746717	ERP010700	United Kingdom	Europe
GUT_GENOME065868	ERR911960_bin.85	EBI	MAG	2746483	352	10157	59.65	90.51	2.32	0	0	0	10	ERZ876805	GUT_GENOME000285	MGYG-HGUT-00074	d__Bacteria;p__Bacteroidota;c__Bacteroidia;o__Bacteroidales;f__Rikenellaceae;g__Alistipes;s__Alistipes onderdonkii	ERS746717	ERP010700	United Kingdom	Europe
GUT_GENOME065869	ERR911960_bin.86	EBI	MAG	2005642	246	10643	60.35	88.42	1.61	94.12	0	0	19	ERZ876807	GUT_GENOME000396	MGYG-HGUT-00085	d__Bacteria;p__Actinobacteriota;c__Coriobacteriia;o__Coriobacteriales;f__Coriobacteriaceae;g__Collinsella;s__Collinsella aerofaciens_F	ERS746717	ERP010700	United Kingdom	Europe
GUT_GENOME065870	ERR911960_bin.88	EBI	MAG	1952386	218	11984	60.32	87.28	1.92	0	0	0	19	ERZ876804	GUT_GENOME095938	MGYG-HGUT-01292	d__Bacteria;p__Actinobacteriota;c__Actinobacteria;o__Actinomycetales;f__Bifidobacteriaceae;g__Bifidobacterium;s__Bifidobacterium infantis	ERS746717	ERP010700	United Kingdom	Europe
GUT_GENOME065871	ERR911961_bin.13	EBI	MAG	1817841	308	7036	47.43	78.61	0	94.96	0	10.87	15	ERZ876843	GUT_GENOME258181	MGYG-HGUT-04160	d__Bacteria;p__Firmicutes_A;c__Clostridia;o__Christensenellales;f__QALW01;g__QALW01;s__	ERS746718	ERP010700	United Kingdom	Europe
GUT_GENOME065872	ERR911961_bin.14	EBI	MAG	2153956	220	12806	56.51	85.5	1.36	0	0	0	17	ERZ876842	GUT_GENOME251083	MGYG-HGUT-03937	d__Bacteria;p__Firmicutes_A;c__Clostridia;o__Oscillospirales;f__Ruminococcaceae;g__Gemmiger;s__Gemmiger sp003476825	ERS746718	ERP010700	United Kingdom	Europe
GUT_GENOME065873	ERR911961_bin.15	EBI	MAG	2932841	27	139057	58.25	95.24	0	0	0	0	19	ERZ876841	GUT_GENOME143202	MGYG-HGUT-02453	d__Bacteria;p__Verrucomicrobiota;c__Verrucomicrobiae;o__Verrucomicrobiales;f__Akkermansiaceae;g__Akkermansia;s__Akkermansia muciniphila_B	ERS746718	ERP010700	United Kingdom	Europe
GUT_GENOME065874	ERR911961_bin.19	EBI	MAG	693464	10	112355	59.45	53.45	0	0	0	0	9	ERZ876844	GUT_GENOME000396	MGYG-HGUT-00085	d__Bacteria;p__Actinobacteriota;c__Coriobacteriia;o__Coriobacteriales;f__Coriobacteriaceae;g__Collinsella;s__Collinsella aerofaciens_F	ERS746718	ERP010700	United Kingdom	Europe
GUT_GENOME065875	ERR911961_bin.22	EBI	MAG	2210908	77	43136	56.14	83.69	3.13	94.12	0	5.5	15	ERZ876860	GUT_GENOME238812	MGYG-HGUT-03658	d__Bacteria;p__Firmicutes_A;c__Clostridia;o__Oscillospirales;f__Oscillospiraceae;g__CAG-110;s__	ERS746718	ERP010700	United Kingdom	Europe
GUT_GENOME065876	ERR911961_bin.24	EBI	MAG	2615399	95	47872	41.52	95.72	0.78	0	0	0	16	ERZ876857	GUT_GENOME096193	MGYG-HGUT-01374	d__Bacteria;p__Firmicutes_A;c__Clostridia;o__Lachnospirales;f__Lachnospiraceae;g__Faecalicatena;s__Faecalicatena torques	ERS746718	ERP010700	United Kingdom	Europe
GUT_GENOME065877	ERR911961_bin.25	EBI	MAG	2257462	72	47829	53.25	92.62	3.08	0	0	5.47	14	ERZ876858	GUT_GENOME238522	MGYG-HGUT-03656	d__Bacteria;p__Firmicutes_A;c__Clostridia;o__Oscillospirales;f__Acutalibacteraceae;g__UBA1417;s__UBA1417 sp003531055	ERS746718	ERP010700	United Kingdom	Europe
GUT_GENOME065878	ERR911961_bin.27	EBI	MAG	2823993	68	58009	58.26	97.9	1.17	94.12	0	0	20	ERZ876859	GUT_GENOME247421	MGYG-HGUT-03891	d__Bacteria;p__Firmicutes_A;c__Clostridia;o__Christensenellales;f__CAG-74;g__UBA11524;s__UBA11524 sp000437595	ERS746718	ERP010700	United Kingdom	Europe
GUT_GENOME065879	ERR911961_bin.28	EBI	MAG	2268099	37	117507	60.86	95.43	0.48	94.96	0	11.15	17	ERZ876855	GUT_GENOME251627	MGYG-HGUT-03952	d__Bacteria;p__Bacteroidota;c__Bacteroidia;o__Bacteroidales;f__Rikenellaceae;g__Alistipes;s__Alistipes sp900021155	ERS746718	ERP010700	United Kingdom	Europe
GUT_GENOME065880	ERR911961_bin.31	EBI	MAG	1069709	6	229296	37.08	57.38	0	89.92	58.71	0	9	ERZ876840	GUT_GENOME105321	MGYG-HGUT-01737	d__Bacteria;p__Firmicutes_A;c__Clostridia;o__Oscillospirales;f__Acutalibacteraceae;g__Eubacterium_R;s__Eubacterium_R sp000434995	ERS746718	ERP010700	United Kingdom	Europe
GUT_GENOME065881	ERR911961_bin.33	EBI	MAG	1188030	6	388020	27.84	93.26	1.28	0	99.74	78.67	18	ERZ876839	GUT_GENOME029635	MGYG-HGUT-00784	d__Bacteria;p__Firmicutes;c__Bacilli;o__RF39;f__CAG-611;g__CAG-417;s__CAG-417 sp000432835	ERS746718	ERP010700	United Kingdom	Europe
GUT_GENOME065882	ERR911961_bin.38	EBI	MAG	2560328	52	65607	49.75	96.15	0.7	0	82.91	99.83	19	ERZ876838	GUT_GENOME065882	MGYG-HGUT-01016	d__Bacteria;p__Firmicutes_A;c__Clostridia;o__UBA1212;f__UBA1255;g__;s__	ERS746718	ERP010700	United Kingdom	Europe
GUT_GENOME065883	ERR911961_bin.39	EBI	MAG	3410862	83	78888	55.66	94.63	1.68	92.44	0	0	20	ERZ876837	GUT_GENOME007990	MGYG-HGUT-00370	d__Bacteria;p__Firmicutes_A;c__Clostridia;o__Oscillospirales;f__Oscillospiraceae;g__CAG-170;s__	ERS746718	ERP010700	United Kingdom	Europe
GUT_GENOME065884	ERR911961_bin.41	EBI	MAG	1223203	38	47890	59.94	50.63	0.12	0	0	0	18	ERZ876856	GUT_GENOME095938	MGYG-HGUT-01292	d__Bacteria;p__Actinobacteriota;c__Actinobacteria;o__Actinomycetales;f__Bifidobacteriaceae;g__Bifidobacterium;s__Bifidobacterium infantis	ERS746718	ERP010700	United Kingdom	Europe
GUT_GENOME065885	ERR911961_bin.43	EBI	MAG	2121345	144	23145	51.83	93.33	0.27	0	23.16	0	18	ERZ876845	GUT_GENOME026646	MGYG-HGUT-00742	d__Bacteria;p__Firmicutes_C;c__Negativicutes;o__Veillonellales;f__Dialisteraceae;g__Dialister;s__	ERS746718	ERP010700	United Kingdom	Europe
GUT_GENOME065886	ERR911961_bin.44	EBI	MAG	1696938	13	247602	28.54	98.67	0.11	0	31.31	99.79	19	ERZ876854	GUT_GENOME137156	MGYG-HGUT-02191	d__Bacteria;p__Firmicutes;c__Bacilli;o__ML615J-28;f__CAG-313;g__CAG-313;s__CAG-313 sp000433035	ERS746718	ERP010700	United Kingdom	Europe
GUT_GENOME065887	ERR911961_bin.49	EBI	MAG	3378934	570	7075	43.41	75.42	0	0	0	0	20	ERZ876861	GUT_GENOME001635	MGYG-HGUT-00254	d__Bacteria;p__Bacteroidota;c__Bacteroidia;o__Bacteroidales;f__Marinifilaceae;g__Odoribacter;s__Odoribacter splanchnicus	ERS746718	ERP010700	United Kingdom	Europe
GUT_GENOME065888	ERR911961_bin.4	EBI	MAG	1816032	24	125407	53.72	99.19	1.08	86.55	23.22	6.12	19	ERZ876847	GUT_GENOME260844	MGYG-HGUT-04245	d__Bacteria;p__Firmicutes_A;c__Clostridia;o__Christensenellales;f__CAG-138;g__;s__	ERS746718	ERP010700	United Kingdom	Europe
GUT_GENOME065889	ERR911961_bin.50	EBI	MAG	918630	178	5939	26.75	81.58	2.25	58.82	0	11.38	15	ERZ876850	GUT_GENOME251611	MGYG-HGUT-03951	d__Bacteria;p__Firmicutes;c__Bacilli;o__RF39;f__CAG-1000;g__;s__	ERS746718	ERP010700	United Kingdom	Europe
GUT_GENOME065890	ERR911961_bin.53	EBI	MAG	4201184	69	96503	47.05	96.42	2.94	0	0	5.26	20	ERZ876852	GUT_GENOME096083	MGYG-HGUT-01346	d__Bacteria;p__Bacteroidota;c__Bacteroidia;o__Bacteroidales;f__Bacteroidaceae;g__Bacteroides;s__Bacteroides uniformis	ERS746718	ERP010700	United Kingdom	Europe
GUT_GENOME065891	ERR911961_bin.55	EBI	MAG	1626449	298	6231	57.11	79.74	3.3	0	0	0	13	ERZ876853	GUT_GENOME256086	MGYG-HGUT-04089	d__Bacteria;p__Firmicutes_A;c__Clostridia;o__Oscillospirales;f__;g__;s__	ERS746718	ERP010700	United Kingdom	Europe
GUT_GENOME065892	ERR911961_bin.57	EBI	MAG	1600619	48	57449	46.54	84.68	0	92.44	22.83	10.77	20	ERZ876867	GUT_GENOME024688	MGYG-HGUT-00705	d__Bacteria;p__Firmicutes_A;c__Clostridia;o__4C28d-15;f__CAG-917;g__CAG-475;s__CAG-475 sp000434435	ERS746718	ERP010700	United Kingdom	Europe
GUT_GENOME065893	ERR911961_bin.59	EBI	MAG	2028234	36	93353	56.77	91.28	0.67	89.92	0	6.22	16	ERZ876834	GUT_GENOME154896	MGYG-HGUT-02612	d__Bacteria;p__Firmicutes_A;c__Clostridia;o__Oscillospirales;f__Oscillospiraceae;g__CAG-83;s__CAG-83 sp003539495	ERS746718	ERP010700	United Kingdom	Europe
GUT_GENOME065894	ERR911961_bin.60	EBI	MAG	1944579	28	96688	49.47	93.94	1.34	86.55	21.14	6.12	20	ERZ876864	GUT_GENOME014725	MGYG-HGUT-00530	d__Bacteria;p__Firmicutes_A;c__Clostridia;o__Christensenellales;f__CAG-138;g__PeH17;s__PeH17 sp000435055	ERS746718	ERP010700	United Kingdom	Europe
GUT_GENOME065895	ERR911961_bin.61	EBI	MAG	990510	26	56839	60.41	51.72	0	0	0	0	7	ERZ876835	GUT_GENOME095938	MGYG-HGUT-01292	d__Bacteria;p__Actinobacteriota;c__Actinobacteria;o__Actinomycetales;f__Bifidobacteriaceae;g__Bifidobacterium;s__Bifidobacterium infantis	ERS746718	ERP010700	United Kingdom	Europe
GUT_GENOME065896	ERR911961_bin.62	EBI	MAG	4680136	49	169287	43.18	92.36	1.12	94.96	0	5.4	18	ERZ876862	GUT_GENOME096063	MGYG-HGUT-01337	d__Bacteria;p__Bacteroidota;c__Bacteroidia;o__Bacteroidales;f__Bacteroidaceae;g__Bacteroides;s__Bacteroides fragilis	ERS746718	ERP010700	United Kingdom	Europe
GUT_GENOME065897	ERR911961_bin.64	EBI	MAG	2793143	47	97195	44.13	98.07	0	0	0	10.29	14	ERZ876851	GUT_GENOME001379	MGYG-HGUT-00231	d__Bacteria;p__Firmicutes_A;c__Clostridia;o__Lachnospirales;f__Lachnospiraceae;g__Coprococcus;s__Coprococcus eutactus_A	ERS746718	ERP010700	United Kingdom	Europe
GUT_GENOME065898	ERR911961_bin.65	EBI	MAG	3348557	30	223148	43.78	98.85	0	0	0	0	20	ERZ876849	GUT_GENOME000682	MGYG-HGUT-00144	d__Bacteria;p__Bacteroidota;c__Bacteroidia;o__Bacteroidales;f__Barnesiellaceae;g__Barnesiella;s__Barnesiella intestinihominis	ERS746718	ERP010700	United Kingdom	Europe
GUT_GENOME065899	ERR911961_bin.69	EBI	MAG	1635493	29	94308	40.25	82.36	0.25	93.28	60.21	99.76	20	ERZ876848	GUT_GENOME000571	MGYG-HGUT-00113	d__Bacteria;p__Firmicutes;c__Bacilli;o__Lactobacillales;f__Streptococcaceae;g__Streptococcus;s__Streptococcus salivarius	ERS746718	ERP010700	United Kingdom	Europe
GUT_GENOME065900	ERR911961_bin.75	EBI	MAG	2683567	65	90943	58.86	80.95	0	0	0	0	14	ERZ876863	GUT_GENOME239663	MGYG-HGUT-03682	d__Bacteria;p__Firmicutes_A;c__Clostridia;o__Oscillospirales;f__Ruminococcaceae;g__Ruthenibacterium;s__Ruthenibacterium lactatiformans	ERS746718	ERP010700	United Kingdom	Europe
GUT_GENOME065901	ERR911961_bin.76	EBI	MAG	2056057	92	36587	59.92	86.01	0	89.08	0	11.45	17	ERZ876836	GUT_GENOME159485	MGYG-HGUT-02720	d__Bacteria;p__Firmicutes_A;c__Clostridia;o__Oscillospirales;f__Oscillospiraceae;g__CAG-83;s__CAG-83 sp000435555	ERS746718	ERP010700	United Kingdom	Europe
GUT_GENOME065902	ERR911961_bin.82	EBI	MAG	1450018	23	146005	27.95	80.16	2.45	94.96	46.18	71.49	17	ERZ876866	GUT_GENOME257836	MGYG-HGUT-04155	d__Bacteria;p__Firmicutes_A;c__Clostridia;o__TANB77;f__CAG-508;g__CAG-273;s__CAG-273 sp003534295	ERS746718	ERP010700	United Kingdom	Europe
GUT_GENOME065903	ERR911961_bin.8	EBI	MAG	2393497	39	126347	37.56	96.4	1.01	0	0	5.26	13	ERZ876846	GUT_GENOME000237	MGYG-HGUT-00060	d__Bacteria;p__Firmicutes_A;c__Clostridia;o__Lachnospirales;f__Lachnospiraceae;g__Lachnospira;s__Lachnospira eligens_B	ERS746718	ERP010700	United Kingdom	Europe
GUT_GENOME065904	ERR911962_bin.11	EBI	MAG	3099049	33	223919	59.57	97.99	0.02	94.12	0	11.45	17	ERZ876869	GUT_GENOME141226	MGYG-HGUT-02340	d__Bacteria;p__Firmicutes_A;c__Clostridia;o__Oscillospirales;f__Oscillospiraceae;g__Intestinimonas;s__Intestinimonas butyriciproducens	ERS746719	ERP010700	United Kingdom	Europe
GUT_GENOME065905	ERR911962_bin.13	EBI	MAG	5515115	293	27677	41.8	70.16	0	0	0	0	15	ERZ876870	GUT_GENOME096080	MGYG-HGUT-01345	d__Bacteria;p__Bacteroidota;c__Bacteroidia;o__Bacteroidales;f__Bacteroidaceae;g__Bacteroides;s__Bacteroides xylanisolvens	ERS746719	ERP010700	United Kingdom	Europe
GUT_GENOME065906	ERR911962_bin.16	EBI	MAG	2708031	256	14383	56.5	89.44	1.02	0	0	0	18	ERZ876868	GUT_GENOME040420	MGYG-HGUT-00870	d__Bacteria;p__Verrucomicrobiota;c__Verrucomicrobiae;o__Verrucomicrobiales;f__Akkermansiaceae;g__Akkermansia;s__	ERS746719	ERP010700	United Kingdom	Europe
GUT_GENOME065907	ERR911962_bin.19	EBI	MAG	1926910	80	39221	29.52	98.67	0	0	35.16	0	17	ERZ876872	GUT_GENOME284580	MGYG-HGUT-04600	d__Bacteria;p__Firmicutes;c__Bacilli;o__Acholeplasmatales;f__CAG-307;g__CAG-307;s__CAG-307 sp001916215	ERS746719	ERP010700	United Kingdom	Europe
GUT_GENOME065908	ERR911962_bin.23	EBI	MAG	2293758	112	31999	59.1	95.41	0.17	0	0	0	14	ERZ876882	GUT_GENOME147678	MGYG-HGUT-02545	d__Bacteria;p__Firmicutes_A;c__Clostridia;o__Oscillospirales;f__Ruminococcaceae;g__Faecalibacterium;s__Faecalibacterium prausnitzii_G	ERS746719	ERP010700	United Kingdom	Europe
GUT_GENOME065909	ERR911962_bin.2	EBI	MAG	5587626	170	49989	49.89	95.63	2.73	0	24.98	0	17	ERZ876874	GUT_GENOME096485	MGYG-HGUT-01493	d__Bacteria;p__Firmicutes_A;c__Clostridia;o__Lachnospirales;f__Lachnospiraceae;g__Clostridium_M;s__Clostridium_M bolteae	ERS746719	ERP010700	United Kingdom	Europe
GUT_GENOME065910	ERR911962_bin.30	EBI	MAG	2567022	99	36235	44.7	96.31	0	0	0	0	13	ERZ876871	GUT_GENOME147164	MGYG-HGUT-02530	d__Bacteria;p__Firmicutes_A;c__Clostridia;o__Oscillospirales;f__Ruminococcaceae;g__Ruminiclostridium_E;s__Ruminiclostridium_E siraeum	ERS746719	ERP010700	United Kingdom	Europe
GUT_GENOME065911	ERR911962_bin.34	EBI	MAG	2168990	46	85639	54.87	97.49	4.49	94.96	21.2	33.2	19	ERZ876873	GUT_GENOME095971	MGYG-HGUT-01302	d__Bacteria;p__Bacteroidota;c__Bacteroidia;o__Bacteroidales;f__Rikenellaceae;g__Alistipes;s__Alistipes putredinis	ERS746719	ERP010700	United Kingdom	Europe
GUT_GENOME065912	ERR911962_bin.39	EBI	MAG	2403698	426	6622	59.71	68.26	0.86	0	0	0	12	ERZ876879	GUT_GENOME000285	MGYG-HGUT-00074	d__Bacteria;p__Bacteroidota;c__Bacteroidia;o__Bacteroidales;f__Rikenellaceae;g__Alistipes;s__Alistipes onderdonkii	ERS746719	ERP010700	United Kingdom	Europe
GUT_GENOME065913	ERR911962_bin.3	EBI	MAG	6506779	100	102658	42.62	79.48	2.59	94.96	0	5.37	17	ERZ876875	GUT_GENOME143232	MGYG-HGUT-02455	d__Bacteria;p__Bacteroidota;c__Bacteroidia;o__Bacteroidales;f__Bacteroidaceae;g__Bacteroides;s__Bacteroides cellulosilyticus	ERS746719	ERP010700	United Kingdom	Europe
GUT_GENOME065914	ERR911962_bin.40	EBI	MAG	3209610	37	129959	44.6	75.76	0	94.12	0	10.77	17	ERZ876880	GUT_GENOME143131	MGYG-HGUT-02438	d__Bacteria;p__Bacteroidota;c__Bacteroidia;o__Bacteroidales;f__Tannerellaceae;g__Parabacteroides;s__Parabacteroides distasonis	ERS746719	ERP010700	United Kingdom	Europe
GUT_GENOME065915	ERR911962_bin.42	EBI	MAG	3633291	100	52452	46.85	73.62	2.59	0	0	5.26	15	ERZ876881	GUT_GENOME096083	MGYG-HGUT-01346	d__Bacteria;p__Bacteroidota;c__Bacteroidia;o__Bacteroidales;f__Bacteroidaceae;g__Bacteroides;s__Bacteroides uniformis	ERS746719	ERP010700	United Kingdom	Europe
GUT_GENOME065916	ERR911962_bin.4	EBI	MAG	3653605	193	32202	45.79	87.75	0.38	0	0	0	16	ERZ876877	GUT_GENOME000192	MGYG-HGUT-00044	d__Bacteria;p__Bacteroidota;c__Bacteroidia;o__Bacteroidales;f__Tannerellaceae;g__Parabacteroides;s__Parabacteroides merdae	ERS746719	ERP010700	United Kingdom	Europe
GUT_GENOME065917	ERR911962_bin.5	EBI	MAG	1406737	49	54589	34.48	93.26	1.12	0	0	0	20	ERZ876878	GUT_GENOME232472	MGYG-HGUT-03411	d__Bacteria;p__Firmicutes;c__Bacilli;o__RFN20;f__CAG-288;g__CAG-568;s__CAG-568 sp000434395	ERS746719	ERP010700	United Kingdom	Europe
GUT_GENOME065918	ERR911962_bin.7	EBI	MAG	3341832	129	40042	38.49	97.74	1.15	94.96	58.71	11.35	18	ERZ876876	GUT_GENOME096240	MGYG-HGUT-01391	d__Bacteria;p__Bacteroidota;c__Bacteroidia;o__Bacteroidales;f__Coprobacteraceae;g__Coprobacter;s__Coprobacter fastidiosus	ERS746719	ERP010700	United Kingdom	Europe
GUT_GENOME065919	ERR911965_bin.10	EBI	MAG	1613296	23	87566	49.95	53.57	0.37	0	0	0	12	ERZ876893	GUT_GENOME020577	MGYG-HGUT-00652	d__Bacteria;p__Bacteroidota;c__Bacteroidia;o__Bacteroidales;f__Bacteroidaceae;g__Bacteroides;s__Bacteroides togonis	ERS746722	ERP010700	United Kingdom	Europe
GUT_GENOME065920	ERR911965_bin.11	EBI	MAG	1558313	278	6362	39.7	76.08	2.57	0	0	0	8	ERZ876892	GUT_GENOME000571	MGYG-HGUT-00113	d__Bacteria;p__Firmicutes;c__Bacilli;o__Lactobacillales;f__Streptococcaceae;g__Streptococcus;s__Streptococcus salivarius	ERS746722	ERP010700	United Kingdom	Europe
GUT_GENOME065921	ERR911965_bin.13	EBI	MAG	3612118	126	53801	44.44	86.15	2.6	94.96	0	8.48	17	ERZ876894	GUT_GENOME095991	MGYG-HGUT-01313	d__Bacteria;p__Bacteroidota;c__Bacteroidia;o__Bacteroidales;f__Bacteroidaceae;g__Bacteroides;s__Bacteroides eggerthii	ERS746722	ERP010700	United Kingdom	Europe
GUT_GENOME065922	ERR911965_bin.14	EBI	MAG	1916180	298	7614	37.72	81.5	2.07	0	0	0	9	ERZ876895	GUT_GENOME147149	MGYG-HGUT-02528	d__Bacteria;p__Firmicutes_A;c__Clostridia;o__Lachnospirales;f__Lachnospiraceae;g__Anaerostipes;s__Anaerostipes hadrus	ERS746722	ERP010700	United Kingdom	Europe
GUT_GENOME065923	ERR911965_bin.16	EBI	MAG	2244504	79	50104	43.93	89.44	1.95	0	0	5.23	11	ERZ876896	GUT_GENOME096210	MGYG-HGUT-01380	d__Bacteria;p__Firmicutes_A;c__Clostridia;o__Lachnospirales;f__Lachnospiraceae;g__Faecalicatena;s__Faecalicatena gnavus	ERS746722	ERP010700	United Kingdom	Europe
GUT_GENOME065924	ERR911965_bin.18	EBI	MAG	4539121	41	148541	45.23	98.46	0	0	0	0	18	ERZ876897	GUT_GENOME143131	MGYG-HGUT-02438	d__Bacteria;p__Bacteroidota;c__Bacteroidia;o__Bacteroidales;f__Tannerellaceae;g__Parabacteroides;s__Parabacteroides distasonis	ERS746722	ERP010700	United Kingdom	Europe
GUT_GENOME065925	ERR911965_bin.25	EBI	MAG	1606502	28	112143	26.81	80.69	1.79	0	34.77	11.56	17	ERZ876890	GUT_GENOME059442	MGYG-HGUT-00982	d__Bacteria;p__Firmicutes_A;c__Clostridia;o__TANB77;f__CAG-508;g__CAG-354;s__	ERS746722	ERP010700	United Kingdom	Europe
GUT_GENOME065926	ERR911965_bin.26	EBI	MAG	3075546	424	9152	59.59	86.78	2.48	93.28	23.55	0	16	ERZ876891	GUT_GENOME158963	MGYG-HGUT-02711	d__Bacteria;p__Firmicutes_A;c__Clostridia;o__Oscillospirales;f__Acutalibacteraceae;g__;s__	ERS746722	ERP010700	United Kingdom	Europe
GUT_GENOME065927	ERR911965_bin.28	EBI	MAG	2246796	22	185736	56.58	99.04	0	94.12	51.92	11.56	20	ERZ876888	GUT_GENOME142390	MGYG-HGUT-02371	d__Bacteria;p__Bacteroidota;c__Bacteroidia;o__Bacteroidales;f__Rikenellaceae;g__Tidjanibacter;s__Tidjanibacter inops	ERS746722	ERP010700	United Kingdom	Europe
GUT_GENOME065928	ERR911965_bin.31	EBI	MAG	1930626	414	5351	46.99	59.78	0	0	0	5.47	6	ERZ876903	GUT_GENOME045186	MGYG-HGUT-00909	d__Bacteria;p__Firmicutes_A;c__Clostridia;o__Lachnospirales;f__Lachnospiraceae;g__UBA9502;s__	ERS746722	ERP010700	United Kingdom	Europe
GUT_GENOME065929	ERR911965_bin.32	EBI	MAG	2281261	94	38896	43.82	97.98	1.7	0	0	0	20	ERZ876902	GUT_GENOME233517	MGYG-HGUT-03439	d__Bacteria;p__Firmicutes_C;c__Negativicutes;o__Acidaminococcales;f__Acidaminococcaceae;g__Phascolarctobacterium;s__Phascolarctobacterium faecium	ERS746722	ERP010700	United Kingdom	Europe
GUT_GENOME065930	ERR911965_bin.35	EBI	MAG	2811654	117	37341	59.65	94.1	2.56	88.24	23.09	0	19	ERZ876906	GUT_GENOME000008	MGYG-HGUT-00003	d__Bacteria;p__Bacteroidota;c__Bacteroidia;o__Bacteroidales;f__Rikenellaceae;g__Alistipes;s__Alistipes shahii	ERS746722	ERP010700	United Kingdom	Europe
GUT_GENOME065931	ERR911965_bin.36	EBI	MAG	1895769	274	8831	42.33	82.5	3.61	0	0	0	9	ERZ876905	GUT_GENOME096193	MGYG-HGUT-01374	d__Bacteria;p__Firmicutes_A;c__Clostridia;o__Lachnospirales;f__Lachnospiraceae;g__Faecalicatena;s__Faecalicatena torques	ERS746722	ERP010700	United Kingdom	Europe
GUT_GENOME065932	ERR911965_bin.37	EBI	MAG	2074726	34	95915	38.83	98.66	0.34	91.6	89.11	99.83	17	ERZ876904	GUT_GENOME150720	MGYG-HGUT-02570	d__Bacteria;p__Firmicutes_A;c__Clostridia;o__Oscillospirales;f__Acutalibacteraceae;g__Ruminococcus_E;s__Ruminococcus_E sp003526955	ERS746722	ERP010700	United Kingdom	Europe
GUT_GENOME065933	ERR911965_bin.39	EBI	MAG	3041558	393	10278	47.08	61.88	0	0	0	0	13	ERZ876901	GUT_GENOME096083	MGYG-HGUT-01346	d__Bacteria;p__Bacteroidota;c__Bacteroidia;o__Bacteroidales;f__Bacteroidaceae;g__Bacteroides;s__Bacteroides uniformis	ERS746722	ERP010700	United Kingdom	Europe
GUT_GENOME065934	ERR911965_bin.3	EBI	MAG	1453718	363	4323	66.21	61.13	1.15	0	0	0	16	ERZ876884	GUT_GENOME207226	MGYG-HGUT-03113	d__Bacteria;p__Actinobacteriota;c__Actinobacteria;o__Actinomycetales;f__Actinomycetaceae;g__Pauljensenia;s__Pauljensenia sp001838165	ERS746722	ERP010700	United Kingdom	Europe
GUT_GENOME065935	ERR911965_bin.43	EBI	MAG	3328908	64	87369	42.95	95.46	0.85	0	0	5.5	15	ERZ876885	GUT_GENOME000295	MGYG-HGUT-00076	d__Bacteria;p__Firmicutes_A;c__Clostridia;o__Lachnospirales;f__Lachnospiraceae;g__Roseburia;s__Roseburia intestinalis	ERS746722	ERP010700	United Kingdom	Europe
GUT_GENOME065936	ERR911965_bin.49	EBI	MAG	4106863	100	67484	45.31	93.65	0.38	0	0	0	17	ERZ876883	GUT_GENOME000655	MGYG-HGUT-00138	d__Bacteria;p__Bacteroidota;c__Bacteroidia;o__Bacteroidales;f__Tannerellaceae;g__Parabacteroides;s__Parabacteroides johnsonii	ERS746722	ERP010700	United Kingdom	Europe
GUT_GENOME065937	ERR911965_bin.52	EBI	MAG	2682962	165	26408	44.16	98.05	0	0	23.03	0	13	ERZ876900	GUT_GENOME000623	MGYG-HGUT-00133	d__Bacteria;p__Firmicutes_A;c__Clostridia;o__Lachnospirales;f__Lachnospiraceae;g__Blautia_A;s__Blautia_A sp000433815	ERS746722	ERP010700	United Kingdom	Europe
GUT_GENOME065938	ERR911965_bin.53	EBI	MAG	1524331	204	9562	34.62	76.51	0	0	0	0	14	ERZ876899	GUT_GENOME001239	MGYG-HGUT-00208	d__Bacteria;p__Firmicutes_A;c__Clostridia;o__Lachnospirales;f__Lachnospiraceae;g__Eubacterium_G;s__Eubacterium_G ventriosum	ERS746722	ERP010700	United Kingdom	Europe
GUT_GENOME065939	ERR911965_bin.54	EBI	MAG	1518579	392	4101	59.44	59.94	0.96	94.96	0	10.91	11	ERZ876889	GUT_GENOME096301	MGYG-HGUT-01429	d__Bacteria;p__Bacteroidota;c__Bacteroidia;o__Bacteroidales;f__Rikenellaceae;g__Alistipes_A;s__Alistipes_A ihumii	ERS746722	ERP010700	United Kingdom	Europe
GUT_GENOME065940	ERR911965_bin.57	EBI	MAG	1922295	125	23522	41.87	93.15	1.75	0	46.12	0	14	ERZ876898	GUT_GENOME001139	MGYG-HGUT-00199	d__Bacteria;p__Firmicutes;c__Bacilli;o__Lactobacillales;f__Streptococcaceae;g__Streptococcus;s__Streptococcus parasanguinis_B	ERS746722	ERP010700	United Kingdom	Europe
GUT_GENOME065941	ERR911965_bin.59	EBI	MAG	2368767	382	7768	42.61	78.7	4.25	0	0	0	14	ERZ876887	GUT_GENOME251566	MGYG-HGUT-03949	d__Bacteria;p__Firmicutes_A;c__Clostridia;o__Lachnospirales;f__Lachnospiraceae;g__Eubacterium_F;s__	ERS746722	ERP010700	United Kingdom	Europe
GUT_GENOME065942	ERR911965_bin.6	EBI	MAG	2724243	195	18547	47.65	94.84	1.91	0	0	0	11	ERZ876886	GUT_GENOME001297	MGYG-HGUT-00217	d__Bacteria;p__Firmicutes_A;c__Clostridia;o__Lachnospirales;f__Lachnospiraceae;g__Acetatifactor;s__Acetatifactor sp900066565	ERS746722	ERP010700	United Kingdom	Europe
GUT_GENOME065943	ERR911967_bin.12	EBI	MAG	2614652	49	74228	42.29	94.04	0.03	0	0	5.44	14	ERZ876926	GUT_GENOME143712	MGYG-HGUT-02492	d__Bacteria;p__Firmicutes_A;c__Clostridia;o__Lachnospirales;f__Lachnospiraceae;g__Agathobacter;s__Agathobacter rectalis	ERS746724	ERP010700	United Kingdom	Europe
GUT_GENOME065944	ERR911967_bin.13	EBI	MAG	2700034	27	179707	55.56	97.96	0	0	0	0	20	ERZ876925	GUT_GENOME143211	MGYG-HGUT-02454	d__Bacteria;p__Verrucomicrobiota;c__Verrucomicrobiae;o__Verrucomicrobiales;f__Akkermansiaceae;g__Akkermansia;s__Akkermansia muciniphila	ERS746724	ERP010700	United Kingdom	Europe
GUT_GENOME065945	ERR911967_bin.15	EBI	MAG	2429256	345	8769	55.41	84.83	2.42	0	71.17	99.79	17	ERZ876927	GUT_GENOME096170	MGYG-HGUT-01361	d__Bacteria;p__Proteobacteria;c__Gammaproteobacteria;o__Burkholderiales;f__Burkholderiaceae;g__Sutterella;s__Sutterella wadsworthensis_B	ERS746724	ERP010700	United Kingdom	Europe
GUT_GENOME065946	ERR911967_bin.22	EBI	MAG	2029702	65	50900	45.21	68.04	1.42	0	0	0	9	ERZ876932	GUT_GENOME239737	MGYG-HGUT-03695	d__Bacteria;p__Firmicutes_A;c__Clostridia;o__Lachnospirales;f__Lachnospiraceae;g__Ruminococcus_A;s__Ruminococcus_A sp003011855	ERS746724	ERP010700	United Kingdom	Europe
GUT_GENOME065947	ERR911967_bin.25	EBI	MAG	2479687	21	168088	44.77	64.48	0	94.96	0	0	15	ERZ876931	GUT_GENOME095991	MGYG-HGUT-01313	d__Bacteria;p__Bacteroidota;c__Bacteroidia;o__Bacteroidales;f__Bacteroidaceae;g__Bacteroides;s__Bacteroides eggerthii	ERS746724	ERP010700	United Kingdom	Europe
GUT_GENOME065948	ERR911967_bin.26	EBI	MAG	1316583	11	158792	45.19	57.38	0	0	91.19	99.86	19	ERZ876929	GUT_GENOME266586	MGYG-HGUT-04323	d__Bacteria;p__Firmicutes_A;c__Clostridia;o__Oscillospirales;f__Acutalibacteraceae;g__CAG-180;s__CAG-180 sp000432435	ERS746724	ERP010700	United Kingdom	Europe
GUT_GENOME065949	ERR911967_bin.27	EBI	MAG	2649340	23	166538	58.23	100	0	94.96	24.92	68.17	20	ERZ876930	GUT_GENOME096301	MGYG-HGUT-01429	d__Bacteria;p__Bacteroidota;c__Bacteroidia;o__Bacteroidales;f__Rikenellaceae;g__Alistipes_A;s__Alistipes_A ihumii	ERS746724	ERP010700	United Kingdom	Europe
GUT_GENOME065950	ERR911967_bin.2	EBI	MAG	2194965	33	127284	56.59	99.52	0	94.12	0	10.6	19	ERZ876915	GUT_GENOME142390	MGYG-HGUT-02371	d__Bacteria;p__Bacteroidota;c__Bacteroidia;o__Bacteroidales;f__Rikenellaceae;g__Tidjanibacter;s__Tidjanibacter inops	ERS746724	ERP010700	United Kingdom	Europe
GUT_GENOME065951	ERR911967_bin.33	EBI	MAG	3329996	176	28666	43.37	89.77	2.06	0	52.45	5.64	11	ERZ876934	GUT_GENOME000004	MGYG-HGUT-00002	d__Bacteria;p__Firmicutes_A;c__Clostridia;o__Lachnospirales;f__Lachnospiraceae;g__Blautia_A;s__Blautia_A sp900066165	ERS746724	ERP010700	United Kingdom	Europe
GUT_GENOME065952	ERR911967_bin.35	EBI	MAG	1484410	180	12568	52.43	74.75	1.34	92.44	0	5.26	10	ERZ876936	GUT_GENOME074354	MGYG-HGUT-01057	d__Bacteria;p__Firmicutes_A;c__Clostridia;o__Oscillospirales;f__Ruminococcaceae;g__Negativibacillus;s__Negativibacillus sp000435195	ERS746724	ERP010700	United Kingdom	Europe
GUT_GENOME065953	ERR911967_bin.36	EBI	MAG	1069743	62	24696	47.32	50.95	0	0	82.58	99.76	16	ERZ876937	GUT_GENOME258044	MGYG-HGUT-04158	d__Bacteria;p__Firmicutes_C;c__Negativicutes;o__Veillonellales;f__Dialisteraceae;g__Dialister;s__Dialister invisus	ERS746724	ERP010700	United Kingdom	Europe
GUT_GENOME065954	ERR911967_bin.43	EBI	MAG	1572949	38	55763	50.18	90.07	0	0	0	0	18	ERZ876910	GUT_GENOME252090	MGYG-HGUT-03971	d__Bacteria;p__Firmicutes_A;c__Clostridia;o__Peptostreptococcales;f__Anaerovoracaceae;g__Mogibacterium;s__Mogibacterium sp002299625	ERS746724	ERP010700	United Kingdom	Europe
GUT_GENOME065955	ERR911967_bin.45	EBI	MAG	2483983	63	69788	59.2	72.56	0.68	0	0	0	10	ERZ876908	GUT_GENOME239663	MGYG-HGUT-03682	d__Bacteria;p__Firmicutes_A;c__Clostridia;o__Oscillospirales;f__Ruminococcaceae;g__Ruthenibacterium;s__Ruthenibacterium lactatiformans	ERS746724	ERP010700	United Kingdom	Europe
GUT_GENOME065956	ERR911967_bin.46	EBI	MAG	1968774	22	119132	60.25	68.99	0	94.96	0	10.74	13	ERZ876909	GUT_GENOME000008	MGYG-HGUT-00003	d__Bacteria;p__Bacteroidota;c__Bacteroidia;o__Bacteroidales;f__Rikenellaceae;g__Alistipes;s__Alistipes shahii	ERS746724	ERP010700	United Kingdom	Europe
GUT_GENOME065957	ERR911967_bin.48	EBI	MAG	1716936	173	13979	40.22	85.38	3.64	93.28	21	11.32	13	ERZ876907	GUT_GENOME000571	MGYG-HGUT-00113	d__Bacteria;p__Firmicutes;c__Bacilli;o__Lactobacillales;f__Streptococcaceae;g__Streptococcus;s__Streptococcus salivarius	ERS746724	ERP010700	United Kingdom	Europe
GUT_GENOME065958	ERR911967_bin.50	EBI	MAG	3191020	36	132091	43.31	98.87	0	0	35.09	0	19	ERZ876912	GUT_GENOME000682	MGYG-HGUT-00144	d__Bacteria;p__Bacteroidota;c__Bacteroidia;o__Bacteroidales;f__Barnesiellaceae;g__Barnesiella;s__Barnesiella intestinihominis	ERS746724	ERP010700	United Kingdom	Europe
GUT_GENOME065959	ERR911967_bin.56	EBI	MAG	1523758	257	7658	63.15	58.1	0	0	0	0	14	ERZ876911	GUT_GENOME142525	MGYG-HGUT-02396	d__Bacteria;p__Actinobacteriota;c__Actinobacteria;o__Actinomycetales;f__Bifidobacteriaceae;g__Bifidobacterium;s__Bifidobacterium bifidum	ERS746724	ERP010700	United Kingdom	Europe
GUT_GENOME065960	ERR911967_bin.5	EBI	MAG	3901096	81	67848	43.27	93.01	1.61	0	0	11.01	19	ERZ876914	GUT_GENOME001635	MGYG-HGUT-00254	d__Bacteria;p__Bacteroidota;c__Bacteroidia;o__Bacteroidales;f__Marinifilaceae;g__Odoribacter;s__Odoribacter splanchnicus	ERS746724	ERP010700	United Kingdom	Europe
GUT_GENOME065961	ERR911967_bin.66	EBI	MAG	2123322	74	41379	59.98	100	1.61	94.12	0	99.45	18	ERZ876918	GUT_GENOME000396	MGYG-HGUT-00085	d__Bacteria;p__Actinobacteriota;c__Coriobacteriia;o__Coriobacteriales;f__Coriobacteriaceae;g__Collinsella;s__Collinsella aerofaciens_F	ERS746724	ERP010700	United Kingdom	Europe
GUT_GENOME065962	ERR911967_bin.70	EBI	MAG	2258525	358	8111	37.33	83.63	4.89	0	0	0	9	ERZ876920	GUT_GENOME147149	MGYG-HGUT-02528	d__Bacteria;p__Firmicutes_A;c__Clostridia;o__Lachnospirales;f__Lachnospiraceae;g__Anaerostipes;s__Anaerostipes hadrus	ERS746724	ERP010700	United Kingdom	Europe
GUT_GENOME065963	ERR911967_bin.73	EBI	MAG	2289502	59	63001	43.58	69.13	1.34	0	0	5.3	14	ERZ876921	GUT_GENOME001379	MGYG-HGUT-00231	d__Bacteria;p__Firmicutes_A;c__Clostridia;o__Lachnospirales;f__Lachnospiraceae;g__Coprococcus;s__Coprococcus eutactus_A	ERS746724	ERP010700	United Kingdom	Europe
GUT_GENOME065964	ERR911967_bin.76	EBI	MAG	1752564	360	5586	38.46	77.62	1.7	87.39	0	0	12	ERZ876919	GUT_GENOME260369	MGYG-HGUT-04236	d__Bacteria;p__Firmicutes_A;c__Clostridia;o__Oscillospirales;f__Acutalibacteraceae;g__;s__	ERS746724	ERP010700	United Kingdom	Europe
GUT_GENOME065965	ERR911967_bin.78	EBI	MAG	1755835	200	11805	42.49	83.9	1.53	0	21	0	5	ERZ876922	GUT_GENOME001139	MGYG-HGUT-00199	d__Bacteria;p__Firmicutes;c__Bacilli;o__Lactobacillales;f__Streptococcaceae;g__Streptococcus;s__Streptococcus parasanguinis_B	ERS746724	ERP010700	United Kingdom	Europe
GUT_GENOME065966	ERR911967_bin.86	EBI	MAG	2115208	56	49026	48.74	78.92	3.48	0	0	0	12	ERZ876924	GUT_GENOME001587	MGYG-HGUT-00251	d__Bacteria;p__Firmicutes_A;c__Clostridia;o__Lachnospirales;f__Lachnospiraceae;g__Fusicatenibacter;s__Fusicatenibacter saccharivorans	ERS746724	ERP010700	United Kingdom	Europe
GUT_GENOME065967	ERR911967_bin.89	EBI	MAG	4058469	444	12420	41.35	72.41	0	0	0	0	14	ERZ876923	GUT_GENOME143505	MGYG-HGUT-02478	d__Bacteria;p__Bacteroidota;c__Bacteroidia;o__Bacteroidales;f__Bacteroidaceae;g__Bacteroides_B;s__Bacteroides_B dorei	ERS746724	ERP010700	United Kingdom	Europe
GUT_GENOME065968	ERR911967_bin.9	EBI	MAG	3784397	583	7797	42.8	79.05	0.27	84.87	0	10.77	12	ERZ876913	GUT_GENOME001003	MGYG-HGUT-00183	d__Bacteria;p__Bacteroidota;c__Bacteroidia;o__Bacteroidales;f__Marinifilaceae;g__Butyricimonas;s__Butyricimonas sp002161485	ERS746724	ERP010700	United Kingdom	Europe
GUT_GENOME065969	ERR912037_bin.10	EBI	MAG	4635299	108	74572	41.72	97.79	0.38	0	51.86	0	20	ERZ876943	GUT_GENOME143505	MGYG-HGUT-02478	d__Bacteria;p__Bacteroidota;c__Bacteroidia;o__Bacteroidales;f__Bacteroidaceae;g__Bacteroides_B;s__Bacteroides_B dorei	ERS746794	ERP010700	United Kingdom	Europe
GUT_GENOME065970	ERR912037_bin.11	EBI	MAG	2709974	19	212203	55.6	97.96	0	0	99.67	0	20	ERZ876944	GUT_GENOME143211	MGYG-HGUT-02454	d__Bacteria;p__Verrucomicrobiota;c__Verrucomicrobiae;o__Verrucomicrobiales;f__Akkermansiaceae;g__Akkermansia;s__Akkermansia muciniphila	ERS746794	ERP010700	United Kingdom	Europe
GUT_GENOME065971	ERR912037_bin.12	EBI	MAG	6432197	108	96724	49.01	94.3	1.74	0	0	5.44	18	ERZ876942	GUT_GENOME000133	MGYG-HGUT-00032	d__Bacteria;p__Firmicutes_A;c__Clostridia;o__Lachnospirales;f__Lachnospiraceae;g__Hungatella;s__Hungatella effluvii	ERS746794	ERP010700	United Kingdom	Europe
GUT_GENOME065972	ERR912037_bin.16	EBI	MAG	2061150	48	55756	60.43	98.39	0.81	0	0	0	20	ERZ876945	GUT_GENOME000396	MGYG-HGUT-00085	d__Bacteria;p__Actinobacteriota;c__Coriobacteriia;o__Coriobacteriales;f__Coriobacteriaceae;g__Collinsella;s__Collinsella aerofaciens_F	ERS746794	ERP010700	United Kingdom	Europe
GUT_GENOME065973	ERR912037_bin.17	EBI	MAG	4626391	37	185977	42.11	97.92	0.62	0	24.85	0	19	ERZ876946	GUT_GENOME147854	MGYG-HGUT-02549	d__Bacteria;p__Bacteroidota;c__Bacteroidia;o__Bacteroidales;f__Bacteroidaceae;g__Bacteroides;s__Bacteroides caccae	ERS746794	ERP010700	United Kingdom	Europe
GUT_GENOME065974	ERR912037_bin.19	EBI	MAG	3038986	33	141342	58.63	98.32	0.48	0	0	0	20	ERZ876938	GUT_GENOME000285	MGYG-HGUT-00074	d__Bacteria;p__Bacteroidota;c__Bacteroidia;o__Bacteroidales;f__Rikenellaceae;g__Alistipes;s__Alistipes onderdonkii	ERS746794	ERP010700	United Kingdom	Europe
GUT_GENOME065975	ERR912037_bin.21	EBI	MAG	3235422	40	108342	57.91	99.41	0	0	0	0	20	ERZ876949	GUT_GENOME250990	MGYG-HGUT-03933	d__Bacteria;p__Desulfobacterota_A;c__Desulfovibrionia;o__Desulfovibrionales;f__Desulfovibrionaceae;g__Desulfovibrio;s__Desulfovibrio desulfuricans	ERS746794	ERP010700	United Kingdom	Europe
GUT_GENOME065976	ERR912037_bin.28	EBI	MAG	634526	42	23822	43.16	55.17	0	0	0	0	15	ERZ876950	GUT_GENOME258044	MGYG-HGUT-04158	d__Bacteria;p__Firmicutes_C;c__Negativicutes;o__Veillonellales;f__Dialisteraceae;g__Dialister;s__Dialister invisus	ERS746794	ERP010700	United Kingdom	Europe
GUT_GENOME065977	ERR912037_bin.2	EBI	MAG	4633696	264	30974	51.92	54.31	0	0	0	0	11	ERZ876947	GUT_GENOME000563	MGYG-HGUT-00108	d__Bacteria;p__Proteobacteria;c__Gammaproteobacteria;o__Enterobacterales;f__Enterobacteriaceae;g__Citrobacter;s__Citrobacter freundii	ERS746794	ERP010700	United Kingdom	Europe
GUT_GENOME065978	ERR912037_bin.3	EBI	MAG	6246933	56	253122	42.5	98.58	0.08	0	0	0	20	ERZ876948	GUT_GENOME001120	MGYG-HGUT-00196	d__Bacteria;p__Bacteroidota;c__Bacteroidia;o__Bacteroidales;f__Bacteroidaceae;g__Bacteroides;s__Bacteroides thetaiotaomicron	ERS746794	ERP010700	United Kingdom	Europe
GUT_GENOME065979	ERR912037_bin.5	EBI	MAG	1919413	164	16478	62.2	86.6	0.73	0	0	0	15	ERZ876939	GUT_GENOME125250	MGYG-HGUT-02060	d__Bacteria;p__Firmicutes_A;c__Clostridia;o__Oscillospirales;f__Oscillospiraceae;g__CAG-110;s__CAG-110 sp003525905	ERS746794	ERP010700	United Kingdom	Europe
GUT_GENOME065980	ERR912037_bin.6	EBI	MAG	2196564	471	5287	40.57	77.3	0.37	0	0	0	9	ERZ876940	GUT_GENOME000718	MGYG-HGUT-00148	d__Bacteria;p__Firmicutes_A;c__Clostridia;o__Lachnospirales;f__Lachnospiraceae;g__Tyzzerella;s__Tyzzerella nexilis	ERS746794	ERP010700	United Kingdom	Europe
GUT_GENOME065981	ERR912037_bin.7	EBI	MAG	3625543	356	14069	61.59	94.52	2.28	0	52.45	0	15	ERZ876941	GUT_GENOME000518	MGYG-HGUT-00099	d__Bacteria;p__Firmicutes_A;c__Clostridia;o__Oscillospirales;f__Oscillospiraceae;g__Flavonifractor;s__Flavonifractor plautii	ERS746794	ERP010700	United Kingdom	Europe
GUT_GENOME065982	ERR912037_bin.8	EBI	MAG	4732689	27	256207	44.98	99.14	0	0	0	0	20	ERZ876951	GUT_GENOME143131	MGYG-HGUT-02438	d__Bacteria;p__Bacteroidota;c__Bacteroidia;o__Bacteroidales;f__Tannerellaceae;g__Parabacteroides;s__Parabacteroides distasonis	ERS746794	ERP010700	United Kingdom	Europe
GUT_GENOME065983	ERR912082_bin.10	EBI	MAG	2819013	123	40307	43.32	91.45	0	0	37.51	0	17	ERZ876955	GUT_GENOME094660	MGYG-HGUT-01246	d__Bacteria;p__Firmicutes_A;c__Clostridia;o__Lachnospirales;f__Lachnospiraceae;g__Clostridium_M;s__	ERS746839	ERP010700	United Kingdom	Europe
GUT_GENOME065984	ERR912082_bin.11	EBI	MAG	2286419	143	29463	33.29	84.21	3.51	0	0	0	16	ERZ876956	GUT_GENOME001440	MGYG-HGUT-00240	d__Bacteria;p__Firmicutes;c__Bacilli;o__Erysipelotrichales;f__Erysipelotrichaceae;g__Absiella;s__	ERS746839	ERP010700	United Kingdom	Europe
GUT_GENOME065985	ERR912082_bin.14	EBI	MAG	2563586	71	55899	60.89	97.32	0.17	0	0	0	17	ERZ876954	GUT_GENOME000420	MGYG-HGUT-00086	d__Bacteria;p__Firmicutes_A;c__Clostridia;o__Oscillospirales;f__Oscillospiraceae;g__Lawsonibacter;s__	ERS746839	ERP010700	United Kingdom	Europe
GUT_GENOME065986	ERR912082_bin.17	EBI	MAG	2067913	27	109790	54.52	96.15	1.44	0	0	0	19	ERZ876953	GUT_GENOME095971	MGYG-HGUT-01302	d__Bacteria;p__Bacteroidota;c__Bacteroidia;o__Bacteroidales;f__Rikenellaceae;g__Alistipes;s__Alistipes putredinis	ERS746839	ERP010700	United Kingdom	Europe
GUT_GENOME065987	ERR912082_bin.19	EBI	MAG	2637755	105	36016	42.21	98.66	0.89	0	0	0	15	ERZ876960	GUT_GENOME017394	MGYG-HGUT-00562	d__Bacteria;p__Firmicutes_A;c__Clostridia;o__Lachnospirales;f__Lachnospiraceae;g__Lachnospira;s__Lachnospira sp000437735	ERS746839	ERP010700	United Kingdom	Europe
GUT_GENOME065988	ERR912082_bin.1	EBI	MAG	3347950	287	18291	41.84	97.53	4.47	0	0	5.47	15	ERZ876959	GUT_GENOME096067	MGYG-HGUT-01338	d__Bacteria;p__Firmicutes_A;c__Clostridia;o__Lachnospirales;f__Lachnospiraceae;g__Blautia_A;s__Blautia_A wexlerae	ERS746839	ERP010700	United Kingdom	Europe
GUT_GENOME065989	ERR912082_bin.20	EBI	MAG	2200355	111	27717	60.84	78.11	0	0	0	0	18	ERZ876962	GUT_GENOME096166	MGYG-HGUT-01359	d__Bacteria;p__Desulfobacterota_A;c__Desulfovibrionia;o__Desulfovibrionales;f__Desulfovibrionaceae;g__Bilophila;s__Bilophila wadsworthia	ERS746839	ERP010700	United Kingdom	Europe
GUT_GENOME065990	ERR912082_bin.22	EBI	MAG	2261442	389	7262	46.8	75.26	3.5	0	0	0	13	ERZ876961	GUT_GENOME045186	MGYG-HGUT-00909	d__Bacteria;p__Firmicutes_A;c__Clostridia;o__Lachnospirales;f__Lachnospiraceae;g__UBA9502;s__	ERS746839	ERP010700	United Kingdom	Europe
GUT_GENOME065991	ERR912082_bin.24	EBI	MAG	2864965	100	41321	58.87	96.65	0.58	0	0	0	16	ERZ876965	GUT_GENOME111543	MGYG-HGUT-01830	d__Bacteria;p__Bacteroidota;c__Bacteroidia;o__Bacteroidales;f__Rikenellaceae;g__Alistipes;s__Alistipes finegoldii	ERS746839	ERP010700	United Kingdom	Europe
GUT_GENOME065992	ERR912082_bin.25	EBI	MAG	4203886	74	102843	46.7	99.26	0.59	0	0	0	20	ERZ876964	GUT_GENOME096083	MGYG-HGUT-01346	d__Bacteria;p__Bacteroidota;c__Bacteroidia;o__Bacteroidales;f__Bacteroidaceae;g__Bacteroides;s__Bacteroides uniformis	ERS746839	ERP010700	United Kingdom	Europe
GUT_GENOME065993	ERR912082_bin.27	EBI	MAG	2133421	17	232849	42	99.4	0	0	0	0	20	ERZ876963	GUT_GENOME057672	MGYG-HGUT-00968	d__Bacteria;p__Firmicutes_C;c__Negativicutes;o__Veillonellales;f__Veillonellaceae;g__Veillonella_A;s__Veillonella_A seminalis	ERS746839	ERP010700	United Kingdom	Europe
GUT_GENOME065994	ERR912082_bin.29	EBI	MAG	2060711	30	89011	47.42	74.08	0	0	0	0	14	ERZ876966	GUT_GENOME096538	MGYG-HGUT-01531	d__Bacteria;p__Firmicutes_A;c__Clostridia;o__Lachnospirales;f__Lachnospiraceae;g__Clostridium_M;s__Clostridium_M sp001517625	ERS746839	ERP010700	United Kingdom	Europe
GUT_GENOME065995	ERR912082_bin.3	EBI	MAG	1181758	299	4132	59.85	60.47	0	0	0	0	9	ERZ876952	GUT_GENOME139147	MGYG-HGUT-02224	d__Bacteria;p__Firmicutes_A;c__Clostridia;o__Oscillospirales;f__Ruminococcaceae;g__Faecalibacterium;s__	ERS746839	ERP010700	United Kingdom	Europe
GUT_GENOME065996	ERR912082_bin.5	EBI	MAG	1652219	344	5390	49.39	55.42	0	0	0	0	12	ERZ876957	GUT_GENOME001587	MGYG-HGUT-00251	d__Bacteria;p__Firmicutes_A;c__Clostridia;o__Lachnospirales;f__Lachnospiraceae;g__Fusicatenibacter;s__Fusicatenibacter saccharivorans	ERS746839	ERP010700	United Kingdom	Europe
GUT_GENOME065997	ERR912082_bin.6	EBI	MAG	1713564	371	5151	42.33	76.42	3.22	0	0	0	9	ERZ876958	GUT_GENOME096193	MGYG-HGUT-01374	d__Bacteria;p__Firmicutes_A;c__Clostridia;o__Lachnospirales;f__Lachnospiraceae;g__Faecalicatena;s__Faecalicatena torques	ERS746839	ERP010700	United Kingdom	Europe
GUT_GENOME065998	ERR912185_bin.12	EBI	MAG	3811406	504	9198	50.8	84.21	1.3	95.8	0	0	19	ERZ876969	GUT_GENOME144544	MGYG-HGUT-02506	d__Bacteria;p__Proteobacteria;c__Gammaproteobacteria;o__Enterobacterales;f__Enterobacteriaceae;g__Escherichia;s__Escherichia coli_D	ERS746942	ERP010700	United Kingdom	Europe
GUT_GENOME065999	ERR912185_bin.13	EBI	MAG	3383836	57	86584	46.39	85.78	2.6	0	0	0	19	ERZ876970	GUT_GENOME239662	MGYG-HGUT-03681	d__Bacteria;p__Bacteroidota;c__Bacteroidia;o__Bacteroidales;f__Bacteroidaceae;g__Bacteroides;s__Bacteroides stercoris	ERS746942	ERP010700	United Kingdom	Europe
GUT_GENOME066000	ERR912185_bin.16	EBI	MAG	1750725	24	137965	45.03	97.47	0	0	0	0	20	ERZ876967	GUT_GENOME258044	MGYG-HGUT-04158	d__Bacteria;p__Firmicutes_C;c__Negativicutes;o__Veillonellales;f__Dialisteraceae;g__Dialister;s__Dialister invisus	ERS746942	ERP010700	United Kingdom	Europe
GUT_GENOME066001	ERR912185_bin.17	EBI	MAG	2695063	217	18460	52.12	93.96	0.67	91.6	0	0	14	ERZ876968	GUT_GENOME252930	MGYG-HGUT-03987	d__Bacteria;p__Firmicutes_A;c__Clostridia;o__Oscillospirales;f__Acutalibacteraceae;g__UBA1691;s__	ERS746942	ERP010700	United Kingdom	Europe
GUT_GENOME066002	ERR912185_bin.18	EBI	MAG	3209561	53	126820	43.17	98.49	1.76	0	0	0	17	ERZ876972	GUT_GENOME239728	MGYG-HGUT-03694	d__Bacteria;p__Firmicutes_A;c__Clostridia;o__Lachnospirales;f__Lachnospiraceae;g__Agathobacter;s__Agathobacter faecis	ERS746942	ERP010700	United Kingdom	Europe
GUT_GENOME066003	ERR912185_bin.20	EBI	MAG	1106889	16	120287	52.07	58.62	0	0	0	0	10	ERZ876985	GUT_GENOME192857	MGYG-HGUT-02994	d__Bacteria;p__Firmicutes_C;c__Negativicutes;o__Veillonellales;f__Megasphaeraceae;g__Megasphaera;s__Megasphaera sp002319965	ERS746942	ERP010700	United Kingdom	Europe
GUT_GENOME066004	ERR912185_bin.22	EBI	MAG	2448635	41	115475	43.82	78.48	0	0	0	5.47	14	ERZ876986	GUT_GENOME000623	MGYG-HGUT-00133	d__Bacteria;p__Firmicutes_A;c__Clostridia;o__Lachnospirales;f__Lachnospiraceae;g__Blautia_A;s__Blautia_A sp000433815	ERS746942	ERP010700	United Kingdom	Europe
GUT_GENOME066005	ERR912185_bin.25	EBI	MAG	1901270	22	136171	41.78	79.71	0	0	0	0	15	ERZ876983	GUT_GENOME143712	MGYG-HGUT-02492	d__Bacteria;p__Firmicutes_A;c__Clostridia;o__Lachnospirales;f__Lachnospiraceae;g__Agathobacter;s__Agathobacter rectalis	ERS746942	ERP010700	United Kingdom	Europe
GUT_GENOME066006	ERR912185_bin.27	EBI	MAG	3647104	67	104650	42.56	66.55	0.43	0	0	0	17	ERZ876984	GUT_GENOME140240	MGYG-HGUT-02281	d__Bacteria;p__Bacteroidota;c__Bacteroidia;o__Bacteroidales;f__Bacteroidaceae;g__Bacteroides;s__Bacteroides faecis	ERS746942	ERP010700	United Kingdom	Europe
GUT_GENOME066007	ERR912185_bin.29	EBI	MAG	6040648	713	11060	42.89	66.54	0	0	0	0	13	ERZ876982	GUT_GENOME096063	MGYG-HGUT-01337	d__Bacteria;p__Bacteroidota;c__Bacteroidia;o__Bacteroidales;f__Bacteroidaceae;g__Bacteroides;s__Bacteroides fragilis	ERS746942	ERP010700	United Kingdom	Europe
GUT_GENOME066008	ERR912185_bin.2	EBI	MAG	1254800	8	299415	41.78	54.36	0.67	92.44	70.65	32.34	17	ERZ876974	GUT_GENOME001659	MGYG-HGUT-00258	d__Bacteria;p__Firmicutes_A;c__Clostridia;o__Oscillospirales;f__Acutalibacteraceae;g__Ruminococcus_E;s__Ruminococcus_E bromii_B	ERS746942	ERP010700	United Kingdom	Europe
GUT_GENOME066009	ERR912185_bin.31	EBI	MAG	3500406	321	15883	60.54	90.53	0	0	0	0	19	ERZ876971	GUT_GENOME096166	MGYG-HGUT-01359	d__Bacteria;p__Desulfobacterota_A;c__Desulfovibrionia;o__Desulfovibrionales;f__Desulfovibrionaceae;g__Bilophila;s__Bilophila wadsworthia	ERS746942	ERP010700	United Kingdom	Europe
GUT_GENOME066010	ERR912185_bin.36	EBI	MAG	2696091	10	415540	57.86	79.33	0.48	0	0	0	15	ERZ876973	GUT_GENOME000285	MGYG-HGUT-00074	d__Bacteria;p__Bacteroidota;c__Bacteroidia;o__Bacteroidales;f__Rikenellaceae;g__Alistipes;s__Alistipes onderdonkii	ERS746942	ERP010700	United Kingdom	Europe
GUT_GENOME066011	ERR912185_bin.40	EBI	MAG	3147597	34	153362	46.37	78.51	0	0	0	0	19	ERZ876980	GUT_GENOME096083	MGYG-HGUT-01346	d__Bacteria;p__Bacteroidota;c__Bacteroidia;o__Bacteroidales;f__Bacteroidaceae;g__Bacteroides;s__Bacteroides uniformis	ERS746942	ERP010700	United Kingdom	Europe
GUT_GENOME066012	ERR912185_bin.42	EBI	MAG	2153451	86	40034	60.15	97.54	1.11	0	0	0	19	ERZ876979	GUT_GENOME095938	MGYG-HGUT-01292	d__Bacteria;p__Actinobacteriota;c__Actinobacteria;o__Actinomycetales;f__Bifidobacteriaceae;g__Bifidobacterium;s__Bifidobacterium infantis	ERS746942	ERP010700	United Kingdom	Europe
GUT_GENOME066013	ERR912185_bin.43	EBI	MAG	2405098	56	91855	59.29	82.99	0.68	94.96	0	30.87	15	ERZ876978	GUT_GENOME239663	MGYG-HGUT-03682	d__Bacteria;p__Firmicutes_A;c__Clostridia;o__Oscillospirales;f__Ruminococcaceae;g__Ruthenibacterium;s__Ruthenibacterium lactatiformans	ERS746942	ERP010700	United Kingdom	Europe
GUT_GENOME066014	ERR912185_bin.44	EBI	MAG	4896873	308	21808	47.42	92.86	0.63	0	0	5.47	20	ERZ876981	GUT_GENOME096178	MGYG-HGUT-01367	d__Bacteria;p__Firmicutes_A;c__Clostridia;o__Lachnospirales;f__Lachnospiraceae;g__Clostridium_Q;s__Clostridium_Q symbiosum	ERS746942	ERP010700	United Kingdom	Europe
GUT_GENOME066015	ERR912185_bin.4	EBI	MAG	2540595	60	80527	41.84	98.25	0.03	0	21.79	0	20	ERZ876977	GUT_GENOME096193	MGYG-HGUT-01374	d__Bacteria;p__Firmicutes_A;c__Clostridia;o__Lachnospirales;f__Lachnospiraceae;g__Faecalicatena;s__Faecalicatena torques	ERS746942	ERP010700	United Kingdom	Europe
GUT_GENOME066016	ERR912185_bin.6	EBI	MAG	4441596	36	176124	45.03	89.15	0.51	0	0	0	17	ERZ876975	GUT_GENOME143131	MGYG-HGUT-02438	d__Bacteria;p__Bacteroidota;c__Bacteroidia;o__Bacteroidales;f__Tannerellaceae;g__Parabacteroides;s__Parabacteroides distasonis	ERS746942	ERP010700	United Kingdom	Europe
GUT_GENOME066017	ERR912185_bin.7	EBI	MAG	3748270	102	57730	45.49	89.75	0	0	0	0	20	ERZ876976	GUT_GENOME000192	MGYG-HGUT-00044	d__Bacteria;p__Bacteroidota;c__Bacteroidia;o__Bacteroidales;f__Tannerellaceae;g__Parabacteroides;s__Parabacteroides merdae	ERS746942	ERP010700	United Kingdom	Europe
GUT_GENOME066018	ERR970241_bin.1	EBI	MAG	2582040	259	13950	38.5	97.74	0	94.96	99.67	99.83	14	ERZ832064	GUT_GENOME140713	MGYG-HGUT-02320	d__Bacteria;p__Firmicutes;c__Bacilli;o__Lactobacillales;f__Enterococcaceae;g__Enterococcus_B;s__Enterococcus_B faecium_B	ERS798412	ERP010250	Bangladesh	Asia
GUT_GENOME066019	ERR970242_bin.1	EBI	MAG	1757661	195	13334	59.03	88.38	0.46	0	0	0	19	ERZ832065	GUT_GENOME143483	MGYG-HGUT-02469	d__Bacteria;p__Actinobacteriota;c__Actinobacteria;o__Actinomycetales;f__Bifidobacteriaceae;g__Bifidobacterium;s__Bifidobacterium breve	ERS798413	ERP010250	Bangladesh	Asia
GUT_GENOME066020	ERR970243_bin.1	EBI	MAG	4219741	351	16721	51.26	93.82	0.38	0	24.85	0	17	ERZ832067	GUT_GENOME144544	MGYG-HGUT-02506	d__Bacteria;p__Proteobacteria;c__Gammaproteobacteria;o__Enterobacterales;f__Enterobacteriaceae;g__Escherichia;s__Escherichia coli_D	ERS798414	ERP010250	Bangladesh	Asia
GUT_GENOME066021	ERR970245_bin.1	EBI	MAG	2896886	81	61890	41.1	90.94	0	0	0	0	20	ERZ832068	GUT_GENOME000558	MGYG-HGUT-00106	d__Bacteria;p__Firmicutes;c__Bacilli;o__Lactobacillales;f__Enterococcaceae;g__Enterococcus_D;s__Enterococcus_D gallinarum	ERS798416	ERP010250	Bangladesh	Asia
GUT_GENOME066022	ERR970246_bin.1	EBI	MAG	2735799	116	45570	38.24	99.62	0	94.96	0	99.83	11	ERZ832070	GUT_GENOME140713	MGYG-HGUT-02320	d__Bacteria;p__Firmicutes;c__Bacilli;o__Lactobacillales;f__Enterococcaceae;g__Enterococcus_B;s__Enterococcus_B faecium_B	ERS798417	ERP010250	Bangladesh	Asia
GUT_GENOME066023	ERR970246_bin.2	EBI	MAG	1484333	359	4464	59.15	72.74	0	0	0	0	13	ERZ832069	GUT_GENOME143483	MGYG-HGUT-02469	d__Bacteria;p__Actinobacteriota;c__Actinobacteria;o__Actinomycetales;f__Bifidobacteriaceae;g__Bifidobacterium;s__Bifidobacterium breve	ERS798417	ERP010250	Bangladesh	Asia
GUT_GENOME066024	ERR970247_bin.1	EBI	MAG	4173745	195	33783	39.64	99.31	4.15	0	7.18	0	18	ERZ832072	GUT_GENOME103727	MGYG-HGUT-01696	d__Bacteria;p__Firmicutes;c__Bacilli;o__Lactobacillales;f__Enterococcaceae;g__Enterococcus_A;s__Enterococcus_A raffinosus	ERS798418	ERP010250	Bangladesh	Asia
GUT_GENOME066025	ERR970247_bin.2	EBI	MAG	2064047	167	17591	58.93	97.54	0.21	0	99.67	99.21	19	ERZ832071	GUT_GENOME143483	MGYG-HGUT-02469	d__Bacteria;p__Actinobacteriota;c__Actinobacteria;o__Actinomycetales;f__Bifidobacteriaceae;g__Bifidobacterium;s__Bifidobacterium breve	ERS798418	ERP010250	Bangladesh	Asia
GUT_GENOME066026	ERR970248_bin.1	EBI	MAG	1482484	333	4982	58.94	72.46	0.92	0	0	0	14	ERZ832073	GUT_GENOME143483	MGYG-HGUT-02469	d__Bacteria;p__Actinobacteriota;c__Actinobacteria;o__Actinomycetales;f__Bifidobacteriaceae;g__Bifidobacterium;s__Bifidobacterium breve	ERS798419	ERP010250	Bangladesh	Asia
GUT_GENOME066027	ERR970248_bin.2	EBI	MAG	2736586	151	29105	38.26	99.62	0	94.96	0	99.83	10	ERZ832075	GUT_GENOME140713	MGYG-HGUT-02320	d__Bacteria;p__Firmicutes;c__Bacilli;o__Lactobacillales;f__Enterococcaceae;g__Enterococcus_B;s__Enterococcus_B faecium_B	ERS798419	ERP010250	Bangladesh	Asia
GUT_GENOME066028	ERR970251_bin.1	EBI	MAG	4286262	199	34171	39.52	99.31	3.96	94.96	7.18	11.62	18	ERZ832077	GUT_GENOME103727	MGYG-HGUT-01696	d__Bacteria;p__Firmicutes;c__Bacilli;o__Lactobacillales;f__Enterococcaceae;g__Enterococcus_A;s__Enterococcus_A raffinosus	ERS798422	ERP010250	Bangladesh	Asia
GUT_GENOME066029	ERR970251_bin.2	EBI	MAG	2004951	146	18914	58.92	96.39	1.27	0	0	5.5	19	ERZ832076	GUT_GENOME143483	MGYG-HGUT-02469	d__Bacteria;p__Actinobacteriota;c__Actinobacteria;o__Actinomycetales;f__Bifidobacteriaceae;g__Bifidobacterium;s__Bifidobacterium breve	ERS798422	ERP010250	Bangladesh	Asia
GUT_GENOME066030	ERR970252_bin.1	EBI	MAG	2967832	230	20364	41.01	97.36	0	0	0	0	19	ERZ832078	GUT_GENOME000558	MGYG-HGUT-00106	d__Bacteria;p__Firmicutes;c__Bacilli;o__Lactobacillales;f__Enterococcaceae;g__Enterococcus_D;s__Enterococcus_D gallinarum	ERS798423	ERP010250	Bangladesh	Asia
GUT_GENOME066031	ERR970253_bin.1	EBI	MAG	5656769	144	62800	42.85	89.73	0.49	0	0	0	20	ERZ832079	GUT_GENOME001120	MGYG-HGUT-00196	d__Bacteria;p__Bacteroidota;c__Bacteroidia;o__Bacteroidales;f__Bacteroidaceae;g__Bacteroides;s__Bacteroides thetaiotaomicron	ERS798424	ERP010250	Bangladesh	Asia
GUT_GENOME066032	ERR970255_bin.2	EBI	MAG	1951683	18	267758	58.67	86.64	0.12	0	0	0	18	ERZ832080	GUT_GENOME143483	MGYG-HGUT-02469	d__Bacteria;p__Actinobacteriota;c__Actinobacteria;o__Actinomycetales;f__Bifidobacteriaceae;g__Bifidobacterium;s__Bifidobacterium breve	ERS798426	ERP010250	Bangladesh	Asia
GUT_GENOME066033	ERR970256_bin.1	EBI	MAG	2320323	27	176261	58.88	99.85	0.12	0	0	0	20	ERZ832081	GUT_GENOME143483	MGYG-HGUT-02469	d__Bacteria;p__Actinobacteriota;c__Actinobacteria;o__Actinomycetales;f__Bifidobacteriaceae;g__Bifidobacterium;s__Bifidobacterium breve	ERS798427	ERP010250	Bangladesh	Asia
GUT_GENOME066034	ERR970257_bin.1	EBI	MAG	4543512	56	141503	42.26	99.19	0.24	0	0	0	20	ERZ832082	GUT_GENOME147854	MGYG-HGUT-02549	d__Bacteria;p__Bacteroidota;c__Bacteroidia;o__Bacteroidales;f__Bacteroidaceae;g__Bacteroides;s__Bacteroides caccae	ERS798428	ERP010250	Bangladesh	Asia
GUT_GENOME066035	ERR970258_bin.1	EBI	MAG	2239595	11	401400	58.62	100	0.12	0	0	0	20	ERZ832083	GUT_GENOME143483	MGYG-HGUT-02469	d__Bacteria;p__Actinobacteriota;c__Actinobacteria;o__Actinomycetales;f__Bifidobacteriaceae;g__Bifidobacterium;s__Bifidobacterium breve	ERS798429	ERP010250	Bangladesh	Asia
GUT_GENOME066036	ERR970259_bin.1	EBI	MAG	1072734	304	3553	58.93	55.99	0.5	0	0	0	11	ERZ832087	GUT_GENOME143483	MGYG-HGUT-02469	d__Bacteria;p__Actinobacteriota;c__Actinobacteria;o__Actinomycetales;f__Bifidobacteriaceae;g__Bifidobacterium;s__Bifidobacterium breve	ERS798430	ERP010250	Bangladesh	Asia
GUT_GENOME066037	ERR970259_bin.2	EBI	MAG	3240201	129	37581	40.55	98.87	0	94.96	0	33.74	12	ERZ832084	GUT_GENOME000558	MGYG-HGUT-00106	d__Bacteria;p__Firmicutes;c__Bacilli;o__Lactobacillales;f__Enterococcaceae;g__Enterococcus_D;s__Enterococcus_D gallinarum	ERS798430	ERP010250	Bangladesh	Asia
GUT_GENOME066038	ERR970261_bin.1	EBI	MAG	3540839	156	30554	43.84	66.02	0	0	0	0	18	ERZ832088	GUT_GENOME001120	MGYG-HGUT-00196	d__Bacteria;p__Bacteroidota;c__Bacteroidia;o__Bacteroidales;f__Bacteroidaceae;g__Bacteroides;s__Bacteroides thetaiotaomicron	ERS798432	ERP010250	Bangladesh	Asia
GUT_GENOME066039	ERR970262_bin.1	EBI	MAG	2236839	14	293537	58.62	100	0.12	0	0	0	20	ERZ832089	GUT_GENOME143483	MGYG-HGUT-02469	d__Bacteria;p__Actinobacteriota;c__Actinobacteria;o__Actinomycetales;f__Bifidobacteriaceae;g__Bifidobacterium;s__Bifidobacterium breve	ERS798433	ERP010250	Bangladesh	Asia
GUT_GENOME066040	ERR970263_bin.1	EBI	MAG	2215376	60	51529	58.63	99.54	0.12	0	0	0	20	ERZ832090	GUT_GENOME143483	MGYG-HGUT-02469	d__Bacteria;p__Actinobacteriota;c__Actinobacteria;o__Actinomycetales;f__Bifidobacteriaceae;g__Bifidobacterium;s__Bifidobacterium breve	ERS798434	ERP010250	Bangladesh	Asia
GUT_GENOME066041	ERR970264_bin.1	EBI	MAG	2550889	329	10209	41.37	86.42	0.38	0	0	0	12	ERZ832091	GUT_GENOME000558	MGYG-HGUT-00106	d__Bacteria;p__Firmicutes;c__Bacilli;o__Lactobacillales;f__Enterococcaceae;g__Enterococcus_D;s__Enterococcus_D gallinarum	ERS798435	ERP010250	Bangladesh	Asia
GUT_GENOME066042	ERR970265_bin.1	EBI	MAG	5119885	158	49644	43.19	98	1.29	0	0	0	20	ERZ832092	GUT_GENOME096063	MGYG-HGUT-01337	d__Bacteria;p__Bacteroidota;c__Bacteroidia;o__Bacteroidales;f__Bacteroidaceae;g__Bacteroides;s__Bacteroides fragilis	ERS798436	ERP010250	Bangladesh	Asia
GUT_GENOME066043	ERR970266_bin.1	EBI	MAG	2248959	69	44862	59.02	99.54	0.12	0	0	0	20	ERZ832093	GUT_GENOME143483	MGYG-HGUT-02469	d__Bacteria;p__Actinobacteriota;c__Actinobacteria;o__Actinomycetales;f__Bifidobacteriaceae;g__Bifidobacterium;s__Bifidobacterium breve	ERS798437	ERP010250	Bangladesh	Asia
GUT_GENOME066044	ERR970267_bin.1	EBI	MAG	2111154	36	76933	59	97.24	0.12	0	0	0	20	ERZ832094	GUT_GENOME143483	MGYG-HGUT-02469	d__Bacteria;p__Actinobacteriota;c__Actinobacteria;o__Actinomycetales;f__Bifidobacteriaceae;g__Bifidobacterium;s__Bifidobacterium breve	ERS798438	ERP010250	Bangladesh	Asia
GUT_GENOME066045	ERR970268_bin.1	EBI	MAG	2995406	122	43932	40.91	98.11	0	0	52.45	0	11	ERZ832095	GUT_GENOME000558	MGYG-HGUT-00106	d__Bacteria;p__Firmicutes;c__Bacilli;o__Lactobacillales;f__Enterococcaceae;g__Enterococcus_D;s__Enterococcus_D gallinarum	ERS798439	ERP010250	Bangladesh	Asia
GUT_GENOME066046	ERR970269_bin.2	EBI	MAG	4863984	85	102788	43.22	92.19	0	0	0	0	20	ERZ832096	GUT_GENOME001418	MGYG-HGUT-00236	d__Bacteria;p__Bacteroidota;c__Bacteroidia;o__Bacteroidales;f__Bacteroidaceae;g__Bacteroides;s__Bacteroides fragilis_A	ERS798440	ERP010250	Bangladesh	Asia
GUT_GENOME066047	ERR970270_bin.1	EBI	MAG	3942654	492	10451	39.55	91.29	3.87	94.96	99.67	99.79	18	ERZ832098	GUT_GENOME140053	MGYG-HGUT-02270	d__Bacteria;p__Firmicutes;c__Bacilli;o__Lactobacillales;f__Enterococcaceae;g__Enterococcus_A;s__Enterococcus_A avium	ERS798441	ERP010250	Bangladesh	Asia
GUT_GENOME066048	ERR970271_bin.1	EBI	MAG	2313745	31	144712	58.78	100	0.12	0	0	0	20	ERZ832099	GUT_GENOME143483	MGYG-HGUT-02469	d__Bacteria;p__Actinobacteriota;c__Actinobacteria;o__Actinomycetales;f__Bifidobacteriaceae;g__Bifidobacterium;s__Bifidobacterium breve	ERS798442	ERP010250	Bangladesh	Asia
GUT_GENOME066049	ERR970273_bin.1	EBI	MAG	1421048	332	4752	58.87	59.19	0.12	0	0	0	6	ERZ832101	GUT_GENOME143483	MGYG-HGUT-02469	d__Bacteria;p__Actinobacteriota;c__Actinobacteria;o__Actinomycetales;f__Bifidobacteriaceae;g__Bifidobacterium;s__Bifidobacterium breve	ERS798444	ERP010250	Bangladesh	Asia
GUT_GENOME066050	ERR970273_bin.2	EBI	MAG	2062966	39	85690	56.12	97.85	1.06	0	0	0	20	ERZ832100	GUT_GENOME027286	MGYG-HGUT-00756	d__Bacteria;p__Actinobacteriota;c__Actinobacteria;o__Actinomycetales;f__Bifidobacteriaceae;g__Bifidobacterium;s__Bifidobacterium sp002742445	ERS798444	ERP010250	Bangladesh	Asia
GUT_GENOME066051	ERR970274_bin.1	EBI	MAG	2131983	18	152951	58.86	98.62	0.12	0	0	0	20	ERZ832102	GUT_GENOME143483	MGYG-HGUT-02469	d__Bacteria;p__Actinobacteriota;c__Actinobacteria;o__Actinomycetales;f__Bifidobacteriaceae;g__Bifidobacterium;s__Bifidobacterium breve	ERS798445	ERP010250	Bangladesh	Asia
GUT_GENOME066052	ERR970275_bin.1	EBI	MAG	1073227	308	3574	59.05	54.35	0.46	0	0	0	7	ERZ832103	GUT_GENOME143483	MGYG-HGUT-02469	d__Bacteria;p__Actinobacteriota;c__Actinobacteria;o__Actinomycetales;f__Bifidobacteriaceae;g__Bifidobacterium;s__Bifidobacterium breve	ERS798446	ERP010250	Bangladesh	Asia
GUT_GENOME066053	ERR970276_bin.1	EBI	MAG	2208797	38	75458	58.56	100	0.12	0	0	0	20	ERZ832105	GUT_GENOME143483	MGYG-HGUT-02469	d__Bacteria;p__Actinobacteriota;c__Actinobacteria;o__Actinomycetales;f__Bifidobacteriaceae;g__Bifidobacterium;s__Bifidobacterium breve	ERS798447	ERP010250	Bangladesh	Asia
GUT_GENOME066054	ERR970277_bin.1	EBI	MAG	1990047	188	14880	58.92	91.26	0.46	0	0	0	20	ERZ832106	GUT_GENOME143483	MGYG-HGUT-02469	d__Bacteria;p__Actinobacteriota;c__Actinobacteria;o__Actinomycetales;f__Bifidobacteriaceae;g__Bifidobacterium;s__Bifidobacterium breve	ERS798448	ERP010250	Bangladesh	Asia
GUT_GENOME066055	ERR970279_bin.1	EBI	MAG	2142952	22	149130	59	98.16	0.12	0	0	0	20	ERZ832107	GUT_GENOME143483	MGYG-HGUT-02469	d__Bacteria;p__Actinobacteriota;c__Actinobacteria;o__Actinomycetales;f__Bifidobacteriaceae;g__Bifidobacterium;s__Bifidobacterium breve	ERS798450	ERP010250	Bangladesh	Asia
GUT_GENOME066056	ERR970280_bin.1	EBI	MAG	2230358	16	184635	58.61	100	0.12	0	0	0	20	ERZ832108	GUT_GENOME143483	MGYG-HGUT-02469	d__Bacteria;p__Actinobacteriota;c__Actinobacteria;o__Actinomycetales;f__Bifidobacteriaceae;g__Bifidobacterium;s__Bifidobacterium breve	ERS798451	ERP010250	Bangladesh	Asia
GUT_GENOME066057	ERR970281_bin.1	EBI	MAG	2246501	54	53768	58.62	100	0.12	0	99.67	99.21	19	ERZ832110	GUT_GENOME143483	MGYG-HGUT-02469	d__Bacteria;p__Actinobacteriota;c__Actinobacteria;o__Actinomycetales;f__Bifidobacteriaceae;g__Bifidobacterium;s__Bifidobacterium breve	ERS798452	ERP010250	Bangladesh	Asia
GUT_GENOME066058	ERR970282_bin.1	EBI	MAG	2053217	69	51012	58.98	92.97	0.4	0	22.9	0	19	ERZ832111	GUT_GENOME143483	MGYG-HGUT-02469	d__Bacteria;p__Actinobacteriota;c__Actinobacteria;o__Actinomycetales;f__Bifidobacteriaceae;g__Bifidobacterium;s__Bifidobacterium breve	ERS798453	ERP010250	Bangladesh	Asia
GUT_GENOME066059	ERR970283_bin.1	EBI	MAG	2256287	30	130779	59.22	100	0.08	0	0	99.21	20	ERZ832112	GUT_GENOME143483	MGYG-HGUT-02469	d__Bacteria;p__Actinobacteriota;c__Actinobacteria;o__Actinomycetales;f__Bifidobacteriaceae;g__Bifidobacterium;s__Bifidobacterium breve	ERS798454	ERP010250	Bangladesh	Asia
GUT_GENOME066060	ERR970284_bin.1	EBI	MAG	2229502	76	43265	58.74	100	0.46	0	0	0	20	ERZ832113	GUT_GENOME143483	MGYG-HGUT-02469	d__Bacteria;p__Actinobacteriota;c__Actinobacteria;o__Actinomycetales;f__Bifidobacteriaceae;g__Bifidobacterium;s__Bifidobacterium breve	ERS798455	ERP010250	Bangladesh	Asia
GUT_GENOME066061	ERR970285_bin.1	EBI	MAG	2219216	22	114623	58.68	99.54	0.12	0	0	0	20	ERZ832114	GUT_GENOME143483	MGYG-HGUT-02469	d__Bacteria;p__Actinobacteriota;c__Actinobacteria;o__Actinomycetales;f__Bifidobacteriaceae;g__Bifidobacterium;s__Bifidobacterium breve	ERS798456	ERP010250	Bangladesh	Asia
GUT_GENOME066062	ERR970287_bin.1	EBI	MAG	2183691	14	314677	58.91	99.08	0.12	0	0	0	19	ERZ832115	GUT_GENOME143483	MGYG-HGUT-02469	d__Bacteria;p__Actinobacteriota;c__Actinobacteria;o__Actinomycetales;f__Bifidobacteriaceae;g__Bifidobacterium;s__Bifidobacterium breve	ERS798458	ERP010250	Bangladesh	Asia
GUT_GENOME066063	ERR970289_bin.1	EBI	MAG	2219557	26	124670	58.84	99.54	0.12	0	0	0	20	ERZ832116	GUT_GENOME143483	MGYG-HGUT-02469	d__Bacteria;p__Actinobacteriota;c__Actinobacteria;o__Actinomycetales;f__Bifidobacteriaceae;g__Bifidobacterium;s__Bifidobacterium breve	ERS798460	ERP010250	Bangladesh	Asia
GUT_GENOME066064	ERR970291_bin.1	EBI	MAG	2480520	110	32788	63.82	68.87	0	0	0	0	17	ERZ832117	GUT_GENOME147673	MGYG-HGUT-02544	d__Bacteria;p__Actinobacteriota;c__Coriobacteriia;o__Coriobacteriales;f__Eggerthellaceae;g__Eggerthella;s__Eggerthella lenta	ERS798462	ERP010250	Bangladesh	Asia
GUT_GENOME066065	ERR970292_bin.1	EBI	MAG	2732183	165	24718	38.26	99.62	0	0	0	0	17	ERZ832118	GUT_GENOME140713	MGYG-HGUT-02320	d__Bacteria;p__Firmicutes;c__Bacilli;o__Lactobacillales;f__Enterococcaceae;g__Enterococcus_B;s__Enterococcus_B faecium_B	ERS798463	ERP010250	Bangladesh	Asia
GUT_GENOME066066	ERR970292_bin.2	EBI	MAG	1868925	275	8772	59.01	91.43	0.08	0	0	60.03	18	ERZ832119	GUT_GENOME143483	MGYG-HGUT-02469	d__Bacteria;p__Actinobacteriota;c__Actinobacteria;o__Actinomycetales;f__Bifidobacteriaceae;g__Bifidobacterium;s__Bifidobacterium breve	ERS798463	ERP010250	Bangladesh	Asia
GUT_GENOME066067	ERR970293_bin.1	EBI	MAG	2307113	90	39545	65.04	84.68	0	0	0	0	18	ERZ832121	GUT_GENOME147673	MGYG-HGUT-02544	d__Bacteria;p__Actinobacteriota;c__Coriobacteriia;o__Coriobacteriales;f__Eggerthellaceae;g__Eggerthella;s__Eggerthella lenta	ERS798464	ERP010250	Bangladesh	Asia
GUT_GENOME066068	ERR970294_bin.1	EBI	MAG	3135174	137	35599	64.41	100	0	0	0	0	20	ERZ832122	GUT_GENOME147673	MGYG-HGUT-02544	d__Bacteria;p__Actinobacteriota;c__Coriobacteriia;o__Coriobacteriales;f__Eggerthellaceae;g__Eggerthella;s__Eggerthella lenta	ERS798465	ERP010250	Bangladesh	Asia
GUT_GENOME066069	ERR970295_bin.1	EBI	MAG	3018895	196	23791	40.75	97.99	0.38	0	0	0	16	ERZ832123	GUT_GENOME000558	MGYG-HGUT-00106	d__Bacteria;p__Firmicutes;c__Bacilli;o__Lactobacillales;f__Enterococcaceae;g__Enterococcus_D;s__Enterococcus_D gallinarum	ERS798466	ERP010250	Bangladesh	Asia
GUT_GENOME066070	ERR970297_bin.1	EBI	MAG	2422277	7	500075	59.23	99.54	0.12	0	0	0	20	ERZ832124	GUT_GENOME143483	MGYG-HGUT-02469	d__Bacteria;p__Actinobacteriota;c__Actinobacteria;o__Actinomycetales;f__Bifidobacteriaceae;g__Bifidobacterium;s__Bifidobacterium breve	ERS798468	ERP010250	Bangladesh	Asia
GUT_GENOME066071	ERR970298_bin.2	EBI	MAG	4567676	238	30318	50.95	97.46	0.33	95.8	99.67	99.86	19	ERZ832125	GUT_GENOME144544	MGYG-HGUT-02506	d__Bacteria;p__Proteobacteria;c__Gammaproteobacteria;o__Enterobacterales;f__Enterobacteriaceae;g__Escherichia;s__Escherichia coli_D	ERS798469	ERP010250	Bangladesh	Asia
GUT_GENOME066072	ERR970299_bin.1	EBI	MAG	2230081	20	151718	58.74	100	0.12	0	99.67	77.23	20	ERZ832126	GUT_GENOME143483	MGYG-HGUT-02469	d__Bacteria;p__Actinobacteriota;c__Actinobacteria;o__Actinomycetales;f__Bifidobacteriaceae;g__Bifidobacterium;s__Bifidobacterium breve	ERS798470	ERP010250	Bangladesh	Asia
GUT_GENOME066073	ERR970300_bin.2	EBI	MAG	1642688	7	338978	58.72	74.65	0.12	0	0	0	18	ERZ832128	GUT_GENOME143483	MGYG-HGUT-02469	d__Bacteria;p__Actinobacteriota;c__Actinobacteria;o__Actinomycetales;f__Bifidobacteriaceae;g__Bifidobacterium;s__Bifidobacterium breve	ERS798471	ERP010250	Bangladesh	Asia
GUT_GENOME066074	ERR970301_bin.1	EBI	MAG	2254898	61	56518	58.66	99.69	0.12	0	0	0	19	ERZ832129	GUT_GENOME143483	MGYG-HGUT-02469	d__Bacteria;p__Actinobacteriota;c__Actinobacteria;o__Actinomycetales;f__Bifidobacteriaceae;g__Bifidobacterium;s__Bifidobacterium breve	ERS798472	ERP010250	Bangladesh	Asia
GUT_GENOME066075	ERR970302_bin.1	EBI	MAG	2216873	9	236681	58.69	99.54	0.12	0	0	0	20	ERZ832130	GUT_GENOME143483	MGYG-HGUT-02469	d__Bacteria;p__Actinobacteriota;c__Actinobacteria;o__Actinomycetales;f__Bifidobacteriaceae;g__Bifidobacterium;s__Bifidobacterium breve	ERS798473	ERP010250	Bangladesh	Asia
GUT_GENOME066076	ERR970304_bin.1	EBI	MAG	2731967	110	40138	38.18	99.37	0	94.96	0	0	16	ERZ832131	GUT_GENOME140713	MGYG-HGUT-02320	d__Bacteria;p__Firmicutes;c__Bacilli;o__Lactobacillales;f__Enterococcaceae;g__Enterococcus_B;s__Enterococcus_B faecium_B	ERS798475	ERP010250	Bangladesh	Asia
GUT_GENOME066077	ERR970304_bin.3	EBI	MAG	1711064	323	6035	59.13	85	0.55	0	99.67	99.21	16	ERZ832133	GUT_GENOME143483	MGYG-HGUT-02469	d__Bacteria;p__Actinobacteriota;c__Actinobacteria;o__Actinomycetales;f__Bifidobacteriaceae;g__Bifidobacterium;s__Bifidobacterium breve	ERS798475	ERP010250	Bangladesh	Asia
GUT_GENOME066078	ERR970305_bin.2	EBI	MAG	1940162	10	267599	58.66	85.71	0.12	0	0	0	18	ERZ832134	GUT_GENOME143483	MGYG-HGUT-02469	d__Bacteria;p__Actinobacteriota;c__Actinobacteria;o__Actinomycetales;f__Bifidobacteriaceae;g__Bifidobacterium;s__Bifidobacterium breve	ERS798476	ERP010250	Bangladesh	Asia
GUT_GENOME066079	ERR970306_bin.2	EBI	MAG	2024315	6	504388	58.89	90.78	0.12	0	0	0	18	ERZ832135	GUT_GENOME143483	MGYG-HGUT-02469	d__Bacteria;p__Actinobacteriota;c__Actinobacteria;o__Actinomycetales;f__Bifidobacteriaceae;g__Bifidobacterium;s__Bifidobacterium breve	ERS798477	ERP010250	Bangladesh	Asia
GUT_GENOME066080	ERR970307_bin.1	EBI	MAG	2217155	9	504392	58.68	99.54	0.12	0	0	0	20	ERZ832137	GUT_GENOME143483	MGYG-HGUT-02469	d__Bacteria;p__Actinobacteriota;c__Actinobacteria;o__Actinomycetales;f__Bifidobacteriaceae;g__Bifidobacterium;s__Bifidobacterium breve	ERS798478	ERP010250	Bangladesh	Asia
GUT_GENOME066081	ERR970308_bin.1	EBI	MAG	2251987	8	486471	58.77	99.54	0.12	0	0	0	20	ERZ832138	GUT_GENOME143483	MGYG-HGUT-02469	d__Bacteria;p__Actinobacteriota;c__Actinobacteria;o__Actinomycetales;f__Bifidobacteriaceae;g__Bifidobacterium;s__Bifidobacterium breve	ERS798479	ERP010250	Bangladesh	Asia
GUT_GENOME066082	ERR970309_bin.1	EBI	MAG	3316505	507	8049	40.38	76.08	3.18	0	0	0	10	ERZ832139	GUT_GENOME103727	MGYG-HGUT-01696	d__Bacteria;p__Firmicutes;c__Bacilli;o__Lactobacillales;f__Enterococcaceae;g__Enterococcus_A;s__Enterococcus_A raffinosus	ERS798480	ERP010250	Bangladesh	Asia
GUT_GENOME066083	ERR970311_bin.1	EBI	MAG	2746125	220	16505	41.26	88.68	0	0	0	0	16	ERZ832140	GUT_GENOME000558	MGYG-HGUT-00106	d__Bacteria;p__Firmicutes;c__Bacilli;o__Lactobacillales;f__Enterococcaceae;g__Enterococcus_D;s__Enterococcus_D gallinarum	ERS798482	ERP010250	Bangladesh	Asia
GUT_GENOME066084	ERR970312_bin.1	EBI	MAG	2217856	11	259728	58.68	99.54	0.12	0	0	0	19	ERZ832141	GUT_GENOME143483	MGYG-HGUT-02469	d__Bacteria;p__Actinobacteriota;c__Actinobacteria;o__Actinomycetales;f__Bifidobacteriaceae;g__Bifidobacterium;s__Bifidobacterium breve	ERS798483	ERP010250	Bangladesh	Asia
GUT_GENOME066085	ERR970313_bin.1	EBI	MAG	2312361	289	10817	38.17	92.55	0	0	16.05	0	9	ERZ832142	GUT_GENOME103721	MGYG-HGUT-01694	d__Bacteria;p__Firmicutes;c__Bacilli;o__Lactobacillales;f__Enterococcaceae;g__Enterococcus;s__Enterococcus faecalis	ERS798484	ERP010250	Bangladesh	Asia
GUT_GENOME066086	ERR970315_bin.4	EBI	MAG	4082693	86	66191	43.36	67.77	0.01	0	16.11	0	20	ERZ832143	GUT_GENOME001120	MGYG-HGUT-00196	d__Bacteria;p__Bacteroidota;c__Bacteroidia;o__Bacteroidales;f__Bacteroidaceae;g__Bacteroides;s__Bacteroides thetaiotaomicron	ERS798486	ERP010250	Bangladesh	Asia
GUT_GENOME066087	ERR970316_bin.1	EBI	MAG	2277930	12	254639	58.72	100	0.12	0	0	0	20	ERZ832145	GUT_GENOME143483	MGYG-HGUT-02469	d__Bacteria;p__Actinobacteriota;c__Actinobacteria;o__Actinomycetales;f__Bifidobacteriaceae;g__Bifidobacterium;s__Bifidobacterium breve	ERS798487	ERP010250	Bangladesh	Asia
GUT_GENOME066088	ERR970317_bin.1	EBI	MAG	3736187	441	11503	39.73	92.16	3.75	94.96	99.67	99.83	14	ERZ832146	GUT_GENOME140053	MGYG-HGUT-02270	d__Bacteria;p__Firmicutes;c__Bacilli;o__Lactobacillales;f__Enterococcaceae;g__Enterococcus_A;s__Enterococcus_A avium	ERS798488	ERP010250	Bangladesh	Asia
GUT_GENOME066089	ERR970318_bin.1	EBI	MAG	2274125	11	266751	58.82	99.54	0.12	0	0	0	20	ERZ832147	GUT_GENOME143483	MGYG-HGUT-02469	d__Bacteria;p__Actinobacteriota;c__Actinobacteria;o__Actinomycetales;f__Bifidobacteriaceae;g__Bifidobacterium;s__Bifidobacterium breve	ERS798489	ERP010250	Bangladesh	Asia
GUT_GENOME066090	ERR970319_bin.1	EBI	MAG	2704821	291	12090	41.31	94.8	0	0	0	0	11	ERZ832149	GUT_GENOME000558	MGYG-HGUT-00106	d__Bacteria;p__Firmicutes;c__Bacilli;o__Lactobacillales;f__Enterococcaceae;g__Enterococcus_D;s__Enterococcus_D gallinarum	ERS798490	ERP010250	Bangladesh	Asia
GUT_GENOME066091	ERR970320_bin.2	EBI	MAG	2156325	15	192522	58.81	98.62	0.12	0	0	0	20	ERZ832150	GUT_GENOME143483	MGYG-HGUT-02469	d__Bacteria;p__Actinobacteriota;c__Actinobacteria;o__Actinomycetales;f__Bifidobacteriaceae;g__Bifidobacterium;s__Bifidobacterium breve	ERS798491	ERP010250	Bangladesh	Asia
GUT_GENOME066092	ERR970321_bin.2	EBI	MAG	2123925	50	75595	58.85	96.77	0.12	0	53.36	99.21	19	ERZ832151	GUT_GENOME143483	MGYG-HGUT-02469	d__Bacteria;p__Actinobacteriota;c__Actinobacteria;o__Actinomycetales;f__Bifidobacteriaceae;g__Bifidobacterium;s__Bifidobacterium breve	ERS798492	ERP010250	Bangladesh	Asia
GUT_GENOME066093	ERR970323_bin.1	EBI	MAG	2376392	273	11762	38.67	95.61	0	0	0	0	13	ERZ832152	GUT_GENOME140713	MGYG-HGUT-02320	d__Bacteria;p__Firmicutes;c__Bacilli;o__Lactobacillales;f__Enterococcaceae;g__Enterococcus_B;s__Enterococcus_B faecium_B	ERS798494	ERP010250	Bangladesh	Asia
GUT_GENOME066094	ERR970324_bin.1	EBI	MAG	2222660	29	116749	58.71	99.54	0.12	0	0	0	20	ERZ832153	GUT_GENOME143483	MGYG-HGUT-02469	d__Bacteria;p__Actinobacteriota;c__Actinobacteria;o__Actinomycetales;f__Bifidobacteriaceae;g__Bifidobacterium;s__Bifidobacterium breve	ERS798495	ERP010250	Bangladesh	Asia
GUT_GENOME066095	ERR970325_bin.2	EBI	MAG	1429873	319	5135	59.21	68.89	0.2	0	0	0	16	ERZ832154	GUT_GENOME143483	MGYG-HGUT-02469	d__Bacteria;p__Actinobacteriota;c__Actinobacteria;o__Actinomycetales;f__Bifidobacteriaceae;g__Bifidobacterium;s__Bifidobacterium breve	ERS798496	ERP010250	Bangladesh	Asia
GUT_GENOME066096	ERR970328_bin.1	EBI	MAG	2705979	57	70335	38.1	99.62	0.19	0	0	0	12	ERZ832155	GUT_GENOME140713	MGYG-HGUT-02320	d__Bacteria;p__Firmicutes;c__Bacilli;o__Lactobacillales;f__Enterococcaceae;g__Enterococcus_B;s__Enterococcus_B faecium_B	ERS798499	ERP010250	Bangladesh	Asia
GUT_GENOME066097	ERR970329_bin.2	EBI	MAG	2636851	224	17456	38.41	98.18	0	0	0	0	16	ERZ832157	GUT_GENOME140713	MGYG-HGUT-02320	d__Bacteria;p__Firmicutes;c__Bacilli;o__Lactobacillales;f__Enterococcaceae;g__Enterococcus_B;s__Enterococcus_B faecium_B	ERS798500	ERP010250	Bangladesh	Asia
GUT_GENOME066098	ERR970330_bin.1	EBI	MAG	2591932	71	68859	37.66	97.23	0	0	65.69	0	20	ERZ832158	GUT_GENOME103721	MGYG-HGUT-01694	d__Bacteria;p__Firmicutes;c__Bacilli;o__Lactobacillales;f__Enterococcaceae;g__Enterococcus;s__Enterococcus faecalis	ERS798501	ERP010250	Bangladesh	Asia
GUT_GENOME066099	ERR970331_bin.1	EBI	MAG	4691907	225	31481	50.86	99.17	0.33	0	0	0	18	ERZ832159	GUT_GENOME144544	MGYG-HGUT-02506	d__Bacteria;p__Proteobacteria;c__Gammaproteobacteria;o__Enterobacterales;f__Enterobacteriaceae;g__Escherichia;s__Escherichia coli_D	ERS798502	ERP010250	Bangladesh	Asia
GUT_GENOME066100	ERR973050_bin.1	EBI	MAG	1856552	376	5698	39.1	80.62	0.38	0	0	0	13	ERZ832762	GUT_GENOME140713	MGYG-HGUT-02320	d__Bacteria;p__Firmicutes;c__Bacilli;o__Lactobacillales;f__Enterococcaceae;g__Enterococcus_B;s__Enterococcus_B faecium_B	ERS800607	ERP010839	Bangladesh	Asia
GUT_GENOME066101	ERR973051_bin.1	EBI	MAG	2516120	176	20330	38.59	98.68	0.38	0	0	0	16	ERZ832773	GUT_GENOME140713	MGYG-HGUT-02320	d__Bacteria;p__Firmicutes;c__Bacilli;o__Lactobacillales;f__Enterococcaceae;g__Enterococcus_B;s__Enterococcus_B faecium_B	ERS800608	ERP010839	Bangladesh	Asia
GUT_GENOME066102	ERR973053_bin.1	EBI	MAG	894489	262	3546	39.91	51.79	0	0	0	0	3	ERZ832784	GUT_GENOME001376	MGYG-HGUT-00230	d__Bacteria;p__Firmicutes;c__Bacilli;o__Lactobacillales;f__Streptococcaceae;g__Lactococcus;s__Lactococcus petauri	ERS800610	ERP010839	Bangladesh	Asia
GUT_GENOME066103	ERR973054_bin.1	EBI	MAG	2211327	11	295602	58.63	100	0	0	0	0	20	ERZ832795	GUT_GENOME143483	MGYG-HGUT-02469	d__Bacteria;p__Actinobacteriota;c__Actinobacteria;o__Actinomycetales;f__Bifidobacteriaceae;g__Bifidobacterium;s__Bifidobacterium breve	ERS800611	ERP010839	Bangladesh	Asia
GUT_GENOME066104	ERR973055_bin.1	EBI	MAG	2211565	11	191623	58.63	100	0	0	0	0	19	ERZ832807	GUT_GENOME143483	MGYG-HGUT-02469	d__Bacteria;p__Actinobacteriota;c__Actinobacteria;o__Actinomycetales;f__Bifidobacteriaceae;g__Bifidobacterium;s__Bifidobacterium breve	ERS800612	ERP010839	Bangladesh	Asia
GUT_GENOME066105	ERR973056_bin.1	EBI	MAG	2598080	154	24836	38.49	99.62	0.44	0	0	0	13	ERZ832832	GUT_GENOME140713	MGYG-HGUT-02320	d__Bacteria;p__Firmicutes;c__Bacilli;o__Lactobacillales;f__Enterococcaceae;g__Enterococcus_B;s__Enterococcus_B faecium_B	ERS800613	ERP010839	Bangladesh	Asia
GUT_GENOME066106	ERR973056_bin.2	EBI	MAG	1143586	287	4335	59.16	60.64	0.69	0	0	0	13	ERZ832820	GUT_GENOME143483	MGYG-HGUT-02469	d__Bacteria;p__Actinobacteriota;c__Actinobacteria;o__Actinomycetales;f__Bifidobacteriaceae;g__Bifidobacterium;s__Bifidobacterium breve	ERS800613	ERP010839	Bangladesh	Asia
GUT_GENOME066107	ERR973058_bin.1	EBI	MAG	2206533	21	184486	58.6	99.54	0	0	99.67	99.21	19	ERZ832843	GUT_GENOME143483	MGYG-HGUT-02469	d__Bacteria;p__Actinobacteriota;c__Actinobacteria;o__Actinomycetales;f__Bifidobacteriaceae;g__Bifidobacterium;s__Bifidobacterium breve	ERS800615	ERP010839	Bangladesh	Asia
GUT_GENOME066108	ERR973059_bin.1	EBI	MAG	2507239	143	28221	38.54	99.62	0.44	0	0	0	17	ERZ832855	GUT_GENOME140713	MGYG-HGUT-02320	d__Bacteria;p__Firmicutes;c__Bacilli;o__Lactobacillales;f__Enterococcaceae;g__Enterococcus_B;s__Enterococcus_B faecium_B	ERS800616	ERP010839	Bangladesh	Asia
GUT_GENOME066109	ERR973060_bin.1	EBI	MAG	4997135	59	142535	43.27	99.26	0	0	0	0	20	ERZ832866	GUT_GENOME096063	MGYG-HGUT-01337	d__Bacteria;p__Bacteroidota;c__Bacteroidia;o__Bacteroidales;f__Bacteroidaceae;g__Bacteroides;s__Bacteroides fragilis	ERS800617	ERP010839	Bangladesh	Asia
GUT_GENOME066110	ERR973061_bin.1	EBI	MAG	2202006	9	298851	58.84	100	0.12	0	0	0	20	ERZ832877	GUT_GENOME143483	MGYG-HGUT-02469	d__Bacteria;p__Actinobacteriota;c__Actinobacteria;o__Actinomycetales;f__Bifidobacteriaceae;g__Bifidobacterium;s__Bifidobacterium breve	ERS800618	ERP010839	Bangladesh	Asia
GUT_GENOME066111	ERR973062_bin.1	EBI	MAG	5024735	126	66103	43.32	98.77	0.37	94.96	0	0	20	ERZ832889	GUT_GENOME096063	MGYG-HGUT-01337	d__Bacteria;p__Bacteroidota;c__Bacteroidia;o__Bacteroidales;f__Bacteroidaceae;g__Bacteroides;s__Bacteroides fragilis	ERS800619	ERP010839	Bangladesh	Asia
GUT_GENOME066112	ERR973063_bin.1	EBI	MAG	2243701	59	50502	58.82	99.78	0.21	0	0	0	19	ERZ832901	GUT_GENOME143483	MGYG-HGUT-02469	d__Bacteria;p__Actinobacteriota;c__Actinobacteria;o__Actinomycetales;f__Bifidobacteriaceae;g__Bifidobacterium;s__Bifidobacterium breve	ERS800620	ERP010839	Bangladesh	Asia
GUT_GENOME066113	ERR973066_bin.1	EBI	MAG	2076566	37	114873	58.85	97.03	0	0	0	0	19	ERZ832913	GUT_GENOME143483	MGYG-HGUT-02469	d__Bacteria;p__Actinobacteriota;c__Actinobacteria;o__Actinomycetales;f__Bifidobacteriaceae;g__Bifidobacterium;s__Bifidobacterium breve	ERS800623	ERP010839	Bangladesh	Asia
GUT_GENOME066114	ERR973067_bin.1	EBI	MAG	2147963	342	7874	38.96	88.19	0.44	0	99.67	0	13	ERZ832925	GUT_GENOME140713	MGYG-HGUT-02320	d__Bacteria;p__Firmicutes;c__Bacilli;o__Lactobacillales;f__Enterococcaceae;g__Enterococcus_B;s__Enterococcus_B faecium_B	ERS800624	ERP010839	Bangladesh	Asia
GUT_GENOME066115	ERR973068_bin.1	EBI	MAG	2255026	14	235444	58.71	100	0	0	0	0	19	ERZ832937	GUT_GENOME143483	MGYG-HGUT-02469	d__Bacteria;p__Actinobacteriota;c__Actinobacteria;o__Actinomycetales;f__Bifidobacteriaceae;g__Bifidobacterium;s__Bifidobacterium breve	ERS800625	ERP010839	Bangladesh	Asia
GUT_GENOME066116	ERR973069_bin.1	EBI	MAG	2325434	18	177171	59.02	100	0	0	0	0	20	ERZ832948	GUT_GENOME143483	MGYG-HGUT-02469	d__Bacteria;p__Actinobacteriota;c__Actinobacteria;o__Actinomycetales;f__Bifidobacteriaceae;g__Bifidobacterium;s__Bifidobacterium breve	ERS800626	ERP010839	Bangladesh	Asia
GUT_GENOME066117	ERR973070_bin.1	EBI	MAG	2109857	13	200633	58.81	97.7	0	0	0	0	20	ERZ832960	GUT_GENOME143483	MGYG-HGUT-02469	d__Bacteria;p__Actinobacteriota;c__Actinobacteria;o__Actinomycetales;f__Bifidobacteriaceae;g__Bifidobacterium;s__Bifidobacterium breve	ERS800627	ERP010839	Bangladesh	Asia
GUT_GENOME066118	ERR973071_bin.1	EBI	MAG	2210987	13	191627	58.62	100	0	0	0	0	19	ERZ832972	GUT_GENOME143483	MGYG-HGUT-02469	d__Bacteria;p__Actinobacteriota;c__Actinobacteria;o__Actinomycetales;f__Bifidobacteriaceae;g__Bifidobacterium;s__Bifidobacterium breve	ERS800628	ERP010839	Bangladesh	Asia
GUT_GENOME066119	ERR973072_bin.1	EBI	MAG	2531992	131	31237	38.55	98.62	0.38	0	0	0	15	ERZ832984	GUT_GENOME140713	MGYG-HGUT-02320	d__Bacteria;p__Firmicutes;c__Bacilli;o__Lactobacillales;f__Enterococcaceae;g__Enterococcus_B;s__Enterococcus_B faecium_B	ERS800629	ERP010839	Bangladesh	Asia
GUT_GENOME066120	ERR973073_bin.1	EBI	MAG	2325825	22	164184	59.02	100	0	0	0	0	19	ERZ832995	GUT_GENOME143483	MGYG-HGUT-02469	d__Bacteria;p__Actinobacteriota;c__Actinobacteria;o__Actinomycetales;f__Bifidobacteriaceae;g__Bifidobacterium;s__Bifidobacterium breve	ERS800630	ERP010839	Bangladesh	Asia
GUT_GENOME066121	ERR973074_bin.1	EBI	MAG	2438110	211	15186	38.7	97.92	1.51	0	0	0	16	ERZ833007	GUT_GENOME140713	MGYG-HGUT-02320	d__Bacteria;p__Firmicutes;c__Bacilli;o__Lactobacillales;f__Enterococcaceae;g__Enterococcus_B;s__Enterococcus_B faecium_B	ERS800631	ERP010839	Bangladesh	Asia
GUT_GENOME066122	ERR973077_bin.1	EBI	MAG	2477001	204	17554	38.67	99.25	0.82	94.96	0	99.83	17	ERZ833018	GUT_GENOME140713	MGYG-HGUT-02320	d__Bacteria;p__Firmicutes;c__Bacilli;o__Lactobacillales;f__Enterococcaceae;g__Enterococcus_B;s__Enterococcus_B faecium_B	ERS800634	ERP010839	Bangladesh	Asia
GUT_GENOME066123	ERR973078_bin.1	EBI	MAG	2260130	312	9386	38.92	93.53	0.57	94.96	99.67	99.79	14	ERZ833030	GUT_GENOME140713	MGYG-HGUT-02320	d__Bacteria;p__Firmicutes;c__Bacilli;o__Lactobacillales;f__Enterococcaceae;g__Enterococcus_B;s__Enterococcus_B faecium_B	ERS800635	ERP010839	Bangladesh	Asia
GUT_GENOME066124	ERR973079_bin.1	EBI	MAG	2206092	12	287582	58.61	100	0	0	0	0	19	ERZ833041	GUT_GENOME143483	MGYG-HGUT-02469	d__Bacteria;p__Actinobacteriota;c__Actinobacteria;o__Actinomycetales;f__Bifidobacteriaceae;g__Bifidobacterium;s__Bifidobacterium breve	ERS800636	ERP010839	Bangladesh	Asia
GUT_GENOME066125	ERR973080_bin.1	EBI	MAG	2300940	24	144249	59.08	100	0	0	0	0	20	ERZ833054	GUT_GENOME143483	MGYG-HGUT-02469	d__Bacteria;p__Actinobacteriota;c__Actinobacteria;o__Actinomycetales;f__Bifidobacteriaceae;g__Bifidobacterium;s__Bifidobacterium breve	ERS800637	ERP010839	Bangladesh	Asia
GUT_GENOME066126	ERR973081_bin.1	EBI	MAG	2271506	13	213083	58.71	100	0	0	0	0	19	ERZ833065	GUT_GENOME143483	MGYG-HGUT-02469	d__Bacteria;p__Actinobacteriota;c__Actinobacteria;o__Actinomycetales;f__Bifidobacteriaceae;g__Bifidobacterium;s__Bifidobacterium breve	ERS800638	ERP010839	Bangladesh	Asia
GUT_GENOME066127	ERR973082_bin.1	EBI	MAG	2327072	18	293101	59.02	100	0	0	0	0	19	ERZ833076	GUT_GENOME143483	MGYG-HGUT-02469	d__Bacteria;p__Actinobacteriota;c__Actinobacteria;o__Actinomycetales;f__Bifidobacteriaceae;g__Bifidobacterium;s__Bifidobacterium breve	ERS800639	ERP010839	Bangladesh	Asia
GUT_GENOME066128	ERR973083_bin.1	EBI	MAG	2329928	22	173339	59.02	100	0	0	0	0	19	ERZ833087	GUT_GENOME143483	MGYG-HGUT-02469	d__Bacteria;p__Actinobacteriota;c__Actinobacteria;o__Actinomycetales;f__Bifidobacteriaceae;g__Bifidobacterium;s__Bifidobacterium breve	ERS800640	ERP010839	Bangladesh	Asia
GUT_GENOME066129	ERR973084_bin.1	EBI	MAG	2128925	194	17867	58.75	94.66	0.61	0	0	0	19	ERZ833098	GUT_GENOME143483	MGYG-HGUT-02469	d__Bacteria;p__Actinobacteriota;c__Actinobacteria;o__Actinomycetales;f__Bifidobacteriaceae;g__Bifidobacterium;s__Bifidobacterium breve	ERS800641	ERP010839	Bangladesh	Asia
GUT_GENOME066130	ERR973085_bin.1	EBI	MAG	2323497	14	307246	59.01	100	0	0	0	0	20	ERZ833109	GUT_GENOME143483	MGYG-HGUT-02469	d__Bacteria;p__Actinobacteriota;c__Actinobacteria;o__Actinomycetales;f__Bifidobacteriaceae;g__Bifidobacterium;s__Bifidobacterium breve	ERS800642	ERP010839	Bangladesh	Asia
GUT_GENOME066131	ERR973086_bin.1	EBI	MAG	2972370	241	17991	40.93	95.97	0.38	94.96	0	99.79	15	ERZ833121	GUT_GENOME000558	MGYG-HGUT-00106	d__Bacteria;p__Firmicutes;c__Bacilli;o__Lactobacillales;f__Enterococcaceae;g__Enterococcus_D;s__Enterococcus_D gallinarum	ERS800643	ERP010839	Bangladesh	Asia
GUT_GENOME066132	ERR973087_bin.1	EBI	MAG	1827277	377	5757	38.47	74.84	0.56	94.96	99.67	99.83	8	ERZ833132	GUT_GENOME103721	MGYG-HGUT-01694	d__Bacteria;p__Firmicutes;c__Bacilli;o__Lactobacillales;f__Enterococcaceae;g__Enterococcus;s__Enterococcus faecalis	ERS800644	ERP010839	Bangladesh	Asia
GUT_GENOME066133	ERR973088_bin.1	EBI	MAG	2105235	327	8656	38.95	91.32	0.38	0	0	0	12	ERZ833144	GUT_GENOME140713	MGYG-HGUT-02320	d__Bacteria;p__Firmicutes;c__Bacilli;o__Lactobacillales;f__Enterococcaceae;g__Enterococcus_B;s__Enterococcus_B faecium_B	ERS800645	ERP010839	Bangladesh	Asia
GUT_GENOME066134	ERR973089_bin.1	EBI	MAG	4417746	75	95041	50.95	99.67	0.04	95.8	0	0	19	ERZ833155	GUT_GENOME144544	MGYG-HGUT-02506	d__Bacteria;p__Proteobacteria;c__Gammaproteobacteria;o__Enterobacterales;f__Enterobacteriaceae;g__Escherichia;s__Escherichia coli_D	ERS800646	ERP010839	Bangladesh	Asia
GUT_GENOME066135	ERR973090_bin.1	EBI	MAG	1765286	207	11699	38.71	92.93	0	88.24	0	0	10	ERZ833168	GUT_GENOME066135	MGYG-HGUT-01017	d__Bacteria;p__Firmicutes;c__Bacilli;o__Lactobacillales;f__Streptococcaceae;g__Lactococcus;s__Lactococcus garvieae_B	ERS800647	ERP010839	Bangladesh	Asia
GUT_GENOME066136	ERR973091_bin.1	EBI	MAG	2319843	14	307247	59.01	100	0	0	0	0	20	ERZ833182	GUT_GENOME143483	MGYG-HGUT-02469	d__Bacteria;p__Actinobacteriota;c__Actinobacteria;o__Actinomycetales;f__Bifidobacteriaceae;g__Bifidobacterium;s__Bifidobacterium breve	ERS800648	ERP010839	Bangladesh	Asia
GUT_GENOME066137	ERR973092_bin.1	EBI	MAG	2553793	128	29967	38.52	98.87	0.5	0	0	0	13	ERZ833195	GUT_GENOME140713	MGYG-HGUT-02320	d__Bacteria;p__Firmicutes;c__Bacilli;o__Lactobacillales;f__Enterococcaceae;g__Enterococcus_B;s__Enterococcus_B faecium_B	ERS800649	ERP010839	Bangladesh	Asia
GUT_GENOME066138	ERR973094_bin.1	EBI	MAG	4293569	905	5349	44.29	78.12	0.52	0	0	0	13	ERZ833207	GUT_GENOME001120	MGYG-HGUT-00196	d__Bacteria;p__Bacteroidota;c__Bacteroidia;o__Bacteroidales;f__Bacteroidaceae;g__Bacteroides;s__Bacteroides thetaiotaomicron	ERS800651	ERP010839	Bangladesh	Asia
GUT_GENOME066139	ERR973095_bin.1	EBI	MAG	2326868	24	165879	59.02	100	0	0	0	0	20	ERZ833218	GUT_GENOME143483	MGYG-HGUT-02469	d__Bacteria;p__Actinobacteriota;c__Actinobacteria;o__Actinomycetales;f__Bifidobacteriaceae;g__Bifidobacterium;s__Bifidobacterium breve	ERS800652	ERP010839	Bangladesh	Asia
GUT_GENOME066140	ERR973096_bin.1	EBI	MAG	2314601	22	173339	59.06	100	0	0	0	0	20	ERZ833232	GUT_GENOME143483	MGYG-HGUT-02469	d__Bacteria;p__Actinobacteriota;c__Actinobacteria;o__Actinomycetales;f__Bifidobacteriaceae;g__Bifidobacterium;s__Bifidobacterium breve	ERS800653	ERP010839	Bangladesh	Asia
GUT_GENOME066141	ERR973097_bin.1	EBI	MAG	2211661	10	295601	58.63	100	0	0	0	0	20	ERZ833244	GUT_GENOME143483	MGYG-HGUT-02469	d__Bacteria;p__Actinobacteriota;c__Actinobacteria;o__Actinomycetales;f__Bifidobacteriaceae;g__Bifidobacterium;s__Bifidobacterium breve	ERS800654	ERP010839	Bangladesh	Asia
GUT_GENOME066142	ERR973098_bin.1	EBI	MAG	2215152	13	250684	58.81	100	0.12	0	0	0	20	ERZ833258	GUT_GENOME143483	MGYG-HGUT-02469	d__Bacteria;p__Actinobacteriota;c__Actinobacteria;o__Actinomycetales;f__Bifidobacteriaceae;g__Bifidobacterium;s__Bifidobacterium breve	ERS800655	ERP010839	Bangladesh	Asia
GUT_GENOME066143	ERR973099_bin.1	EBI	MAG	2214251	9	298847	58.81	100	0.12	0	0	0	20	ERZ833269	GUT_GENOME143483	MGYG-HGUT-02469	d__Bacteria;p__Actinobacteriota;c__Actinobacteria;o__Actinomycetales;f__Bifidobacteriaceae;g__Bifidobacterium;s__Bifidobacterium breve	ERS800656	ERP010839	Bangladesh	Asia
GUT_GENOME066144	ERR973100_bin.1	EBI	MAG	2314381	19	293100	59.06	100	0	0	0	0	19	ERZ833280	GUT_GENOME143483	MGYG-HGUT-02469	d__Bacteria;p__Actinobacteriota;c__Actinobacteria;o__Actinomycetales;f__Bifidobacteriaceae;g__Bifidobacterium;s__Bifidobacterium breve	ERS800657	ERP010839	Bangladesh	Asia
GUT_GENOME066145	ERR973102_bin.1	EBI	MAG	2211465	12	184411	58.63	100	0	0	0	0	19	ERZ833292	GUT_GENOME143483	MGYG-HGUT-02469	d__Bacteria;p__Actinobacteriota;c__Actinobacteria;o__Actinomycetales;f__Bifidobacteriaceae;g__Bifidobacterium;s__Bifidobacterium breve	ERS800659	ERP010839	Bangladesh	Asia
GUT_GENOME066146	ERR973103_bin.1	EBI	MAG	1687610	164	15051	38.75	96.38	0.38	88.24	0	0	10	ERZ833305	GUT_GENOME001376	MGYG-HGUT-00230	d__Bacteria;p__Firmicutes;c__Bacilli;o__Lactobacillales;f__Streptococcaceae;g__Lactococcus;s__Lactococcus petauri	ERS800660	ERP010839	Bangladesh	Asia
GUT_GENOME066147	ERR973104_bin.1	EBI	MAG	2329757	34	99404	58.98	100	0	0	0	0	19	ERZ833317	GUT_GENOME143483	MGYG-HGUT-02469	d__Bacteria;p__Actinobacteriota;c__Actinobacteria;o__Actinomycetales;f__Bifidobacteriaceae;g__Bifidobacterium;s__Bifidobacterium breve	ERS800661	ERP010839	Bangladesh	Asia
GUT_GENOME066148	ERR973105_bin.1	EBI	MAG	2181514	35	121011	58.59	99.54	0	0	0	0	20	ERZ833330	GUT_GENOME143483	MGYG-HGUT-02469	d__Bacteria;p__Actinobacteriota;c__Actinobacteria;o__Actinomycetales;f__Bifidobacteriaceae;g__Bifidobacterium;s__Bifidobacterium breve	ERS800662	ERP010839	Bangladesh	Asia
GUT_GENOME066149	ERR973107_bin.1	EBI	MAG	2213760	8	376135	58.81	100	0.12	0	0	0	20	ERZ833342	GUT_GENOME143483	MGYG-HGUT-02469	d__Bacteria;p__Actinobacteriota;c__Actinobacteria;o__Actinomycetales;f__Bifidobacteriaceae;g__Bifidobacterium;s__Bifidobacterium breve	ERS800664	ERP010839	Bangladesh	Asia
GUT_GENOME066150	ERR973109_bin.1	EBI	MAG	2322738	16	293100	59.01	100	0	0	0	0	20	ERZ833353	GUT_GENOME143483	MGYG-HGUT-02469	d__Bacteria;p__Actinobacteriota;c__Actinobacteria;o__Actinomycetales;f__Bifidobacteriaceae;g__Bifidobacterium;s__Bifidobacterium breve	ERS800666	ERP010839	Bangladesh	Asia
GUT_GENOME066151	ERR973110_bin.1	EBI	MAG	2326788	19	175695	59.02	100	0	0	0	0	20	ERZ833365	GUT_GENOME143483	MGYG-HGUT-02469	d__Bacteria;p__Actinobacteriota;c__Actinobacteria;o__Actinomycetales;f__Bifidobacteriaceae;g__Bifidobacterium;s__Bifidobacterium breve	ERS800667	ERP010839	Bangladesh	Asia
GUT_GENOME066152	ERR973111_bin.1	EBI	MAG	2327218	22	175695	59.02	100	0	0	0	0	20	ERZ833376	GUT_GENOME143483	MGYG-HGUT-02469	d__Bacteria;p__Actinobacteriota;c__Actinobacteria;o__Actinomycetales;f__Bifidobacteriaceae;g__Bifidobacterium;s__Bifidobacterium breve	ERS800668	ERP010839	Bangladesh	Asia
GUT_GENOME066153	ERR973112_bin.1	EBI	MAG	1772275	146	22457	39.2	98.19	0.19	92.44	31.38	99.73	17	ERZ833389	GUT_GENOME017898	MGYG-HGUT-00582	d__Bacteria;p__Firmicutes;c__Bacilli;o__Lactobacillales;f__Streptococcaceae;g__Lactococcus;s__Lactococcus garvieae	ERS800669	ERP010839	Bangladesh	Asia
GUT_GENOME066154	ERR973113_bin.1	EBI	MAG	2183913	18	142362	58.67	100	0	0	0	0	19	ERZ833400	GUT_GENOME143483	MGYG-HGUT-02469	d__Bacteria;p__Actinobacteriota;c__Actinobacteria;o__Actinomycetales;f__Bifidobacteriaceae;g__Bifidobacterium;s__Bifidobacterium breve	ERS800670	ERP010839	Bangladesh	Asia
GUT_GENOME066155	ERR973114_bin.1	EBI	MAG	1649276	359	5233	38.03	70.42	0.75	0	0	0	5	ERZ833412	GUT_GENOME272874	MGYG-HGUT-04404	d__Bacteria;p__Firmicutes;c__Bacilli;o__Lactobacillales;f__Enterococcaceae;g__Enterococcus_B;s__Enterococcus_B hirae	ERS800671	ERP010839	Bangladesh	Asia
GUT_GENOME066156	ERR973115_bin.1	EBI	MAG	1752142	343	6196	56.01	75.26	0.8	0	99.67	99.08	18	ERZ833423	GUT_GENOME096478	MGYG-HGUT-01490	d__Bacteria;p__Actinobacteriota;c__Actinobacteria;o__Actinomycetales;f__Bifidobacteriaceae;g__Bifidobacterium;s__Bifidobacterium catenulatum	ERS800672	ERP010839	Bangladesh	Asia
GUT_GENOME066157	ERR973116_bin.1	EBI	MAG	2187562	10	575759	58.62	100	0	0	0	0	20	ERZ833437	GUT_GENOME143483	MGYG-HGUT-02469	d__Bacteria;p__Actinobacteriota;c__Actinobacteria;o__Actinomycetales;f__Bifidobacteriaceae;g__Bifidobacterium;s__Bifidobacterium breve	ERS800673	ERP010839	Bangladesh	Asia
GUT_GENOME066158	ERR973117_bin.1	EBI	MAG	2210604	13	202398	58.62	100	0	0	0	0	19	ERZ833449	GUT_GENOME143483	MGYG-HGUT-02469	d__Bacteria;p__Actinobacteriota;c__Actinobacteria;o__Actinomycetales;f__Bifidobacteriaceae;g__Bifidobacterium;s__Bifidobacterium breve	ERS800674	ERP010839	Bangladesh	Asia
GUT_GENOME066159	ERR973118_bin.1	EBI	MAG	2220749	20	322840	58.8	100	0	0	0	0	20	ERZ833462	GUT_GENOME143483	MGYG-HGUT-02469	d__Bacteria;p__Actinobacteriota;c__Actinobacteria;o__Actinomycetales;f__Bifidobacteriaceae;g__Bifidobacterium;s__Bifidobacterium breve	ERS800675	ERP010839	Bangladesh	Asia
GUT_GENOME066160	ERR973119_bin.1	EBI	MAG	2310607	13	307288	59.04	100	0	0	0	0	20	ERZ833474	GUT_GENOME143483	MGYG-HGUT-02469	d__Bacteria;p__Actinobacteriota;c__Actinobacteria;o__Actinomycetales;f__Bifidobacteriaceae;g__Bifidobacterium;s__Bifidobacterium breve	ERS800676	ERP010839	Bangladesh	Asia
GUT_GENOME066161	ERR973120_bin.1	EBI	MAG	2430614	251	13979	37.37	94.76	0.19	0	0	0	10	ERZ833485	GUT_GENOME272874	MGYG-HGUT-04404	d__Bacteria;p__Firmicutes;c__Bacilli;o__Lactobacillales;f__Enterococcaceae;g__Enterococcus_B;s__Enterococcus_B hirae	ERS800677	ERP010839	Bangladesh	Asia
GUT_GENOME066162	ERR973122_bin.1	EBI	MAG	2269073	33	100552	59.02	99.85	0	0	0	0	19	ERZ833499	GUT_GENOME143483	MGYG-HGUT-02469	d__Bacteria;p__Actinobacteriota;c__Actinobacteria;o__Actinomycetales;f__Bifidobacteriaceae;g__Bifidobacterium;s__Bifidobacterium breve	ERS800679	ERP010839	Bangladesh	Asia
GUT_GENOME066163	ERR973123_bin.1	EBI	MAG	2294395	60	74057	59.09	98.53	0	0	0	0	20	ERZ833511	GUT_GENOME143483	MGYG-HGUT-02469	d__Bacteria;p__Actinobacteriota;c__Actinobacteria;o__Actinomycetales;f__Bifidobacteriaceae;g__Bifidobacterium;s__Bifidobacterium breve	ERS800680	ERP010839	Bangladesh	Asia
GUT_GENOME066164	ERR973125_bin.1	EBI	MAG	2121202	54	60874	58.9	98.39	0	0	0	60.03	20	ERZ833524	GUT_GENOME143483	MGYG-HGUT-02469	d__Bacteria;p__Actinobacteriota;c__Actinobacteria;o__Actinomycetales;f__Bifidobacteriaceae;g__Bifidobacterium;s__Bifidobacterium breve	ERS800683	ERP010839	Bangladesh	Asia
GUT_GENOME066165	ERR973126_bin.1	EBI	MAG	2306884	36	113368	59.08	100	0	0	0	0	20	ERZ833537	GUT_GENOME143483	MGYG-HGUT-02469	d__Bacteria;p__Actinobacteriota;c__Actinobacteria;o__Actinomycetales;f__Bifidobacteriaceae;g__Bifidobacterium;s__Bifidobacterium breve	ERS800684	ERP010839	Bangladesh	Asia
GUT_GENOME066166	ERR973128_bin.1	EBI	MAG	2327476	18	175696	59.02	100	0	0	0	0	20	ERZ833549	GUT_GENOME143483	MGYG-HGUT-02469	d__Bacteria;p__Actinobacteriota;c__Actinobacteria;o__Actinomycetales;f__Bifidobacteriaceae;g__Bifidobacterium;s__Bifidobacterium breve	ERS800686	ERP010839	Bangladesh	Asia
GUT_GENOME066167	ERR973129_bin.1	EBI	MAG	2167452	92	36633	58.93	98.71	0.12	0	0	0	18	ERZ833560	GUT_GENOME143483	MGYG-HGUT-02469	d__Bacteria;p__Actinobacteriota;c__Actinobacteria;o__Actinomycetales;f__Bifidobacteriaceae;g__Bifidobacterium;s__Bifidobacterium breve	ERS800687	ERP010839	Bangladesh	Asia
GUT_GENOME066168	ERS235496_15	HGM	MAG	1028286	559	1852	52.46	56.73	1	0	62.75	0	12	NA	GUT_GENOME089175	MGYG-HGUT-01168	d__Bacteria;p__Actinobacteriota;c__Coriobacteriia;o__Coriobacteriales;f__Eggerthellaceae;g__CAG-1427;s__CAG-1427 sp000436075	ERS235496	ERP002469	Sweden	Europe
GUT_GENOME066169	ERS235496_19	HGM	MAG	3387085	189	40658	40.77	85.82	1.3	94.96	62.82	12.96	19	NA	GUT_GENOME095979	MGYG-HGUT-01306	d__Bacteria;p__Bacteroidota;c__Bacteroidia;o__Bacteroidales;f__Bacteroidaceae;g__Bacteroides_A;s__Bacteroides_A coprocola	ERS235496	ERP002469	Sweden	Europe
GUT_GENOME066170	ERS235496_22	HGM	MAG	2107619	470	5644	56.47	88.61	3.08	0	0	0	19	NA	GUT_GENOME251083	MGYG-HGUT-03937	d__Bacteria;p__Firmicutes_A;c__Clostridia;o__Oscillospirales;f__Ruminococcaceae;g__Gemmiger;s__Gemmiger sp003476825	ERS235496	ERP002469	Sweden	Europe
GUT_GENOME066171	ERS235496_24	HGM	MAG	2104209	55	60968	42.27	93.24	0.31	0	0	0	19	NA	GUT_GENOME143712	MGYG-HGUT-02492	d__Bacteria;p__Firmicutes_A;c__Clostridia;o__Lachnospirales;f__Lachnospiraceae;g__Agathobacter;s__Agathobacter rectalis	ERS235496	ERP002469	Sweden	Europe
GUT_GENOME066172	ERS235496_27	HGM	MAG	1962053	25	101774	40.94	98.66	1.01	92.44	0	0	18	NA	GUT_GENOME001659	MGYG-HGUT-00258	d__Bacteria;p__Firmicutes_A;c__Clostridia;o__Oscillospirales;f__Acutalibacteraceae;g__Ruminococcus_E;s__Ruminococcus_E bromii_B	ERS235496	ERP002469	Sweden	Europe
GUT_GENOME066173	ERS235496_33	HGM	MAG	2152976	306	9153	58.09	86.87	1.82	0	0	0	20	NA	GUT_GENOME142522	MGYG-HGUT-02395	d__Bacteria;p__Actinobacteriota;c__Actinobacteria;o__Actinomycetales;f__Bifidobacteriaceae;g__Bifidobacterium;s__Bifidobacterium adolescentis	ERS235496	ERP002469	Sweden	Europe
GUT_GENOME066174	ERS235496_36	HGM	MAG	2739768	252	19878	48.73	95.46	2.22	0	0	5.37	18	NA	GUT_GENOME001587	MGYG-HGUT-00251	d__Bacteria;p__Firmicutes_A;c__Clostridia;o__Lachnospirales;f__Lachnospiraceae;g__Fusicatenibacter;s__Fusicatenibacter saccharivorans	ERS235496	ERP002469	Sweden	Europe
GUT_GENOME066175	ERS235496_39	HGM	MAG	1465120	226	13400	47.06	58.54	1.13	0	17.61	19.56	19	NA	GUT_GENOME258044	MGYG-HGUT-04158	d__Bacteria;p__Firmicutes_C;c__Negativicutes;o__Veillonellales;f__Dialisteraceae;g__Dialister;s__Dialister invisus	ERS235496	ERP002469	Sweden	Europe
GUT_GENOME066176	ERS235496_4	HGM	MAG	2551777	278	12902	44.65	93.88	2.37	0	0	0	13	NA	GUT_GENOME000659	MGYG-HGUT-00140	d__Bacteria;p__Firmicutes_A;c__Clostridia;o__Lachnospirales;f__Lachnospiraceae;g__CAG-56;s__CAG-56 sp900066615	ERS235496	ERP002469	Sweden	Europe
GUT_GENOME066177	ERS235496_5	HGM	MAG	1712171	25	120449	41.51	97.32	0	90.76	24.46	0	20	NA	GUT_GENOME010945	MGYG-HGUT-00453	d__Bacteria;p__Firmicutes_A;c__Clostridia;o__Oscillospirales;f__Acutalibacteraceae;g__Eubacterium_R;s__	ERS235496	ERP002469	Sweden	Europe
GUT_GENOME066178	ERS235498_12	HGM	MAG	4456953	308	32973	51.64	95.73	4.36	0	0	0	16	NA	GUT_GENOME096546	MGYG-HGUT-01539	d__Bacteria;p__Firmicutes_A;c__Clostridia;o__Oscillospirales;f__Acutalibacteraceae;g__Acutalibacter;s__Acutalibacter timonensis	ERS235498	ERP002469	Sweden	Europe
GUT_GENOME066179	ERS235498_19	HGM	MAG	2765015	138	64386	53.31	98.66	0.02	0	11.35	0	19	NA	GUT_GENOME238522	MGYG-HGUT-03656	d__Bacteria;p__Firmicutes_A;c__Clostridia;o__Oscillospirales;f__Acutalibacteraceae;g__UBA1417;s__UBA1417 sp003531055	ERS235498	ERP002469	Sweden	Europe
GUT_GENOME066180	ERS235498_20	HGM	MAG	3061413	130	80215	43.09	99.42	0.1	0	0	0	16	NA	GUT_GENOME096210	MGYG-HGUT-01380	d__Bacteria;p__Firmicutes_A;c__Clostridia;o__Lachnospirales;f__Lachnospiraceae;g__Faecalicatena;s__Faecalicatena gnavus	ERS235498	ERP002469	Sweden	Europe
GUT_GENOME066181	ERS235498_24	HGM	MAG	2117846	942	2532	59.55	68.31	1.02	0	0	0	7	NA	GUT_GENOME239663	MGYG-HGUT-03682	d__Bacteria;p__Firmicutes_A;c__Clostridia;o__Oscillospirales;f__Ruminococcaceae;g__Ruthenibacterium;s__Ruthenibacterium lactatiformans	ERS235498	ERP002469	Sweden	Europe
GUT_GENOME066182	ERS235498_27	HGM	MAG	1860991	793	2568	57.25	75.25	2.41	0	0	0	7	NA	GUT_GENOME007974	MGYG-HGUT-00369	d__Bacteria;p__Firmicutes_A;c__Clostridia;o__Oscillospirales;f__Oscillospiraceae;g__CAG-170;s__CAG-170 sp003516765	ERS235498	ERP002469	Sweden	Europe
GUT_GENOME066183	ERS235498_28	HGM	MAG	1849104	173	16549	51.72	94.09	3.25	0	0	0	14	NA	GUT_GENOME115910	MGYG-HGUT-01932	d__Bacteria;p__Firmicutes_A;c__Clostridia;o__Christensenellales;f__QAND01;g__;s__	ERS235498	ERP002469	Sweden	Europe
GUT_GENOME066184	ERS235498_29	HGM	MAG	2845744	279	16630	50.42	96.46	1.4	0	0	0	14	NA	GUT_GENOME000268	MGYG-HGUT-00069	d__Bacteria;p__Firmicutes_A;c__Clostridia;o__Oscillospirales;f__Acutalibacteraceae;g__Clostridium_A;s__Clostridium_A leptum	ERS235498	ERP002469	Sweden	Europe
GUT_GENOME066185	ERS235498_31	HGM	MAG	2000240	58	58332	41.09	98.66	1.68	0	0	0	17	NA	GUT_GENOME001659	MGYG-HGUT-00258	d__Bacteria;p__Firmicutes_A;c__Clostridia;o__Oscillospirales;f__Acutalibacteraceae;g__Ruminococcus_E;s__Ruminococcus_E bromii_B	ERS235498	ERP002469	Sweden	Europe
GUT_GENOME066186	ERS235498_3	HGM	MAG	2166102	791	3185	63.3	71.01	1.61	0	0	0	13	NA	GUT_GENOME143514	MGYG-HGUT-02480	d__Bacteria;p__Actinobacteriota;c__Coriobacteriia;o__Coriobacteriales;f__Eggerthellaceae;g__Adlercreutzia;s__Adlercreutzia equolifaciens	ERS235498	ERP002469	Sweden	Europe
GUT_GENOME066187	ERS235498_4	HGM	MAG	4799207	112	66247	43.55	93.29	0.72	0	0	0	19	NA	GUT_GENOME096063	MGYG-HGUT-01337	d__Bacteria;p__Bacteroidota;c__Bacteroidia;o__Bacteroidales;f__Bacteroidaceae;g__Bacteroides;s__Bacteroides fragilis	ERS235498	ERP002469	Sweden	Europe
GUT_GENOME066188	ERS235498_6	HGM	MAG	2616844	219	18534	28.93	96.61	0.47	0	0	0	8	NA	GUT_GENOME000196	MGYG-HGUT-00045	d__Bacteria;p__Firmicutes;c__Bacilli;o__Erysipelotrichales;f__Erysipelatoclostridiaceae;g__Erysipelatoclostridium;s__Erysipelatoclostridium sp000752095	ERS235498	ERP002469	Sweden	Europe
GUT_GENOME066189	ERS235499_11	HGM	MAG	1401922	42	46884	54.43	87.1	0.12	0	0	0	17	NA	GUT_GENOME255938	MGYG-HGUT-04083	d__Bacteria;p__Actinobacteriota;c__Coriobacteriia;o__Coriobacteriales;f__Eggerthellaceae;g__CAG-1427;s__CAG-1427 sp000435675	ERS235499	ERP002469	Sweden	Europe
GUT_GENOME066190	ERS235499_13	HGM	MAG	2441078	79	65060	37.61	95.3	0	0	0	0	14	NA	GUT_GENOME000237	MGYG-HGUT-00060	d__Bacteria;p__Firmicutes_A;c__Clostridia;o__Lachnospirales;f__Lachnospiraceae;g__Lachnospira;s__Lachnospira eligens_B	ERS235499	ERP002469	Sweden	Europe
GUT_GENOME066191	ERS235499_14	HGM	MAG	1752841	560	3738	59.3	84.36	1.73	0	0	0	8	NA	GUT_GENOME239684	MGYG-HGUT-03686	d__Bacteria;p__Firmicutes_A;c__Clostridia;o__Oscillospirales;f__Oscillospiraceae;g__ER4;s__ER4 sp000765235	ERS235499	ERP002469	Sweden	Europe
GUT_GENOME066192	ERS235499_19	HGM	MAG	2556655	225	21202	59.81	89.61	1.95	0	0	0	14	NA	GUT_GENOME000285	MGYG-HGUT-00074	d__Bacteria;p__Bacteroidota;c__Bacteroidia;o__Bacteroidales;f__Rikenellaceae;g__Alistipes;s__Alistipes onderdonkii	ERS235499	ERP002469	Sweden	Europe
GUT_GENOME066193	ERS235499_23	HGM	MAG	2105548	139	32996	42.44	81.89	0.88	0	0	0	10	NA	GUT_GENOME096193	MGYG-HGUT-01374	d__Bacteria;p__Firmicutes_A;c__Clostridia;o__Lachnospirales;f__Lachnospiraceae;g__Faecalicatena;s__Faecalicatena torques	ERS235499	ERP002469	Sweden	Europe
GUT_GENOME066194	ERS235499_24	HGM	MAG	1819718	446	5066	48.43	87.5	1.68	0	0	0	5	NA	GUT_GENOME000967	MGYG-HGUT-00177	d__Bacteria;p__Firmicutes_A;c__Clostridia;o__Lachnospirales;f__Anaerotignaceae;g__Anaerotignum;s__Anaerotignum sp000436415	ERS235499	ERP002469	Sweden	Europe
GUT_GENOME066195	ERS235499_30	HGM	MAG	2113851	80	38904	46.4	92.2	0.71	95.8	0	8.65	19	NA	GUT_GENOME104676	MGYG-HGUT-01729	d__Bacteria;p__Firmicutes_A;c__Clostridia;o__Peptostreptococcales;f__Anaerovoracaceae;g__CAG-145;s__	ERS235499	ERP002469	Sweden	Europe
GUT_GENOME066196	ERS235499_31	HGM	MAG	4676920	354	31910	46.63	96.04	1.63	0	0	26.63	19	NA	GUT_GENOME096083	MGYG-HGUT-01346	d__Bacteria;p__Bacteroidota;c__Bacteroidia;o__Bacteroidales;f__Bacteroidaceae;g__Bacteroides;s__Bacteroides uniformis	ERS235499	ERP002469	Sweden	Europe
GUT_GENOME066197	ERS235499_32	HGM	MAG	1726979	68	40359	38.1	97.32	0	89.92	0	0	15	NA	GUT_GENOME019375	MGYG-HGUT-00646	d__Bacteria;p__Firmicutes_A;c__Clostridia;o__Oscillospirales;f__Acutalibacteraceae;g__Eubacterium_R;s__Eubacterium_R sp000436835	ERS235499	ERP002469	Sweden	Europe
GUT_GENOME066198	ERS235499_33	HGM	MAG	2187848	587	4528	56.65	84.66	2.49	94.12	0	0	13	NA	GUT_GENOME251083	MGYG-HGUT-03937	d__Bacteria;p__Firmicutes_A;c__Clostridia;o__Oscillospirales;f__Ruminococcaceae;g__Gemmiger;s__Gemmiger sp003476825	ERS235499	ERP002469	Sweden	Europe
GUT_GENOME066199	ERS235499_34	HGM	MAG	1423395	534	3043	47.05	87.76	2.28	0	0	0	9	NA	GUT_GENOME268399	MGYG-HGUT-04337	d__Bacteria;p__Firmicutes_C;c__Negativicutes;o__Acidaminococcales;f__Acidaminococcaceae;g__Phascolarctobacterium;s__Phascolarctobacterium sp000436095	ERS235499	ERP002469	Sweden	Europe
GUT_GENOME066200	ERS235499_38	HGM	MAG	2603012	140	33435	43.08	98.01	0	0	0	0	15	NA	GUT_GENOME140786	MGYG-HGUT-02321	d__Bacteria;p__Firmicutes_A;c__Clostridia;o__Oscillospirales;f__Ruminococcaceae;g__Ruminococcus_D;s__Ruminococcus_D bicirculans	ERS235499	ERP002469	Sweden	Europe
GUT_GENOME066201	ERS235499_48	HGM	MAG	1217525	137	14317	56.19	56.97	1.23	0	0	0	11	NA	GUT_GENOME095971	MGYG-HGUT-01302	d__Bacteria;p__Bacteroidota;c__Bacteroidia;o__Bacteroidales;f__Rikenellaceae;g__Alistipes;s__Alistipes putredinis	ERS235499	ERP002469	Sweden	Europe
GUT_GENOME066202	ERS235499_4	HGM	MAG	4746304	558	13953	44.55	93.54	3.64	0	0	0	15	NA	GUT_GENOME001056	MGYG-HGUT-00193	d__Bacteria;p__Firmicutes_A;c__Clostridia;o__Lachnospirales;f__Lachnospiraceae;g__KLE1615;s__KLE1615 sp900066985	ERS235499	ERP002469	Sweden	Europe
GUT_GENOME066203	ERS235499_8	HGM	MAG	2729197	824	4390	65.04	78.94	4.02	0	0	0	12	NA	GUT_GENOME147673	MGYG-HGUT-02544	d__Bacteria;p__Actinobacteriota;c__Coriobacteriia;o__Coriobacteriales;f__Eggerthellaceae;g__Eggerthella;s__Eggerthella lenta	ERS235499	ERP002469	Sweden	Europe
GUT_GENOME066204	ERS235499_9	HGM	MAG	1159582	552	2219	39.87	75.99	3.3	0	0	0	5	NA	GUT_GENOME268665	MGYG-HGUT-04345	d__Bacteria;p__Firmicutes;c__Bacilli;o__Lactobacillales;f__Streptococcaceae;g__Streptococcus;s__Streptococcus thermophilus	ERS235499	ERP002469	Sweden	Europe
GUT_GENOME066205	ERS235500_11	HGM	MAG	3361707	236	46284	48.45	97.68	0.63	82.35	14.02	71.59	20	NA	GUT_GENOME001587	MGYG-HGUT-00251	d__Bacteria;p__Firmicutes_A;c__Clostridia;o__Lachnospirales;f__Lachnospiraceae;g__Fusicatenibacter;s__Fusicatenibacter saccharivorans	ERS235500	ERP002469	Sweden	Europe
GUT_GENOME066206	ERS235500_1	HGM	MAG	2297399	45	74809	45.01	89.93	0	0	0	0	15	NA	GUT_GENOME001029	MGYG-HGUT-00190	d__Bacteria;p__Firmicutes_A;c__Clostridia;o__Lachnospirales;f__Lachnospiraceae;g__CAG-127;s__CAG-127 sp900319515	ERS235500	ERP002469	Sweden	Europe
GUT_GENOME066207	ERS235500_23	HGM	MAG	2682318	259	22516	48.17	91.93	4.35	0	14.55	19.59	13	NA	GUT_GENOME001297	MGYG-HGUT-00217	d__Bacteria;p__Firmicutes_A;c__Clostridia;o__Lachnospirales;f__Lachnospiraceae;g__Acetatifactor;s__Acetatifactor sp900066565	ERS235500	ERP002469	Sweden	Europe
GUT_GENOME066208	ERS235500_27	HGM	MAG	1599778	260	8770	42.38	63.16	1.75	0	0	0	7	NA	GUT_GENOME000149	MGYG-HGUT-00038	d__Bacteria;p__Firmicutes_A;c__Clostridia;o__Lachnospirales;f__Lachnospiraceae;g__Dorea;s__Dorea longicatena	ERS235500	ERP002469	Sweden	Europe
GUT_GENOME066209	ERS235500_28	HGM	MAG	2694243	334	11596	44.54	94.87	0.63	0	0	0	14	NA	GUT_GENOME000659	MGYG-HGUT-00140	d__Bacteria;p__Firmicutes_A;c__Clostridia;o__Lachnospirales;f__Lachnospiraceae;g__CAG-56;s__CAG-56 sp900066615	ERS235500	ERP002469	Sweden	Europe
GUT_GENOME066210	ERS235500_30	HGM	MAG	2435125	339	9698	56.64	93.47	0.68	0	0	0	18	NA	GUT_GENOME251083	MGYG-HGUT-03937	d__Bacteria;p__Firmicutes_A;c__Clostridia;o__Oscillospirales;f__Ruminococcaceae;g__Gemmiger;s__Gemmiger sp003476825	ERS235500	ERP002469	Sweden	Europe
GUT_GENOME066211	ERS235500_34	HGM	MAG	3148003	189	36268	40.75	98.17	1.71	0	0	4.96	16	NA	GUT_GENOME000735	MGYG-HGUT-00154	d__Bacteria;p__Firmicutes_A;c__Clostridia;o__Lachnospirales;f__Lachnospiraceae;g__CAG-45;s__CAG-45 sp900066395	ERS235500	ERP002469	Sweden	Europe
GUT_GENOME066212	ERS235500_37	HGM	MAG	2389180	237	14078	37.5	86.63	0.34	0	0	0	12	NA	GUT_GENOME001023	MGYG-HGUT-00187	d__Bacteria;p__Firmicutes_A;c__Clostridia;o__Lachnospirales;f__Lachnospiraceae;g__Lachnospira;s__Lachnospira sp003537285	ERS235500	ERP002469	Sweden	Europe
GUT_GENOME066213	ERS235500_40	HGM	MAG	2566730	358	9845	49.09	89.29	2.41	0	0	0	19	NA	GUT_GENOME272760	MGYG-HGUT-04402	d__Bacteria;p__Bacteroidota;c__Bacteroidia;o__Bacteroidales;f__UBA932;g__RC9;s__RC9 sp000432515	ERS235500	ERP002469	Sweden	Europe
GUT_GENOME066214	ERS235500_42	HGM	MAG	2122055	289	10596	43.92	93.14	0.92	0	0	0	20	NA	GUT_GENOME233517	MGYG-HGUT-03439	d__Bacteria;p__Firmicutes_C;c__Negativicutes;o__Acidaminococcales;f__Acidaminococcaceae;g__Phascolarctobacterium;s__Phascolarctobacterium faecium	ERS235500	ERP002469	Sweden	Europe
GUT_GENOME066215	ERS235500_46	HGM	MAG	6432502	516	18640	41.39	91.89	4.39	0	0	0	20	NA	GUT_GENOME143505	MGYG-HGUT-02478	d__Bacteria;p__Bacteroidota;c__Bacteroidia;o__Bacteroidales;f__Bacteroidaceae;g__Bacteroides_B;s__Bacteroides_B dorei	ERS235500	ERP002469	Sweden	Europe
GUT_GENOME066216	ERS235500_47	HGM	MAG	2645116	453	7823	41.13	82.39	2.11	0	0	0	13	NA	GUT_GENOME001056	MGYG-HGUT-00193	d__Bacteria;p__Firmicutes_A;c__Clostridia;o__Lachnospirales;f__Lachnospiraceae;g__KLE1615;s__KLE1615 sp900066985	ERS235500	ERP002469	Sweden	Europe
GUT_GENOME066217	ERS235500_52	HGM	MAG	1891299	43	52799	39.09	93.83	0.34	91.6	0	0	12	NA	GUT_GENOME150720	MGYG-HGUT-02570	d__Bacteria;p__Firmicutes_A;c__Clostridia;o__Oscillospirales;f__Acutalibacteraceae;g__Ruminococcus_E;s__Ruminococcus_E sp003526955	ERS235500	ERP002469	Sweden	Europe
GUT_GENOME066218	ERS235500_54	HGM	MAG	1726217	376	5972	54.01	88.47	1.34	91.6	0	0	20	NA	GUT_GENOME067489	MGYG-HGUT-01029	d__Bacteria;p__Firmicutes_A;c__Clostridia;o__Oscillospirales;f__Acutalibacteraceae;g__CAG-217;s__CAG-217 sp000436335	ERS235500	ERP002469	Sweden	Europe
GUT_GENOME066219	ERS235500_55	HGM	MAG	2514540	290	12950	36.03	95.51	1.46	0	9.39	0	14	NA	GUT_GENOME000308	MGYG-HGUT-00078	d__Bacteria;p__Firmicutes_A;c__Clostridia;o__Lachnospirales;f__Lachnospiraceae;g__Lachnospira;s__Lachnospira rogosae	ERS235500	ERP002469	Sweden	Europe
GUT_GENOME066220	ERS235500_56	HGM	MAG	4124808	675	7083	46.7	66.71	1.72	0	0	0	18	NA	GUT_GENOME096083	MGYG-HGUT-01346	d__Bacteria;p__Bacteroidota;c__Bacteroidia;o__Bacteroidales;f__Bacteroidaceae;g__Bacteroides;s__Bacteroides uniformis	ERS235500	ERP002469	Sweden	Europe
GUT_GENOME066221	ERS235500_7	HGM	MAG	2167308	113	28047	55.02	86.39	1.61	0	0	0	18	NA	GUT_GENOME112856	MGYG-HGUT-01866	d__Bacteria;p__Bacteroidota;c__Bacteroidia;o__Bacteroidales;f__Bacteroidaceae;g__Prevotella;s__Prevotella sp003447235	ERS235500	ERP002469	Sweden	Europe
GUT_GENOME066222	ERS235500_8	HGM	MAG	1670649	682	2721	29.34	71	1.46	68.07	0	0	8	NA	GUT_GENOME000196	MGYG-HGUT-00045	d__Bacteria;p__Firmicutes;c__Bacilli;o__Erysipelotrichales;f__Erysipelatoclostridiaceae;g__Erysipelatoclostridium;s__Erysipelatoclostridium sp000752095	ERS235500	ERP002469	Sweden	Europe
GUT_GENOME066223	ERS235501_12	HGM	MAG	2071630	319	9934	62.4	88.71	4.3	0	0	0	20	NA	GUT_GENOME283696	MGYG-HGUT-04584	d__Bacteria;p__Actinobacteriota;c__Coriobacteriia;o__Coriobacteriales;f__Coriobacteriaceae;g__Enorma;s__	ERS235501	ERP002469	Sweden	Europe
GUT_GENOME066224	ERS235501_13	HGM	MAG	1602049	532	3513	30.26	74.53	0.94	0	0	0	15	NA	GUT_GENOME143156	MGYG-HGUT-02444	d__Bacteria;p__Firmicutes;c__Bacilli;o__Erysipelotrichales;f__Erysipelatoclostridiaceae;g__Erysipelatoclostridium;s__Erysipelatoclostridium sp003024675	ERS235501	ERP002469	Sweden	Europe
GUT_GENOME066225	ERS235501_15	HGM	MAG	2845023	169	27094	51.31	91.4	0.84	0	0	0	19	NA	GUT_GENOME066225	MGYG-HGUT-01018	d__Bacteria;p__Firmicutes_A;c__Clostridia;o__Lachnospirales;f__Lachnospiraceae;g__Faecalicatena;s__	ERS235501	ERP002469	Sweden	Europe
GUT_GENOME066226	ERS235501_1	HGM	MAG	2568835	161	27565	44.53	96.31	0.84	0	0	0	16	NA	GUT_GENOME245758	MGYG-HGUT-03844	d__Bacteria;p__Firmicutes_A;c__Clostridia;o__Oscillospirales;f__Ruminococcaceae;g__Ruminiclostridium_E;s__	ERS235501	ERP002469	Sweden	Europe
GUT_GENOME066227	ERS235501_21	HGM	MAG	1127046	187	7246	27.53	87.08	2.25	0	68.43	22.05	14	NA	GUT_GENOME282467	MGYG-HGUT-04546	d__Bacteria;p__Firmicutes;c__Bacilli;o__RF39;f__CAG-1000;g__CAG-460;s__	ERS235501	ERP002469	Sweden	Europe
GUT_GENOME066228	ERS235501_30	HGM	MAG	2726200	838	3905	51.78	79.24	2.06	0	0	59.25	17	NA	GUT_GENOME018576	MGYG-HGUT-00606	d__Bacteria;p__Bacteroidota;c__Bacteroidia;o__Bacteroidales;f__UBA932;g__RC9;s__RC9 sp000433355	ERS235501	ERP002469	Sweden	Europe
GUT_GENOME066229	ERS235501_35	HGM	MAG	2183930	104	47712	38.71	96.64	0.34	0	0	0	19	NA	GUT_GENOME150720	MGYG-HGUT-02570	d__Bacteria;p__Firmicutes_A;c__Clostridia;o__Oscillospirales;f__Acutalibacteraceae;g__Ruminococcus_E;s__Ruminococcus_E sp003526955	ERS235501	ERP002469	Sweden	Europe
GUT_GENOME066230	ERS235501_36	HGM	MAG	1795748	492	4325	42.25	78.78	0.1	0	0	4.48	9	NA	GUT_GENOME096193	MGYG-HGUT-01374	d__Bacteria;p__Firmicutes_A;c__Clostridia;o__Lachnospirales;f__Lachnospiraceae;g__Faecalicatena;s__Faecalicatena torques	ERS235501	ERP002469	Sweden	Europe
GUT_GENOME066231	ERS235501_42	HGM	MAG	1930404	865	2480	37.84	71.42	1.07	0	0	0	9	NA	GUT_GENOME000237	MGYG-HGUT-00060	d__Bacteria;p__Firmicutes_A;c__Clostridia;o__Lachnospirales;f__Lachnospiraceae;g__Lachnospira;s__Lachnospira eligens_B	ERS235501	ERP002469	Sweden	Europe
GUT_GENOME066232	ERS235501_49	HGM	MAG	2017131	640	3853	51.7	79.87	2.52	0	0	0	18	NA	GUT_GENOME116282	MGYG-HGUT-01938	d__Bacteria;p__Bacteroidota;c__Bacteroidia;o__Bacteroidales;f__Muribaculaceae;g__CAG-873;s__CAG-873 sp001701165	ERS235501	ERP002469	Sweden	Europe
GUT_GENOME066233	ERS235501_4	HGM	MAG	2135755	666	3979	56.47	85.75	0.7	0	0	0	16	NA	GUT_GENOME251083	MGYG-HGUT-03937	d__Bacteria;p__Firmicutes_A;c__Clostridia;o__Oscillospirales;f__Ruminococcaceae;g__Gemmiger;s__Gemmiger sp003476825	ERS235501	ERP002469	Sweden	Europe
GUT_GENOME066234	ERS235501_51	HGM	MAG	2079561	457	5831	58.87	88.38	1.59	75.63	0	0	20	NA	GUT_GENOME095967	MGYG-HGUT-01300	d__Bacteria;p__Firmicutes_A;c__Clostridia;o__Oscillospirales;f__Ruminococcaceae;g__Faecalibacterium;s__Faecalibacterium prausnitzii_K	ERS235501	ERP002469	Sweden	Europe
GUT_GENOME066235	ERS235501_56	HGM	MAG	2470009	180	22295	42.1	94.33	1.17	0	0	0	16	NA	GUT_GENOME143712	MGYG-HGUT-02492	d__Bacteria;p__Firmicutes_A;c__Clostridia;o__Lachnospirales;f__Lachnospiraceae;g__Agathobacter;s__Agathobacter rectalis	ERS235501	ERP002469	Sweden	Europe
GUT_GENOME066236	ERS235501_57	HGM	MAG	1659215	576	3527	49.3	81.62	3.7	86.55	29.09	0	17	NA	GUT_GENOME014725	MGYG-HGUT-00530	d__Bacteria;p__Firmicutes_A;c__Clostridia;o__Christensenellales;f__CAG-138;g__PeH17;s__PeH17 sp000435055	ERS235501	ERP002469	Sweden	Europe
GUT_GENOME066237	ERS235501_58	HGM	MAG	1522992	353	5284	34.78	84.57	2.2	0	0	0	14	NA	GUT_GENOME096401	MGYG-HGUT-01455	d__Bacteria;p__Firmicutes;c__Bacilli;o__Erysipelotrichales;f__Erysipelotrichaceae;g__Faecalitalea;s__Faecalitalea cylindroides	ERS235501	ERP002469	Sweden	Europe
GUT_GENOME066238	ERS235501_9	HGM	MAG	1947371	105	29045	41.51	94.74	0.69	92.44	24.53	12.85	19	NA	GUT_GENOME008172	MGYG-HGUT-00379	d__Bacteria;p__Firmicutes_A;c__Clostridia;o__Oscillospirales;f__Acutalibacteraceae;g__Eubacterium_R;s__	ERS235501	ERP002469	Sweden	Europe
GUT_GENOME066239	ERS235502_10	HGM	MAG	1385779	698	2080	46.57	57.33	0.06	0	0	0	10	NA	GUT_GENOME282843	MGYG-HGUT-04552	d__Bacteria;p__Firmicutes_A;c__Clostridia;o__Lachnospirales;f__Lachnospiraceae;g__UBA7096;s__	ERS235502	ERP002469	Sweden	Europe
GUT_GENOME066240	ERS235502_14	HGM	MAG	2805078	143	37067	51.83	96.29	1.57	92.44	0	0	16	NA	GUT_GENOME252930	MGYG-HGUT-03987	d__Bacteria;p__Firmicutes_A;c__Clostridia;o__Oscillospirales;f__Acutalibacteraceae;g__UBA1691;s__	ERS235502	ERP002469	Sweden	Europe
GUT_GENOME066241	ERS235502_18	HGM	MAG	2641289	98	48254	29.1	99.06	0	0	0	0	17	NA	GUT_GENOME000196	MGYG-HGUT-00045	d__Bacteria;p__Firmicutes;c__Bacilli;o__Erysipelotrichales;f__Erysipelatoclostridiaceae;g__Erysipelatoclostridium;s__Erysipelatoclostridium sp000752095	ERS235502	ERP002469	Sweden	Europe
GUT_GENOME066242	ERS235502_30	HGM	MAG	2424836	721	4162	55.84	79.25	2.95	0	0	0	19	NA	GUT_GENOME143211	MGYG-HGUT-02454	d__Bacteria;p__Verrucomicrobiota;c__Verrucomicrobiae;o__Verrucomicrobiales;f__Akkermansiaceae;g__Akkermansia;s__Akkermansia muciniphila	ERS235502	ERP002469	Sweden	Europe
GUT_GENOME066243	ERS235502_31	HGM	MAG	1784520	520	4258	53.69	75.81	2.04	0	0	11.83	15	NA	GUT_GENOME238522	MGYG-HGUT-03656	d__Bacteria;p__Firmicutes_A;c__Clostridia;o__Oscillospirales;f__Acutalibacteraceae;g__UBA1417;s__UBA1417 sp003531055	ERS235502	ERP002469	Sweden	Europe
GUT_GENOME066244	ERS235502_32	HGM	MAG	2097571	1051	2122	31.36	57.71	1.13	0	0	0	15	NA	GUT_GENOME096262	MGYG-HGUT-01402	d__Bacteria;p__Firmicutes;c__Bacilli;o__Erysipelotrichales;f__Erysipelatoclostridiaceae;g__Coprobacillus;s__Coprobacillus cateniformis	ERS235502	ERP002469	Sweden	Europe
GUT_GENOME066245	ERS235502_33	HGM	MAG	3251211	280	35274	37.21	96.14	1.34	0	0	0	19	NA	GUT_GENOME147149	MGYG-HGUT-02528	d__Bacteria;p__Firmicutes_A;c__Clostridia;o__Lachnospirales;f__Lachnospiraceae;g__Anaerostipes;s__Anaerostipes hadrus	ERS235502	ERP002469	Sweden	Europe
GUT_GENOME066246	ERS235502_36	HGM	MAG	2243993	83	49536	42.1	89.47	0	0	0	0	16	NA	GUT_GENOME096193	MGYG-HGUT-01374	d__Bacteria;p__Firmicutes_A;c__Clostridia;o__Lachnospirales;f__Lachnospiraceae;g__Faecalicatena;s__Faecalicatena torques	ERS235502	ERP002469	Sweden	Europe
GUT_GENOME066247	ERS235502_38	HGM	MAG	1481276	779	1993	40.37	54.02	0	92.44	0	0	9	NA	GUT_GENOME106274	MGYG-HGUT-01756	d__Bacteria;p__Firmicutes_A;c__Clostridia;o__Oscillospirales;f__Ruminococcaceae;g__UBA1394;s__	ERS235502	ERP002469	Sweden	Europe
GUT_GENOME066248	ERS235502_40	HGM	MAG	1428086	702	2144	48.28	66.32	0.03	0	0	0	11	NA	GUT_GENOME252293	MGYG-HGUT-03972	d__Bacteria;p__Firmicutes_A;c__Clostridia;o__Christensenellales;f__QALW01;g__QALW01;s__QALW01 sp003150515	ERS235502	ERP002469	Sweden	Europe
GUT_GENOME066249	ERS235502_43	HGM	MAG	1754985	144	15939	56.2	70.85	0	0	0	0	16	NA	GUT_GENOME239670	MGYG-HGUT-03683	d__Bacteria;p__Actinobacteriota;c__Actinobacteria;o__Actinomycetales;f__Bifidobacteriaceae;g__Bifidobacterium;s__Bifidobacterium pseudocatenulatum	ERS235502	ERP002469	Sweden	Europe
GUT_GENOME066250	ERS235502_46	HGM	MAG	1891109	92	32160	49.55	91.59	1.68	0	43.84	0	18	NA	GUT_GENOME014725	MGYG-HGUT-00530	d__Bacteria;p__Firmicutes_A;c__Clostridia;o__Christensenellales;f__CAG-138;g__PeH17;s__PeH17 sp000435055	ERS235502	ERP002469	Sweden	Europe
GUT_GENOME066251	ERS235502_53	HGM	MAG	2637888	345	11140	56.19	98.3	1.7	0	0	0	19	NA	GUT_GENOME251083	MGYG-HGUT-03937	d__Bacteria;p__Firmicutes_A;c__Clostridia;o__Oscillospirales;f__Ruminococcaceae;g__Gemmiger;s__Gemmiger sp003476825	ERS235502	ERP002469	Sweden	Europe
GUT_GENOME066252	ERS235502_54	HGM	MAG	1787311	271	9931	61.05	84.9	2.35	76.47	0	0	13	NA	GUT_GENOME180274	MGYG-HGUT-02926	d__Bacteria;p__Firmicutes_A;c__Clostridia;o__Oscillospirales;f__Oscillospiraceae;g__CAG-83;s__CAG-83 sp000431575	ERS235502	ERP002469	Sweden	Europe
GUT_GENOME066253	ERS235502_56	HGM	MAG	1576698	34	75476	31.33	97.6	0	0	98.31	0	20	NA	GUT_GENOME132205	MGYG-HGUT-02163	d__Archaea;p__Euryarchaeota;c__Methanobacteria;o__Methanobacteriales;f__Methanobacteriaceae;g__Methanobrevibacter_A;s__Methanobrevibacter_A smithii	ERS235502	ERP002469	Sweden	Europe
GUT_GENOME066254	ERS235502_6	HGM	MAG	1239644	621	2080	52.66	71.05	1.61	0	48.47	0	19	NA	GUT_GENOME089175	MGYG-HGUT-01168	d__Bacteria;p__Actinobacteriota;c__Coriobacteriia;o__Coriobacteriales;f__Eggerthellaceae;g__CAG-1427;s__CAG-1427 sp000436075	ERS235502	ERP002469	Sweden	Europe
GUT_GENOME066255	ERS235502_7	HGM	MAG	3677214	376	23627	37.7	95.97	2.01	0	0	5.26	17	NA	GUT_GENOME000299	MGYG-HGUT-00077	d__Bacteria;p__Firmicutes_A;c__Clostridia;o__Lachnospirales;f__Lachnospiraceae;g__Eubacterium_E;s__Eubacterium_E hallii_A	ERS235502	ERP002469	Sweden	Europe
GUT_GENOME066256	ERS235502_9	HGM	MAG	1896941	48	65277	38.93	94.9	0.34	0	0	0	13	NA	GUT_GENOME150720	MGYG-HGUT-02570	d__Bacteria;p__Firmicutes_A;c__Clostridia;o__Oscillospirales;f__Acutalibacteraceae;g__Ruminococcus_E;s__Ruminococcus_E sp003526955	ERS235502	ERP002469	Sweden	Europe
GUT_GENOME066257	ERS235503_11	HGM	MAG	2307098	582	4744	44.71	86.02	3.02	0	21.27	0	13	NA	GUT_GENOME001379	MGYG-HGUT-00231	d__Bacteria;p__Firmicutes_A;c__Clostridia;o__Lachnospirales;f__Lachnospiraceae;g__Coprococcus;s__Coprococcus eutactus_A	ERS235503	ERP002469	Sweden	Europe
GUT_GENOME066258	ERS235503_13	HGM	MAG	3416573	456	13742	42.06	94.16	2.34	0	0	0	18	NA	GUT_GENOME096067	MGYG-HGUT-01338	d__Bacteria;p__Firmicutes_A;c__Clostridia;o__Lachnospirales;f__Lachnospiraceae;g__Blautia_A;s__Blautia_A wexlerae	ERS235503	ERP002469	Sweden	Europe
GUT_GENOME066259	ERS235503_1	HGM	MAG	2338419	441	6935	42.61	91.66	2.53	0	0	0	14	NA	GUT_GENOME143712	MGYG-HGUT-02492	d__Bacteria;p__Firmicutes_A;c__Clostridia;o__Lachnospirales;f__Lachnospiraceae;g__Agathobacter;s__Agathobacter rectalis	ERS235503	ERP002469	Sweden	Europe
GUT_GENOME066260	ERS235503_20	HGM	MAG	2341584	135	34184	42.02	88.25	4.53	0	0	0	18	NA	GUT_GENOME000149	MGYG-HGUT-00038	d__Bacteria;p__Firmicutes_A;c__Clostridia;o__Lachnospirales;f__Lachnospiraceae;g__Dorea;s__Dorea longicatena	ERS235503	ERP002469	Sweden	Europe
GUT_GENOME066261	ERS235503_22	HGM	MAG	1730418	416	5445	53.75	84.05	2.01	0	10.96	0	18	NA	GUT_GENOME271436	MGYG-HGUT-04388	d__Bacteria;p__Firmicutes_A;c__Clostridia;o__Oscillospirales;f__Oscillospiraceae;g__F23-B02;s__F23-B02 sp001916715	ERS235503	ERP002469	Sweden	Europe
GUT_GENOME066262	ERS235503_26	HGM	MAG	2342357	108	81671	45.68	90.6	0	0	0	0	20	NA	GUT_GENOME121462	MGYG-HGUT-02019	d__Bacteria;p__Firmicutes_A;c__Clostridia;o__Oscillospirales;f__Acutalibacteraceae;g__Eubacterium_R;s__Eubacterium_R sp000431535	ERS235503	ERP002469	Sweden	Europe
GUT_GENOME066263	ERS235503_27	HGM	MAG	2527740	128	73629	40.24	99.33	1.01	92.44	0	0	19	NA	GUT_GENOME001659	MGYG-HGUT-00258	d__Bacteria;p__Firmicutes_A;c__Clostridia;o__Oscillospirales;f__Acutalibacteraceae;g__Ruminococcus_E;s__Ruminococcus_E bromii_B	ERS235503	ERP002469	Sweden	Europe
GUT_GENOME066264	ERS235503_2	HGM	MAG	1803413	225	9970	60.12	88.25	0.4	94.12	0	0	17	NA	GUT_GENOME104756	MGYG-HGUT-01731	d__Bacteria;p__Actinobacteriota;c__Coriobacteriia;o__Coriobacteriales;f__Coriobacteriaceae;g__Collinsella;s__	ERS235503	ERP002469	Sweden	Europe
GUT_GENOME066265	ERS235503_36	HGM	MAG	3247537	222	42967	37.03	98.66	1.34	0	0	0	18	NA	GUT_GENOME147149	MGYG-HGUT-02528	d__Bacteria;p__Firmicutes_A;c__Clostridia;o__Lachnospirales;f__Lachnospiraceae;g__Anaerostipes;s__Anaerostipes hadrus	ERS235503	ERP002469	Sweden	Europe
GUT_GENOME066266	ERS235503_37	HGM	MAG	2730436	420	9342	59.62	94.39	0	92.44	24.59	12.38	18	NA	GUT_GENOME000367	MGYG-HGUT-00084	d__Bacteria;p__Firmicutes_A;c__Clostridia;o__Oscillospirales;f__Ruminococcaceae;g__Gemmiger;s__Gemmiger formicilis	ERS235503	ERP002469	Sweden	Europe
GUT_GENOME066267	ERS235503_8	HGM	MAG	1687121	310	7208	61.3	83.11	2.01	89.92	0	0	15	NA	GUT_GENOME180274	MGYG-HGUT-02926	d__Bacteria;p__Firmicutes_A;c__Clostridia;o__Oscillospirales;f__Oscillospiraceae;g__CAG-83;s__CAG-83 sp000431575	ERS235503	ERP002469	Sweden	Europe
GUT_GENOME066268	ERS235504_12	HGM	MAG	5309156	203	85460	40.91	93.23	1.88	0	24.01	0	20	NA	GUT_GENOME143505	MGYG-HGUT-02478	d__Bacteria;p__Bacteroidota;c__Bacteroidia;o__Bacteroidales;f__Bacteroidaceae;g__Bacteroides_B;s__Bacteroides_B dorei	ERS235504	ERP002469	Sweden	Europe
GUT_GENOME066269	ERS235504_18	HGM	MAG	2542124	1361	1945	44.97	57.88	0.87	0	0	0	14	NA	GUT_GENOME143131	MGYG-HGUT-02438	d__Bacteria;p__Bacteroidota;c__Bacteroidia;o__Bacteroidales;f__Tannerellaceae;g__Parabacteroides;s__Parabacteroides distasonis	ERS235504	ERP002469	Sweden	Europe
GUT_GENOME066270	ERS235504_1	HGM	MAG	2437379	163	22083	48.83	93.44	1.42	0	0	0	17	NA	GUT_GENOME001587	MGYG-HGUT-00251	d__Bacteria;p__Firmicutes_A;c__Clostridia;o__Lachnospirales;f__Lachnospiraceae;g__Fusicatenibacter;s__Fusicatenibacter saccharivorans	ERS235504	ERP002469	Sweden	Europe
GUT_GENOME066271	ERS235504_25	HGM	MAG	2512031	127	35027	29.86	99.06	0.94	0	0	0	20	NA	GUT_GENOME143156	MGYG-HGUT-02444	d__Bacteria;p__Firmicutes;c__Bacilli;o__Erysipelotrichales;f__Erysipelatoclostridiaceae;g__Erysipelatoclostridium;s__Erysipelatoclostridium sp003024675	ERS235504	ERP002469	Sweden	Europe
GUT_GENOME066272	ERS235504_26	HGM	MAG	3516641	646	9064	41.59	95.19	2.45	0	0	6.63	16	NA	GUT_GENOME096067	MGYG-HGUT-01338	d__Bacteria;p__Firmicutes_A;c__Clostridia;o__Lachnospirales;f__Lachnospiraceae;g__Blautia_A;s__Blautia_A wexlerae	ERS235504	ERP002469	Sweden	Europe
GUT_GENOME066273	ERS235504_27	HGM	MAG	4678436	201	75938	46.75	91.82	0.68	93.28	99.74	99.83	20	NA	GUT_GENOME096083	MGYG-HGUT-01346	d__Bacteria;p__Bacteroidota;c__Bacteroidia;o__Bacteroidales;f__Bacteroidaceae;g__Bacteroides;s__Bacteroides uniformis	ERS235504	ERP002469	Sweden	Europe
GUT_GENOME066274	ERS235504_30	HGM	MAG	1382509	309	4438	56.09	57.34	1.25	0	0	0	15	NA	GUT_GENOME251083	MGYG-HGUT-03937	d__Bacteria;p__Firmicutes_A;c__Clostridia;o__Oscillospirales;f__Ruminococcaceae;g__Gemmiger;s__Gemmiger sp003476825	ERS235504	ERP002469	Sweden	Europe
GUT_GENOME066275	ERS235504_32	HGM	MAG	2291263	403	7074	44.77	88.81	1.51	0	0	12.21	15	NA	GUT_GENOME001029	MGYG-HGUT-00190	d__Bacteria;p__Firmicutes_A;c__Clostridia;o__Lachnospirales;f__Lachnospiraceae;g__CAG-127;s__CAG-127 sp900319515	ERS235504	ERP002469	Sweden	Europe
GUT_GENOME066276	ERS235504_33	HGM	MAG	1204728	620	2051	36.27	54.21	0.34	0	0	0	3	NA	GUT_GENOME105321	MGYG-HGUT-01737	d__Bacteria;p__Firmicutes_A;c__Clostridia;o__Oscillospirales;f__Acutalibacteraceae;g__Eubacterium_R;s__Eubacterium_R sp000434995	ERS235504	ERP002469	Sweden	Europe
GUT_GENOME066277	ERS235504_34	HGM	MAG	2404141	395	6899	43.15	77.94	0.38	0	24.07	12.58	16	NA	GUT_GENOME000682	MGYG-HGUT-00144	d__Bacteria;p__Bacteroidota;c__Bacteroidia;o__Bacteroidales;f__Barnesiellaceae;g__Barnesiella;s__Barnesiella intestinihominis	ERS235504	ERP002469	Sweden	Europe
GUT_GENOME066278	ERS235504_36	HGM	MAG	1596477	420	4698	53.81	87.17	2.74	83.19	99.61	15.69	20	NA	GUT_GENOME255938	MGYG-HGUT-04083	d__Bacteria;p__Actinobacteriota;c__Coriobacteriia;o__Coriobacteriales;f__Eggerthellaceae;g__CAG-1427;s__CAG-1427 sp000435675	ERS235504	ERP002469	Sweden	Europe
GUT_GENOME066279	ERS235504_37	HGM	MAG	1621148	669	2598	41.19	70.8	1.23	0	0	0	13	NA	GUT_GENOME001241	MGYG-HGUT-00209	d__Bacteria;p__Firmicutes_A;c__Clostridia;o__Lachnospirales;f__Lachnospiraceae;g__Eubacterium_F;s__Eubacterium_F sp003491505	ERS235504	ERP002469	Sweden	Europe
GUT_GENOME066280	ERS235504_41	HGM	MAG	1978183	245	10974	42.67	87.77	0.64	0	0	0	14	NA	GUT_GENOME252841	MGYG-HGUT-03984	d__Bacteria;p__Firmicutes_A;c__Clostridia;o__Lachnospirales;f__Lachnospiraceae;g__Faecalicatena;s__	ERS235504	ERP002469	Sweden	Europe
GUT_GENOME066281	ERS235504_43	HGM	MAG	1383920	96	22562	46.55	61.55	0.95	0	0	0	17	NA	GUT_GENOME258044	MGYG-HGUT-04158	d__Bacteria;p__Firmicutes_C;c__Negativicutes;o__Veillonellales;f__Dialisteraceae;g__Dialister;s__Dialister invisus	ERS235504	ERP002469	Sweden	Europe
GUT_GENOME066282	ERS235504_4	HGM	MAG	1820874	668	3076	41.56	53.58	0	0	0	0	11	NA	GUT_GENOME001056	MGYG-HGUT-00193	d__Bacteria;p__Firmicutes_A;c__Clostridia;o__Lachnospirales;f__Lachnospiraceae;g__KLE1615;s__KLE1615 sp900066985	ERS235504	ERP002469	Sweden	Europe
GUT_GENOME066283	ERS235504_5	HGM	MAG	2101163	44	115244	40.79	99.33	0.67	92.44	0	0	18	NA	GUT_GENOME001659	MGYG-HGUT-00258	d__Bacteria;p__Firmicutes_A;c__Clostridia;o__Oscillospirales;f__Acutalibacteraceae;g__Ruminococcus_E;s__Ruminococcus_E bromii_B	ERS235504	ERP002469	Sweden	Europe
GUT_GENOME066284	ERS235504_6	HGM	MAG	2710785	107	47818	41.7	99.52	0.24	0	0	0	18	NA	GUT_GENOME143712	MGYG-HGUT-02492	d__Bacteria;p__Firmicutes_A;c__Clostridia;o__Lachnospirales;f__Lachnospiraceae;g__Agathobacter;s__Agathobacter rectalis	ERS235504	ERP002469	Sweden	Europe
GUT_GENOME066285	ERS235505_15	HGM	MAG	4594026	653	9107	43.86	89.07	2.32	94.96	0	8.62	19	NA	GUT_GENOME096063	MGYG-HGUT-01337	d__Bacteria;p__Bacteroidota;c__Bacteroidia;o__Bacteroidales;f__Bacteroidaceae;g__Bacteroides;s__Bacteroides fragilis	ERS235505	ERP002469	Sweden	Europe
GUT_GENOME066286	ERS235505_16	HGM	MAG	2600500	149	88055	42.06	79.11	0.63	0	27.79	10.39	14	NA	GUT_GENOME001261	MGYG-HGUT-00212	d__Bacteria;p__Firmicutes_A;c__Clostridia;o__Lachnospirales;f__Lachnospiraceae;g__Blautia_A;s__Blautia_A obeum	ERS235505	ERP002469	Sweden	Europe
GUT_GENOME066287	ERS235505_17	HGM	MAG	2090127	238	15359	59.88	95.15	3.23	94.12	0	12.07	20	NA	GUT_GENOME000396	MGYG-HGUT-00085	d__Bacteria;p__Actinobacteriota;c__Coriobacteriia;o__Coriobacteriales;f__Coriobacteriaceae;g__Collinsella;s__Collinsella aerofaciens_F	ERS235505	ERP002469	Sweden	Europe
GUT_GENOME066288	ERS235505_22	HGM	MAG	2612373	371	10036	56.68	95.24	0.68	0	0	0	19	NA	GUT_GENOME251083	MGYG-HGUT-03937	d__Bacteria;p__Firmicutes_A;c__Clostridia;o__Oscillospirales;f__Ruminococcaceae;g__Gemmiger;s__Gemmiger sp003476825	ERS235505	ERP002469	Sweden	Europe
GUT_GENOME066289	ERS235505_25	HGM	MAG	2475037	107	44722	41.8	93.39	0.82	0	0	0	17	NA	GUT_GENOME096193	MGYG-HGUT-01374	d__Bacteria;p__Firmicutes_A;c__Clostridia;o__Lachnospirales;f__Lachnospiraceae;g__Faecalicatena;s__Faecalicatena torques	ERS235505	ERP002469	Sweden	Europe
GUT_GENOME066290	ERS235505_28	HGM	MAG	2332124	59	70793	51.38	97.27	0	0	0	0	20	NA	GUT_GENOME025676	MGYG-HGUT-00723	d__Bacteria;p__Firmicutes_A;c__Clostridia;o__Oscillospirales;f__Acutalibacteraceae;g__CAG-177;s__CAG-177 sp003514385	ERS235505	ERP002469	Sweden	Europe
GUT_GENOME066291	ERS235505_29	HGM	MAG	3768585	277	29846	43.35	93.04	0	0	45.08	54.63	19	NA	GUT_GENOME000004	MGYG-HGUT-00002	d__Bacteria;p__Firmicutes_A;c__Clostridia;o__Lachnospirales;f__Lachnospiraceae;g__Blautia_A;s__Blautia_A sp900066165	ERS235505	ERP002469	Sweden	Europe
GUT_GENOME066292	ERS235505_2	HGM	MAG	1616913	502	3943	53.97	82.09	3.36	92.44	0	0	18	NA	GUT_GENOME067489	MGYG-HGUT-01029	d__Bacteria;p__Firmicutes_A;c__Clostridia;o__Oscillospirales;f__Acutalibacteraceae;g__CAG-217;s__CAG-217 sp000436335	ERS235505	ERP002469	Sweden	Europe
GUT_GENOME066293	ERS235505_32	HGM	MAG	1961754	70	40980	38.86	95.97	0.34	0	0	0	18	NA	GUT_GENOME150720	MGYG-HGUT-02570	d__Bacteria;p__Firmicutes_A;c__Clostridia;o__Oscillospirales;f__Acutalibacteraceae;g__Ruminococcus_E;s__Ruminococcus_E sp003526955	ERS235505	ERP002469	Sweden	Europe
GUT_GENOME066294	ERS235505_33	HGM	MAG	2390000	750	3934	62.57	87.02	2.48	0	45.08	0	19	NA	GUT_GENOME131689	MGYG-HGUT-02152	d__Bacteria;p__Firmicutes_A;c__Clostridia;o__Oscillospirales;f__Oscillospiraceae;g__UBA5446;s__	ERS235505	ERP002469	Sweden	Europe
GUT_GENOME066295	ERS235505_35	HGM	MAG	1852277	107	21097	45.59	71.38	0	0	0	0	12	NA	GUT_GENOME001029	MGYG-HGUT-00190	d__Bacteria;p__Firmicutes_A;c__Clostridia;o__Lachnospirales;f__Lachnospiraceae;g__CAG-127;s__CAG-127 sp900319515	ERS235505	ERP002469	Sweden	Europe
GUT_GENOME066296	ERS235505_37	HGM	MAG	1714695	893	1991	60.73	63.93	1.13	90.76	0	12.79	14	NA	GUT_GENOME257098	MGYG-HGUT-04129	d__Bacteria;p__Firmicutes_A;c__Clostridia;o__Oscillospirales;f__Acutalibacteraceae;g__Acutalibacter;s__Acutalibacter sp000435395	ERS235505	ERP002469	Sweden	Europe
GUT_GENOME066297	ERS235505_3	HGM	MAG	2654779	93	36802	55.69	95.07	0	94.96	99.67	99.69	20	NA	GUT_GENOME143211	MGYG-HGUT-02454	d__Bacteria;p__Verrucomicrobiota;c__Verrucomicrobiae;o__Verrucomicrobiales;f__Akkermansiaceae;g__Akkermansia;s__Akkermansia muciniphila	ERS235505	ERP002469	Sweden	Europe
GUT_GENOME066298	ERS235505_41	HGM	MAG	1629630	88	36547	51.48	83.74	0	86.55	23.68	13.03	20	NA	GUT_GENOME282790	MGYG-HGUT-04551	d__Bacteria;p__Firmicutes_A;c__Clostridia;o__Christensenellales;f__CAG-138;g__Phil1;s__	ERS235505	ERP002469	Sweden	Europe
GUT_GENOME066299	ERS235505_48	HGM	MAG	1902935	377	5183	57.89	61.39	0.49	0	0	0	10	NA	GUT_GENOME192801	MGYG-HGUT-02993	d__Bacteria;p__Firmicutes_A;c__Clostridia;o__Oscillospirales;f__Oscillospiraceae;g__CAG-170;s__CAG-170 sp000432135	ERS235505	ERP002469	Sweden	Europe
GUT_GENOME066300	ERS235505_4	HGM	MAG	1237377	303	4176	55.04	53.49	0	0	0	0	8	NA	GUT_GENOME084610	MGYG-HGUT-01132	d__Bacteria;p__Firmicutes_A;c__Clostridia;o__Christensenellales;f__CAG-138;g__UBA1685;s__UBA1685 sp002320595	ERS235505	ERP002469	Sweden	Europe
GUT_GENOME066301	ERS235505_5	HGM	MAG	2925544	595	6212	50.48	89.41	3.91	0	24.53	0	18	NA	GUT_GENOME000268	MGYG-HGUT-00069	d__Bacteria;p__Firmicutes_A;c__Clostridia;o__Oscillospirales;f__Acutalibacteraceae;g__Clostridium_A;s__Clostridium_A leptum	ERS235505	ERP002469	Sweden	Europe
GUT_GENOME066302	ERS235505_9	HGM	MAG	2017093	175	16311	40.07	91.28	1.34	0	0	0	14	NA	GUT_GENOME106274	MGYG-HGUT-01756	d__Bacteria;p__Firmicutes_A;c__Clostridia;o__Oscillospirales;f__Ruminococcaceae;g__UBA1394;s__	ERS235505	ERP002469	Sweden	Europe
GUT_GENOME066303	ERS235506_12	HGM	MAG	1357074	732	1900	38.75	50.45	0.04	0	0	0	6	NA	GUT_GENOME000237	MGYG-HGUT-00060	d__Bacteria;p__Firmicutes_A;c__Clostridia;o__Lachnospirales;f__Lachnospiraceae;g__Lachnospira;s__Lachnospira eligens_B	ERS235506	ERP002469	Sweden	Europe
GUT_GENOME066304	ERS235506_16	HGM	MAG	1980956	49	102284	45.08	97.99	0.67	0	0	0	20	NA	GUT_GENOME266586	MGYG-HGUT-04323	d__Bacteria;p__Firmicutes_A;c__Clostridia;o__Oscillospirales;f__Acutalibacteraceae;g__CAG-180;s__CAG-180 sp000432435	ERS235506	ERP002469	Sweden	Europe
GUT_GENOME066305	ERS235506_24	HGM	MAG	2460619	179	29587	59.29	97.73	4.09	0	0	0	20	NA	GUT_GENOME142522	MGYG-HGUT-02395	d__Bacteria;p__Actinobacteriota;c__Actinobacteria;o__Actinomycetales;f__Bifidobacteriaceae;g__Bifidobacterium;s__Bifidobacterium adolescentis	ERS235506	ERP002469	Sweden	Europe
GUT_GENOME066306	ERS235506_27	HGM	MAG	3725771	265	33098	43.46	90.98	3.9	0	22.31	38.77	19	NA	GUT_GENOME000004	MGYG-HGUT-00002	d__Bacteria;p__Firmicutes_A;c__Clostridia;o__Lachnospirales;f__Lachnospiraceae;g__Blautia_A;s__Blautia_A sp900066165	ERS235506	ERP002469	Sweden	Europe
GUT_GENOME066307	ERS235506_31	HGM	MAG	1907822	144	17443	61.68	82.99	0.78	0	0	0	17	NA	GUT_GENOME130774	MGYG-HGUT-02143	d__Bacteria;p__Firmicutes_A;c__Clostridia;o__Oscillospirales;f__Oscillospiraceae;g__CAG-83;s__	ERS235506	ERP002469	Sweden	Europe
GUT_GENOME066308	ERS235506_35	HGM	MAG	2134230	178	19151	46.19	91.61	0	88.24	24.53	0	19	NA	GUT_GENOME086787	MGYG-HGUT-01151	d__Bacteria;p__Firmicutes_A;c__Clostridia;o__Oscillospirales;f__Ruminococcaceae;g__Ruminococcus_C;s__Ruminococcus_C sp000433635	ERS235506	ERP002469	Sweden	Europe
GUT_GENOME066309	ERS235506_36	HGM	MAG	1786145	212	12526	45.27	94.72	4.11	0	99.67	0	19	NA	GUT_GENOME091774	MGYG-HGUT-01198	d__Bacteria;p__Actinobacteriota;c__Coriobacteriia;o__Coriobacteriales;f__Eggerthellaceae;g__CAG-1427;s__	ERS235506	ERP002469	Sweden	Europe
GUT_GENOME066310	ERS235506_39	HGM	MAG	1900000	25	155701	41.17	97.32	1.01	92.44	0	0	18	NA	GUT_GENOME143522	MGYG-HGUT-02482	d__Bacteria;p__Firmicutes_A;c__Clostridia;o__Oscillospirales;f__Acutalibacteraceae;g__Ruminococcus_E;s__Ruminococcus_E bromii	ERS235506	ERP002469	Sweden	Europe
GUT_GENOME066311	ERS235506_3	HGM	MAG	1990599	213	13129	53.47	82.56	0.89	0	48.14	0	15	NA	GUT_GENOME238522	MGYG-HGUT-03656	d__Bacteria;p__Firmicutes_A;c__Clostridia;o__Oscillospirales;f__Acutalibacteraceae;g__UBA1417;s__UBA1417 sp003531055	ERS235506	ERP002469	Sweden	Europe
GUT_GENOME066312	ERS235506_45	HGM	MAG	2124731	701	3567	56.39	82.85	2.38	0	0	0	14	NA	GUT_GENOME251083	MGYG-HGUT-03937	d__Bacteria;p__Firmicutes_A;c__Clostridia;o__Oscillospirales;f__Ruminococcaceae;g__Gemmiger;s__Gemmiger sp003476825	ERS235506	ERP002469	Sweden	Europe
GUT_GENOME066313	ERS235506_50	HGM	MAG	2658848	137	60310	42.67	87.53	0.19	0	0	10.39	13	NA	GUT_GENOME001261	MGYG-HGUT-00212	d__Bacteria;p__Firmicutes_A;c__Clostridia;o__Lachnospirales;f__Lachnospiraceae;g__Blautia_A;s__Blautia_A obeum	ERS235506	ERP002469	Sweden	Europe
GUT_GENOME066314	ERS235506_54	HGM	MAG	1772974	336	7104	49.48	86.34	3.98	86.55	0	13.33	19	NA	GUT_GENOME014725	MGYG-HGUT-00530	d__Bacteria;p__Firmicutes_A;c__Clostridia;o__Christensenellales;f__CAG-138;g__PeH17;s__PeH17 sp000435055	ERS235506	ERP002469	Sweden	Europe
GUT_GENOME066315	ERS235506_56	HGM	MAG	2148795	101	34447	60.84	91.16	0.06	75.63	0	0	17	NA	GUT_GENOME000367	MGYG-HGUT-00084	d__Bacteria;p__Firmicutes_A;c__Clostridia;o__Oscillospirales;f__Ruminococcaceae;g__Gemmiger;s__Gemmiger formicilis	ERS235506	ERP002469	Sweden	Europe
GUT_GENOME066316	ERS235506_57	HGM	MAG	2817457	31	121026	44.05	97.32	0	0	25.7	0	17	NA	GUT_GENOME001379	MGYG-HGUT-00231	d__Bacteria;p__Firmicutes_A;c__Clostridia;o__Lachnospirales;f__Lachnospiraceae;g__Coprococcus;s__Coprococcus eutactus_A	ERS235506	ERP002469	Sweden	Europe
GUT_GENOME066317	ERS235506_6	HGM	MAG	1983055	112	27989	60.16	97.58	2.42	0	0	0	18	NA	GUT_GENOME066317	MGYG-HGUT-01019	d__Bacteria;p__Actinobacteriota;c__Coriobacteriia;o__Coriobacteriales;f__Coriobacteriaceae;g__Collinsella;s__	ERS235506	ERP002469	Sweden	Europe
GUT_GENOME066318	ERS235506_7	HGM	MAG	1814238	294	6980	55.49	81.01	4.17	0	0	0	17	NA	GUT_GENOME095971	MGYG-HGUT-01302	d__Bacteria;p__Bacteroidota;c__Bacteroidia;o__Bacteroidales;f__Rikenellaceae;g__Alistipes;s__Alistipes putredinis	ERS235506	ERP002469	Sweden	Europe
GUT_GENOME066319	ERS235507_10	HGM	MAG	1900938	95	30980	53.66	86.91	0.67	0	24.27	0	17	NA	GUT_GENOME271436	MGYG-HGUT-04388	d__Bacteria;p__Firmicutes_A;c__Clostridia;o__Oscillospirales;f__Oscillospiraceae;g__F23-B02;s__F23-B02 sp001916715	ERS235507	ERP002469	Sweden	Europe
GUT_GENOME066320	ERS235507_16	HGM	MAG	1932057	54	88057	30.29	100	0	0	0	0	20	NA	GUT_GENOME143185	MGYG-HGUT-02446	d__Archaea;p__Euryarchaeota;c__Methanobacteria;o__Methanobacteriales;f__Methanobacteriaceae;g__Methanobrevibacter_A;s__Methanobrevibacter_A smithii_A	ERS235507	ERP002469	Sweden	Europe
GUT_GENOME066321	ERS235507_21	HGM	MAG	1421450	644	2476	45.94	64.82	2.34	0	25.77	0	12	NA	GUT_GENOME066321	MGYG-HGUT-01020	d__Bacteria;p__Firmicutes_B;c__Dehalobacteriia;o__UBA7702;f__UBA7702;g__UBA7702;s__	ERS235507	ERP002469	Sweden	Europe
GUT_GENOME066322	ERS235507_24	HGM	MAG	1578026	102	44104	28.12	77.37	2.45	94.96	0	0	18	NA	GUT_GENOME257836	MGYG-HGUT-04155	d__Bacteria;p__Firmicutes_A;c__Clostridia;o__TANB77;f__CAG-508;g__CAG-273;s__CAG-273 sp003534295	ERS235507	ERP002469	Sweden	Europe
GUT_GENOME066323	ERS235507_28	HGM	MAG	1788103	215	14640	41.82	89.01	0.78	77.31	0	0	11	NA	GUT_GENOME111111	MGYG-HGUT-01819	d__Bacteria;p__Firmicutes_A;c__Clostridia;o__Peptostreptococcales;f__Anaerovoracaceae;g__CAG-145;s__	ERS235507	ERP002469	Sweden	Europe
GUT_GENOME066324	ERS235507_33	HGM	MAG	1592210	468	3947	41.72	69.24	2.26	0	9.85	0	13	NA	GUT_GENOME009178	MGYG-HGUT-00404	d__Bacteria;p__Firmicutes_A;c__Clostridia;o__Lachnospirales;f__Lachnospiraceae;g__UBA11774;s__UBA11774 sp003507655	ERS235507	ERP002469	Sweden	Europe
GUT_GENOME066325	ERS235507_37	HGM	MAG	2170648	332	8614	29.4	80.47	1.14	0	0	0	20	NA	GUT_GENOME137034	MGYG-HGUT-02190	d__Bacteria;p__Firmicutes_A;c__Clostridia;o__Clostridiales;f__Clostridiaceae;g__Clostridium;s__Clostridium sp001916075	ERS235507	ERP002469	Sweden	Europe
GUT_GENOME066326	ERS235507_38	HGM	MAG	1205674	541	2382	56.27	54.57	0	0	0	0	12	NA	GUT_GENOME256593	MGYG-HGUT-04111	d__Bacteria;p__Firmicutes_A;c__Clostridia;o__Oscillospirales;f__Ruminococcaceae;g__Angelakisella;s__	ERS235507	ERP002469	Sweden	Europe
GUT_GENOME066327	ERS235507_3	HGM	MAG	2561871	41	86685	55.83	96.26	0.68	0	0	0	20	NA	GUT_GENOME143211	MGYG-HGUT-02454	d__Bacteria;p__Verrucomicrobiota;c__Verrucomicrobiae;o__Verrucomicrobiales;f__Akkermansiaceae;g__Akkermansia;s__Akkermansia muciniphila	ERS235507	ERP002469	Sweden	Europe
GUT_GENOME066328	ERS235507_43	HGM	MAG	1817329	36	63908	49.49	83.54	0.67	86.55	0	0	20	NA	GUT_GENOME014725	MGYG-HGUT-00530	d__Bacteria;p__Firmicutes_A;c__Clostridia;o__Christensenellales;f__CAG-138;g__PeH17;s__PeH17 sp000435055	ERS235507	ERP002469	Sweden	Europe
GUT_GENOME066329	ERS235507_46	HGM	MAG	2029670	549	4566	43.65	90.44	2.75	0	0	0	18	NA	GUT_GENOME233517	MGYG-HGUT-03439	d__Bacteria;p__Firmicutes_C;c__Negativicutes;o__Acidaminococcales;f__Acidaminococcaceae;g__Phascolarctobacterium;s__Phascolarctobacterium faecium	ERS235507	ERP002469	Sweden	Europe
GUT_GENOME066330	ERS235507_47	HGM	MAG	2723787	248	18734	61.61	92.79	1.92	0	0	0	19	NA	GUT_GENOME253356	MGYG-HGUT-04006	d__Bacteria;p__Bacteroidota;c__Bacteroidia;o__Bacteroidales;f__Rikenellaceae;g__Alistipes;s__Alistipes sp000434235	ERS235507	ERP002469	Sweden	Europe
GUT_GENOME066331	ERS235507_4	HGM	MAG	2141566	196	20641	34.17	97.17	0.98	0	0	0	20	NA	GUT_GENOME001602	MGYG-HGUT-00253	d__Bacteria;p__Firmicutes;c__Bacilli;o__Erysipelotrichales;f__Erysipelotrichaceae;g__Holdemanella;s__Holdemanella sp002299315	ERS235507	ERP002469	Sweden	Europe
GUT_GENOME066332	ERS235507_52	HGM	MAG	1519914	487	3540	45.58	71.72	0.73	0	0	0	9	NA	GUT_GENOME265887	MGYG-HGUT-04308	d__Bacteria;p__Firmicutes_A;c__Clostridia;o__Peptostreptococcales;f__Anaerovoracaceae;g__CAG-145;s__CAG-145 sp000435615	ERS235507	ERP002469	Sweden	Europe
GUT_GENOME066333	ERS235507_55	HGM	MAG	2513076	96	60428	37.14	97.09	0.34	0	0	0	18	NA	GUT_GENOME143094	MGYG-HGUT-02424	d__Bacteria;p__Firmicutes_A;c__Clostridia;o__Monoglobales;f__Monoglobaceae;g__Monoglobus;s__Monoglobus pectinilyticus	ERS235507	ERP002469	Sweden	Europe
GUT_GENOME066334	ERS235507_58	HGM	MAG	2617829	22	162953	44.03	98.66	0	0	0	5.44	18	NA	GUT_GENOME001379	MGYG-HGUT-00231	d__Bacteria;p__Firmicutes_A;c__Clostridia;o__Lachnospirales;f__Lachnospiraceae;g__Coprococcus;s__Coprococcus eutactus_A	ERS235507	ERP002469	Sweden	Europe
GUT_GENOME066335	ERS235507_5	HGM	MAG	2259309	117	36032	42.04	94.74	0.29	0	11.55	0	14	NA	GUT_GENOME096193	MGYG-HGUT-01374	d__Bacteria;p__Firmicutes_A;c__Clostridia;o__Lachnospirales;f__Lachnospiraceae;g__Faecalicatena;s__Faecalicatena torques	ERS235507	ERP002469	Sweden	Europe
GUT_GENOME066336	ERS235507_60	HGM	MAG	2803922	264	14878	28.97	99.06	0	0	0	0	18	NA	GUT_GENOME000196	MGYG-HGUT-00045	d__Bacteria;p__Firmicutes;c__Bacilli;o__Erysipelotrichales;f__Erysipelatoclostridiaceae;g__Erysipelatoclostridium;s__Erysipelatoclostridium sp000752095	ERS235507	ERP002469	Sweden	Europe
GUT_GENOME066337	ERS235507_61	HGM	MAG	2032400	175	23935	53.94	98.12	0.81	94.12	29.09	81.06	20	NA	GUT_GENOME260844	MGYG-HGUT-04245	d__Bacteria;p__Firmicutes_A;c__Clostridia;o__Christensenellales;f__CAG-138;g__;s__	ERS235507	ERP002469	Sweden	Europe
GUT_GENOME066338	ERS235507_64	HGM	MAG	2387576	200	24577	42.16	88.11	2.92	0	0	0	16	NA	GUT_GENOME000149	MGYG-HGUT-00038	d__Bacteria;p__Firmicutes_A;c__Clostridia;o__Lachnospirales;f__Lachnospiraceae;g__Dorea;s__Dorea longicatena	ERS235507	ERP002469	Sweden	Europe
GUT_GENOME066339	ERS235507_65	HGM	MAG	1537099	219	8710	52.65	80.23	1.81	0	0	0	20	NA	GUT_GENOME089175	MGYG-HGUT-01168	d__Bacteria;p__Actinobacteriota;c__Coriobacteriia;o__Coriobacteriales;f__Eggerthellaceae;g__CAG-1427;s__CAG-1427 sp000436075	ERS235507	ERP002469	Sweden	Europe
GUT_GENOME066340	ERS235507_6	HGM	MAG	2240886	288	9665	44.83	83.96	0.89	0	0	0	13	NA	GUT_GENOME147164	MGYG-HGUT-02530	d__Bacteria;p__Firmicutes_A;c__Clostridia;o__Oscillospirales;f__Ruminococcaceae;g__Ruminiclostridium_E;s__Ruminiclostridium_E siraeum	ERS235507	ERP002469	Sweden	Europe
GUT_GENOME066341	ERS235507_7	HGM	MAG	1926933	25	161006	40.92	94.63	0.67	92.44	0	55.32	18	NA	GUT_GENOME001659	MGYG-HGUT-00258	d__Bacteria;p__Firmicutes_A;c__Clostridia;o__Oscillospirales;f__Acutalibacteraceae;g__Ruminococcus_E;s__Ruminococcus_E bromii_B	ERS235507	ERP002469	Sweden	Europe
GUT_GENOME066342	ERS235508_10	HGM	MAG	942263	76	23994	27.63	70	1.33	0	0	0	14	NA	GUT_GENOME025243	MGYG-HGUT-00714	d__Bacteria;p__Firmicutes;c__Bacilli;o__RF39;f__CAG-611;g__CAG-451;s__CAG-451 sp000438295	ERS235508	ERP002469	Sweden	Europe
GUT_GENOME066343	ERS235508_11	HGM	MAG	1460019	585	2662	42.48	52.85	0.34	0	9.98	0	9	NA	GUT_GENOME140296	MGYG-HGUT-02292	d__Bacteria;p__Firmicutes_A;c__Clostridia;o__Lachnospirales;f__Lachnospiraceae;g__TF01-11;s__TF01-11 sp003529475	ERS235508	ERP002469	Sweden	Europe
GUT_GENOME066344	ERS235508_14	HGM	MAG	2129427	307	8215	47.18	64.22	0.83	0	7.89	0	15	NA	GUT_GENOME142497	MGYG-HGUT-02394	d__Bacteria;p__Bacteroidota;c__Bacteroidia;o__Bacteroidales;f__Bacteroidaceae;g__Prevotella;s__Prevotella sp001275135	ERS235508	ERP002469	Sweden	Europe
GUT_GENOME066345	ERS235508_17	HGM	MAG	1017608	74	20069	34.8	78.17	0.67	0	0	4.65	15	NA	GUT_GENOME114231	MGYG-HGUT-01901	d__Bacteria;p__Firmicutes_A;c__Clostridia;o__Oscillospirales;f__Acutalibacteraceae;g__CAG-557;s__CAG-557 sp000435275	ERS235508	ERP002469	Sweden	Europe
GUT_GENOME066346	ERS235508_18	HGM	MAG	2192830	58	72976	42.15	99.03	0.24	0	0	0	19	NA	GUT_GENOME143712	MGYG-HGUT-02492	d__Bacteria;p__Firmicutes_A;c__Clostridia;o__Lachnospirales;f__Lachnospiraceae;g__Agathobacter;s__Agathobacter rectalis	ERS235508	ERP002469	Sweden	Europe
GUT_GENOME066347	ERS235508_21	HGM	MAG	2440887	479	8077	49.39	87.89	3.27	0	0	5.37	16	NA	GUT_GENOME001587	MGYG-HGUT-00251	d__Bacteria;p__Firmicutes_A;c__Clostridia;o__Lachnospirales;f__Lachnospiraceae;g__Fusicatenibacter;s__Fusicatenibacter saccharivorans	ERS235508	ERP002469	Sweden	Europe
GUT_GENOME066348	ERS235508_3	HGM	MAG	1700693	141	41818	46.5	73.42	0.63	0	0	64.34	20	NA	GUT_GENOME258044	MGYG-HGUT-04158	d__Bacteria;p__Firmicutes_C;c__Negativicutes;o__Veillonellales;f__Dialisteraceae;g__Dialister;s__Dialister invisus	ERS235508	ERP002469	Sweden	Europe
GUT_GENOME066349	ERS235508_44	HGM	MAG	3128161	204	34484	44.31	93.36	2.51	0	32.29	75.18	15	NA	GUT_GENOME256714	MGYG-HGUT-04114	d__Bacteria;p__Firmicutes_A;c__Clostridia;o__Lachnospirales;f__Lachnospiraceae;g__CAG-95;s__CAG-95 sp000438155	ERS235508	ERP002469	Sweden	Europe
GUT_GENOME066350	ERS235508_47	HGM	MAG	2018605	146	19734	42.16	80.12	2.07	0	0	0	14	NA	GUT_GENOME000149	MGYG-HGUT-00038	d__Bacteria;p__Firmicutes_A;c__Clostridia;o__Lachnospirales;f__Lachnospiraceae;g__Dorea;s__Dorea longicatena	ERS235508	ERP002469	Sweden	Europe
GUT_GENOME066351	ERS235508_4	HGM	MAG	2324200	791	3530	46.47	80.21	3.02	84.87	23.74	0	16	NA	GUT_GENOME000448	MGYG-HGUT-00089	d__Bacteria;p__Firmicutes_A;c__Clostridia;o__Oscillospirales;f__Ruminococcaceae;g__CAG-353;s__CAG-353 sp900066885	ERS235508	ERP002469	Sweden	Europe
GUT_GENOME066352	ERS235508_52	HGM	MAG	3069347	376	12077	58.03	96.5	1.59	94.12	0	0	20	NA	GUT_GENOME247421	MGYG-HGUT-03891	d__Bacteria;p__Firmicutes_A;c__Clostridia;o__Christensenellales;f__CAG-74;g__UBA11524;s__UBA11524 sp000437595	ERS235508	ERP002469	Sweden	Europe
GUT_GENOME066353	ERS235508_54	HGM	MAG	1932233	350	7871	41.73	81.21	2.01	0	0	0	14	NA	GUT_GENOME286769	MGYG-HGUT-04643	d__Bacteria;p__Firmicutes_A;c__Clostridia;o__Oscillospirales;f__Acutalibacteraceae;g__Eubacterium_R;s__Eubacterium_R sp003526845	ERS235508	ERP002469	Sweden	Europe
GUT_GENOME066354	ERS235508_56	HGM	MAG	1556314	23	113732	41.41	90.34	0	0	0	0	17	NA	GUT_GENOME001659	MGYG-HGUT-00258	d__Bacteria;p__Firmicutes_A;c__Clostridia;o__Oscillospirales;f__Acutalibacteraceae;g__Ruminococcus_E;s__Ruminococcus_E bromii_B	ERS235508	ERP002469	Sweden	Europe
GUT_GENOME066355	ERS235508_57	HGM	MAG	1901615	261	10163	33.51	93.06	1.36	0	0	0	14	NA	GUT_GENOME103864	MGYG-HGUT-01711	d__Bacteria;p__Firmicutes;c__Bacilli;o__Erysipelotrichales;f__Erysipelotrichaceae;g__Holdemanella;s__Holdemanella biformis	ERS235508	ERP002469	Sweden	Europe
GUT_GENOME066356	ERS235508_5	HGM	MAG	2467357	498	6418	56.16	89.23	1.19	76.47	0	0	18	NA	GUT_GENOME251083	MGYG-HGUT-03937	d__Bacteria;p__Firmicutes_A;c__Clostridia;o__Oscillospirales;f__Ruminococcaceae;g__Gemmiger;s__Gemmiger sp003476825	ERS235508	ERP002469	Sweden	Europe
GUT_GENOME066357	ERS235508_64	HGM	MAG	2230550	455	6516	60.57	90.82	1.82	0	10.76	0	20	NA	GUT_GENOME153931	MGYG-HGUT-02608	d__Bacteria;p__Bacteroidota;c__Bacteroidia;o__Bacteroidales;f__Muribaculaceae;g__CAG-485;s__	ERS235508	ERP002469	Sweden	Europe
GUT_GENOME066358	ERS235508_65	HGM	MAG	1645567	679	2684	54.61	61.88	0.27	94.12	24.53	12.68	17	NA	GUT_GENOME112856	MGYG-HGUT-01866	d__Bacteria;p__Bacteroidota;c__Bacteroidia;o__Bacteroidales;f__Bacteroidaceae;g__Prevotella;s__Prevotella sp003447235	ERS235508	ERP002469	Sweden	Europe
GUT_GENOME066359	ERS235508_74	HGM	MAG	2026238	296	10380	42.42	67.52	1.48	0	0	10.39	9	NA	GUT_GENOME096067	MGYG-HGUT-01338	d__Bacteria;p__Firmicutes_A;c__Clostridia;o__Lachnospirales;f__Lachnospiraceae;g__Blautia_A;s__Blautia_A wexlerae	ERS235508	ERP002469	Sweden	Europe
GUT_GENOME066360	ERS235508_7	HGM	MAG	2570043	225	17240	44.41	90.6	0.73	0	20.48	4.96	14	NA	GUT_GENOME001379	MGYG-HGUT-00231	d__Bacteria;p__Firmicutes_A;c__Clostridia;o__Lachnospirales;f__Lachnospiraceae;g__Coprococcus;s__Coprococcus eutactus_A	ERS235508	ERP002469	Sweden	Europe
GUT_GENOME066361	ERS235508_9	HGM	MAG	2214860	265	10956	28.9	87.32	0	87.39	0	23.04	3	NA	GUT_GENOME000245	MGYG-HGUT-00062	d__Bacteria;p__Firmicutes_A;c__Clostridia;o__Peptostreptococcales;f__Peptostreptococcaceae;g__Intestinibacter;s__Intestinibacter bartlettii	ERS235508	ERP002469	Sweden	Europe
GUT_GENOME066362	ERS235509_10	HGM	MAG	2305999	234	16924	33.84	97.04	0.98	0	0	0	20	NA	GUT_GENOME001602	MGYG-HGUT-00253	d__Bacteria;p__Firmicutes;c__Bacilli;o__Erysipelotrichales;f__Erysipelotrichaceae;g__Holdemanella;s__Holdemanella sp002299315	ERS235509	ERP002469	Sweden	Europe
GUT_GENOME066363	ERS235509_19	HGM	MAG	2857173	67	68460	51.9	96.31	1.34	92.44	0	0	20	NA	GUT_GENOME252930	MGYG-HGUT-03987	d__Bacteria;p__Firmicutes_A;c__Clostridia;o__Oscillospirales;f__Acutalibacteraceae;g__UBA1691;s__	ERS235509	ERP002469	Sweden	Europe
GUT_GENOME066364	ERS235509_1	HGM	MAG	1637309	387	5955	62.18	75.51	1.57	0	0	0	15	NA	GUT_GENOME130774	MGYG-HGUT-02143	d__Bacteria;p__Firmicutes_A;c__Clostridia;o__Oscillospirales;f__Oscillospiraceae;g__CAG-83;s__	ERS235509	ERP002469	Sweden	Europe
GUT_GENOME066365	ERS235509_20	HGM	MAG	2222049	59	67161	42.29	87.72	0	0	0	0	15	NA	GUT_GENOME096193	MGYG-HGUT-01374	d__Bacteria;p__Firmicutes_A;c__Clostridia;o__Lachnospirales;f__Lachnospiraceae;g__Faecalicatena;s__Faecalicatena torques	ERS235509	ERP002469	Sweden	Europe
GUT_GENOME066366	ERS235509_21	HGM	MAG	1345571	32	68071	46.43	62.66	0.63	0	0	0	19	NA	GUT_GENOME258044	MGYG-HGUT-04158	d__Bacteria;p__Firmicutes_C;c__Negativicutes;o__Veillonellales;f__Dialisteraceae;g__Dialister;s__Dialister invisus	ERS235509	ERP002469	Sweden	Europe
GUT_GENOME066367	ERS235509_22	HGM	MAG	2211643	616	4734	59.4	87.17	2.73	0	0	0	19	NA	GUT_GENOME095938	MGYG-HGUT-01292	d__Bacteria;p__Actinobacteriota;c__Actinobacteria;o__Actinomycetales;f__Bifidobacteriaceae;g__Bifidobacterium;s__Bifidobacterium infantis	ERS235509	ERP002469	Sweden	Europe
GUT_GENOME066368	ERS235509_24	HGM	MAG	2228105	41	90869	53.35	96.64	0	0	0	0	17	NA	GUT_GENOME238522	MGYG-HGUT-03656	d__Bacteria;p__Firmicutes_A;c__Clostridia;o__Oscillospirales;f__Acutalibacteraceae;g__UBA1417;s__UBA1417 sp003531055	ERS235509	ERP002469	Sweden	Europe
GUT_GENOME066369	ERS235509_25	HGM	MAG	2697297	234	17512	41.59	94.17	1.56	0	8.48	12.41	16	NA	GUT_GENOME143712	MGYG-HGUT-02492	d__Bacteria;p__Firmicutes_A;c__Clostridia;o__Lachnospirales;f__Lachnospiraceae;g__Agathobacter;s__Agathobacter rectalis	ERS235509	ERP002469	Sweden	Europe
GUT_GENOME066370	ERS235509_27	HGM	MAG	1580065	211	9328	62.47	80.02	0.67	0	0	0	19	NA	GUT_GENOME096701	MGYG-HGUT-01565	d__Bacteria;p__Firmicutes_A;c__Clostridia;o__Oscillospirales;f__Oscillospiraceae;g__CAG-103;s__CAG-103 sp900317855	ERS235509	ERP002469	Sweden	Europe
GUT_GENOME066371	ERS235509_28	HGM	MAG	2220948	112	61028	59.55	99.61	1.14	0	0	9.26	20	NA	GUT_GENOME142522	MGYG-HGUT-02395	d__Bacteria;p__Actinobacteriota;c__Actinobacteria;o__Actinomycetales;f__Bifidobacteriaceae;g__Bifidobacterium;s__Bifidobacterium adolescentis	ERS235509	ERP002469	Sweden	Europe
GUT_GENOME066372	ERS235509_34	HGM	MAG	2864278	136	34310	36.46	95.3	2.03	0	0	0	16	NA	GUT_GENOME147149	MGYG-HGUT-02528	d__Bacteria;p__Firmicutes_A;c__Clostridia;o__Lachnospirales;f__Lachnospiraceae;g__Anaerostipes;s__Anaerostipes hadrus	ERS235509	ERP002469	Sweden	Europe
GUT_GENOME066373	ERS235509_4	HGM	MAG	2496003	325	12072	56.38	96.26	0.68	0	0	0	18	NA	GUT_GENOME251083	MGYG-HGUT-03937	d__Bacteria;p__Firmicutes_A;c__Clostridia;o__Oscillospirales;f__Ruminococcaceae;g__Gemmiger;s__Gemmiger sp003476825	ERS235509	ERP002469	Sweden	Europe
GUT_GENOME066374	ERS235509_7	HGM	MAG	3682247	262	29269	41.94	91.19	0	0	0	91.45	17	NA	GUT_GENOME096067	MGYG-HGUT-01338	d__Bacteria;p__Firmicutes_A;c__Clostridia;o__Lachnospirales;f__Lachnospiraceae;g__Blautia_A;s__Blautia_A wexlerae	ERS235509	ERP002469	Sweden	Europe
GUT_GENOME066375	ERS235510_13	HGM	MAG	2405143	89	86948	45.32	75.66	4.32	0	0	0	19	NA	GUT_GENOME000676	MGYG-HGUT-00142	d__Bacteria;p__Firmicutes_A;c__Clostridia;o__Lachnospirales;f__Lachnospiraceae;g__Blautia_A;s__Blautia_A massiliensis	ERS235510	ERP002469	Sweden	Europe
GUT_GENOME066376	ERS235510_19	HGM	MAG	2459567	124	51340	57.03	97.11	0.19	94.12	0	6.5	20	NA	GUT_GENOME140074	MGYG-HGUT-02272	d__Bacteria;p__Firmicutes_A;c__Clostridia;o__Oscillospirales;f__Ruminococcaceae;g__Faecalibacterium;s__Faecalibacterium prausnitzii_D	ERS235510	ERP002469	Sweden	Europe
GUT_GENOME066377	ERS235510_23	HGM	MAG	2203516	635	4302	29.27	85.22	0.47	0	0	0	15	NA	GUT_GENOME022295	MGYG-HGUT-00670	d__Bacteria;p__Firmicutes;c__Bacilli;o__Erysipelotrichales;f__Erysipelatoclostridiaceae;g__Erysipelatoclostridium;s__	ERS235510	ERP002469	Sweden	Europe
GUT_GENOME066378	ERS235510_25	HGM	MAG	2175355	104	41007	59.58	99.38	1.72	0	99.67	99.04	20	NA	GUT_GENOME142522	MGYG-HGUT-02395	d__Bacteria;p__Actinobacteriota;c__Actinobacteria;o__Actinomycetales;f__Bifidobacteriaceae;g__Bifidobacterium;s__Bifidobacterium adolescentis	ERS235510	ERP002469	Sweden	Europe
GUT_GENOME066379	ERS235510_28	HGM	MAG	1410434	273	6075	34.36	64.42	0	0	27.14	0	11	NA	GUT_GENOME087773	MGYG-HGUT-01160	d__Bacteria;p__Firmicutes_A;c__Clostridia;o__Lachnospirales;f__CAG-274;g__CAG-274;s__CAG-274 sp000432155	ERS235510	ERP002469	Sweden	Europe
GUT_GENOME066380	ERS235510_36	HGM	MAG	4765217	167	218673	46.65	94.24	0.5	83.19	99.67	99.79	20	NA	GUT_GENOME096083	MGYG-HGUT-01346	d__Bacteria;p__Bacteroidota;c__Bacteroidia;o__Bacteroidales;f__Bacteroidaceae;g__Bacteroides;s__Bacteroides uniformis	ERS235510	ERP002469	Sweden	Europe
GUT_GENOME066381	ERS235510_38	HGM	MAG	1952154	788	2793	57.27	82.35	1.64	0	0	38.02	18	NA	GUT_GENOME096489	MGYG-HGUT-01494	d__Bacteria;p__Proteobacteria;c__Gammaproteobacteria;o__Burkholderiales;f__Burkholderiaceae;g__Dakarella;s__Dakarella massiliensis	ERS235510	ERP002469	Sweden	Europe
GUT_GENOME066382	ERS235510_39	HGM	MAG	3280163	667	6047	49.09	87.49	2.23	0	0	12.31	15	NA	GUT_GENOME147612	MGYG-HGUT-02540	d__Bacteria;p__Bacteroidota;c__Bacteroidia;o__Bacteroidales;f__Bacteroidaceae;g__Paraprevotella;s__Paraprevotella clara	ERS235510	ERP002469	Sweden	Europe
GUT_GENOME066383	ERS235510_6	HGM	MAG	4168359	103	59833	45.2	93.08	0.58	0	0	0	20	NA	GUT_GENOME143131	MGYG-HGUT-02438	d__Bacteria;p__Bacteroidota;c__Bacteroidia;o__Bacteroidales;f__Tannerellaceae;g__Parabacteroides;s__Parabacteroides distasonis	ERS235510	ERP002469	Sweden	Europe
GUT_GENOME066384	ERS235510_7	HGM	MAG	2355916	185	19450	48.97	89.55	0.63	85.71	0	5.5	16	NA	GUT_GENOME001587	MGYG-HGUT-00251	d__Bacteria;p__Firmicutes_A;c__Clostridia;o__Lachnospirales;f__Lachnospiraceae;g__Fusicatenibacter;s__Fusicatenibacter saccharivorans	ERS235510	ERP002469	Sweden	Europe
GUT_GENOME066385	ERS235510_8	HGM	MAG	2741803	184	20377	44.55	93.93	0.95	0	0	0	12	NA	GUT_GENOME000659	MGYG-HGUT-00140	d__Bacteria;p__Firmicutes_A;c__Clostridia;o__Lachnospirales;f__Lachnospiraceae;g__CAG-56;s__CAG-56 sp900066615	ERS235510	ERP002469	Sweden	Europe
GUT_GENOME066386	ERS235511_17	HGM	MAG	1730305	376	4807	58.16	53.21	0	0	0	0	10	NA	GUT_GENOME247421	MGYG-HGUT-03891	d__Bacteria;p__Firmicutes_A;c__Clostridia;o__Christensenellales;f__CAG-74;g__UBA11524;s__UBA11524 sp000437595	ERS235511	ERP002469	Sweden	Europe
GUT_GENOME066387	ERS235511_1	HGM	MAG	4320525	89	99168	46.71	96.28	0.37	0	0	0	20	NA	GUT_GENOME096083	MGYG-HGUT-01346	d__Bacteria;p__Bacteroidota;c__Bacteroidia;o__Bacteroidales;f__Bacteroidaceae;g__Bacteroides;s__Bacteroides uniformis	ERS235511	ERP002469	Sweden	Europe
GUT_GENOME066388	ERS235511_20	HGM	MAG	1754497	132	19496	52.88	97.85	1.81	0	51.66	26.87	20	NA	GUT_GENOME089175	MGYG-HGUT-01168	d__Bacteria;p__Actinobacteriota;c__Coriobacteriia;o__Coriobacteriales;f__Eggerthellaceae;g__CAG-1427;s__CAG-1427 sp000436075	ERS235511	ERP002469	Sweden	Europe
GUT_GENOME066389	ERS235511_24	HGM	MAG	1666698	368	6608	53.99	92.13	3.3	0	62.56	50.6	15	NA	GUT_GENOME260844	MGYG-HGUT-04245	d__Bacteria;p__Firmicutes_A;c__Clostridia;o__Christensenellales;f__CAG-138;g__;s__	ERS235511	ERP002469	Sweden	Europe
GUT_GENOME066390	ERS235511_25	HGM	MAG	2019834	36	96982	51.64	96.94	0.67	83.19	0	0	18	NA	GUT_GENOME025676	MGYG-HGUT-00723	d__Bacteria;p__Firmicutes_A;c__Clostridia;o__Oscillospirales;f__Acutalibacteraceae;g__CAG-177;s__CAG-177 sp003514385	ERS235511	ERP002469	Sweden	Europe
GUT_GENOME066391	ERS235511_26	HGM	MAG	2052054	236	13375	53.21	88.09	2.01	0	24.27	0	17	NA	GUT_GENOME271436	MGYG-HGUT-04388	d__Bacteria;p__Firmicutes_A;c__Clostridia;o__Oscillospirales;f__Oscillospiraceae;g__F23-B02;s__F23-B02 sp001916715	ERS235511	ERP002469	Sweden	Europe
GUT_GENOME066392	ERS235511_27	HGM	MAG	1672229	144	17277	62.28	77.07	0.67	91.6	0	0	14	NA	GUT_GENOME259135	MGYG-HGUT-04196	d__Bacteria;p__Firmicutes_A;c__Clostridia;o__Oscillospirales;f__Oscillospiraceae;g__CAG-83;s__CAG-83 sp001916855	ERS235511	ERP002469	Sweden	Europe
GUT_GENOME066393	ERS235511_30	HGM	MAG	1967672	69	43525	30.82	96.8	0	0	0	0	20	NA	GUT_GENOME143185	MGYG-HGUT-02446	d__Archaea;p__Euryarchaeota;c__Methanobacteria;o__Methanobacteriales;f__Methanobacteriaceae;g__Methanobrevibacter_A;s__Methanobrevibacter_A smithii_A	ERS235511	ERP002469	Sweden	Europe
GUT_GENOME066394	ERS235511_34	HGM	MAG	1617902	316	7187	39.34	96.52	0.67	94.96	42.53	95.11	19	NA	GUT_GENOME268665	MGYG-HGUT-04345	d__Bacteria;p__Firmicutes;c__Bacilli;o__Lactobacillales;f__Streptococcaceae;g__Streptococcus;s__Streptococcus thermophilus	ERS235511	ERP002469	Sweden	Europe
GUT_GENOME066395	ERS235511_5	HGM	MAG	1909046	166	15947	41.09	95.86	1.57	0	28.31	0	18	NA	GUT_GENOME001659	MGYG-HGUT-00258	d__Bacteria;p__Firmicutes_A;c__Clostridia;o__Oscillospirales;f__Acutalibacteraceae;g__Ruminococcus_E;s__Ruminococcus_E bromii_B	ERS235511	ERP002469	Sweden	Europe
GUT_GENOME066396	ERS235511_7	HGM	MAG	2662998	65	69298	55.77	96.83	0.68	0	0	0	20	NA	GUT_GENOME143211	MGYG-HGUT-02454	d__Bacteria;p__Verrucomicrobiota;c__Verrucomicrobiae;o__Verrucomicrobiales;f__Akkermansiaceae;g__Akkermansia;s__Akkermansia muciniphila	ERS235511	ERP002469	Sweden	Europe
GUT_GENOME066397	ERS235511_8	HGM	MAG	2838458	413	9911	44.78	93.85	2.68	94.96	99.74	0	19	NA	GUT_GENOME104878	MGYG-HGUT-01732	d__Bacteria;p__Firmicutes_A;c__Clostridia;o__Monoglobales;f__UBA1381;g__UBA1381;s__	ERS235511	ERP002469	Sweden	Europe
GUT_GENOME066398	ERS235512_17	HGM	MAG	2004576	142	18139	60.73	92.18	0.14	0	0	0	20	NA	GUT_GENOME123416	MGYG-HGUT-02040	d__Bacteria;p__Firmicutes_A;c__Clostridia;o__Oscillospirales;f__Ruminococcaceae;g__Faecalibacterium;s__	ERS235512	ERP002469	Sweden	Europe
GUT_GENOME066399	ERS235512_19	HGM	MAG	1423955	587	2678	42.56	64.79	0.29	0	0	4.62	8	NA	GUT_GENOME096193	MGYG-HGUT-01374	d__Bacteria;p__Firmicutes_A;c__Clostridia;o__Lachnospirales;f__Lachnospiraceae;g__Faecalicatena;s__Faecalicatena torques	ERS235512	ERP002469	Sweden	Europe
GUT_GENOME066400	ERS235512_22	HGM	MAG	1157657	608	1980	38.61	61.93	0.5	89.92	0	0	5	NA	GUT_GENOME019375	MGYG-HGUT-00646	d__Bacteria;p__Firmicutes_A;c__Clostridia;o__Oscillospirales;f__Acutalibacteraceae;g__Eubacterium_R;s__Eubacterium_R sp000436835	ERS235512	ERP002469	Sweden	Europe
GUT_GENOME066401	ERS235512_23	HGM	MAG	1717781	437	4887	37.66	75.61	1.74	0	25.9	0	12	NA	GUT_GENOME147149	MGYG-HGUT-02528	d__Bacteria;p__Firmicutes_A;c__Clostridia;o__Lachnospirales;f__Lachnospiraceae;g__Anaerostipes;s__Anaerostipes hadrus	ERS235512	ERP002469	Sweden	Europe
GUT_GENOME066402	ERS235512_3	HGM	MAG	1582650	131	18389	39.35	97.01	0.58	0	0	0	14	NA	GUT_GENOME268665	MGYG-HGUT-04345	d__Bacteria;p__Firmicutes;c__Bacilli;o__Lactobacillales;f__Streptococcaceae;g__Streptococcus;s__Streptococcus thermophilus	ERS235512	ERP002469	Sweden	Europe
GUT_GENOME066403	ERS235512_4	HGM	MAG	3284944	324	19486	41.56	89.87	0.13	0	25.77	4.96	14	NA	GUT_GENOME096067	MGYG-HGUT-01338	d__Bacteria;p__Firmicutes_A;c__Clostridia;o__Lachnospirales;f__Lachnospiraceae;g__Blautia_A;s__Blautia_A wexlerae	ERS235512	ERP002469	Sweden	Europe
GUT_GENOME066404	ERS235513_10	HGM	MAG	2947646	22	375477	44	99.33	0	0	0	0	17	NA	GUT_GENOME001379	MGYG-HGUT-00231	d__Bacteria;p__Firmicutes_A;c__Clostridia;o__Lachnospirales;f__Lachnospiraceae;g__Coprococcus;s__Coprococcus eutactus_A	ERS235513	ERP002469	Sweden	Europe
GUT_GENOME066405	ERS235513_13	HGM	MAG	2057232	399	5510	58.11	64.26	2.33	94.12	61.84	0	15	NA	GUT_GENOME247421	MGYG-HGUT-03891	d__Bacteria;p__Firmicutes_A;c__Clostridia;o__Christensenellales;f__CAG-74;g__UBA11524;s__UBA11524 sp000437595	ERS235513	ERP002469	Sweden	Europe
GUT_GENOME066406	ERS235513_1	HGM	MAG	2413851	274	12926	42.11	91.71	2.51	0	24.92	10.19	18	NA	GUT_GENOME143712	MGYG-HGUT-02492	d__Bacteria;p__Firmicutes_A;c__Clostridia;o__Lachnospirales;f__Lachnospiraceae;g__Agathobacter;s__Agathobacter rectalis	ERS235513	ERP002469	Sweden	Europe
GUT_GENOME066407	ERS235513_25	HGM	MAG	2089392	68	37726	40.81	99.33	0.67	92.44	68.69	0	18	NA	GUT_GENOME001659	MGYG-HGUT-00258	d__Bacteria;p__Firmicutes_A;c__Clostridia;o__Oscillospirales;f__Acutalibacteraceae;g__Ruminococcus_E;s__Ruminococcus_E bromii_B	ERS235513	ERP002469	Sweden	Europe
GUT_GENOME066408	ERS235513_5	HGM	MAG	2110232	301	8595	59.75	81.68	4.67	0	0	0	18	NA	GUT_GENOME147678	MGYG-HGUT-02545	d__Bacteria;p__Firmicutes_A;c__Clostridia;o__Oscillospirales;f__Ruminococcaceae;g__Faecalibacterium;s__Faecalibacterium prausnitzii_G	ERS235513	ERP002469	Sweden	Europe
GUT_GENOME066409	ERS235514_11	HGM	MAG	3170452	256	38501	37.79	98.99	2.68	68.07	99.74	99.83	20	NA	GUT_GENOME147149	MGYG-HGUT-02528	d__Bacteria;p__Firmicutes_A;c__Clostridia;o__Lachnospirales;f__Lachnospiraceae;g__Anaerostipes;s__Anaerostipes hadrus	ERS235514	ERP002469	Sweden	Europe
GUT_GENOME066410	ERS235514_2	HGM	MAG	3047613	1407	2295	41.53	63.11	1.9	95.8	59.75	44.27	18	NA	GUT_GENOME143505	MGYG-HGUT-02478	d__Bacteria;p__Bacteroidota;c__Bacteroidia;o__Bacteroidales;f__Bacteroidaceae;g__Bacteroides_B;s__Bacteroides_B dorei	ERS235514	ERP002469	Sweden	Europe
GUT_GENOME066411	ERS235514_5	HGM	MAG	1592140	587	3098	38.69	84.9	1.34	89.92	24.53	0	15	NA	GUT_GENOME019375	MGYG-HGUT-00646	d__Bacteria;p__Firmicutes_A;c__Clostridia;o__Oscillospirales;f__Acutalibacteraceae;g__Eubacterium_R;s__Eubacterium_R sp000436835	ERS235514	ERP002469	Sweden	Europe
GUT_GENOME066412	ERS235515_1	HGM	MAG	2782687	776	4292	51.47	75.57	1.84	0	0	12.75	20	NA	GUT_GENOME018576	MGYG-HGUT-00606	d__Bacteria;p__Bacteroidota;c__Bacteroidia;o__Bacteroidales;f__UBA932;g__RC9;s__RC9 sp000433355	ERS235515	ERP002469	Sweden	Europe
GUT_GENOME066413	ERS235515_6	HGM	MAG	1569361	721	2330	41.17	63.32	0.46	92.44	0	0	12	NA	GUT_GENOME001659	MGYG-HGUT-00258	d__Bacteria;p__Firmicutes_A;c__Clostridia;o__Oscillospirales;f__Acutalibacteraceae;g__Ruminococcus_E;s__Ruminococcus_E bromii_B	ERS235515	ERP002469	Sweden	Europe
GUT_GENOME066414	ERS235516_10	HGM	MAG	2137563	419	6180	44.6	72.91	0.65	0	0	10.19	15	NA	GUT_GENOME000659	MGYG-HGUT-00140	d__Bacteria;p__Firmicutes_A;c__Clostridia;o__Lachnospirales;f__Lachnospiraceae;g__CAG-56;s__CAG-56 sp900066615	ERS235516	ERP002469	Sweden	Europe
GUT_GENOME066415	ERS235516_21	HGM	MAG	2892695	166	47196	44.08	94.69	1.28	0	0	0	17	NA	GUT_GENOME239728	MGYG-HGUT-03694	d__Bacteria;p__Firmicutes_A;c__Clostridia;o__Lachnospirales;f__Lachnospiraceae;g__Agathobacter;s__Agathobacter faecis	ERS235516	ERP002469	Sweden	Europe
GUT_GENOME066416	ERS235516_27	HGM	MAG	2131981	129	27347	39.7	92.62	0	0	0	0	16	NA	GUT_GENOME106274	MGYG-HGUT-01756	d__Bacteria;p__Firmicutes_A;c__Clostridia;o__Oscillospirales;f__Ruminococcaceae;g__UBA1394;s__	ERS235516	ERP002469	Sweden	Europe
GUT_GENOME066417	ERS235516_29	HGM	MAG	2495497	213	24046	45.22	88.59	1.13	0	0	0	13	NA	GUT_GENOME001029	MGYG-HGUT-00190	d__Bacteria;p__Firmicutes_A;c__Clostridia;o__Lachnospirales;f__Lachnospiraceae;g__CAG-127;s__CAG-127 sp900319515	ERS235516	ERP002469	Sweden	Europe
GUT_GENOME066418	ERS235516_30	HGM	MAG	1744802	92	25037	38.21	90.94	0	89.92	0	0	19	NA	GUT_GENOME019375	MGYG-HGUT-00646	d__Bacteria;p__Firmicutes_A;c__Clostridia;o__Oscillospirales;f__Acutalibacteraceae;g__Eubacterium_R;s__Eubacterium_R sp000436835	ERS235516	ERP002469	Sweden	Europe
GUT_GENOME066419	ERS235516_32	HGM	MAG	3222441	559	7703	45.36	92.81	2.88	0	0	0	18	NA	GUT_GENOME140299	MGYG-HGUT-02293	d__Bacteria;p__Bacteroidota;c__Bacteroidia;o__Bacteroidales;f__Bacteroidaceae;g__Prevotella;s__Prevotella copri	ERS235516	ERP002469	Sweden	Europe
GUT_GENOME066420	ERS235516_36	HGM	MAG	1040922	465	2462	31.66	61.68	0.8	0	0	0	9	NA	GUT_GENOME132205	MGYG-HGUT-02163	d__Archaea;p__Euryarchaeota;c__Methanobacteria;o__Methanobacteriales;f__Methanobacteriaceae;g__Methanobrevibacter_A;s__Methanobrevibacter_A smithii	ERS235516	ERP002469	Sweden	Europe
GUT_GENOME066421	ERS235516_41	HGM	MAG	2123795	67	147824	40.97	99.33	1.01	92.44	50.03	0	18	NA	GUT_GENOME001659	MGYG-HGUT-00258	d__Bacteria;p__Firmicutes_A;c__Clostridia;o__Oscillospirales;f__Acutalibacteraceae;g__Ruminococcus_E;s__Ruminococcus_E bromii_B	ERS235516	ERP002469	Sweden	Europe
GUT_GENOME066422	ERS235516_43	HGM	MAG	1687875	816	2204	56.25	62.43	2.29	0	0	0	16	NA	GUT_GENOME251083	MGYG-HGUT-03937	d__Bacteria;p__Firmicutes_A;c__Clostridia;o__Oscillospirales;f__Ruminococcaceae;g__Gemmiger;s__Gemmiger sp003476825	ERS235516	ERP002469	Sweden	Europe
GUT_GENOME066423	ERS235516_5	HGM	MAG	1712447	238	8846	60.14	80.53	0.23	0	0	0	19	NA	GUT_GENOME080309	MGYG-HGUT-01092	d__Bacteria;p__Actinobacteriota;c__Coriobacteriia;o__Coriobacteriales;f__Coriobacteriaceae;g__Collinsella;s__	ERS235516	ERP002469	Sweden	Europe
GUT_GENOME066424	ERS235516_7	HGM	MAG	2506993	112	47195	41.98	97.1	0.48	0	0	0	16	NA	GUT_GENOME143712	MGYG-HGUT-02492	d__Bacteria;p__Firmicutes_A;c__Clostridia;o__Lachnospirales;f__Lachnospiraceae;g__Agathobacter;s__Agathobacter rectalis	ERS235516	ERP002469	Sweden	Europe
GUT_GENOME066425	ERS235517_12	HGM	MAG	1735929	66	46638	38.97	99.45	0.15	0	0	0	15	NA	GUT_GENOME268665	MGYG-HGUT-04345	d__Bacteria;p__Firmicutes;c__Bacilli;o__Lactobacillales;f__Streptococcaceae;g__Streptococcus;s__Streptococcus thermophilus	ERS235517	ERP002469	Sweden	Europe
GUT_GENOME066426	ERS235517_15	HGM	MAG	2051542	365	6096	57.34	76.21	2.68	91.6	0	0	18	NA	GUT_GENOME026702	MGYG-HGUT-00743	d__Bacteria;p__Firmicutes_A;c__Clostridia;o__Oscillospirales;f__Oscillospiraceae;g__CAG-110;s__CAG-110 sp000434635	ERS235517	ERP002469	Sweden	Europe
GUT_GENOME066427	ERS235517_16	HGM	MAG	1704963	18	125669	31.19	100	0	0	0	0	20	NA	GUT_GENOME132205	MGYG-HGUT-02163	d__Archaea;p__Euryarchaeota;c__Methanobacteria;o__Methanobacteriales;f__Methanobacteriaceae;g__Methanobrevibacter_A;s__Methanobrevibacter_A smithii	ERS235517	ERP002469	Sweden	Europe
GUT_GENOME066428	ERS235517_17	HGM	MAG	2309312	577	5284	44.63	84.44	1.34	0	0	5.03	11	NA	GUT_GENOME001379	MGYG-HGUT-00231	d__Bacteria;p__Firmicutes_A;c__Clostridia;o__Lachnospirales;f__Lachnospiraceae;g__Coprococcus;s__Coprococcus eutactus_A	ERS235517	ERP002469	Sweden	Europe
GUT_GENOME066429	ERS235517_1	HGM	MAG	2211429	94	35236	51.64	97.27	3.02	0	0	0	20	NA	GUT_GENOME261446	MGYG-HGUT-04256	d__Bacteria;p__Firmicutes_A;c__Clostridia;o__Oscillospirales;f__Acutalibacteraceae;g__CAG-177;s__CAG-177 sp003538135	ERS235517	ERP002469	Sweden	Europe
GUT_GENOME066430	ERS235517_29	HGM	MAG	2051263	229	15217	45.23	82.18	2.3	0	0	5.37	11	NA	GUT_GENOME001029	MGYG-HGUT-00190	d__Bacteria;p__Firmicutes_A;c__Clostridia;o__Lachnospirales;f__Lachnospiraceae;g__CAG-127;s__CAG-127 sp900319515	ERS235517	ERP002469	Sweden	Europe
GUT_GENOME066431	ERS235517_2	HGM	MAG	1802512	154	14902	42.97	90.25	1.21	0	24.46	0	14	NA	GUT_GENOME143712	MGYG-HGUT-02492	d__Bacteria;p__Firmicutes_A;c__Clostridia;o__Lachnospirales;f__Lachnospiraceae;g__Agathobacter;s__Agathobacter rectalis	ERS235517	ERP002469	Sweden	Europe
GUT_GENOME066432	ERS235517_36	HGM	MAG	2416066	251	13837	48.06	87.54	1.09	0	0	0	12	NA	GUT_GENOME001297	MGYG-HGUT-00217	d__Bacteria;p__Firmicutes_A;c__Clostridia;o__Lachnospirales;f__Lachnospiraceae;g__Acetatifactor;s__Acetatifactor sp900066565	ERS235517	ERP002469	Sweden	Europe
GUT_GENOME066433	ERS235517_40	HGM	MAG	2849242	133	109515	43.4	97.66	0	0	0	0	19	NA	GUT_GENOME096210	MGYG-HGUT-01380	d__Bacteria;p__Firmicutes_A;c__Clostridia;o__Lachnospirales;f__Lachnospiraceae;g__Faecalicatena;s__Faecalicatena gnavus	ERS235517	ERP002469	Sweden	Europe
GUT_GENOME066434	ERS235517_46	HGM	MAG	2048055	267	11416	34.19	93.97	0.27	0	0	0	17	NA	GUT_GENOME001602	MGYG-HGUT-00253	d__Bacteria;p__Firmicutes;c__Bacilli;o__Erysipelotrichales;f__Erysipelotrichaceae;g__Holdemanella;s__Holdemanella sp002299315	ERS235517	ERP002469	Sweden	Europe
GUT_GENOME066435	ERS235517_50	HGM	MAG	2110397	28	164002	40.71	99.33	1.01	92.44	0	0	17	NA	GUT_GENOME001659	MGYG-HGUT-00258	d__Bacteria;p__Firmicutes_A;c__Clostridia;o__Oscillospirales;f__Acutalibacteraceae;g__Ruminococcus_E;s__Ruminococcus_E bromii_B	ERS235517	ERP002469	Sweden	Europe
GUT_GENOME066436	ERS235517_58	HGM	MAG	2931189	359	11646	58.07	93.12	3.96	94.12	0	0	20	NA	GUT_GENOME247421	MGYG-HGUT-03891	d__Bacteria;p__Firmicutes_A;c__Clostridia;o__Christensenellales;f__CAG-74;g__UBA11524;s__UBA11524 sp000437595	ERS235517	ERP002469	Sweden	Europe
GUT_GENOME066437	ERS235517_65	HGM	MAG	4637407	189	36474	50.52	97.83	0.58	80.67	0	0	19	NA	GUT_GENOME144544	MGYG-HGUT-02506	d__Bacteria;p__Proteobacteria;c__Gammaproteobacteria;o__Enterobacterales;f__Enterobacteriaceae;g__Escherichia;s__Escherichia coli_D	ERS235517	ERP002469	Sweden	Europe
GUT_GENOME066438	ERS235517_68	HGM	MAG	1854584	228	10829	59.92	83.16	0.81	0	0	0	20	NA	GUT_GENOME000396	MGYG-HGUT-00085	d__Bacteria;p__Actinobacteriota;c__Coriobacteriia;o__Coriobacteriales;f__Coriobacteriaceae;g__Collinsella;s__Collinsella aerofaciens_F	ERS235517	ERP002469	Sweden	Europe
GUT_GENOME066439	ERS235517_6	HGM	MAG	2097918	116	33387	53.43	89.29	0.34	0	0	0	17	NA	GUT_GENOME238522	MGYG-HGUT-03656	d__Bacteria;p__Firmicutes_A;c__Clostridia;o__Oscillospirales;f__Acutalibacteraceae;g__UBA1417;s__UBA1417 sp003531055	ERS235517	ERP002469	Sweden	Europe
GUT_GENOME066440	ERS235517_7	HGM	MAG	2738307	135	42678	42.69	98.63	0	0	0	0	18	NA	GUT_GENOME140786	MGYG-HGUT-02321	d__Bacteria;p__Firmicutes_A;c__Clostridia;o__Oscillospirales;f__Ruminococcaceae;g__Ruminococcus_D;s__Ruminococcus_D bicirculans	ERS235517	ERP002469	Sweden	Europe
GUT_GENOME066441	ERS235518_10	HGM	MAG	2156318	128	35521	59.69	98.02	2.31	0	0	99.11	20	NA	GUT_GENOME142522	MGYG-HGUT-02395	d__Bacteria;p__Actinobacteriota;c__Actinobacteria;o__Actinomycetales;f__Bifidobacteriaceae;g__Bifidobacterium;s__Bifidobacterium adolescentis	ERS235518	ERP002469	Sweden	Europe
GUT_GENOME066442	ERS235518_12	HGM	MAG	4461441	334	20267	41.98	95.24	3.32	0	0	0	19	NA	GUT_GENOME143505	MGYG-HGUT-02478	d__Bacteria;p__Bacteroidota;c__Bacteroidia;o__Bacteroidales;f__Bacteroidaceae;g__Bacteroides_B;s__Bacteroides_B dorei	ERS235518	ERP002469	Sweden	Europe
GUT_GENOME066443	ERS235518_13	HGM	MAG	2920858	455	8319	47.49	90.08	1.15	0	0	0	17	NA	GUT_GENOME068585	MGYG-HGUT-01034	d__Bacteria;p__Bacteroidota;c__Bacteroidia;o__Bacteroidales;f__Bacteroidaceae;g__Prevotella;s__	ERS235518	ERP002469	Sweden	Europe
GUT_GENOME066444	ERS235518_14	HGM	MAG	2047200	75	56645	33.75	97.99	0	0	0	0	18	NA	GUT_GENOME252988	MGYG-HGUT-03990	d__Bacteria;p__Firmicutes_A;c__Clostridia;o__Oscillospirales;f__Acutalibacteraceae;g__Ruminococcus_E;s__Ruminococcus_E sp900314705	ERS235518	ERP002469	Sweden	Europe
GUT_GENOME066445	ERS235518_15	HGM	MAG	1801576	387	6041	37.03	82.37	3.42	0	0	0	9	NA	GUT_GENOME000113	MGYG-HGUT-00028	d__Bacteria;p__Firmicutes_A;c__Clostridia;o__Lachnospirales;f__Lachnospiraceae;g__Anaerostipes;s__Anaerostipes hadrus_A	ERS235518	ERP002469	Sweden	Europe
GUT_GENOME066446	ERS235518_17	HGM	MAG	3811035	326	42847	43.47	97.28	2.82	0	0	6.26	17	NA	GUT_GENOME239728	MGYG-HGUT-03694	d__Bacteria;p__Firmicutes_A;c__Clostridia;o__Lachnospirales;f__Lachnospiraceae;g__Agathobacter;s__Agathobacter faecis	ERS235518	ERP002469	Sweden	Europe
GUT_GENOME066447	ERS235518_18	HGM	MAG	1602916	107	23215	34.39	92.59	0.09	0	0	0	11	NA	GUT_GENOME000022	MGYG-HGUT-00008	d__Bacteria;p__Firmicutes;c__Bacilli;o__Lactobacillales;f__Lactobacillaceae;g__Lactobacillus;s__Lactobacillus johnsonii	ERS235518	ERP002469	Sweden	Europe
GUT_GENOME066448	ERS235518_21	HGM	MAG	3704376	1126	3669	47.36	77.43	2.68	0	0	0	19	NA	GUT_GENOME096083	MGYG-HGUT-01346	d__Bacteria;p__Bacteroidota;c__Bacteroidia;o__Bacteroidales;f__Bacteroidaceae;g__Bacteroides;s__Bacteroides uniformis	ERS235518	ERP002469	Sweden	Europe
GUT_GENOME066449	ERS235518_27	HGM	MAG	2417619	565	5837	42.57	94.07	4.09	0	0	0	17	NA	GUT_GENOME143712	MGYG-HGUT-02492	d__Bacteria;p__Firmicutes_A;c__Clostridia;o__Lachnospirales;f__Lachnospiraceae;g__Agathobacter;s__Agathobacter rectalis	ERS235518	ERP002469	Sweden	Europe
GUT_GENOME066450	ERS235518_30	HGM	MAG	1221282	210	10050	33.46	59.48	0	85.71	0	0	9	NA	GUT_GENOME141003	MGYG-HGUT-02324	d__Bacteria;p__Firmicutes;c__Bacilli;o__Lactobacillales;f__Lactobacillaceae;g__Lactobacillus_B;s__Lactobacillus_B salivarius	ERS235518	ERP002469	Sweden	Europe
GUT_GENOME066451	ERS235518_32	HGM	MAG	1802319	195	11624	53.57	76.88	0.67	0	0	0	17	NA	GUT_GENOME238522	MGYG-HGUT-03656	d__Bacteria;p__Firmicutes_A;c__Clostridia;o__Oscillospirales;f__Acutalibacteraceae;g__UBA1417;s__UBA1417 sp003531055	ERS235518	ERP002469	Sweden	Europe
GUT_GENOME066452	ERS235518_33	HGM	MAG	1752255	513	4213	62.67	76.51	2.43	76.47	0	0	17	NA	GUT_GENOME259135	MGYG-HGUT-04196	d__Bacteria;p__Firmicutes_A;c__Clostridia;o__Oscillospirales;f__Oscillospiraceae;g__CAG-83;s__CAG-83 sp001916855	ERS235518	ERP002469	Sweden	Europe
GUT_GENOME066453	ERS235518_38	HGM	MAG	2353432	61	58878	43.28	96.58	0	0	0	0	16	NA	GUT_GENOME140786	MGYG-HGUT-02321	d__Bacteria;p__Firmicutes_A;c__Clostridia;o__Oscillospirales;f__Ruminococcaceae;g__Ruminococcus_D;s__Ruminococcus_D bicirculans	ERS235518	ERP002469	Sweden	Europe
GUT_GENOME066454	ERS235518_3	HGM	MAG	1914863	44	74292	38.04	98.66	0	89.92	0	0	18	NA	GUT_GENOME019375	MGYG-HGUT-00646	d__Bacteria;p__Firmicutes_A;c__Clostridia;o__Oscillospirales;f__Acutalibacteraceae;g__Eubacterium_R;s__Eubacterium_R sp000436835	ERS235518	ERP002469	Sweden	Europe
GUT_GENOME066455	ERS235518_6	HGM	MAG	2229454	449	6513	56.53	90.82	1.59	0	0	0	19	NA	GUT_GENOME251083	MGYG-HGUT-03937	d__Bacteria;p__Firmicutes_A;c__Clostridia;o__Oscillospirales;f__Ruminococcaceae;g__Gemmiger;s__Gemmiger sp003476825	ERS235518	ERP002469	Sweden	Europe
GUT_GENOME066456	ERS235519_15	HGM	MAG	3832271	441	21314	38.4	94.63	2.68	0	7.5	69.64	18	NA	GUT_GENOME001689	MGYG-HGUT-00262	d__Bacteria;p__Firmicutes_A;c__Clostridia;o__Lachnospirales;f__Lachnospiraceae;g__Eubacterium_E;s__Eubacterium_E hallii	ERS235519	ERP002469	Sweden	Europe
GUT_GENOME066457	ERS235519_24	HGM	MAG	2149576	522	5048	44.03	78.67	2.15	0	0	5.37	12	NA	GUT_GENOME103893	MGYG-HGUT-01714	d__Bacteria;p__Firmicutes_A;c__Clostridia;o__Lachnospirales;f__Lachnospiraceae;g__Coprococcus_A;s__Coprococcus_A catus	ERS235519	ERP002469	Sweden	Europe
GUT_GENOME066458	ERS235519_25	HGM	MAG	2654436	259	15194	42.85	99.32	0	0	0	0	15	NA	GUT_GENOME140786	MGYG-HGUT-02321	d__Bacteria;p__Firmicutes_A;c__Clostridia;o__Oscillospirales;f__Ruminococcaceae;g__Ruminococcus_D;s__Ruminococcus_D bicirculans	ERS235519	ERP002469	Sweden	Europe
GUT_GENOME066459	ERS235519_32	HGM	MAG	2915556	126	118224	44.17	98.66	0.02	0	0	0	18	NA	GUT_GENOME001029	MGYG-HGUT-00190	d__Bacteria;p__Firmicutes_A;c__Clostridia;o__Lachnospirales;f__Lachnospiraceae;g__CAG-127;s__CAG-127 sp900319515	ERS235519	ERP002469	Sweden	Europe
GUT_GENOME066460	ERS235519_33	HGM	MAG	2375092	118	31013	41.99	98.05	0.29	0	0	0	16	NA	GUT_GENOME096193	MGYG-HGUT-01374	d__Bacteria;p__Firmicutes_A;c__Clostridia;o__Lachnospirales;f__Lachnospiraceae;g__Faecalicatena;s__Faecalicatena torques	ERS235519	ERP002469	Sweden	Europe
GUT_GENOME066461	ERS235519_34	HGM	MAG	1207365	263	4668	59.6	56.06	0.2	0	0	0	18	NA	GUT_GENOME105006	MGYG-HGUT-01734	d__Bacteria;p__Actinobacteriota;c__Coriobacteriia;o__Coriobacteriales;f__Coriobacteriaceae;g__Collinsella;s__	ERS235519	ERP002469	Sweden	Europe
GUT_GENOME066462	ERS235519_36	HGM	MAG	1630006	135	45186	46.58	55.06	0.09	0	0	66.6	18	NA	GUT_GENOME258044	MGYG-HGUT-04158	d__Bacteria;p__Firmicutes_C;c__Negativicutes;o__Veillonellales;f__Dialisteraceae;g__Dialister;s__Dialister invisus	ERS235519	ERP002469	Sweden	Europe
GUT_GENOME066463	ERS235519_38	HGM	MAG	1853506	62	44016	37.49	78.52	2.01	0	0	0	14	NA	GUT_GENOME147149	MGYG-HGUT-02528	d__Bacteria;p__Firmicutes_A;c__Clostridia;o__Lachnospirales;f__Lachnospiraceae;g__Anaerostipes;s__Anaerostipes hadrus	ERS235519	ERP002469	Sweden	Europe
GUT_GENOME066464	ERS235519_39	HGM	MAG	2104165	303	8166	37.89	83.31	1.72	0	0	0	10	NA	GUT_GENOME000237	MGYG-HGUT-00060	d__Bacteria;p__Firmicutes_A;c__Clostridia;o__Lachnospirales;f__Lachnospiraceae;g__Lachnospira;s__Lachnospira eligens_B	ERS235519	ERP002469	Sweden	Europe
GUT_GENOME066465	ERS235519_3	HGM	MAG	4788229	206	42629	52.05	98.67	0.91	78.99	0	0	19	NA	GUT_GENOME103766	MGYG-HGUT-01705	d__Bacteria;p__Proteobacteria;c__Gammaproteobacteria;o__Enterobacterales;f__Enterobacteriaceae;g__Citrobacter;s__Citrobacter portucalensis	ERS235519	ERP002469	Sweden	Europe
GUT_GENOME066466	ERS235519_45	HGM	MAG	2798726	449	9269	58.69	87.84	1.36	0	62.75	0	20	NA	GUT_GENOME143202	MGYG-HGUT-02453	d__Bacteria;p__Verrucomicrobiota;c__Verrucomicrobiae;o__Verrucomicrobiales;f__Akkermansiaceae;g__Akkermansia;s__Akkermansia muciniphila_B	ERS235519	ERP002469	Sweden	Europe
GUT_GENOME066467	ERS235519_48	HGM	MAG	1089199	19	83257	27.75	92.42	1.12	0	88.98	99.66	20	NA	GUT_GENOME255983	MGYG-HGUT-04086	d__Bacteria;p__Firmicutes;c__Bacilli;o__RF39;f__CAG-433;g__CAG-594;s__CAG-594 sp000434835	ERS235519	ERP002469	Sweden	Europe
GUT_GENOME066468	ERS235519_51	HGM	MAG	1545628	67	49221	26.58	76.78	3.36	0	0	0	18	NA	GUT_GENOME082367	MGYG-HGUT-01110	d__Bacteria;p__Firmicutes_A;c__Clostridia;o__TANB77;f__CAG-508;g__CAG-269;s__CAG-269 sp000431335	ERS235519	ERP002469	Sweden	Europe
GUT_GENOME066469	ERS235519_55	HGM	MAG	1706228	313	7493	53.85	76.13	1.4	91.6	0	6.02	18	NA	GUT_GENOME067489	MGYG-HGUT-01029	d__Bacteria;p__Firmicutes_A;c__Clostridia;o__Oscillospirales;f__Acutalibacteraceae;g__CAG-217;s__CAG-217 sp000436335	ERS235519	ERP002469	Sweden	Europe
GUT_GENOME066470	ERS235519_56	HGM	MAG	2074309	49	77512	40.79	99.33	0.67	92.44	0	0	18	NA	GUT_GENOME001659	MGYG-HGUT-00258	d__Bacteria;p__Firmicutes_A;c__Clostridia;o__Oscillospirales;f__Acutalibacteraceae;g__Ruminococcus_E;s__Ruminococcus_E bromii_B	ERS235519	ERP002469	Sweden	Europe
GUT_GENOME066471	ERS235519_59	HGM	MAG	1601825	213	9597	52.83	85.43	0.81	0	0	12.17	18	NA	GUT_GENOME089175	MGYG-HGUT-01168	d__Bacteria;p__Actinobacteriota;c__Coriobacteriia;o__Coriobacteriales;f__Eggerthellaceae;g__CAG-1427;s__CAG-1427 sp000436075	ERS235519	ERP002469	Sweden	Europe
GUT_GENOME066472	ERS235520_12	HGM	MAG	2587653	469	6961	42.42	83.44	3.6	0	9.92	0	12	NA	GUT_GENOME096067	MGYG-HGUT-01338	d__Bacteria;p__Firmicutes_A;c__Clostridia;o__Lachnospirales;f__Lachnospiraceae;g__Blautia_A;s__Blautia_A wexlerae	ERS235520	ERP002469	Sweden	Europe
GUT_GENOME066473	ERS235520_13	HGM	MAG	2573509	294	29816	36.64	97.04	3.94	0	0	0	20	NA	GUT_GENOME001752	MGYG-HGUT-00267	d__Bacteria;p__Firmicutes;c__Bacilli;o__Erysipelotrichales;f__Erysipelotrichaceae;g__CAG-536;s__CAG-536 sp000434355	ERS235520	ERP002469	Sweden	Europe
GUT_GENOME066474	ERS235520_18	HGM	MAG	2265509	660	4270	56.27	84.71	1.76	0	0	0	18	NA	GUT_GENOME251083	MGYG-HGUT-03937	d__Bacteria;p__Firmicutes_A;c__Clostridia;o__Oscillospirales;f__Ruminococcaceae;g__Gemmiger;s__Gemmiger sp003476825	ERS235520	ERP002469	Sweden	Europe
GUT_GENOME066475	ERS235520_22	HGM	MAG	2625997	311	13462	44.32	96.64	2.57	0	20.81	5.09	17	NA	GUT_GENOME001379	MGYG-HGUT-00231	d__Bacteria;p__Firmicutes_A;c__Clostridia;o__Lachnospirales;f__Lachnospiraceae;g__Coprococcus;s__Coprococcus eutactus_A	ERS235520	ERP002469	Sweden	Europe
GUT_GENOME066476	ERS235520_23	HGM	MAG	2762217	172	33271	41.94	96.14	0.07	0	0	68.65	20	NA	GUT_GENOME143712	MGYG-HGUT-02492	d__Bacteria;p__Firmicutes_A;c__Clostridia;o__Lachnospirales;f__Lachnospiraceae;g__Agathobacter;s__Agathobacter rectalis	ERS235520	ERP002469	Sweden	Europe
GUT_GENOME066477	ERS235520_25	HGM	MAG	3527723	319	38386	43.61	96.72	2.97	72.27	99.74	99.83	20	NA	GUT_GENOME239728	MGYG-HGUT-03694	d__Bacteria;p__Firmicutes_A;c__Clostridia;o__Lachnospirales;f__Lachnospiraceae;g__Agathobacter;s__Agathobacter faecis	ERS235520	ERP002469	Sweden	Europe
GUT_GENOME066478	ERS235520_26	HGM	MAG	1922667	227	10313	34.23	87.95	1.18	0	0	0	16	NA	GUT_GENOME001602	MGYG-HGUT-00253	d__Bacteria;p__Firmicutes;c__Bacilli;o__Erysipelotrichales;f__Erysipelotrichaceae;g__Holdemanella;s__Holdemanella sp002299315	ERS235520	ERP002469	Sweden	Europe
GUT_GENOME066479	ERS235520_29	HGM	MAG	1909195	217	10881	53.64	79.98	1.24	0	0	0	17	NA	GUT_GENOME238522	MGYG-HGUT-03656	d__Bacteria;p__Firmicutes_A;c__Clostridia;o__Oscillospirales;f__Acutalibacteraceae;g__UBA1417;s__UBA1417 sp003531055	ERS235520	ERP002469	Sweden	Europe
GUT_GENOME066480	ERS235520_31	HGM	MAG	1769959	434	5443	44	88.1	1.57	94.96	0	12.99	11	NA	GUT_GENOME096055	MGYG-HGUT-01334	d__Bacteria;p__Firmicutes;c__Bacilli;o__Lactobacillales;f__Lactobacillaceae;g__Lactobacillus_B;s__Lactobacillus_B ruminis	ERS235520	ERP002469	Sweden	Europe
GUT_GENOME066481	ERS235520_34	HGM	MAG	2855273	230	20149	42.76	98.4	0.91	0	0	12.14	16	NA	GUT_GENOME140786	MGYG-HGUT-02321	d__Bacteria;p__Firmicutes_A;c__Clostridia;o__Oscillospirales;f__Ruminococcaceae;g__Ruminococcus_D;s__Ruminococcus_D bicirculans	ERS235520	ERP002469	Sweden	Europe
GUT_GENOME066482	ERS235520_35	HGM	MAG	2071681	47	84601	40.9	98.66	1.01	92.44	0	0	17	NA	GUT_GENOME001659	MGYG-HGUT-00258	d__Bacteria;p__Firmicutes_A;c__Clostridia;o__Oscillospirales;f__Acutalibacteraceae;g__Ruminococcus_E;s__Ruminococcus_E bromii_B	ERS235520	ERP002469	Sweden	Europe
GUT_GENOME066483	ERS235520_36	HGM	MAG	832781	155	5690	27.02	73.72	2.25	0	0	0	18	NA	GUT_GENOME256853	MGYG-HGUT-04117	d__Bacteria;p__Firmicutes;c__Bacilli;o__RF39;f__CAG-302;g__CAG-302;s__CAG-302 sp001916775	ERS235520	ERP002469	Sweden	Europe
GUT_GENOME066484	ERS235520_5	HGM	MAG	1864267	47	51023	44.67	97.99	0.34	0	0	0	20	NA	GUT_GENOME266586	MGYG-HGUT-04323	d__Bacteria;p__Firmicutes_A;c__Clostridia;o__Oscillospirales;f__Acutalibacteraceae;g__CAG-180;s__CAG-180 sp000432435	ERS235520	ERP002469	Sweden	Europe
GUT_GENOME066485	ERS235520_6	HGM	MAG	2073529	170	19684	59.67	97.43	1.79	0	0	0	19	NA	GUT_GENOME142522	MGYG-HGUT-02395	d__Bacteria;p__Actinobacteriota;c__Actinobacteria;o__Actinomycetales;f__Bifidobacteriaceae;g__Bifidobacterium;s__Bifidobacterium adolescentis	ERS235520	ERP002469	Sweden	Europe
GUT_GENOME066486	ERS235521_18	HGM	MAG	2601474	899	3518	58.17	80.13	2.36	79.83	0	0	19	NA	GUT_GENOME247421	MGYG-HGUT-03891	d__Bacteria;p__Firmicutes_A;c__Clostridia;o__Christensenellales;f__CAG-74;g__UBA11524;s__UBA11524 sp000437595	ERS235521	ERP002469	Sweden	Europe
GUT_GENOME066487	ERS235521_19	HGM	MAG	3798413	367	34248	49.12	94.2	1.58	82.35	0	86.84	20	NA	GUT_GENOME001587	MGYG-HGUT-00251	d__Bacteria;p__Firmicutes_A;c__Clostridia;o__Lachnospirales;f__Lachnospiraceae;g__Fusicatenibacter;s__Fusicatenibacter saccharivorans	ERS235521	ERP002469	Sweden	Europe
GUT_GENOME066488	ERS235521_23	HGM	MAG	2611536	206	19286	37	96.44	2.01	0	0	0	18	NA	GUT_GENOME147149	MGYG-HGUT-02528	d__Bacteria;p__Firmicutes_A;c__Clostridia;o__Lachnospirales;f__Lachnospiraceae;g__Anaerostipes;s__Anaerostipes hadrus	ERS235521	ERP002469	Sweden	Europe
GUT_GENOME066489	ERS235521_24	HGM	MAG	1943931	24	120001	40.96	97.99	0.67	92.44	0	0	16	NA	GUT_GENOME001659	MGYG-HGUT-00258	d__Bacteria;p__Firmicutes_A;c__Clostridia;o__Oscillospirales;f__Acutalibacteraceae;g__Ruminococcus_E;s__Ruminococcus_E bromii_B	ERS235521	ERP002469	Sweden	Europe
GUT_GENOME066490	ERS235521_25	HGM	MAG	2245124	495	6570	59.09	94.69	4.96	0	0	0	18	NA	GUT_GENOME000092	MGYG-HGUT-00022	d__Bacteria;p__Firmicutes_A;c__Clostridia;o__Oscillospirales;f__Ruminococcaceae;g__Faecalibacterium;s__Faecalibacterium prausnitzii_C	ERS235521	ERP002469	Sweden	Europe
GUT_GENOME066491	ERS235521_2	HGM	MAG	3672716	321	27491	41.77	93.59	2.53	0	0	0	17	NA	GUT_GENOME096067	MGYG-HGUT-01338	d__Bacteria;p__Firmicutes_A;c__Clostridia;o__Lachnospirales;f__Lachnospiraceae;g__Blautia_A;s__Blautia_A wexlerae	ERS235521	ERP002469	Sweden	Europe
GUT_GENOME066492	ERS235521_34	HGM	MAG	1529455	51	60694	26.49	76.78	2.68	0	0	0	17	NA	GUT_GENOME082367	MGYG-HGUT-01110	d__Bacteria;p__Firmicutes_A;c__Clostridia;o__TANB77;f__CAG-508;g__CAG-269;s__CAG-269 sp000431335	ERS235521	ERP002469	Sweden	Europe
GUT_GENOME066493	ERS235521_37	HGM	MAG	2764224	380	10400	37.78	92.38	1.34	78.99	24.14	0	18	NA	GUT_GENOME000141	MGYG-HGUT-00036	d__Bacteria;p__Firmicutes_A;c__Clostridia;o__Oscillospirales;f__Acutalibacteraceae;g__GCA-900066995;s__GCA-900066995 sp900291955	ERS235521	ERP002469	Sweden	Europe
GUT_GENOME066494	ERS235521_3	HGM	MAG	2436660	153	25615	33.63	99.06	1.08	0	0	0	20	NA	GUT_GENOME001490	MGYG-HGUT-00244	d__Bacteria;p__Firmicutes;c__Bacilli;o__Erysipelotrichales;f__Erysipelatoclostridiaceae;g__Catenibacterium;s__Catenibacterium sp000437715	ERS235521	ERP002469	Sweden	Europe
GUT_GENOME066495	ERS235521_41	HGM	MAG	2553913	81	54485	43.16	98.63	1.37	0	0	0	17	NA	GUT_GENOME140786	MGYG-HGUT-02321	d__Bacteria;p__Firmicutes_A;c__Clostridia;o__Oscillospirales;f__Ruminococcaceae;g__Ruminococcus_D;s__Ruminococcus_D bicirculans	ERS235521	ERP002469	Sweden	Europe
GUT_GENOME066496	ERS235521_6	HGM	MAG	2252447	50	92289	42.41	92.35	0.48	0	0	0	18	NA	GUT_GENOME143712	MGYG-HGUT-02492	d__Bacteria;p__Firmicutes_A;c__Clostridia;o__Lachnospirales;f__Lachnospiraceae;g__Agathobacter;s__Agathobacter rectalis	ERS235521	ERP002469	Sweden	Europe
GUT_GENOME066497	ERS235521_8	HGM	MAG	1799848	685	3025	57.46	59.35	1.79	0	0	0	17	NA	GUT_GENOME140074	MGYG-HGUT-02272	d__Bacteria;p__Firmicutes_A;c__Clostridia;o__Oscillospirales;f__Ruminococcaceae;g__Faecalibacterium;s__Faecalibacterium prausnitzii_D	ERS235521	ERP002469	Sweden	Europe
GUT_GENOME066498	ERS235522_16	HGM	MAG	4575146	437	20965	40.62	65.07	2.07	0	68.23	99.83	19	NA	GUT_GENOME143505	MGYG-HGUT-02478	d__Bacteria;p__Bacteroidota;c__Bacteroidia;o__Bacteroidales;f__Bacteroidaceae;g__Bacteroides_B;s__Bacteroides_B dorei	ERS235522	ERP002469	Sweden	Europe
GUT_GENOME066499	ERS235522_18	HGM	MAG	1839831	721	2908	45.13	69.14	1.07	0	0	0	8	NA	GUT_GENOME001029	MGYG-HGUT-00190	d__Bacteria;p__Firmicutes_A;c__Clostridia;o__Lachnospirales;f__Lachnospiraceae;g__CAG-127;s__CAG-127 sp900319515	ERS235522	ERP002469	Sweden	Europe
GUT_GENOME066500	ERS235522_20	HGM	MAG	1326169	606	2448	60.69	63.66	2.01	90.76	0	0	17	NA	GUT_GENOME180274	MGYG-HGUT-02926	d__Bacteria;p__Firmicutes_A;c__Clostridia;o__Oscillospirales;f__Oscillospiraceae;g__CAG-83;s__CAG-83 sp000431575	ERS235522	ERP002469	Sweden	Europe
GUT_GENOME066501	ERS235522_21	HGM	MAG	2597756	493	6821	56.26	92.86	0.68	76.47	0	0	18	NA	GUT_GENOME251083	MGYG-HGUT-03937	d__Bacteria;p__Firmicutes_A;c__Clostridia;o__Oscillospirales;f__Ruminococcaceae;g__Gemmiger;s__Gemmiger sp003476825	ERS235522	ERP002469	Sweden	Europe
GUT_GENOME066502	ERS235522_23	HGM	MAG	1812889	135	19211	53.7	90.27	1.34	91.6	0	0	20	NA	GUT_GENOME067489	MGYG-HGUT-01029	d__Bacteria;p__Firmicutes_A;c__Clostridia;o__Oscillospirales;f__Acutalibacteraceae;g__CAG-217;s__CAG-217 sp000436335	ERS235522	ERP002469	Sweden	Europe
GUT_GENOME066503	ERS235522_26	HGM	MAG	1732867	67	39670	30.99	99.2	0	0	0	0	20	NA	GUT_GENOME132205	MGYG-HGUT-02163	d__Archaea;p__Euryarchaeota;c__Methanobacteria;o__Methanobacteriales;f__Methanobacteriaceae;g__Methanobrevibacter_A;s__Methanobrevibacter_A smithii	ERS235522	ERP002469	Sweden	Europe
GUT_GENOME066504	ERS235522_2	HGM	MAG	2797786	244	17235	57.63	94.9	1.5	0	0	0	19	NA	GUT_GENOME142411	MGYG-HGUT-02378	d__Bacteria;p__Verrucomicrobiota;c__Verrucomicrobiae;o__Verrucomicrobiales;f__Akkermansiaceae;g__Akkermansia;s__Akkermansia sp001580195	ERS235522	ERP002469	Sweden	Europe
GUT_GENOME066505	ERS235522_30	HGM	MAG	2071705	784	3023	44.87	73.48	0.46	0	0	0	11	NA	GUT_GENOME001379	MGYG-HGUT-00231	d__Bacteria;p__Firmicutes_A;c__Clostridia;o__Lachnospirales;f__Lachnospiraceae;g__Coprococcus;s__Coprococcus eutactus_A	ERS235522	ERP002469	Sweden	Europe
GUT_GENOME066506	ERS235522_32	HGM	MAG	2662680	700	4733	42.46	83.79	0.75	0	0	11.86	14	NA	GUT_GENOME140786	MGYG-HGUT-02321	d__Bacteria;p__Firmicutes_A;c__Clostridia;o__Oscillospirales;f__Ruminococcaceae;g__Ruminococcus_D;s__Ruminococcus_D bicirculans	ERS235522	ERP002469	Sweden	Europe
GUT_GENOME066507	ERS235522_34	HGM	MAG	1237729	29	113628	27.8	73.42	0.22	0	0	0	16	NA	GUT_GENOME047426	MGYG-HGUT-00929	d__Bacteria;p__Firmicutes_A;c__Clostridia;o__TANB77;f__CAG-508;g__CAG-273;s__CAG-273 sp000437855	ERS235522	ERP002469	Sweden	Europe
GUT_GENOME066508	ERS235522_4	HGM	MAG	1523960	52	42495	46.04	79.43	1.9	0	0	0	20	NA	GUT_GENOME258044	MGYG-HGUT-04158	d__Bacteria;p__Firmicutes_C;c__Negativicutes;o__Veillonellales;f__Dialisteraceae;g__Dialister;s__Dialister invisus	ERS235522	ERP002469	Sweden	Europe
GUT_GENOME066509	ERS235522_7	HGM	MAG	1366059	583	2619	53.73	76.79	2.68	86.55	0	12.82	17	NA	GUT_GENOME260844	MGYG-HGUT-04245	d__Bacteria;p__Firmicutes_A;c__Clostridia;o__Christensenellales;f__CAG-138;g__;s__	ERS235522	ERP002469	Sweden	Europe
GUT_GENOME066510	ERS235523_10	HGM	MAG	2016457	228	12301	38.1	96.09	1.68	89.92	24.53	0	17	NA	GUT_GENOME019375	MGYG-HGUT-00646	d__Bacteria;p__Firmicutes_A;c__Clostridia;o__Oscillospirales;f__Acutalibacteraceae;g__Eubacterium_R;s__Eubacterium_R sp000436835	ERS235523	ERP002469	Sweden	Europe
GUT_GENOME066511	ERS235523_14	HGM	MAG	2616551	771	4212	58.29	84.41	1.76	0	0	0	19	NA	GUT_GENOME143202	MGYG-HGUT-02453	d__Bacteria;p__Verrucomicrobiota;c__Verrucomicrobiae;o__Verrucomicrobiales;f__Akkermansiaceae;g__Akkermansia;s__Akkermansia muciniphila_B	ERS235523	ERP002469	Sweden	Europe
GUT_GENOME066512	ERS235523_19	HGM	MAG	2729334	246	12966	49.37	83.03	4.98	0	0	0	18	NA	GUT_GENOME145985	MGYG-HGUT-02517	d__Bacteria;p__Firmicutes_A;c__Clostridia;o__Lachnospirales;f__Lachnospiraceae;g__Roseburia;s__Roseburia hominis	ERS235523	ERP002469	Sweden	Europe
GUT_GENOME066513	ERS235523_21	HGM	MAG	2906374	702	5936	38.05	73.01	1.68	0	0	4.96	16	NA	GUT_GENOME001689	MGYG-HGUT-00262	d__Bacteria;p__Firmicutes_A;c__Clostridia;o__Lachnospirales;f__Lachnospiraceae;g__Eubacterium_E;s__Eubacterium_E hallii	ERS235523	ERP002469	Sweden	Europe
GUT_GENOME066514	ERS235523_22	HGM	MAG	2164812	540	5118	56.53	91.19	0.7	0	0	0	19	NA	GUT_GENOME251083	MGYG-HGUT-03937	d__Bacteria;p__Firmicutes_A;c__Clostridia;o__Oscillospirales;f__Ruminococcaceae;g__Gemmiger;s__Gemmiger sp003476825	ERS235523	ERP002469	Sweden	Europe
GUT_GENOME066515	ERS235523_23	HGM	MAG	2940486	234	19711	58.47	95.63	2.56	94.12	0	0	17	NA	GUT_GENOME247421	MGYG-HGUT-03891	d__Bacteria;p__Firmicutes_A;c__Clostridia;o__Christensenellales;f__CAG-74;g__UBA11524;s__UBA11524 sp000437595	ERS235523	ERP002469	Sweden	Europe
GUT_GENOME066516	ERS235523_24	HGM	MAG	1533313	154	13109	39.34	92.08	0.95	0	0	0	16	NA	GUT_GENOME268665	MGYG-HGUT-04345	d__Bacteria;p__Firmicutes;c__Bacilli;o__Lactobacillales;f__Streptococcaceae;g__Streptococcus;s__Streptococcus thermophilus	ERS235523	ERP002469	Sweden	Europe
GUT_GENOME066517	ERS235523_25	HGM	MAG	4673101	178	104279	46.44	97.96	0	70.59	99.74	99.83	20	NA	GUT_GENOME096083	MGYG-HGUT-01346	d__Bacteria;p__Bacteroidota;c__Bacteroidia;o__Bacteroidales;f__Bacteroidaceae;g__Bacteroides;s__Bacteroides uniformis	ERS235523	ERP002469	Sweden	Europe
GUT_GENOME066518	ERS235523_27	HGM	MAG	2552231	277	13131	57.51	90.58	1.34	0	0	0	19	NA	GUT_GENOME239684	MGYG-HGUT-03686	d__Bacteria;p__Firmicutes_A;c__Clostridia;o__Oscillospirales;f__Oscillospiraceae;g__ER4;s__ER4 sp000765235	ERS235523	ERP002469	Sweden	Europe
GUT_GENOME066519	ERS235523_29	HGM	MAG	2415387	248	14123	48.52	81.5	1.27	0	0	7.28	17	NA	GUT_GENOME001587	MGYG-HGUT-00251	d__Bacteria;p__Firmicutes_A;c__Clostridia;o__Lachnospirales;f__Lachnospiraceae;g__Fusicatenibacter;s__Fusicatenibacter saccharivorans	ERS235523	ERP002469	Sweden	Europe
GUT_GENOME066520	ERS235523_2	HGM	MAG	2635974	95	83868	43	98.63	0	0	0	0	16	NA	GUT_GENOME140786	MGYG-HGUT-02321	d__Bacteria;p__Firmicutes_A;c__Clostridia;o__Oscillospirales;f__Ruminococcaceae;g__Ruminococcus_D;s__Ruminococcus_D bicirculans	ERS235523	ERP002469	Sweden	Europe
GUT_GENOME066521	ERS235523_34	HGM	MAG	1790597	287	7415	60.12	82.47	0.42	0	0	0	17	NA	GUT_GENOME095938	MGYG-HGUT-01292	d__Bacteria;p__Actinobacteriota;c__Actinobacteria;o__Actinomycetales;f__Bifidobacteriaceae;g__Bifidobacterium;s__Bifidobacterium infantis	ERS235523	ERP002469	Sweden	Europe
GUT_GENOME066522	ERS235523_35	HGM	MAG	2094382	172	58080	44.68	97.47	1.27	0	24.14	17.98	20	NA	GUT_GENOME258044	MGYG-HGUT-04158	d__Bacteria;p__Firmicutes_C;c__Negativicutes;o__Veillonellales;f__Dialisteraceae;g__Dialister;s__Dialister invisus	ERS235523	ERP002469	Sweden	Europe
GUT_GENOME066523	ERS235523_38	HGM	MAG	1724391	313	7595	61.2	86.97	2.97	0	0	0	17	NA	GUT_GENOME180274	MGYG-HGUT-02926	d__Bacteria;p__Firmicutes_A;c__Clostridia;o__Oscillospirales;f__Oscillospiraceae;g__CAG-83;s__CAG-83 sp000431575	ERS235523	ERP002469	Sweden	Europe
GUT_GENOME066524	ERS235523_8	HGM	MAG	1916830	39	99870	40.92	99.33	1.68	92.44	0	0	16	NA	GUT_GENOME001659	MGYG-HGUT-00258	d__Bacteria;p__Firmicutes_A;c__Clostridia;o__Oscillospirales;f__Acutalibacteraceae;g__Ruminococcus_E;s__Ruminococcus_E bromii_B	ERS235523	ERP002469	Sweden	Europe
GUT_GENOME066525	ERS235523_9	HGM	MAG	2823995	145	43052	41.48	94.69	0.24	0	0	0	18	NA	GUT_GENOME143712	MGYG-HGUT-02492	d__Bacteria;p__Firmicutes_A;c__Clostridia;o__Lachnospirales;f__Lachnospiraceae;g__Agathobacter;s__Agathobacter rectalis	ERS235523	ERP002469	Sweden	Europe
GUT_GENOME066526	ERS235524_12	HGM	MAG	5362108	202	126284	41.31	96.8	1.55	0	53.75	17.16	20	NA	GUT_GENOME143505	MGYG-HGUT-02478	d__Bacteria;p__Bacteroidota;c__Bacteroidia;o__Bacteroidales;f__Bacteroidaceae;g__Bacteroides_B;s__Bacteroides_B dorei	ERS235524	ERP002469	Sweden	Europe
GUT_GENOME066527	ERS235524_16	HGM	MAG	2102803	177	19175	59.79	92.74	0.12	94.96	99.67	99.69	20	NA	GUT_GENOME005475	MGYG-HGUT-00320	d__Bacteria;p__Actinobacteriota;c__Coriobacteriia;o__Coriobacteriales;f__Coriobacteriaceae;g__Collinsella;s__	ERS235524	ERP002469	Sweden	Europe
GUT_GENOME066528	ERS235524_17	HGM	MAG	2780940	192	29808	48.48	92.62	2.53	0	0	4.85	18	NA	GUT_GENOME001587	MGYG-HGUT-00251	d__Bacteria;p__Firmicutes_A;c__Clostridia;o__Lachnospirales;f__Lachnospiraceae;g__Fusicatenibacter;s__Fusicatenibacter saccharivorans	ERS235524	ERP002469	Sweden	Europe
GUT_GENOME066529	ERS235524_20	HGM	MAG	2619874	72	74512	41.68	97.1	0	0	0	0	16	NA	GUT_GENOME143712	MGYG-HGUT-02492	d__Bacteria;p__Firmicutes_A;c__Clostridia;o__Lachnospirales;f__Lachnospiraceae;g__Agathobacter;s__Agathobacter rectalis	ERS235524	ERP002469	Sweden	Europe
GUT_GENOME066530	ERS235524_21	HGM	MAG	2627096	231	19315	37.17	97.65	2.01	0	0	0	17	NA	GUT_GENOME147149	MGYG-HGUT-02528	d__Bacteria;p__Firmicutes_A;c__Clostridia;o__Lachnospirales;f__Lachnospiraceae;g__Anaerostipes;s__Anaerostipes hadrus	ERS235524	ERP002469	Sweden	Europe
GUT_GENOME066531	ERS235524_23	HGM	MAG	2197576	473	5558	29.27	86.64	0	0	0	0	17	NA	GUT_GENOME000196	MGYG-HGUT-00045	d__Bacteria;p__Firmicutes;c__Bacilli;o__Erysipelotrichales;f__Erysipelatoclostridiaceae;g__Erysipelatoclostridium;s__Erysipelatoclostridium sp000752095	ERS235524	ERP002469	Sweden	Europe
GUT_GENOME066532	ERS235524_26	HGM	MAG	2377815	301	10719	40.84	95.02	0.22	0	0	0	15	NA	GUT_GENOME001241	MGYG-HGUT-00209	d__Bacteria;p__Firmicutes_A;c__Clostridia;o__Lachnospirales;f__Lachnospiraceae;g__Eubacterium_F;s__Eubacterium_F sp003491505	ERS235524	ERP002469	Sweden	Europe
GUT_GENOME066533	ERS235524_28	HGM	MAG	2460438	537	5758	55.69	84.07	2.04	0	0	0	20	NA	GUT_GENOME143211	MGYG-HGUT-02454	d__Bacteria;p__Verrucomicrobiota;c__Verrucomicrobiae;o__Verrucomicrobiales;f__Akkermansiaceae;g__Akkermansia;s__Akkermansia muciniphila	ERS235524	ERP002469	Sweden	Europe
GUT_GENOME066534	ERS235524_29	HGM	MAG	2717918	756	4363	57.59	78.86	1.76	0	0	0	19	NA	GUT_GENOME098909	MGYG-HGUT-01627	d__Bacteria;p__Firmicutes_A;c__Clostridia;o__Oscillospirales;f__Ruminococcaceae;g__Gemmiger;s__	ERS235524	ERP002469	Sweden	Europe
GUT_GENOME066535	ERS235524_2	HGM	MAG	4419106	226	52835	46.61	94.31	1.85	83.19	58.71	99.83	20	NA	GUT_GENOME096083	MGYG-HGUT-01346	d__Bacteria;p__Bacteroidota;c__Bacteroidia;o__Bacteroidales;f__Bacteroidaceae;g__Bacteroides;s__Bacteroides uniformis	ERS235524	ERP002469	Sweden	Europe
GUT_GENOME066536	ERS235524_30	HGM	MAG	1993140	146	21600	53.63	89.13	0.9	0	0	15.86	15	NA	GUT_GENOME238522	MGYG-HGUT-03656	d__Bacteria;p__Firmicutes_A;c__Clostridia;o__Oscillospirales;f__Acutalibacteraceae;g__UBA1417;s__UBA1417 sp003531055	ERS235524	ERP002469	Sweden	Europe
GUT_GENOME066537	ERS235524_31	HGM	MAG	1981810	660	3825	59.93	82.55	3.24	0	15.79	0	17	NA	GUT_GENOME095938	MGYG-HGUT-01292	d__Bacteria;p__Actinobacteriota;c__Actinobacteria;o__Actinomycetales;f__Bifidobacteriaceae;g__Bifidobacterium;s__Bifidobacterium infantis	ERS235524	ERP002469	Sweden	Europe
GUT_GENOME066538	ERS235524_32	HGM	MAG	2332423	405	7370	56.35	90.87	1.36	76.47	0	0	18	NA	GUT_GENOME251083	MGYG-HGUT-03937	d__Bacteria;p__Firmicutes_A;c__Clostridia;o__Oscillospirales;f__Ruminococcaceae;g__Gemmiger;s__Gemmiger sp003476825	ERS235524	ERP002469	Sweden	Europe
GUT_GENOME066539	ERS235524_35	HGM	MAG	2789150	92	85865	43.31	98.63	0.68	68.07	99.67	99.79	18	NA	GUT_GENOME140786	MGYG-HGUT-02321	d__Bacteria;p__Firmicutes_A;c__Clostridia;o__Oscillospirales;f__Ruminococcaceae;g__Ruminococcus_D;s__Ruminococcus_D bicirculans	ERS235524	ERP002469	Sweden	Europe
GUT_GENOME066540	ERS235524_38	HGM	MAG	2141250	196	16578	43.17	92.29	0	0	0	0	19	NA	GUT_GENOME095983	MGYG-HGUT-01310	d__Bacteria;p__Firmicutes_A;c__Clostridia;o__Lachnospirales;f__Lachnospiraceae;g__Faecalicatena;s__Faecalicatena lactaris	ERS235524	ERP002469	Sweden	Europe
GUT_GENOME066541	ERS235524_8	HGM	MAG	1284769	676	1987	43.8	69.91	3.39	0	0	0	12	NA	GUT_GENOME233517	MGYG-HGUT-03439	d__Bacteria;p__Firmicutes_C;c__Negativicutes;o__Acidaminococcales;f__Acidaminococcaceae;g__Phascolarctobacterium;s__Phascolarctobacterium faecium	ERS235524	ERP002469	Sweden	Europe
GUT_GENOME066542	ERS235525_10	HGM	MAG	2398082	34	117988	37.6	94.63	0	0	0	10.7	12	NA	GUT_GENOME000237	MGYG-HGUT-00060	d__Bacteria;p__Firmicutes_A;c__Clostridia;o__Lachnospirales;f__Lachnospiraceae;g__Lachnospira;s__Lachnospira eligens_B	ERS235525	ERP002469	Sweden	Europe
GUT_GENOME066543	ERS235525_13	HGM	MAG	2092729	230	19682	41.87	58.21	0.32	0	0	0	14	NA	GUT_GENOME096067	MGYG-HGUT-01338	d__Bacteria;p__Firmicutes_A;c__Clostridia;o__Lachnospirales;f__Lachnospiraceae;g__Blautia_A;s__Blautia_A wexlerae	ERS235525	ERP002469	Sweden	Europe
GUT_GENOME066544	ERS235525_14	HGM	MAG	2536919	107	56450	41.91	92.98	3.18	0	0	4.92	17	NA	GUT_GENOME000149	MGYG-HGUT-00038	d__Bacteria;p__Firmicutes_A;c__Clostridia;o__Lachnospirales;f__Lachnospiraceae;g__Dorea;s__Dorea longicatena	ERS235525	ERP002469	Sweden	Europe
GUT_GENOME066545	ERS235525_24	HGM	MAG	2360985	38	103227	52.28	97.32	0	0	0	0	19	NA	GUT_GENOME066545	MGYG-HGUT-01021	d__Bacteria;p__Firmicutes_A;c__Clostridia;o__Oscillospirales;f__Ruminococcaceae;g__Ruminococcus_C;s__Ruminococcus_C sp000980705	ERS235525	ERP002469	Sweden	Europe
GUT_GENOME066546	ERS235525_2	HGM	MAG	2193720	251	11398	52.14	92.63	0.63	0	0	0	17	NA	GUT_GENOME022350	MGYG-HGUT-00671	d__Bacteria;p__Firmicutes_C;c__Negativicutes;o__Veillonellales;f__Dialisteraceae;g__Dialister;s__Dialister sp002320515	ERS235525	ERP002469	Sweden	Europe
GUT_GENOME066547	ERS235525_35	HGM	MAG	1771164	202	11330	60.18	78.39	1.61	0	0	0	18	NA	GUT_GENOME000396	MGYG-HGUT-00085	d__Bacteria;p__Actinobacteriota;c__Coriobacteriia;o__Coriobacteriales;f__Coriobacteriaceae;g__Collinsella;s__Collinsella aerofaciens_F	ERS235525	ERP002469	Sweden	Europe
GUT_GENOME066548	ERS235525_36	HGM	MAG	2704459	268	19058	37.33	97.99	4.03	0	0	0	19	NA	GUT_GENOME147149	MGYG-HGUT-02528	d__Bacteria;p__Firmicutes_A;c__Clostridia;o__Lachnospirales;f__Lachnospiraceae;g__Anaerostipes;s__Anaerostipes hadrus	ERS235525	ERP002469	Sweden	Europe
GUT_GENOME066549	ERS235525_37	HGM	MAG	3449130	120	64682	42.91	95.17	3.26	0	0	0	17	NA	GUT_GENOME000295	MGYG-HGUT-00076	d__Bacteria;p__Firmicutes_A;c__Clostridia;o__Lachnospirales;f__Lachnospiraceae;g__Roseburia;s__Roseburia intestinalis	ERS235525	ERP002469	Sweden	Europe
GUT_GENOME066550	ERS235525_38	HGM	MAG	1867364	38	92789	38.13	98.66	0	89.92	0	0	18	NA	GUT_GENOME019375	MGYG-HGUT-00646	d__Bacteria;p__Firmicutes_A;c__Clostridia;o__Oscillospirales;f__Acutalibacteraceae;g__Eubacterium_R;s__Eubacterium_R sp000436835	ERS235525	ERP002469	Sweden	Europe
GUT_GENOME066551	ERS235525_40	HGM	MAG	2185840	254	10583	49.42	85.2	0.39	0	0	0	14	NA	GUT_GENOME239799	MGYG-HGUT-03702	d__Bacteria;p__Firmicutes_A;c__Clostridia;o__Lachnospirales;f__Lachnospiraceae;g__Eisenbergiella;s__Eisenbergiella sp900066775	ERS235525	ERP002469	Sweden	Europe
GUT_GENOME066552	ERS235525_45	HGM	MAG	2508226	64	62981	43.17	97.26	0	0	0	0	19	NA	GUT_GENOME140786	MGYG-HGUT-02321	d__Bacteria;p__Firmicutes_A;c__Clostridia;o__Oscillospirales;f__Ruminococcaceae;g__Ruminococcus_D;s__Ruminococcus_D bicirculans	ERS235525	ERP002469	Sweden	Europe
GUT_GENOME066553	ERS235525_46	HGM	MAG	2003298	50	88816	41.87	80.56	4.06	0	0	0	15	NA	GUT_GENOME009178	MGYG-HGUT-00404	d__Bacteria;p__Firmicutes_A;c__Clostridia;o__Lachnospirales;f__Lachnospiraceae;g__UBA11774;s__UBA11774 sp003507655	ERS235525	ERP002469	Sweden	Europe
GUT_GENOME066554	ERS235525_50	HGM	MAG	1754293	100	48710	45.62	62.16	0.63	0	0	4.96	14	NA	GUT_GENOME140320	MGYG-HGUT-02298	d__Bacteria;p__Firmicutes_A;c__Clostridia;o__Lachnospirales;f__Lachnospiraceae;g__Blautia_A;s__Blautia_A sp000436615	ERS235525	ERP002469	Sweden	Europe
GUT_GENOME066555	ERS235525_59	HGM	MAG	2426096	104	48325	60.55	94.56	0	0	99.67	86.56	19	NA	GUT_GENOME000367	MGYG-HGUT-00084	d__Bacteria;p__Firmicutes_A;c__Clostridia;o__Oscillospirales;f__Ruminococcaceae;g__Gemmiger;s__Gemmiger formicilis	ERS235525	ERP002469	Sweden	Europe
GUT_GENOME066556	ERS235525_5	HGM	MAG	1431187	740	2051	54.77	55.72	1.08	0	0	0	14	NA	GUT_GENOME095971	MGYG-HGUT-01302	d__Bacteria;p__Bacteroidota;c__Bacteroidia;o__Bacteroidales;f__Rikenellaceae;g__Alistipes;s__Alistipes putredinis	ERS235525	ERP002469	Sweden	Europe
GUT_GENOME066557	ERS235525_61	HGM	MAG	2500154	81	53457	29.13	99.06	0	68.07	0	12.92	17	NA	GUT_GENOME000196	MGYG-HGUT-00045	d__Bacteria;p__Firmicutes;c__Bacilli;o__Erysipelotrichales;f__Erysipelatoclostridiaceae;g__Erysipelatoclostridium;s__Erysipelatoclostridium sp000752095	ERS235525	ERP002469	Sweden	Europe
GUT_GENOME066558	ERS235525_63	HGM	MAG	1329325	296	4478	56.9	50.03	0	0	0	0	12	NA	GUT_GENOME251083	MGYG-HGUT-03937	d__Bacteria;p__Firmicutes_A;c__Clostridia;o__Oscillospirales;f__Ruminococcaceae;g__Gemmiger;s__Gemmiger sp003476825	ERS235525	ERP002469	Sweden	Europe
GUT_GENOME066559	ERS235525_64	HGM	MAG	2342368	47	66121	41.96	94.77	0	0	0	0	19	NA	GUT_GENOME143712	MGYG-HGUT-02492	d__Bacteria;p__Firmicutes_A;c__Clostridia;o__Lachnospirales;f__Lachnospiraceae;g__Agathobacter;s__Agathobacter rectalis	ERS235525	ERP002469	Sweden	Europe
GUT_GENOME066560	ERS235525_6	HGM	MAG	2926207	118	61572	48.64	97.05	1.9	0	0	4.65	17	NA	GUT_GENOME001587	MGYG-HGUT-00251	d__Bacteria;p__Firmicutes_A;c__Clostridia;o__Lachnospirales;f__Lachnospiraceae;g__Fusicatenibacter;s__Fusicatenibacter saccharivorans	ERS235525	ERP002469	Sweden	Europe
GUT_GENOME066561	ERS235525_8	HGM	MAG	2732319	61	83798	38.29	97.99	1.34	78.99	0	0	19	NA	GUT_GENOME000136	MGYG-HGUT-00033	d__Bacteria;p__Firmicutes_A;c__Clostridia;o__Monoglobales;f__UBA1381;g__CAG-41;s__CAG-41 sp900066215	ERS235525	ERP002469	Sweden	Europe
GUT_GENOME066562	ERS235525_9	HGM	MAG	2080220	27	124353	40.84	99.33	0.67	92.44	0	0	18	NA	GUT_GENOME001659	MGYG-HGUT-00258	d__Bacteria;p__Firmicutes_A;c__Clostridia;o__Oscillospirales;f__Acutalibacteraceae;g__Ruminococcus_E;s__Ruminococcus_E bromii_B	ERS235525	ERP002469	Sweden	Europe
GUT_GENOME066563	ERS235526_11	HGM	MAG	1488015	339	5333	54.13	89.67	2.02	83.19	32.49	35.15	20	NA	GUT_GENOME255938	MGYG-HGUT-04083	d__Bacteria;p__Actinobacteriota;c__Coriobacteriia;o__Coriobacteriales;f__Eggerthellaceae;g__CAG-1427;s__CAG-1427 sp000435675	ERS235526	ERP002469	Sweden	Europe
GUT_GENOME066564	ERS235526_12	HGM	MAG	1383632	53	69272	27.69	76.78	1.57	0	0	0	17	NA	GUT_GENOME047426	MGYG-HGUT-00929	d__Bacteria;p__Firmicutes_A;c__Clostridia;o__TANB77;f__CAG-508;g__CAG-273;s__CAG-273 sp000437855	ERS235526	ERP002469	Sweden	Europe
GUT_GENOME066565	ERS235526_15	HGM	MAG	2879296	166	45950	41.45	94.69	0	0	0	6.12	17	NA	GUT_GENOME143712	MGYG-HGUT-02492	d__Bacteria;p__Firmicutes_A;c__Clostridia;o__Lachnospirales;f__Lachnospiraceae;g__Agathobacter;s__Agathobacter rectalis	ERS235526	ERP002469	Sweden	Europe
GUT_GENOME066566	ERS235526_16	HGM	MAG	2325516	473	6480	55.08	89.31	3.57	0	0	0	20	NA	GUT_GENOME095971	MGYG-HGUT-01302	d__Bacteria;p__Bacteroidota;c__Bacteroidia;o__Bacteroidales;f__Rikenellaceae;g__Alistipes;s__Alistipes putredinis	ERS235526	ERP002469	Sweden	Europe
GUT_GENOME066567	ERS235526_20	HGM	MAG	2041057	200	14280	53.82	91.61	0	0	45.01	12.82	17	NA	GUT_GENOME238522	MGYG-HGUT-03656	d__Bacteria;p__Firmicutes_A;c__Clostridia;o__Oscillospirales;f__Acutalibacteraceae;g__UBA1417;s__UBA1417 sp003531055	ERS235526	ERP002469	Sweden	Europe
GUT_GENOME066568	ERS235526_30	HGM	MAG	1894972	113	25862	60	95.3	1.08	0	0	0	19	NA	GUT_GENOME066568	MGYG-HGUT-01022	d__Bacteria;p__Actinobacteriota;c__Coriobacteriia;o__Coriobacteriales;f__Coriobacteriaceae;g__Collinsella;s__	ERS235526	ERP002469	Sweden	Europe
GUT_GENOME066569	ERS235526_31	HGM	MAG	1280318	309	4920	40	60.03	1.25	0	0	0	9	NA	GUT_GENOME000571	MGYG-HGUT-00113	d__Bacteria;p__Firmicutes;c__Bacilli;o__Lactobacillales;f__Streptococcaceae;g__Streptococcus;s__Streptococcus salivarius	ERS235526	ERP002469	Sweden	Europe
GUT_GENOME066570	ERS235526_34	HGM	MAG	2654819	95	45031	49.75	90.75	1.21	0	0	6.02	18	NA	GUT_GENOME145985	MGYG-HGUT-02517	d__Bacteria;p__Firmicutes_A;c__Clostridia;o__Lachnospirales;f__Lachnospiraceae;g__Roseburia;s__Roseburia hominis	ERS235526	ERP002469	Sweden	Europe
GUT_GENOME066571	ERS235526_38	HGM	MAG	2838927	335	15586	41.39	84.21	0	0	0	0	18	NA	GUT_GENOME001056	MGYG-HGUT-00193	d__Bacteria;p__Firmicutes_A;c__Clostridia;o__Lachnospirales;f__Lachnospiraceae;g__KLE1615;s__KLE1615 sp900066985	ERS235526	ERP002469	Sweden	Europe
GUT_GENOME066572	ERS235526_39	HGM	MAG	1742578	139	22944	60.89	76.01	1.52	0	0	57.78	20	NA	GUT_GENOME001115	MGYG-HGUT-00195	d__Bacteria;p__Firmicutes_A;c__Clostridia;o__Oscillospirales;f__Ruminococcaceae;g__Faecalibacterium;s__Faecalibacterium prausnitzii_E	ERS235526	ERP002469	Sweden	Europe
GUT_GENOME066573	ERS235526_46	HGM	MAG	1883984	236	10663	59.37	94.79	0.99	89.08	9.33	7.69	13	NA	GUT_GENOME239684	MGYG-HGUT-03686	d__Bacteria;p__Firmicutes_A;c__Clostridia;o__Oscillospirales;f__Oscillospiraceae;g__ER4;s__ER4 sp000765235	ERS235526	ERP002469	Sweden	Europe
GUT_GENOME066574	ERS235526_49	HGM	MAG	1827417	30	126479	41.17	97.32	0	0	0	0	18	NA	GUT_GENOME093746	MGYG-HGUT-01230	d__Bacteria;p__Firmicutes_A;c__Clostridia;o__Oscillospirales;f__Acutalibacteraceae;g__Eubacterium_R;s__	ERS235526	ERP002469	Sweden	Europe
GUT_GENOME066575	ERS235526_50	HGM	MAG	1069608	135	9980	25.59	83.15	1.69	0	0	13.68	20	NA	GUT_GENOME133022	MGYG-HGUT-02166	d__Bacteria;p__Firmicutes;c__Bacilli;o__RF39;f__CAG-433;g__CAG-433;s__CAG-433 sp000433675	ERS235526	ERP002469	Sweden	Europe
GUT_GENOME066576	ERS235526_55	HGM	MAG	766784	89	20893	42.21	54.39	0	0	0	0	4	NA	GUT_GENOME000149	MGYG-HGUT-00038	d__Bacteria;p__Firmicutes_A;c__Clostridia;o__Lachnospirales;f__Lachnospiraceae;g__Dorea;s__Dorea longicatena	ERS235526	ERP002469	Sweden	Europe
GUT_GENOME066577	ERS235526_57	HGM	MAG	2142379	60	61731	38.58	95.97	0.34	0	0	0	18	NA	GUT_GENOME150720	MGYG-HGUT-02570	d__Bacteria;p__Firmicutes_A;c__Clostridia;o__Oscillospirales;f__Acutalibacteraceae;g__Ruminococcus_E;s__Ruminococcus_E sp003526955	ERS235526	ERP002469	Sweden	Europe
GUT_GENOME066578	ERS235526_5	HGM	MAG	1589969	70	32113	49.74	68.51	0	0	0	0	16	NA	GUT_GENOME239799	MGYG-HGUT-03702	d__Bacteria;p__Firmicutes_A;c__Clostridia;o__Lachnospirales;f__Lachnospiraceae;g__Eisenbergiella;s__Eisenbergiella sp900066775	ERS235526	ERP002469	Sweden	Europe
GUT_GENOME066579	ERS235526_60	HGM	MAG	2663741	28	108447	44.18	94.63	0	0	0	0	19	NA	GUT_GENOME001379	MGYG-HGUT-00231	d__Bacteria;p__Firmicutes_A;c__Clostridia;o__Lachnospirales;f__Lachnospiraceae;g__Coprococcus;s__Coprococcus eutactus_A	ERS235526	ERP002469	Sweden	Europe
GUT_GENOME066580	ERS235526_61	HGM	MAG	1881868	623	3561	44.66	81.78	1.1	0	0	0	12	NA	GUT_GENOME233517	MGYG-HGUT-03439	d__Bacteria;p__Firmicutes_C;c__Negativicutes;o__Acidaminococcales;f__Acidaminococcaceae;g__Phascolarctobacterium;s__Phascolarctobacterium faecium	ERS235526	ERP002469	Sweden	Europe
GUT_GENOME066581	ERS235526_69	HGM	MAG	2525219	109	32831	44.38	95.57	0	0	0	0	14	NA	GUT_GENOME000659	MGYG-HGUT-00140	d__Bacteria;p__Firmicutes_A;c__Clostridia;o__Lachnospirales;f__Lachnospiraceae;g__CAG-56;s__CAG-56 sp900066615	ERS235526	ERP002469	Sweden	Europe
GUT_GENOME066582	ERS235526_6	HGM	MAG	1171393	536	2429	31.8	72.14	0.8	0	0	0	11	NA	GUT_GENOME132205	MGYG-HGUT-02163	d__Archaea;p__Euryarchaeota;c__Methanobacteria;o__Methanobacteriales;f__Methanobacteriaceae;g__Methanobrevibacter_A;s__Methanobrevibacter_A smithii	ERS235526	ERP002469	Sweden	Europe
GUT_GENOME066583	ERS235526_71	HGM	MAG	2929329	303	14029	58.12	94.52	2.21	94.12	0	0	19	NA	GUT_GENOME247421	MGYG-HGUT-03891	d__Bacteria;p__Firmicutes_A;c__Clostridia;o__Christensenellales;f__CAG-74;g__UBA11524;s__UBA11524 sp000437595	ERS235526	ERP002469	Sweden	Europe
GUT_GENOME066584	ERS235526_74	HGM	MAG	1478858	70	33249	62.97	75.29	2.85	76.47	0	0	11	NA	GUT_GENOME259135	MGYG-HGUT-04196	d__Bacteria;p__Firmicutes_A;c__Clostridia;o__Oscillospirales;f__Oscillospiraceae;g__CAG-83;s__CAG-83 sp001916855	ERS235526	ERP002469	Sweden	Europe
GUT_GENOME066585	ERS235526_75	HGM	MAG	2442062	77	59444	45.14	92.28	0	0	22.83	0	19	NA	GUT_GENOME147164	MGYG-HGUT-02530	d__Bacteria;p__Firmicutes_A;c__Clostridia;o__Oscillospirales;f__Ruminococcaceae;g__Ruminiclostridium_E;s__Ruminiclostridium_E siraeum	ERS235526	ERP002469	Sweden	Europe
GUT_GENOME066586	ERS235526_7	HGM	MAG	2362376	31	126183	37.7	95.97	0	0	0	0	14	NA	GUT_GENOME000237	MGYG-HGUT-00060	d__Bacteria;p__Firmicutes_A;c__Clostridia;o__Lachnospirales;f__Lachnospiraceae;g__Lachnospira;s__Lachnospira eligens_B	ERS235526	ERP002469	Sweden	Europe
GUT_GENOME066587	ERS235526_83	HGM	MAG	1974497	606	3845	42.87	74.65	1.35	0	0	0	10	NA	GUT_GENOME140296	MGYG-HGUT-02292	d__Bacteria;p__Firmicutes_A;c__Clostridia;o__Lachnospirales;f__Lachnospiraceae;g__TF01-11;s__TF01-11 sp003529475	ERS235526	ERP002469	Sweden	Europe
GUT_GENOME066588	ERS235526_84	HGM	MAG	4386932	320	28567	41.03	81.77	3.2	0	0	0	19	NA	GUT_GENOME143505	MGYG-HGUT-02478	d__Bacteria;p__Bacteroidota;c__Bacteroidia;o__Bacteroidales;f__Bacteroidaceae;g__Bacteroides_B;s__Bacteroides_B dorei	ERS235526	ERP002469	Sweden	Europe
GUT_GENOME066589	ERS235526_86	HGM	MAG	2452217	245	16702	50.9	96.64	0	0	0	0	19	NA	GUT_GENOME140311	MGYG-HGUT-02295	d__Bacteria;p__Firmicutes_A;c__Clostridia;o__Oscillospirales;f__Ruminococcaceae;g__Ruminococcus_C;s__Ruminococcus_C callidus	ERS235526	ERP002469	Sweden	Europe
GUT_GENOME066590	ERS235526_90	HGM	MAG	1692209	165	14658	53.24	95.22	0.27	0	0	65.33	17	NA	GUT_GENOME000862	MGYG-HGUT-00166	d__Bacteria;p__Firmicutes;c__Bacilli;o__Lactobacillales;f__Lactobacillaceae;g__Lactobacillus_H;s__Lactobacillus_H fermentum	ERS235526	ERP002469	Sweden	Europe
GUT_GENOME066591	ERS235526_92	HGM	MAG	1957730	287	8054	38.75	80.15	2.37	0	0	0	16	NA	GUT_GENOME000136	MGYG-HGUT-00033	d__Bacteria;p__Firmicutes_A;c__Clostridia;o__Monoglobales;f__UBA1381;g__CAG-41;s__CAG-41 sp900066215	ERS235526	ERP002469	Sweden	Europe
GUT_GENOME066592	ERS235526_93	HGM	MAG	2092663	83	38527	60.16	90.45	0.68	76.47	0	0	15	NA	GUT_GENOME250439	MGYG-HGUT-03921	d__Bacteria;p__Firmicutes_A;c__Clostridia;o__Oscillospirales;f__Ruminococcaceae;g__Gemmiger;s__	ERS235526	ERP002469	Sweden	Europe
GUT_GENOME066593	ERS235526_95	HGM	MAG	3362251	532	11419	42.02	97.53	3.61	0	0	0	17	NA	GUT_GENOME096067	MGYG-HGUT-01338	d__Bacteria;p__Firmicutes_A;c__Clostridia;o__Lachnospirales;f__Lachnospiraceae;g__Blautia_A;s__Blautia_A wexlerae	ERS235526	ERP002469	Sweden	Europe
GUT_GENOME066594	ERS235526_96	HGM	MAG	2171703	41	77255	47.53	50.88	0	0	0	0	16	NA	GUT_GENOME142497	MGYG-HGUT-02394	d__Bacteria;p__Bacteroidota;c__Bacteroidia;o__Bacteroidales;f__Bacteroidaceae;g__Prevotella;s__Prevotella sp001275135	ERS235526	ERP002469	Sweden	Europe
GUT_GENOME066595	ERS235526_98	HGM	MAG	1332338	468	3232	36.54	65.35	1.07	0	23.35	0	8	NA	GUT_GENOME001806	MGYG-HGUT-00277	d__Bacteria;p__Firmicutes;c__Bacilli;o__Lactobacillales;f__Streptococcaceae;g__Streptococcus;s__Streptococcus mutans	ERS235526	ERP002469	Sweden	Europe
GUT_GENOME066596	ERS235527_11	HGM	MAG	1948103	17	270237	40.91	99.33	1.01	92.44	0	0	19	NA	GUT_GENOME001659	MGYG-HGUT-00258	d__Bacteria;p__Firmicutes_A;c__Clostridia;o__Oscillospirales;f__Acutalibacteraceae;g__Ruminococcus_E;s__Ruminococcus_E bromii_B	ERS235527	ERP002469	Sweden	Europe
GUT_GENOME066597	ERS235527_12	HGM	MAG	2417049	97	45838	54.88	81.3	0.64	94.96	0	0	18	NA	GUT_GENOME066597	MGYG-HGUT-01023	d__Bacteria;p__Firmicutes_B;c__Peptococcia;o__Peptococcales;f__Peptococcaceae;g__;s__	ERS235527	ERP002469	Sweden	Europe
GUT_GENOME066598	ERS235527_13	HGM	MAG	1823875	43	64484	49.48	84.54	0.67	86.55	0	0	19	NA	GUT_GENOME014725	MGYG-HGUT-00530	d__Bacteria;p__Firmicutes_A;c__Clostridia;o__Christensenellales;f__CAG-138;g__PeH17;s__PeH17 sp000435055	ERS235527	ERP002469	Sweden	Europe
GUT_GENOME066599	ERS235527_14	HGM	MAG	2052979	94	49833	53.37	69.34	2.61	0	0	0	19	NA	GUT_GENOME095971	MGYG-HGUT-01302	d__Bacteria;p__Bacteroidota;c__Bacteroidia;o__Bacteroidales;f__Rikenellaceae;g__Alistipes;s__Alistipes putredinis	ERS235527	ERP002469	Sweden	Europe
GUT_GENOME066600	ERS235527_16	HGM	MAG	1555601	79	27636	34.48	83.15	0.84	0	0	0	17	NA	GUT_GENOME001602	MGYG-HGUT-00253	d__Bacteria;p__Firmicutes;c__Bacilli;o__Erysipelotrichales;f__Erysipelotrichaceae;g__Holdemanella;s__Holdemanella sp002299315	ERS235527	ERP002469	Sweden	Europe
GUT_GENOME066601	ERS235527_19	HGM	MAG	1332353	583	2525	34.54	57.67	0.6	0	0	0	6	NA	GUT_GENOME001239	MGYG-HGUT-00208	d__Bacteria;p__Firmicutes_A;c__Clostridia;o__Lachnospirales;f__Lachnospiraceae;g__Eubacterium_G;s__Eubacterium_G ventriosum	ERS235527	ERP002469	Sweden	Europe
GUT_GENOME066602	ERS235527_22	HGM	MAG	2750921	126	42662	29.2	92.45	0	0	0	0	17	NA	GUT_GENOME000196	MGYG-HGUT-00045	d__Bacteria;p__Firmicutes;c__Bacilli;o__Erysipelotrichales;f__Erysipelatoclostridiaceae;g__Erysipelatoclostridium;s__Erysipelatoclostridium sp000752095	ERS235527	ERP002469	Sweden	Europe
GUT_GENOME066603	ERS235527_26	HGM	MAG	1369532	27	91203	26.34	92.7	2.25	0	0	12.38	20	NA	GUT_GENOME256853	MGYG-HGUT-04117	d__Bacteria;p__Firmicutes;c__Bacilli;o__RF39;f__CAG-302;g__CAG-302;s__CAG-302 sp001916775	ERS235527	ERP002469	Sweden	Europe
GUT_GENOME066604	ERS235527_2	HGM	MAG	4964950	256	74734	46.77	85.25	2.79	95.8	90.93	99.86	20	NA	GUT_GENOME096083	MGYG-HGUT-01346	d__Bacteria;p__Bacteroidota;c__Bacteroidia;o__Bacteroidales;f__Bacteroidaceae;g__Bacteroides;s__Bacteroides uniformis	ERS235527	ERP002469	Sweden	Europe
GUT_GENOME066605	ERS235527_33	HGM	MAG	2243785	558	5005	44.82	88.01	3.28	0	0	0	15	NA	GUT_GENOME113559	MGYG-HGUT-01887	d__Bacteria;p__Firmicutes_A;c__Clostridia;o__Oscillospirales;f__Ruminococcaceae;g__Ruminiclostridium_E;s__Ruminiclostridium_E sp003512525	ERS235527	ERP002469	Sweden	Europe
GUT_GENOME066606	ERS235527_34	HGM	MAG	2000621	69	49250	61.81	89.26	0.67	89.92	70.38	0	18	NA	GUT_GENOME277106	MGYG-HGUT-04487	d__Bacteria;p__Firmicutes_A;c__Clostridia;o__Oscillospirales;f__Oscillospiraceae;g__CAG-83;s__	ERS235527	ERP002469	Sweden	Europe
GUT_GENOME066607	ERS235527_37	HGM	MAG	2938809	280	30919	37.35	98.32	3.02	0	0	0	16	NA	GUT_GENOME147149	MGYG-HGUT-02528	d__Bacteria;p__Firmicutes_A;c__Clostridia;o__Lachnospirales;f__Lachnospiraceae;g__Anaerostipes;s__Anaerostipes hadrus	ERS235527	ERP002469	Sweden	Europe
GUT_GENOME066608	ERS235527_42	HGM	MAG	1331427	623	2232	45.16	67.62	0.81	0	25.96	0	15	NA	GUT_GENOME058829	MGYG-HGUT-00980	d__Bacteria;p__Actinobacteriota;c__Coriobacteriia;o__Coriobacteriales;f__Eggerthellaceae;g__CAG-1427;s__CAG-1427 sp000435475	ERS235527	ERP002469	Sweden	Europe
GUT_GENOME066609	ERS235527_45	HGM	MAG	1317823	36	138693	27.71	80.86	0	94.96	0	0	18	NA	GUT_GENOME008063	MGYG-HGUT-00372	d__Bacteria;p__Firmicutes_A;c__Clostridia;o__TANB77;f__CAG-508;g__CAG-273;s__CAG-273 sp003507395	ERS235527	ERP002469	Sweden	Europe
GUT_GENOME066610	ERS235527_46	HGM	MAG	2292698	1004	2488	43.55	69.77	3.08	0	0	0	15	NA	GUT_GENOME000682	MGYG-HGUT-00144	d__Bacteria;p__Bacteroidota;c__Bacteroidia;o__Bacteroidales;f__Barnesiellaceae;g__Barnesiella;s__Barnesiella intestinihominis	ERS235527	ERP002469	Sweden	Europe
GUT_GENOME066611	ERS235527_48	HGM	MAG	1943889	374	6424	42.34	84.9	1.75	0	0	4.58	14	NA	GUT_GENOME096193	MGYG-HGUT-01374	d__Bacteria;p__Firmicutes_A;c__Clostridia;o__Lachnospirales;f__Lachnospiraceae;g__Faecalicatena;s__Faecalicatena torques	ERS235527	ERP002469	Sweden	Europe
GUT_GENOME066612	ERS235527_4	HGM	MAG	1824700	16	176803	53.83	96.64	0	91.6	0	15.69	19	NA	GUT_GENOME067489	MGYG-HGUT-01029	d__Bacteria;p__Firmicutes_A;c__Clostridia;o__Oscillospirales;f__Acutalibacteraceae;g__CAG-217;s__CAG-217 sp000436335	ERS235527	ERP002469	Sweden	Europe
GUT_GENOME066613	ERS235527_52	HGM	MAG	2678847	38	109129	55.71	97.96	0	0	0	0	20	NA	GUT_GENOME143211	MGYG-HGUT-02454	d__Bacteria;p__Verrucomicrobiota;c__Verrucomicrobiae;o__Verrucomicrobiales;f__Akkermansiaceae;g__Akkermansia;s__Akkermansia muciniphila	ERS235527	ERP002469	Sweden	Europe
GUT_GENOME066614	ERS235527_54	HGM	MAG	2433311	122	30637	60.47	93.35	0	75.63	0	0	18	NA	GUT_GENOME000367	MGYG-HGUT-00084	d__Bacteria;p__Firmicutes_A;c__Clostridia;o__Oscillospirales;f__Ruminococcaceae;g__Gemmiger;s__Gemmiger formicilis	ERS235527	ERP002469	Sweden	Europe
GUT_GENOME066615	ERS235527_58	HGM	MAG	3765992	443	10541	42.43	85.25	0.56	0	0	0	18	NA	GUT_GENOME143505	MGYG-HGUT-02478	d__Bacteria;p__Bacteroidota;c__Bacteroidia;o__Bacteroidales;f__Bacteroidaceae;g__Bacteroides_B;s__Bacteroides_B dorei	ERS235527	ERP002469	Sweden	Europe
GUT_GENOME066616	ERS235527_5	HGM	MAG	1981266	59	45657	60.07	96.77	0.81	0	0	0	20	NA	GUT_GENOME000396	MGYG-HGUT-00085	d__Bacteria;p__Actinobacteriota;c__Coriobacteriia;o__Coriobacteriales;f__Coriobacteriaceae;g__Collinsella;s__Collinsella aerofaciens_F	ERS235527	ERP002469	Sweden	Europe
GUT_GENOME066617	ERS235527_65	HGM	MAG	1640874	52	51587	61.57	82.21	0.67	0	0	0	15	NA	GUT_GENOME176098	MGYG-HGUT-02882	d__Bacteria;p__Firmicutes_A;c__Clostridia;o__Oscillospirales;f__Oscillospiraceae;g__CAG-83;s__CAG-83 sp000435975	ERS235527	ERP002469	Sweden	Europe
GUT_GENOME066618	ERS235527_76	HGM	MAG	1812221	773	2621	45.12	64.37	0.47	0	0	5.16	14	NA	GUT_GENOME117212	MGYG-HGUT-01955	d__Bacteria;p__Firmicutes_A;c__Clostridia;o__Lachnospirales;f__Lachnospiraceae;g__UBA7096;s__	ERS235527	ERP002469	Sweden	Europe
GUT_GENOME066619	ERS235527_77	HGM	MAG	2122077	92	36259	59.24	75.36	2.68	76.47	0	0	20	NA	GUT_GENOME140078	MGYG-HGUT-02274	d__Bacteria;p__Firmicutes_A;c__Clostridia;o__Oscillospirales;f__Ruminococcaceae;g__Faecalibacterium;s__Faecalibacterium prausnitzii_I	ERS235527	ERP002469	Sweden	Europe
GUT_GENOME066620	ERS235527_8	HGM	MAG	2369827	272	12622	56.43	95.92	0	0	0	0	19	NA	GUT_GENOME251083	MGYG-HGUT-03937	d__Bacteria;p__Firmicutes_A;c__Clostridia;o__Oscillospirales;f__Ruminococcaceae;g__Gemmiger;s__Gemmiger sp003476825	ERS235527	ERP002469	Sweden	Europe
GUT_GENOME066621	ERS235528_12	HGM	MAG	1584669	61	42826	36.68	90.6	0	89.92	24.53	11.21	18	NA	GUT_GENOME105321	MGYG-HGUT-01737	d__Bacteria;p__Firmicutes_A;c__Clostridia;o__Oscillospirales;f__Acutalibacteraceae;g__Eubacterium_R;s__Eubacterium_R sp000434995	ERS235528	ERP002469	Sweden	Europe
GUT_GENOME066622	ERS235528_13	HGM	MAG	2164499	83	56784	46.08	94.97	0	88.24	0	0	19	NA	GUT_GENOME086787	MGYG-HGUT-01151	d__Bacteria;p__Firmicutes_A;c__Clostridia;o__Oscillospirales;f__Ruminococcaceae;g__Ruminococcus_C;s__Ruminococcus_C sp000433635	ERS235528	ERP002469	Sweden	Europe
GUT_GENOME066623	ERS235528_14	HGM	MAG	2334730	131	44057	59.76	98.87	2.82	0	99.61	86.63	20	NA	GUT_GENOME000152	MGYG-HGUT-00039	d__Bacteria;p__Firmicutes_A;c__Clostridia;o__Oscillospirales;f__Ruminococcaceae;g__Faecalibacterium;s__Faecalibacterium prausnitzii_H	ERS235528	ERP002469	Sweden	Europe
GUT_GENOME066624	ERS235528_16	HGM	MAG	1859444	299	9171	44.3	69.25	1.27	0	0	0	11	NA	GUT_GENOME000004	MGYG-HGUT-00002	d__Bacteria;p__Firmicutes_A;c__Clostridia;o__Lachnospirales;f__Lachnospiraceae;g__Blautia_A;s__Blautia_A sp900066165	ERS235528	ERP002469	Sweden	Europe
GUT_GENOME066625	ERS235528_18	HGM	MAG	5341673	801	8080	37.63	84.43	4.05	0	11.42	0	19	NA	GUT_GENOME001689	MGYG-HGUT-00262	d__Bacteria;p__Firmicutes_A;c__Clostridia;o__Lachnospirales;f__Lachnospiraceae;g__Eubacterium_E;s__Eubacterium_E hallii	ERS235528	ERP002469	Sweden	Europe
GUT_GENOME066626	ERS235528_22	HGM	MAG	2178854	33	132384	40.77	99.33	1.01	92.44	0	0	20	NA	GUT_GENOME001659	MGYG-HGUT-00258	d__Bacteria;p__Firmicutes_A;c__Clostridia;o__Oscillospirales;f__Acutalibacteraceae;g__Ruminococcus_E;s__Ruminococcus_E bromii_B	ERS235528	ERP002469	Sweden	Europe
GUT_GENOME066627	ERS235528_24	HGM	MAG	3610463	1282	3302	45.38	79.11	1.35	0	0	0	18	NA	GUT_GENOME143131	MGYG-HGUT-02438	d__Bacteria;p__Bacteroidota;c__Bacteroidia;o__Bacteroidales;f__Tannerellaceae;g__Parabacteroides;s__Parabacteroides distasonis	ERS235528	ERP002469	Sweden	Europe
GUT_GENOME066628	ERS235528_30	HGM	MAG	3005271	96	68258	48.25	98.95	0.63	0	11.68	19.11	19	NA	GUT_GENOME001587	MGYG-HGUT-00251	d__Bacteria;p__Firmicutes_A;c__Clostridia;o__Lachnospirales;f__Lachnospiraceae;g__Fusicatenibacter;s__Fusicatenibacter saccharivorans	ERS235528	ERP002469	Sweden	Europe
GUT_GENOME066629	ERS235528_35	HGM	MAG	2890669	150	57692	43.82	97.18	2.74	0	0	0	19	NA	GUT_GENOME239728	MGYG-HGUT-03694	d__Bacteria;p__Firmicutes_A;c__Clostridia;o__Lachnospirales;f__Lachnospiraceae;g__Agathobacter;s__Agathobacter faecis	ERS235528	ERP002469	Sweden	Europe
GUT_GENOME066630	ERS235528_37	HGM	MAG	3484713	528	8409	45.83	88.96	0.97	0	0	0	20	NA	GUT_GENOME000192	MGYG-HGUT-00044	d__Bacteria;p__Bacteroidota;c__Bacteroidia;o__Bacteroidales;f__Tannerellaceae;g__Parabacteroides;s__Parabacteroides merdae	ERS235528	ERP002469	Sweden	Europe
GUT_GENOME066631	ERS235528_42	HGM	MAG	4937917	170	97245	41.35	87.97	0.77	94.96	14.09	14.36	19	NA	GUT_GENOME143505	MGYG-HGUT-02478	d__Bacteria;p__Bacteroidota;c__Bacteroidia;o__Bacteroidales;f__Bacteroidaceae;g__Bacteroides_B;s__Bacteroides_B dorei	ERS235528	ERP002469	Sweden	Europe
GUT_GENOME066632	ERS235528_45	HGM	MAG	2765473	146	56010	42.02	97.99	0.48	94.12	99.67	99.83	19	NA	GUT_GENOME143712	MGYG-HGUT-02492	d__Bacteria;p__Firmicutes_A;c__Clostridia;o__Lachnospirales;f__Lachnospiraceae;g__Agathobacter;s__Agathobacter rectalis	ERS235528	ERP002469	Sweden	Europe
GUT_GENOME066633	ERS235528_49	HGM	MAG	3367611	350	17892	41.85	95.78	0.67	0	0	0	14	NA	GUT_GENOME096067	MGYG-HGUT-01338	d__Bacteria;p__Firmicutes_A;c__Clostridia;o__Lachnospirales;f__Lachnospiraceae;g__Blautia_A;s__Blautia_A wexlerae	ERS235528	ERP002469	Sweden	Europe
GUT_GENOME066634	ERS235528_50	HGM	MAG	3808156	367	19255	47.59	90.32	2.91	0	15.98	68.65	20	NA	GUT_GENOME096083	MGYG-HGUT-01346	d__Bacteria;p__Bacteroidota;c__Bacteroidia;o__Bacteroidales;f__Bacteroidaceae;g__Bacteroides;s__Bacteroides uniformis	ERS235528	ERP002469	Sweden	Europe
GUT_GENOME066635	ERS235528_55	HGM	MAG	2505201	34	111206	37.45	97.99	0	0	0	0	18	NA	GUT_GENOME000237	MGYG-HGUT-00060	d__Bacteria;p__Firmicutes_A;c__Clostridia;o__Lachnospirales;f__Lachnospiraceae;g__Lachnospira;s__Lachnospira eligens_B	ERS235528	ERP002469	Sweden	Europe
GUT_GENOME066636	ERS235528_56	HGM	MAG	1846665	511	5100	37.72	70.31	3.36	0	0	0	13	NA	GUT_GENOME147149	MGYG-HGUT-02528	d__Bacteria;p__Firmicutes_A;c__Clostridia;o__Lachnospirales;f__Lachnospiraceae;g__Anaerostipes;s__Anaerostipes hadrus	ERS235528	ERP002469	Sweden	Europe
GUT_GENOME066637	ERS235528_59	HGM	MAG	2893494	152	33619	58.29	92.07	0.93	94.12	0	0	20	NA	GUT_GENOME247421	MGYG-HGUT-03891	d__Bacteria;p__Firmicutes_A;c__Clostridia;o__Christensenellales;f__CAG-74;g__UBA11524;s__UBA11524 sp000437595	ERS235528	ERP002469	Sweden	Europe
GUT_GENOME066638	ERS235528_5	HGM	MAG	1521498	23	126948	45.86	72.78	0	0	0	0	19	NA	GUT_GENOME258044	MGYG-HGUT-04158	d__Bacteria;p__Firmicutes_C;c__Negativicutes;o__Veillonellales;f__Dialisteraceae;g__Dialister;s__Dialister invisus	ERS235528	ERP002469	Sweden	Europe
GUT_GENOME066639	ERS235528_63	HGM	MAG	2781288	29	184448	43.09	96.64	0	0	0	0	18	NA	GUT_GENOME000055	MGYG-HGUT-00018	d__Bacteria;p__Firmicutes_A;c__Clostridia;o__Lachnospirales;f__Lachnospiraceae;g__Coprococcus;s__Coprococcus eutactus	ERS235528	ERP002469	Sweden	Europe
GUT_GENOME066640	ERS235528_65	HGM	MAG	2648254	207	17069	59.82	72.52	0	0	0	0	16	NA	GUT_GENOME000285	MGYG-HGUT-00074	d__Bacteria;p__Bacteroidota;c__Bacteroidia;o__Bacteroidales;f__Rikenellaceae;g__Alistipes;s__Alistipes onderdonkii	ERS235528	ERP002469	Sweden	Europe
GUT_GENOME066641	ERS235528_6	HGM	MAG	2130672	252	12716	58.04	96.2	1.47	0	0	0	19	NA	GUT_GENOME140074	MGYG-HGUT-02272	d__Bacteria;p__Firmicutes_A;c__Clostridia;o__Oscillospirales;f__Ruminococcaceae;g__Faecalibacterium;s__Faecalibacterium prausnitzii_D	ERS235528	ERP002469	Sweden	Europe
GUT_GENOME066642	ERS235529_11	HGM	MAG	2623780	363	12463	42.08	83.72	0.95	0	0	0	17	NA	GUT_GENOME096067	MGYG-HGUT-01338	d__Bacteria;p__Firmicutes_A;c__Clostridia;o__Lachnospirales;f__Lachnospiraceae;g__Blautia_A;s__Blautia_A wexlerae	ERS235529	ERP002469	Sweden	Europe
GUT_GENOME066643	ERS235529_14	HGM	MAG	2497910	125	58567	44.05	79.86	2.97	0	0	12.72	17	NA	GUT_GENOME239728	MGYG-HGUT-03694	d__Bacteria;p__Firmicutes_A;c__Clostridia;o__Lachnospirales;f__Lachnospiraceae;g__Agathobacter;s__Agathobacter faecis	ERS235529	ERP002469	Sweden	Europe
GUT_GENOME066644	ERS235529_15	HGM	MAG	3279831	138	49245	55.69	86.85	0.37	0	0	0	18	NA	GUT_GENOME149090	MGYG-HGUT-02558	d__Bacteria;p__Bacteroidota;c__Bacteroidia;o__Bacteroidales;f__Bacteroidaceae;g__Prevotella;s__	ERS235529	ERP002469	Sweden	Europe
GUT_GENOME066645	ERS235529_17	HGM	MAG	2539987	151	39452	49.03	88.61	4.43	0	0	0	18	NA	GUT_GENOME001587	MGYG-HGUT-00251	d__Bacteria;p__Firmicutes_A;c__Clostridia;o__Lachnospirales;f__Lachnospiraceae;g__Fusicatenibacter;s__Fusicatenibacter saccharivorans	ERS235529	ERP002469	Sweden	Europe
GUT_GENOME066646	ERS235529_18	HGM	MAG	1987438	838	2591	63.96	73.15	4.33	0	0	0	15	NA	GUT_GENOME096004	MGYG-HGUT-01321	d__Bacteria;p__Desulfobacterota_A;c__Desulfovibrionia;o__Desulfovibrionales;f__Desulfovibrionaceae;g__Desulfovibrio;s__Desulfovibrio piger	ERS235529	ERP002469	Sweden	Europe
GUT_GENOME066647	ERS235529_19	HGM	MAG	2719788	137	48020	47.67	94.57	3.28	94.12	0	41.64	15	NA	GUT_GENOME001297	MGYG-HGUT-00217	d__Bacteria;p__Firmicutes_A;c__Clostridia;o__Lachnospirales;f__Lachnospiraceae;g__Acetatifactor;s__Acetatifactor sp900066565	ERS235529	ERP002469	Sweden	Europe
GUT_GENOME066648	ERS235529_24	HGM	MAG	2402315	280	13904	56.55	96.27	2.27	0	0	0	20	NA	GUT_GENOME251083	MGYG-HGUT-03937	d__Bacteria;p__Firmicutes_A;c__Clostridia;o__Oscillospirales;f__Ruminococcaceae;g__Gemmiger;s__Gemmiger sp003476825	ERS235529	ERP002469	Sweden	Europe
GUT_GENOME066649	ERS235529_25	HGM	MAG	1629078	466	4422	59.15	73.22	3.88	0	0	0	15	NA	GUT_GENOME239684	MGYG-HGUT-03686	d__Bacteria;p__Firmicutes_A;c__Clostridia;o__Oscillospirales;f__Oscillospiraceae;g__ER4;s__ER4 sp000765235	ERS235529	ERP002469	Sweden	Europe
GUT_GENOME066650	ERS235529_31	HGM	MAG	2187757	113	31065	58.76	86.57	0	77.31	0	0	19	NA	GUT_GENOME155439	MGYG-HGUT-02619	d__Bacteria;p__Firmicutes_A;c__Clostridia;o__Oscillospirales;f__Ruminococcaceae;g__Faecalibacterium;s__Faecalibacterium prausnitzii_J	ERS235529	ERP002469	Sweden	Europe
GUT_GENOME066651	ERS235529_34	HGM	MAG	2103767	55	175059	41.02	99.33	1.01	92.44	0	0	17	NA	GUT_GENOME001659	MGYG-HGUT-00258	d__Bacteria;p__Firmicutes_A;c__Clostridia;o__Oscillospirales;f__Acutalibacteraceae;g__Ruminococcus_E;s__Ruminococcus_E bromii_B	ERS235529	ERP002469	Sweden	Europe
GUT_GENOME066652	ERS235529_35	HGM	MAG	2523550	59	98803	44.58	86.58	3.36	0	0	0	18	NA	GUT_GENOME001029	MGYG-HGUT-00190	d__Bacteria;p__Firmicutes_A;c__Clostridia;o__Lachnospirales;f__Lachnospiraceae;g__CAG-127;s__CAG-127 sp900319515	ERS235529	ERP002469	Sweden	Europe
GUT_GENOME066653	ERS235529_3	HGM	MAG	1241601	679	1906	54.91	56.43	0.51	94.96	0	12.89	12	NA	GUT_GENOME095971	MGYG-HGUT-01302	d__Bacteria;p__Bacteroidota;c__Bacteroidia;o__Bacteroidales;f__Rikenellaceae;g__Alistipes;s__Alistipes putredinis	ERS235529	ERP002469	Sweden	Europe
GUT_GENOME066654	ERS235529_41	HGM	MAG	2605196	248	16151	44.52	94.01	0.18	0	0	0	15	NA	GUT_GENOME000659	MGYG-HGUT-00140	d__Bacteria;p__Firmicutes_A;c__Clostridia;o__Lachnospirales;f__Lachnospiraceae;g__CAG-56;s__CAG-56 sp900066615	ERS235529	ERP002469	Sweden	Europe
GUT_GENOME066655	ERS235529_42	HGM	MAG	2683385	96	43681	55.67	95.46	0.34	94.96	99.67	99.69	20	NA	GUT_GENOME143211	MGYG-HGUT-02454	d__Bacteria;p__Verrucomicrobiota;c__Verrucomicrobiae;o__Verrucomicrobiales;f__Akkermansiaceae;g__Akkermansia;s__Akkermansia muciniphila	ERS235529	ERP002469	Sweden	Europe
GUT_GENOME066656	ERS235529_43	HGM	MAG	1904418	61	46422	59.25	81.75	1.79	0	0	0	19	NA	GUT_GENOME000092	MGYG-HGUT-00022	d__Bacteria;p__Firmicutes_A;c__Clostridia;o__Oscillospirales;f__Ruminococcaceae;g__Faecalibacterium;s__Faecalibacterium prausnitzii_C	ERS235529	ERP002469	Sweden	Europe
GUT_GENOME066657	ERS235529_44	HGM	MAG	2344441	83	48133	60.56	93.2	0	75.63	62.82	89.09	18	NA	GUT_GENOME000367	MGYG-HGUT-00084	d__Bacteria;p__Firmicutes_A;c__Clostridia;o__Oscillospirales;f__Ruminococcaceae;g__Gemmiger;s__Gemmiger formicilis	ERS235529	ERP002469	Sweden	Europe
GUT_GENOME066658	ERS235529_45	HGM	MAG	2209995	31	133588	51.41	97.27	0	0	0	0	19	NA	GUT_GENOME025676	MGYG-HGUT-00723	d__Bacteria;p__Firmicutes_A;c__Clostridia;o__Oscillospirales;f__Acutalibacteraceae;g__CAG-177;s__CAG-177 sp003514385	ERS235529	ERP002469	Sweden	Europe
GUT_GENOME066659	ERS235529_48	HGM	MAG	2911709	214	21576	40.61	94.97	2.84	0	11.55	15.79	14	NA	GUT_GENOME001241	MGYG-HGUT-00209	d__Bacteria;p__Firmicutes_A;c__Clostridia;o__Lachnospirales;f__Lachnospiraceae;g__Eubacterium_F;s__Eubacterium_F sp003491505	ERS235529	ERP002469	Sweden	Europe
GUT_GENOME066660	ERS235529_4	HGM	MAG	2223766	192	17212	55.67	84.74	1.9	0	0	0	19	NA	GUT_GENOME001016	MGYG-HGUT-00185	d__Bacteria;p__Firmicutes_A;c__Clostridia;o__Oscillospirales;f__Butyricicoccaceae;g__Agathobaculum;s__Agathobaculum butyriciproducens	ERS235529	ERP002469	Sweden	Europe
GUT_GENOME066661	ERS235529_50	HGM	MAG	2645171	70	101217	40.72	91.95	0.98	0	0	0	18	NA	GUT_GENOME103847	MGYG-HGUT-01707	d__Bacteria;p__Firmicutes_A;c__Clostridia;o__Lachnospirales;f__Lachnospiraceae;g__Coprococcus;s__Coprococcus sp000154245	ERS235529	ERP002469	Sweden	Europe
GUT_GENOME066662	ERS235529_54	HGM	MAG	2382269	89	64485	45.73	97.99	0	88.24	0	0	19	NA	GUT_GENOME086787	MGYG-HGUT-01151	d__Bacteria;p__Firmicutes_A;c__Clostridia;o__Oscillospirales;f__Ruminococcaceae;g__Ruminococcus_C;s__Ruminococcus_C sp000433635	ERS235529	ERP002469	Sweden	Europe
GUT_GENOME066663	ERS235529_56	HGM	MAG	1997726	318	7668	63.45	69.47	1.61	0	0	0	18	NA	GUT_GENOME143514	MGYG-HGUT-02480	d__Bacteria;p__Actinobacteriota;c__Coriobacteriia;o__Coriobacteriales;f__Eggerthellaceae;g__Adlercreutzia;s__Adlercreutzia equolifaciens	ERS235529	ERP002469	Sweden	Europe
GUT_GENOME066664	ERS235529_58	HGM	MAG	2702770	320	15140	42.21	93.95	2.32	0	23.87	0	14	NA	GUT_GENOME001261	MGYG-HGUT-00212	d__Bacteria;p__Firmicutes_A;c__Clostridia;o__Lachnospirales;f__Lachnospiraceae;g__Blautia_A;s__Blautia_A obeum	ERS235529	ERP002469	Sweden	Europe
GUT_GENOME066665	ERS235529_5	HGM	MAG	4533772	207	67958	46.54	92.19	0.52	82.35	99.67	86.8	19	NA	GUT_GENOME096083	MGYG-HGUT-01346	d__Bacteria;p__Bacteroidota;c__Bacteroidia;o__Bacteroidales;f__Bacteroidaceae;g__Bacteroides;s__Bacteroides uniformis	ERS235529	ERP002469	Sweden	Europe
GUT_GENOME066666	ERS235529_60	HGM	MAG	1579408	154	15186	54.08	85.22	0	79.83	75.73	15.56	20	NA	GUT_GENOME255938	MGYG-HGUT-04083	d__Bacteria;p__Actinobacteriota;c__Coriobacteriia;o__Coriobacteriales;f__Eggerthellaceae;g__CAG-1427;s__CAG-1427 sp000435675	ERS235529	ERP002469	Sweden	Europe
GUT_GENOME066667	ERS235529_62	HGM	MAG	4170577	604	13783	37.73	91.11	4.05	0	0	0	18	NA	GUT_GENOME001689	MGYG-HGUT-00262	d__Bacteria;p__Firmicutes_A;c__Clostridia;o__Lachnospirales;f__Lachnospiraceae;g__Eubacterium_E;s__Eubacterium_E hallii	ERS235529	ERP002469	Sweden	Europe
GUT_GENOME066668	ERS235529_6	HGM	MAG	2703809	55	126261	37.46	98.66	1.4	0	0	0	16	NA	GUT_GENOME000237	MGYG-HGUT-00060	d__Bacteria;p__Firmicutes_A;c__Clostridia;o__Lachnospirales;f__Lachnospiraceae;g__Lachnospira;s__Lachnospira eligens_B	ERS235529	ERP002469	Sweden	Europe
GUT_GENOME066669	ERS235530_11	HGM	MAG	2699843	87	48731	43.21	94.3	0.86	0	0	0	15	NA	GUT_GENOME000055	MGYG-HGUT-00018	d__Bacteria;p__Firmicutes_A;c__Clostridia;o__Lachnospirales;f__Lachnospiraceae;g__Coprococcus;s__Coprococcus eutactus	ERS235530	ERP002469	Sweden	Europe
GUT_GENOME066670	ERS235530_14	HGM	MAG	2584525	36	143421	55.51	96.6	0	0	0	0	20	NA	GUT_GENOME143211	MGYG-HGUT-02454	d__Bacteria;p__Verrucomicrobiota;c__Verrucomicrobiae;o__Verrucomicrobiales;f__Akkermansiaceae;g__Akkermansia;s__Akkermansia muciniphila	ERS235530	ERP002469	Sweden	Europe
GUT_GENOME066671	ERS235530_16	HGM	MAG	1832940	139	25952	60.19	93.55	0.81	0	0	0	20	NA	GUT_GENOME000396	MGYG-HGUT-00085	d__Bacteria;p__Actinobacteriota;c__Coriobacteriia;o__Coriobacteriales;f__Coriobacteriaceae;g__Collinsella;s__Collinsella aerofaciens_F	ERS235530	ERP002469	Sweden	Europe
GUT_GENOME066672	ERS235530_19	HGM	MAG	2156511	43	73064	42.32	96.14	0.16	0	0	0	17	NA	GUT_GENOME143712	MGYG-HGUT-02492	d__Bacteria;p__Firmicutes_A;c__Clostridia;o__Lachnospirales;f__Lachnospiraceae;g__Agathobacter;s__Agathobacter rectalis	ERS235530	ERP002469	Sweden	Europe
GUT_GENOME066673	ERS235530_1	HGM	MAG	2998482	57	79371	49.08	85.18	0.19	0	0	0	18	NA	GUT_GENOME147612	MGYG-HGUT-02540	d__Bacteria;p__Bacteroidota;c__Bacteroidia;o__Bacteroidales;f__Bacteroidaceae;g__Paraprevotella;s__Paraprevotella clara	ERS235530	ERP002469	Sweden	Europe
GUT_GENOME066674	ERS235530_21	HGM	MAG	1638418	313	6811	53.92	87.65	1.69	0	0	0	18	NA	GUT_GENOME260844	MGYG-HGUT-04245	d__Bacteria;p__Firmicutes_A;c__Clostridia;o__Christensenellales;f__CAG-138;g__;s__	ERS235530	ERP002469	Sweden	Europe
GUT_GENOME066675	ERS235530_31	HGM	MAG	2267041	39	129509	43.91	98.93	1.5	94.12	99.74	99.76	20	NA	GUT_GENOME233517	MGYG-HGUT-03439	d__Bacteria;p__Firmicutes_C;c__Negativicutes;o__Acidaminococcales;f__Acidaminococcaceae;g__Phascolarctobacterium;s__Phascolarctobacterium faecium	ERS235530	ERP002469	Sweden	Europe
GUT_GENOME066676	ERS235530_32	HGM	MAG	2651898	84	47676	48.75	98.95	1.16	0	0	6.7	16	NA	GUT_GENOME001587	MGYG-HGUT-00251	d__Bacteria;p__Firmicutes_A;c__Clostridia;o__Lachnospirales;f__Lachnospiraceae;g__Fusicatenibacter;s__Fusicatenibacter saccharivorans	ERS235530	ERP002469	Sweden	Europe
GUT_GENOME066677	ERS235530_35	HGM	MAG	1683164	602	3212	30.18	78.58	3.49	0	21.92	0	13	NA	GUT_GENOME143156	MGYG-HGUT-02444	d__Bacteria;p__Firmicutes;c__Bacilli;o__Erysipelotrichales;f__Erysipelatoclostridiaceae;g__Erysipelatoclostridium;s__Erysipelatoclostridium sp003024675	ERS235530	ERP002469	Sweden	Europe
GUT_GENOME066678	ERS235530_36	HGM	MAG	1816071	417	5732	38.77	83.85	3.36	0	0	0	13	NA	GUT_GENOME150720	MGYG-HGUT-02570	d__Bacteria;p__Firmicutes_A;c__Clostridia;o__Oscillospirales;f__Acutalibacteraceae;g__Ruminococcus_E;s__Ruminococcus_E sp003526955	ERS235530	ERP002469	Sweden	Europe
GUT_GENOME066679	ERS235530_39	HGM	MAG	2223594	39	125038	51.9	97.27	1.34	0	0	0	19	NA	GUT_GENOME261446	MGYG-HGUT-04256	d__Bacteria;p__Firmicutes_A;c__Clostridia;o__Oscillospirales;f__Acutalibacteraceae;g__CAG-177;s__CAG-177 sp003538135	ERS235530	ERP002469	Sweden	Europe
GUT_GENOME066680	ERS235530_3	HGM	MAG	2402720	310	10863	56.35	94.9	1.02	76.47	0	0	17	NA	GUT_GENOME251083	MGYG-HGUT-03937	d__Bacteria;p__Firmicutes_A;c__Clostridia;o__Oscillospirales;f__Ruminococcaceae;g__Gemmiger;s__Gemmiger sp003476825	ERS235530	ERP002469	Sweden	Europe
GUT_GENOME066681	ERS235530_43	HGM	MAG	1327112	104	16255	42.76	87.9	0.97	0	0	0	14	NA	GUT_GENOME251924	MGYG-HGUT-03960	d__Bacteria;p__Firmicutes_A;c__Clostridia;o__4C28d-15;f__CAG-552;g__CAG-552;s__CAG-552 sp000435495	ERS235530	ERP002469	Sweden	Europe
GUT_GENOME066682	ERS235530_44	HGM	MAG	2026571	747	3157	49.55	85.4	3.47	0	0	0	16	NA	GUT_GENOME251867	MGYG-HGUT-03958	d__Bacteria;p__Verrucomicrobiota;c__Verrucomicrobiae;o__Opitutales;f__CAG-312;g__CAG-312;s__	ERS235530	ERP002469	Sweden	Europe
GUT_GENOME066683	ERS235530_46	HGM	MAG	1632167	184	11732	62.41	78.37	4.67	0	0	0	17	NA	GUT_GENOME096701	MGYG-HGUT-01565	d__Bacteria;p__Firmicutes_A;c__Clostridia;o__Oscillospirales;f__Oscillospiraceae;g__CAG-103;s__CAG-103 sp900317855	ERS235530	ERP002469	Sweden	Europe
GUT_GENOME066684	ERS235530_48	HGM	MAG	1711996	37	85033	31.23	100	0	0	0	14.78	20	NA	GUT_GENOME132205	MGYG-HGUT-02163	d__Archaea;p__Euryarchaeota;c__Methanobacteria;o__Methanobacteriales;f__Methanobacteriaceae;g__Methanobrevibacter_A;s__Methanobrevibacter_A smithii	ERS235530	ERP002469	Sweden	Europe
GUT_GENOME066685	ERS235530_49	HGM	MAG	2846077	131	28542	58.37	94.93	1.17	94.12	0	0	20	NA	GUT_GENOME247421	MGYG-HGUT-03891	d__Bacteria;p__Firmicutes_A;c__Clostridia;o__Christensenellales;f__CAG-74;g__UBA11524;s__UBA11524 sp000437595	ERS235530	ERP002469	Sweden	Europe
GUT_GENOME066686	ERS235530_4	HGM	MAG	1313352	53	69204	28.11	80.51	1.91	0	0	0	18	NA	GUT_GENOME102756	MGYG-HGUT-01677	d__Bacteria;p__Firmicutes_A;c__Clostridia;o__TANB77;f__CAG-508;g__CAG-452;s__CAG-452 sp000434035	ERS235530	ERP002469	Sweden	Europe
GUT_GENOME066687	ERS235530_50	HGM	MAG	2243681	63	55325	51.74	92.45	0	0	0	0	19	NA	GUT_GENOME116282	MGYG-HGUT-01938	d__Bacteria;p__Bacteroidota;c__Bacteroidia;o__Bacteroidales;f__Muribaculaceae;g__CAG-873;s__CAG-873 sp001701165	ERS235530	ERP002469	Sweden	Europe
GUT_GENOME066688	ERS235530_51	HGM	MAG	2196946	36	133392	33.98	97.99	0	0	0	10.84	18	NA	GUT_GENOME251699	MGYG-HGUT-03954	d__Bacteria;p__Firmicutes_A;c__Clostridia;o__Lachnospirales;f__Lachnospiraceae;g__CAG-303;s__	ERS235530	ERP002469	Sweden	Europe
GUT_GENOME066689	ERS235530_52	HGM	MAG	1633466	73	28581	45.17	74.05	0.48	0	0	0	15	NA	GUT_GENOME256714	MGYG-HGUT-04114	d__Bacteria;p__Firmicutes_A;c__Clostridia;o__Lachnospirales;f__Lachnospiraceae;g__CAG-95;s__CAG-95 sp000438155	ERS235530	ERP002469	Sweden	Europe
GUT_GENOME066690	ERS235530_54	HGM	MAG	2200002	574	4871	60.1	73.77	2.16	0	0	0	15	NA	GUT_GENOME125875	MGYG-HGUT-02072	d__Bacteria;p__Firmicutes_A;c__Clostridia;o__Christensenellales;f__CAG-74;g__;s__	ERS235530	ERP002469	Sweden	Europe
GUT_GENOME066691	ERS235530_56	HGM	MAG	1679359	456	4921	53.97	79.12	1.34	0	11.02	11.9	11	NA	GUT_GENOME238522	MGYG-HGUT-03656	d__Bacteria;p__Firmicutes_A;c__Clostridia;o__Oscillospirales;f__Acutalibacteraceae;g__UBA1417;s__UBA1417 sp003531055	ERS235530	ERP002469	Sweden	Europe
GUT_GENOME066692	ERS235530_57	HGM	MAG	1315891	39	101090	28.04	78.07	0.35	94.96	0	0	18	NA	GUT_GENOME257836	MGYG-HGUT-04155	d__Bacteria;p__Firmicutes_A;c__Clostridia;o__TANB77;f__CAG-508;g__CAG-273;s__CAG-273 sp003534295	ERS235530	ERP002469	Sweden	Europe
GUT_GENOME066693	ERS235530_58	HGM	MAG	2014419	205	13485	53.21	82.17	0.89	0	0	0	14	NA	GUT_GENOME159536	MGYG-HGUT-02723	d__Bacteria;p__Firmicutes_A;c__Clostridia;o__Oscillospirales;f__CAG-272;g__;s__	ERS235530	ERP002469	Sweden	Europe
GUT_GENOME066694	ERS235530_59	HGM	MAG	1152665	177	7385	38.14	61.05	0.67	0	0	0	8	NA	GUT_GENOME147149	MGYG-HGUT-02528	d__Bacteria;p__Firmicutes_A;c__Clostridia;o__Lachnospirales;f__Lachnospiraceae;g__Anaerostipes;s__Anaerostipes hadrus	ERS235530	ERP002469	Sweden	Europe
GUT_GENOME066695	ERS235530_72	HGM	MAG	2187983	227	15607	61.75	90.13	3.77	92.44	0	4.99	10	NA	GUT_GENOME020571	MGYG-HGUT-00651	d__Bacteria;p__Firmicutes_A;c__Clostridia;o__Oscillospirales;f__Oscillospiraceae;g__CAG-170;s__CAG-170 sp002404795	ERS235530	ERP002469	Sweden	Europe
GUT_GENOME066696	ERS235530_74	HGM	MAG	2072070	372	8030	52.75	87.1	2.02	0	0	0	17	NA	GUT_GENOME026012	MGYG-HGUT-00730	d__Bacteria;p__Firmicutes_A;c__Clostridia;o__Christensenellales;f__CAG-138;g__Phil1;s__Phil1 sp001940855	ERS235530	ERP002469	Sweden	Europe
GUT_GENOME066697	ERS235530_78	HGM	MAG	1960896	126	25378	53.61	89.43	0.79	0	0	0	15	NA	GUT_GENOME271436	MGYG-HGUT-04388	d__Bacteria;p__Firmicutes_A;c__Clostridia;o__Oscillospirales;f__Oscillospiraceae;g__F23-B02;s__F23-B02 sp001916715	ERS235530	ERP002469	Sweden	Europe
GUT_GENOME066698	ERS235530_9	HGM	MAG	1521869	542	3288	49.23	77.08	2.25	0	0	0	18	NA	GUT_GENOME281389	MGYG-HGUT-04533	d__Bacteria;p__Proteobacteria;c__Alphaproteobacteria;o__RF32;f__CAG-239;g__CAG-495;s__CAG-495 sp000436375	ERS235530	ERP002469	Sweden	Europe
GUT_GENOME066699	ERS235531_10	HGM	MAG	3306593	246	29730	41.9	91.77	0.04	0	0	0	18	NA	GUT_GENOME096067	MGYG-HGUT-01338	d__Bacteria;p__Firmicutes_A;c__Clostridia;o__Lachnospirales;f__Lachnospiraceae;g__Blautia_A;s__Blautia_A wexlerae	ERS235531	ERP002469	Sweden	Europe
GUT_GENOME066700	ERS235531_12	HGM	MAG	2909793	46	95393	57.15	95.24	0	0	0	0	20	NA	GUT_GENOME142411	MGYG-HGUT-02378	d__Bacteria;p__Verrucomicrobiota;c__Verrucomicrobiae;o__Verrucomicrobiales;f__Akkermansiaceae;g__Akkermansia;s__Akkermansia sp001580195	ERS235531	ERP002469	Sweden	Europe
GUT_GENOME066701	ERS235531_16	HGM	MAG	2246692	332	9081	40.91	88.14	2.01	0	0	11.83	14	NA	GUT_GENOME001241	MGYG-HGUT-00209	d__Bacteria;p__Firmicutes_A;c__Clostridia;o__Lachnospirales;f__Lachnospiraceae;g__Eubacterium_F;s__Eubacterium_F sp003491505	ERS235531	ERP002469	Sweden	Europe
GUT_GENOME066702	ERS235531_1	HGM	MAG	3783641	828	5526	45.66	86.04	2.05	0	0	0	14	NA	GUT_GENOME143131	MGYG-HGUT-02438	d__Bacteria;p__Bacteroidota;c__Bacteroidia;o__Bacteroidales;f__Tannerellaceae;g__Parabacteroides;s__Parabacteroides distasonis	ERS235531	ERP002469	Sweden	Europe
GUT_GENOME066703	ERS235531_23	HGM	MAG	1882516	566	4055	59.99	85.97	2.5	0	0	0	19	NA	GUT_GENOME095938	MGYG-HGUT-01292	d__Bacteria;p__Actinobacteriota;c__Actinobacteria;o__Actinomycetales;f__Bifidobacteriaceae;g__Bifidobacterium;s__Bifidobacterium infantis	ERS235531	ERP002469	Sweden	Europe
GUT_GENOME066704	ERS235531_24	HGM	MAG	2516323	206	30799	58.83	97.1	0.99	94.12	99.67	99.35	20	NA	GUT_GENOME147678	MGYG-HGUT-02545	d__Bacteria;p__Firmicutes_A;c__Clostridia;o__Oscillospirales;f__Ruminococcaceae;g__Faecalibacterium;s__Faecalibacterium prausnitzii_G	ERS235531	ERP002469	Sweden	Europe
GUT_GENOME066705	ERS235531_26	HGM	MAG	1647031	62	43080	37.75	83.22	0	0	0	0	10	NA	GUT_GENOME147149	MGYG-HGUT-02528	d__Bacteria;p__Firmicutes_A;c__Clostridia;o__Lachnospirales;f__Lachnospiraceae;g__Anaerostipes;s__Anaerostipes hadrus	ERS235531	ERP002469	Sweden	Europe
GUT_GENOME066706	ERS235531_27	HGM	MAG	2181757	91	68219	44.9	51.03	0.06	0	0	0	14	NA	GUT_GENOME001709	MGYG-HGUT-00263	d__Bacteria;p__Firmicutes_A;c__Clostridia;o__Lachnospirales;f__Lachnospiraceae;g__Blautia_A;s__Blautia_A sp900066335	ERS235531	ERP002469	Sweden	Europe
GUT_GENOME066707	ERS235531_28	HGM	MAG	1726323	229	8936	53.54	74.27	0.67	94.12	0	5.33	17	NA	GUT_GENOME238522	MGYG-HGUT-03656	d__Bacteria;p__Firmicutes_A;c__Clostridia;o__Oscillospirales;f__Acutalibacteraceae;g__UBA1417;s__UBA1417 sp003531055	ERS235531	ERP002469	Sweden	Europe
GUT_GENOME066708	ERS235531_29	HGM	MAG	2076730	66	48670	59.93	87.25	0.79	90.76	0	0	17	NA	GUT_GENOME180274	MGYG-HGUT-02926	d__Bacteria;p__Firmicutes_A;c__Clostridia;o__Oscillospirales;f__Oscillospiraceae;g__CAG-83;s__CAG-83 sp000431575	ERS235531	ERP002469	Sweden	Europe
GUT_GENOME066709	ERS235531_35	HGM	MAG	2556000	104	43981	47.18	89.13	2.43	0	0	0	16	NA	GUT_GENOME000166	MGYG-HGUT-00041	d__Bacteria;p__Firmicutes_A;c__Clostridia;o__Lachnospirales;f__Lachnospiraceae;g__Acetatifactor;s__Acetatifactor sp900066365	ERS235531	ERP002469	Sweden	Europe
GUT_GENOME066710	ERS235531_36	HGM	MAG	7219248	206	93604	42.76	95.04	3.24	0	0	80.51	20	NA	GUT_GENOME143232	MGYG-HGUT-02455	d__Bacteria;p__Bacteroidota;c__Bacteroidia;o__Bacteroidales;f__Bacteroidaceae;g__Bacteroides;s__Bacteroides cellulosilyticus	ERS235531	ERP002469	Sweden	Europe
GUT_GENOME066711	ERS235531_37	HGM	MAG	1607988	147	15005	61.9	83.4	1.34	0	0	0	17	NA	GUT_GENOME159035	MGYG-HGUT-02715	d__Bacteria;p__Firmicutes_A;c__Clostridia;o__Oscillospirales;f__Oscillospiraceae;g__ER4;s__ER4 sp900317525	ERS235531	ERP002469	Sweden	Europe
GUT_GENOME066712	ERS235531_40	HGM	MAG	2615785	76	227887	45.17	95.3	0	76.47	0	0	19	NA	GUT_GENOME066712	MGYG-HGUT-01024	d__Bacteria;p__Firmicutes_A;c__Clostridia;o__Monoglobales;f__;g__;s__	ERS235531	ERP002469	Sweden	Europe
GUT_GENOME066713	ERS235531_43	HGM	MAG	3817350	348	14272	56.36	83.39	1.79	0	0	0	20	NA	GUT_GENOME247791	MGYG-HGUT-03899	d__Bacteria;p__Firmicutes_A;c__Clostridia;o__Oscillospirales;f__Ruminococcaceae;g__Faecalibacterium;s__	ERS235531	ERP002469	Sweden	Europe
GUT_GENOME066714	ERS235531_44	HGM	MAG	2330980	55	56823	42.13	94.69	0	0	0	0	19	NA	GUT_GENOME143712	MGYG-HGUT-02492	d__Bacteria;p__Firmicutes_A;c__Clostridia;o__Lachnospirales;f__Lachnospiraceae;g__Agathobacter;s__Agathobacter rectalis	ERS235531	ERP002469	Sweden	Europe
GUT_GENOME066715	ERS235531_45	HGM	MAG	4882626	224	91862	47.05	93.25	0.56	94.96	99.67	99.79	19	NA	GUT_GENOME096083	MGYG-HGUT-01346	d__Bacteria;p__Bacteroidota;c__Bacteroidia;o__Bacteroidales;f__Bacteroidaceae;g__Bacteroides;s__Bacteroides uniformis	ERS235531	ERP002469	Sweden	Europe
GUT_GENOME066716	ERS235531_47	HGM	MAG	2475960	529	6180	45.04	90.16	0.4	0	0	0	14	NA	GUT_GENOME147164	MGYG-HGUT-02530	d__Bacteria;p__Firmicutes_A;c__Clostridia;o__Oscillospirales;f__Ruminococcaceae;g__Ruminiclostridium_E;s__Ruminiclostridium_E siraeum	ERS235531	ERP002469	Sweden	Europe
GUT_GENOME066717	ERS235531_49	HGM	MAG	862560	88	227460	40.97	58.62	0	0	0	0	15	NA	GUT_GENOME258044	MGYG-HGUT-04158	d__Bacteria;p__Firmicutes_C;c__Negativicutes;o__Veillonellales;f__Dialisteraceae;g__Dialister;s__Dialister invisus	ERS235531	ERP002469	Sweden	Europe
GUT_GENOME066718	ERS235531_4	HGM	MAG	2883721	72	56457	51.7	97.32	1.34	92.44	0	0	18	NA	GUT_GENOME252930	MGYG-HGUT-03987	d__Bacteria;p__Firmicutes_A;c__Clostridia;o__Oscillospirales;f__Acutalibacteraceae;g__UBA1691;s__	ERS235531	ERP002469	Sweden	Europe
GUT_GENOME066719	ERS235531_5	HGM	MAG	2012977	902	2438	59.18	64.18	0.4	0	0	0	10	NA	GUT_GENOME239663	MGYG-HGUT-03682	d__Bacteria;p__Firmicutes_A;c__Clostridia;o__Oscillospirales;f__Ruminococcaceae;g__Ruthenibacterium;s__Ruthenibacterium lactatiformans	ERS235531	ERP002469	Sweden	Europe
GUT_GENOME066720	ERS235531_7	HGM	MAG	2334695	45	89350	41.9	98.83	0	0	0	0	16	NA	GUT_GENOME096193	MGYG-HGUT-01374	d__Bacteria;p__Firmicutes_A;c__Clostridia;o__Lachnospirales;f__Lachnospiraceae;g__Faecalicatena;s__Faecalicatena torques	ERS235531	ERP002469	Sweden	Europe
GUT_GENOME066721	ERS235531_8	HGM	MAG	1980441	847	2582	29.81	85.11	2.83	0	0	0	17	NA	GUT_GENOME000196	MGYG-HGUT-00045	d__Bacteria;p__Firmicutes;c__Bacilli;o__Erysipelotrichales;f__Erysipelatoclostridiaceae;g__Erysipelatoclostridium;s__Erysipelatoclostridium sp000752095	ERS235531	ERP002469	Sweden	Europe
GUT_GENOME066722	ERS235532_11	HGM	MAG	2056133	130	25186	34.04	97.04	0.98	0	0	0	19	NA	GUT_GENOME001022	MGYG-HGUT-00186	d__Bacteria;p__Firmicutes;c__Bacilli;o__Erysipelotrichales;f__Erysipelotrichaceae;g__Holdemanella;s__	ERS235532	ERP002469	Sweden	Europe
GUT_GENOME066723	ERS235532_17	HGM	MAG	2847096	425	10297	44.02	84.79	0.63	0	0	0	12	NA	GUT_GENOME000004	MGYG-HGUT-00002	d__Bacteria;p__Firmicutes_A;c__Clostridia;o__Lachnospirales;f__Lachnospiraceae;g__Blautia_A;s__Blautia_A sp900066165	ERS235532	ERP002469	Sweden	Europe
GUT_GENOME066724	ERS235532_18	HGM	MAG	4538565	217	57701	46.88	89.63	2.35	71.43	99.67	99.86	19	NA	GUT_GENOME096083	MGYG-HGUT-01346	d__Bacteria;p__Bacteroidota;c__Bacteroidia;o__Bacteroidales;f__Bacteroidaceae;g__Bacteroides;s__Bacteroides uniformis	ERS235532	ERP002469	Sweden	Europe
GUT_GENOME066725	ERS235532_19	HGM	MAG	3289176	257	40707	41.43	95.65	0.97	0	61.38	86.19	18	NA	GUT_GENOME143712	MGYG-HGUT-02492	d__Bacteria;p__Firmicutes_A;c__Clostridia;o__Lachnospirales;f__Lachnospiraceae;g__Agathobacter;s__Agathobacter rectalis	ERS235532	ERP002469	Sweden	Europe
GUT_GENOME066726	ERS235532_1	HGM	MAG	2451437	164	21544	29.91	98.11	0.09	0	0	0	17	NA	GUT_GENOME143156	MGYG-HGUT-02444	d__Bacteria;p__Firmicutes;c__Bacilli;o__Erysipelotrichales;f__Erysipelatoclostridiaceae;g__Erysipelatoclostridium;s__Erysipelatoclostridium sp003024675	ERS235532	ERP002469	Sweden	Europe
GUT_GENOME066727	ERS235532_20	HGM	MAG	2253342	178	24708	59.06	97.85	1.72	0	62.75	0	20	NA	GUT_GENOME000092	MGYG-HGUT-00022	d__Bacteria;p__Firmicutes_A;c__Clostridia;o__Oscillospirales;f__Ruminococcaceae;g__Faecalibacterium;s__Faecalibacterium prausnitzii_C	ERS235532	ERP002469	Sweden	Europe
GUT_GENOME066728	ERS235532_21	HGM	MAG	1716428	643	2982	38.54	54.9	0.64	0	0	0	8	NA	GUT_GENOME140265	MGYG-HGUT-02286	d__Bacteria;p__Firmicutes_A;c__Clostridia;o__Lachnospirales;f__Lachnospiraceae;g__Blautia;s__Blautia sp000436935	ERS235532	ERP002469	Sweden	Europe
GUT_GENOME066729	ERS235532_24	HGM	MAG	1865052	106	37898	37.19	79.36	1.34	0	0	0	16	NA	GUT_GENOME147149	MGYG-HGUT-02528	d__Bacteria;p__Firmicutes_A;c__Clostridia;o__Lachnospirales;f__Lachnospiraceae;g__Anaerostipes;s__Anaerostipes hadrus	ERS235532	ERP002469	Sweden	Europe
GUT_GENOME066730	ERS235532_27	HGM	MAG	3005093	143	79527	43.97	95.89	2.66	82.35	11.94	29.54	17	NA	GUT_GENOME239728	MGYG-HGUT-03694	d__Bacteria;p__Firmicutes_A;c__Clostridia;o__Lachnospirales;f__Lachnospiraceae;g__Agathobacter;s__Agathobacter faecis	ERS235532	ERP002469	Sweden	Europe
GUT_GENOME066731	ERS235532_2	HGM	MAG	2630649	144	25325	44.57	96.68	0	0	0	0	12	NA	GUT_GENOME000659	MGYG-HGUT-00140	d__Bacteria;p__Firmicutes_A;c__Clostridia;o__Lachnospirales;f__Lachnospiraceae;g__CAG-56;s__CAG-56 sp900066615	ERS235532	ERP002469	Sweden	Europe
GUT_GENOME066732	ERS235532_34	HGM	MAG	2975734	81	67632	51.82	95.97	0.67	91.6	0	0	19	NA	GUT_GENOME252930	MGYG-HGUT-03987	d__Bacteria;p__Firmicutes_A;c__Clostridia;o__Oscillospirales;f__Acutalibacteraceae;g__UBA1691;s__	ERS235532	ERP002469	Sweden	Europe
GUT_GENOME066733	ERS235532_36	HGM	MAG	1775644	201	11760	42.63	74.64	0	0	0	0	12	NA	GUT_GENOME096193	MGYG-HGUT-01374	d__Bacteria;p__Firmicutes_A;c__Clostridia;o__Lachnospirales;f__Lachnospiraceae;g__Faecalicatena;s__Faecalicatena torques	ERS235532	ERP002469	Sweden	Europe
GUT_GENOME066734	ERS235532_3	HGM	MAG	3865249	198	68916	44.16	95	0.8	94.12	27.2	99.76	19	NA	GUT_GENOME095991	MGYG-HGUT-01313	d__Bacteria;p__Bacteroidota;c__Bacteroidia;o__Bacteroidales;f__Bacteroidaceae;g__Bacteroides;s__Bacteroides eggerthii	ERS235532	ERP002469	Sweden	Europe
GUT_GENOME066735	ERS235532_41	HGM	MAG	2289925	113	61048	42.14	83.04	1.2	0	0	0	12	NA	GUT_GENOME000149	MGYG-HGUT-00038	d__Bacteria;p__Firmicutes_A;c__Clostridia;o__Lachnospirales;f__Lachnospiraceae;g__Dorea;s__Dorea longicatena	ERS235532	ERP002469	Sweden	Europe
GUT_GENOME066736	ERS235532_45	HGM	MAG	1588532	767	2254	43.45	60.92	1.71	0	0	0	7	NA	GUT_GENOME140786	MGYG-HGUT-02321	d__Bacteria;p__Firmicutes_A;c__Clostridia;o__Oscillospirales;f__Ruminococcaceae;g__Ruminococcus_D;s__Ruminococcus_D bicirculans	ERS235532	ERP002469	Sweden	Europe
GUT_GENOME066737	ERS235532_48	HGM	MAG	2328194	145	34927	37.89	75.84	4.03	0	0	4.96	16	NA	GUT_GENOME001689	MGYG-HGUT-00262	d__Bacteria;p__Firmicutes_A;c__Clostridia;o__Lachnospirales;f__Lachnospiraceae;g__Eubacterium_E;s__Eubacterium_E hallii	ERS235532	ERP002469	Sweden	Europe
GUT_GENOME066738	ERS235532_51	HGM	MAG	2133139	27	179687	40.9	99.33	1.01	92.44	0	0	18	NA	GUT_GENOME001659	MGYG-HGUT-00258	d__Bacteria;p__Firmicutes_A;c__Clostridia;o__Oscillospirales;f__Acutalibacteraceae;g__Ruminococcus_E;s__Ruminococcus_E bromii_B	ERS235532	ERP002469	Sweden	Europe
GUT_GENOME066739	ERS235532_53	HGM	MAG	2874040	138	66996	45.14	92.19	1.37	0	0	0	19	NA	GUT_GENOME000676	MGYG-HGUT-00142	d__Bacteria;p__Firmicutes_A;c__Clostridia;o__Lachnospirales;f__Lachnospiraceae;g__Blautia_A;s__Blautia_A massiliensis	ERS235532	ERP002469	Sweden	Europe
GUT_GENOME066740	ERS235532_54	HGM	MAG	1598122	195	12279	61.82	80.37	0.81	91.6	0	12.24	15	NA	GUT_GENOME176098	MGYG-HGUT-02882	d__Bacteria;p__Firmicutes_A;c__Clostridia;o__Oscillospirales;f__Oscillospiraceae;g__CAG-83;s__CAG-83 sp000435975	ERS235532	ERP002469	Sweden	Europe
GUT_GENOME066741	ERS235532_60	HGM	MAG	2756469	400	12745	49.34	95.99	3.69	90.76	0	19.04	18	NA	GUT_GENOME001587	MGYG-HGUT-00251	d__Bacteria;p__Firmicutes_A;c__Clostridia;o__Lachnospirales;f__Lachnospiraceae;g__Fusicatenibacter;s__Fusicatenibacter saccharivorans	ERS235532	ERP002469	Sweden	Europe
GUT_GENOME066742	ERS235532_61	HGM	MAG	2115666	253	15146	51.01	98.73	0.63	0	0	0	18	NA	GUT_GENOME096252	MGYG-HGUT-01397	d__Bacteria;p__Firmicutes_C;c__Negativicutes;o__Veillonellales;f__Dialisteraceae;g__Dialister;s__Dialister succinatiphilus	ERS235532	ERP002469	Sweden	Europe
GUT_GENOME066743	ERS235532_62	HGM	MAG	2379264	420	7522	54.94	77.39	1.79	94.96	0	16.31	19	NA	GUT_GENOME066597	MGYG-HGUT-01023	d__Bacteria;p__Firmicutes_B;c__Peptococcia;o__Peptococcales;f__Peptococcaceae;g__;s__	ERS235532	ERP002469	Sweden	Europe
GUT_GENOME066744	ERS235532_64	HGM	MAG	3055934	446	8921	58.4	92.14	1.59	0	0	0	18	NA	GUT_GENOME000367	MGYG-HGUT-00084	d__Bacteria;p__Firmicutes_A;c__Clostridia;o__Oscillospirales;f__Ruminococcaceae;g__Gemmiger;s__Gemmiger formicilis	ERS235532	ERP002469	Sweden	Europe
GUT_GENOME066745	ERS235532_65	HGM	MAG	2388144	41	102623	52.14	95.3	0	0	0	0	19	NA	GUT_GENOME066545	MGYG-HGUT-01021	d__Bacteria;p__Firmicutes_A;c__Clostridia;o__Oscillospirales;f__Ruminococcaceae;g__Ruminococcus_C;s__Ruminococcus_C sp000980705	ERS235532	ERP002469	Sweden	Europe
GUT_GENOME066746	ERS235532_66	HGM	MAG	1685302	861	2070	45.06	56.18	1.01	0	0	0	6	NA	GUT_GENOME147164	MGYG-HGUT-02530	d__Bacteria;p__Firmicutes_A;c__Clostridia;o__Oscillospirales;f__Ruminococcaceae;g__Ruminiclostridium_E;s__Ruminiclostridium_E siraeum	ERS235532	ERP002469	Sweden	Europe
GUT_GENOME066747	ERS235532_6	HGM	MAG	1553301	516	3427	35.6	67.54	2.9	0	0	0	9	NA	GUT_GENOME027748	MGYG-HGUT-00773	d__Bacteria;p__Firmicutes;c__Bacilli;o__Erysipelotrichales;f__Erysipelotrichaceae;g__Solobacterium;s__	ERS235532	ERP002469	Sweden	Europe
GUT_GENOME066748	ERS235532_7	HGM	MAG	1031550	218	4918	40	59.76	0.83	0	0	0	8	NA	GUT_GENOME000571	MGYG-HGUT-00113	d__Bacteria;p__Firmicutes;c__Bacilli;o__Lactobacillales;f__Streptococcaceae;g__Streptococcus;s__Streptococcus salivarius	ERS235532	ERP002469	Sweden	Europe
GUT_GENOME066749	ERS235532_8	HGM	MAG	1691367	198	10624	57.6	90.98	2.76	0	0	0	19	NA	GUT_GENOME110846	MGYG-HGUT-01815	d__Bacteria;p__Actinobacteriota;c__Coriobacteriia;o__Coriobacteriales;f__Eggerthellaceae;g__CAG-1427;s__	ERS235532	ERP002469	Sweden	Europe
GUT_GENOME066750	ERS235532_9	HGM	MAG	2298223	219	21414	59.75	98.75	3.52	0	32.16	64.62	20	NA	GUT_GENOME142522	MGYG-HGUT-02395	d__Bacteria;p__Actinobacteriota;c__Actinobacteria;o__Actinomycetales;f__Bifidobacteriaceae;g__Bifidobacterium;s__Bifidobacterium adolescentis	ERS235532	ERP002469	Sweden	Europe
GUT_GENOME066751	ERS235533_20	HGM	MAG	1540007	480	3835	58.9	85.14	2.73	89.92	9.2	0	12	NA	GUT_GENOME258268	MGYG-HGUT-04165	d__Bacteria;p__Firmicutes_A;c__Clostridia;o__Oscillospirales;f__Oscillospiraceae;g__ER4;s__ER4 sp003522105	ERS235533	ERP002469	Sweden	Europe
GUT_GENOME066752	ERS235533_24	HGM	MAG	1928704	555	4265	34.15	89.69	0.23	0	0	0	17	NA	GUT_GENOME001602	MGYG-HGUT-00253	d__Bacteria;p__Firmicutes;c__Bacilli;o__Erysipelotrichales;f__Erysipelotrichaceae;g__Holdemanella;s__Holdemanella sp002299315	ERS235533	ERP002469	Sweden	Europe
GUT_GENOME066753	ERS235533_25	HGM	MAG	1902289	13	320026	37.55	93.96	0	0	0	0	16	NA	GUT_GENOME095997	MGYG-HGUT-01319	d__Bacteria;p__Firmicutes_A;c__Clostridia;o__Lachnospirales;f__Lachnospiraceae;g__Butyrivibrio_A;s__Butyrivibrio_A crossotus	ERS235533	ERP002469	Sweden	Europe
GUT_GENOME066754	ERS235533_26	HGM	MAG	2859954	32	114958	44.05	99.33	0	0	0	13.85	19	NA	GUT_GENOME001379	MGYG-HGUT-00231	d__Bacteria;p__Firmicutes_A;c__Clostridia;o__Lachnospirales;f__Lachnospiraceae;g__Coprococcus;s__Coprococcus eutactus_A	ERS235533	ERP002469	Sweden	Europe
GUT_GENOME066755	ERS235533_27	HGM	MAG	2761949	127	37068	44.64	95.64	0	0	0	0	16	NA	GUT_GENOME147164	MGYG-HGUT-02530	d__Bacteria;p__Firmicutes_A;c__Clostridia;o__Oscillospirales;f__Ruminococcaceae;g__Ruminiclostridium_E;s__Ruminiclostridium_E siraeum	ERS235533	ERP002469	Sweden	Europe
GUT_GENOME066756	ERS235533_29	HGM	MAG	2248482	479	5896	56.52	87.29	1.51	0	0	0	17	NA	GUT_GENOME251083	MGYG-HGUT-03937	d__Bacteria;p__Firmicutes_A;c__Clostridia;o__Oscillospirales;f__Ruminococcaceae;g__Gemmiger;s__Gemmiger sp003476825	ERS235533	ERP002469	Sweden	Europe
GUT_GENOME066757	ERS235533_2	HGM	MAG	2367907	100	35621	37.7	95.97	0	0	0	0	14	NA	GUT_GENOME000237	MGYG-HGUT-00060	d__Bacteria;p__Firmicutes_A;c__Clostridia;o__Lachnospirales;f__Lachnospiraceae;g__Lachnospira;s__Lachnospira eligens_B	ERS235533	ERP002469	Sweden	Europe
GUT_GENOME066758	ERS235533_30	HGM	MAG	1856055	43	69732	37.23	88.59	0.34	0	0	0	20	NA	GUT_GENOME000141	MGYG-HGUT-00036	d__Bacteria;p__Firmicutes_A;c__Clostridia;o__Oscillospirales;f__Acutalibacteraceae;g__GCA-900066995;s__GCA-900066995 sp900291955	ERS235533	ERP002469	Sweden	Europe
GUT_GENOME066759	ERS235533_35	HGM	MAG	2422388	558	5383	53.25	85.71	1.06	0	0	0	18	NA	GUT_GENOME022392	MGYG-HGUT-00672	d__Bacteria;p__Bacteroidota;c__Bacteroidia;o__Bacteroidales;f__UBA932;g__RC9;s__RC9 sp000431015	ERS235533	ERP002469	Sweden	Europe
GUT_GENOME066760	ERS235533_6	HGM	MAG	4703849	144	181422	46.62	91.45	0.12	0	86.17	80.55	20	NA	GUT_GENOME096083	MGYG-HGUT-01346	d__Bacteria;p__Bacteroidota;c__Bacteroidia;o__Bacteroidales;f__Bacteroidaceae;g__Bacteroides;s__Bacteroides uniformis	ERS235533	ERP002469	Sweden	Europe
GUT_GENOME066761	ERS235533_7	HGM	MAG	1809061	689	3006	37.12	79.18	2.01	0	0	0	9	NA	GUT_GENOME000272	MGYG-HGUT-00072	d__Bacteria;p__Firmicutes_A;c__Clostridia;o__Oscillospirales;f__Ruminococcaceae;g__UBA1394;s__UBA1394 sp900066845	ERS235533	ERP002469	Sweden	Europe
GUT_GENOME066762	ERS235533_9	HGM	MAG	2214858	343	8507	42.52	91.79	2.22	0	0	0	15	NA	GUT_GENOME143712	MGYG-HGUT-02492	d__Bacteria;p__Firmicutes_A;c__Clostridia;o__Lachnospirales;f__Lachnospiraceae;g__Agathobacter;s__Agathobacter rectalis	ERS235533	ERP002469	Sweden	Europe
GUT_GENOME066763	ERS235534_10	HGM	MAG	1865486	762	2786	59.16	72.61	2.26	94.12	27.4	0	14	NA	GUT_GENOME143189	MGYG-HGUT-02448	d__Bacteria;p__Firmicutes_A;c__Clostridia;o__Oscillospirales;f__Oscillospiraceae;g__Ruminiclostridium_C;s__Ruminiclostridium_C sp000435295	ERS235534	ERP002469	Sweden	Europe
GUT_GENOME066764	ERS235534_12	HGM	MAG	1660740	573	3346	43.31	80.66	0.97	0	0	0	14	NA	GUT_GENOME143712	MGYG-HGUT-02492	d__Bacteria;p__Firmicutes_A;c__Clostridia;o__Lachnospirales;f__Lachnospiraceae;g__Agathobacter;s__Agathobacter rectalis	ERS235534	ERP002469	Sweden	Europe
GUT_GENOME066765	ERS235534_16	HGM	MAG	4032571	99	67865	45.2	86.47	0	0	0	0	18	NA	GUT_GENOME143131	MGYG-HGUT-02438	d__Bacteria;p__Bacteroidota;c__Bacteroidia;o__Bacteroidales;f__Tannerellaceae;g__Parabacteroides;s__Parabacteroides distasonis	ERS235534	ERP002469	Sweden	Europe
GUT_GENOME066766	ERS235534_17	HGM	MAG	4787820	245	91964	42.11	92.86	0.95	76.47	99.67	86.7	20	NA	GUT_GENOME143505	MGYG-HGUT-02478	d__Bacteria;p__Bacteroidota;c__Bacteroidia;o__Bacteroidales;f__Bacteroidaceae;g__Bacteroides_B;s__Bacteroides_B dorei	ERS235534	ERP002469	Sweden	Europe
GUT_GENOME066767	ERS235534_25	HGM	MAG	2207962	104	35140	61.19	91.95	0	76.47	0	0	20	NA	GUT_GENOME125250	MGYG-HGUT-02060	d__Bacteria;p__Firmicutes_A;c__Clostridia;o__Oscillospirales;f__Oscillospiraceae;g__CAG-110;s__CAG-110 sp003525905	ERS235534	ERP002469	Sweden	Europe
GUT_GENOME066768	ERS235534_28	HGM	MAG	2353294	82	47092	60.48	95.92	0	76.47	0	0	18	NA	GUT_GENOME000367	MGYG-HGUT-00084	d__Bacteria;p__Firmicutes_A;c__Clostridia;o__Oscillospirales;f__Ruminococcaceae;g__Gemmiger;s__Gemmiger formicilis	ERS235534	ERP002469	Sweden	Europe
GUT_GENOME066769	ERS235534_2	HGM	MAG	1220948	31	63288	46.97	56.33	0	0	0	0	18	NA	GUT_GENOME258044	MGYG-HGUT-04158	d__Bacteria;p__Firmicutes_C;c__Negativicutes;o__Veillonellales;f__Dialisteraceae;g__Dialister;s__Dialister invisus	ERS235534	ERP002469	Sweden	Europe
GUT_GENOME066770	ERS235534_31	HGM	MAG	1748891	288	6894	28.23	87.13	1.89	0	0	0	13	NA	GUT_GENOME095977	MGYG-HGUT-01304	d__Bacteria;p__Firmicutes;c__Bacilli;o__Erysipelotrichales;f__Erysipelatoclostridiaceae;g__Erysipelatoclostridium;s__Erysipelatoclostridium spiroforme	ERS235534	ERP002469	Sweden	Europe
GUT_GENOME066771	ERS235534_33	HGM	MAG	1992873	92	46286	60.19	96.77	0.95	94.12	0	16.21	20	NA	GUT_GENOME105317	MGYG-HGUT-01736	d__Bacteria;p__Actinobacteriota;c__Coriobacteriia;o__Coriobacteriales;f__Coriobacteriaceae;g__Collinsella;s__	ERS235534	ERP002469	Sweden	Europe
GUT_GENOME066772	ERS235534_37	HGM	MAG	2708079	211	22037	36.89	97.07	4.7	0	0	0	15	NA	GUT_GENOME147149	MGYG-HGUT-02528	d__Bacteria;p__Firmicutes_A;c__Clostridia;o__Lachnospirales;f__Lachnospiraceae;g__Anaerostipes;s__Anaerostipes hadrus	ERS235534	ERP002469	Sweden	Europe
GUT_GENOME066773	ERS235534_39	HGM	MAG	4633415	120	76015	42.88	99.46	0.54	0	12	0	20	NA	GUT_GENOME001003	MGYG-HGUT-00183	d__Bacteria;p__Bacteroidota;c__Bacteroidia;o__Bacteroidales;f__Marinifilaceae;g__Butyricimonas;s__Butyricimonas sp002161485	ERS235534	ERP002469	Sweden	Europe
GUT_GENOME066774	ERS235534_3	HGM	MAG	2140097	32	156482	54.62	94.23	0.96	0	0	0	18	NA	GUT_GENOME095971	MGYG-HGUT-01302	d__Bacteria;p__Bacteroidota;c__Bacteroidia;o__Bacteroidales;f__Rikenellaceae;g__Alistipes;s__Alistipes putredinis	ERS235534	ERP002469	Sweden	Europe
GUT_GENOME066775	ERS235534_43	HGM	MAG	2375206	150	25297	48.82	89.98	1.9	0	0	12.24	16	NA	GUT_GENOME001587	MGYG-HGUT-00251	d__Bacteria;p__Firmicutes_A;c__Clostridia;o__Lachnospirales;f__Lachnospiraceae;g__Fusicatenibacter;s__Fusicatenibacter saccharivorans	ERS235534	ERP002469	Sweden	Europe
GUT_GENOME066776	ERS235534_44	HGM	MAG	4370002	262	74632	46.92	87.67	2.68	88.24	99.67	99.83	19	NA	GUT_GENOME096083	MGYG-HGUT-01346	d__Bacteria;p__Bacteroidota;c__Bacteroidia;o__Bacteroidales;f__Bacteroidaceae;g__Bacteroides;s__Bacteroides uniformis	ERS235534	ERP002469	Sweden	Europe
GUT_GENOME066777	ERS235534_47	HGM	MAG	1874635	113	26393	41.54	73.79	0.97	0	22.44	0	11	NA	GUT_GENOME001575	MGYG-HGUT-00249	d__Bacteria;p__Firmicutes_A;c__Clostridia;o__Lachnospirales;f__Lachnospiraceae;g__Faecalicatena;s__Faecalicatena faecis	ERS235534	ERP002469	Sweden	Europe
GUT_GENOME066778	ERS235534_49	HGM	MAG	3439164	210	23782	59.17	92.62	0.89	94.12	0	12.21	17	NA	GUT_GENOME158963	MGYG-HGUT-02711	d__Bacteria;p__Firmicutes_A;c__Clostridia;o__Oscillospirales;f__Acutalibacteraceae;g__;s__	ERS235534	ERP002469	Sweden	Europe
GUT_GENOME066779	ERS235534_4	HGM	MAG	1886989	33	102797	36.54	98.66	0	89.92	0	12.48	19	NA	GUT_GENOME105321	MGYG-HGUT-01737	d__Bacteria;p__Firmicutes_A;c__Clostridia;o__Oscillospirales;f__Acutalibacteraceae;g__Eubacterium_R;s__Eubacterium_R sp000434995	ERS235534	ERP002469	Sweden	Europe
GUT_GENOME066780	ERS235534_5	HGM	MAG	2324513	415	7811	56.38	90.3	1.02	0	0	0	19	NA	GUT_GENOME251083	MGYG-HGUT-03937	d__Bacteria;p__Firmicutes_A;c__Clostridia;o__Oscillospirales;f__Ruminococcaceae;g__Gemmiger;s__Gemmiger sp003476825	ERS235534	ERP002469	Sweden	Europe
GUT_GENOME066781	ERS235534_7	HGM	MAG	2173273	29	114471	60.02	97.47	0	0	0	0	20	NA	GUT_GENOME095938	MGYG-HGUT-01292	d__Bacteria;p__Actinobacteriota;c__Actinobacteria;o__Actinomycetales;f__Bifidobacteriaceae;g__Bifidobacterium;s__Bifidobacterium infantis	ERS235534	ERP002469	Sweden	Europe
GUT_GENOME066782	ERS235534_8	HGM	MAG	1884539	30	106389	60.15	87.25	0.67	90.76	0	0	19	NA	GUT_GENOME180274	MGYG-HGUT-02926	d__Bacteria;p__Firmicutes_A;c__Clostridia;o__Oscillospirales;f__Oscillospiraceae;g__CAG-83;s__CAG-83 sp000431575	ERS235534	ERP002469	Sweden	Europe
GUT_GENOME066783	ERS235534_9	HGM	MAG	3248167	76	61514	59.1	97.12	0	0	0	0	19	NA	GUT_GENOME111543	MGYG-HGUT-01830	d__Bacteria;p__Bacteroidota;c__Bacteroidia;o__Bacteroidales;f__Rikenellaceae;g__Alistipes;s__Alistipes finegoldii	ERS235534	ERP002469	Sweden	Europe
GUT_GENOME066784	ERS235535_12	HGM	MAG	1589479	46	55116	39.24	88.86	0.67	0	0	0	15	NA	GUT_GENOME150720	MGYG-HGUT-02570	d__Bacteria;p__Firmicutes_A;c__Clostridia;o__Oscillospirales;f__Acutalibacteraceae;g__Ruminococcus_E;s__Ruminococcus_E sp003526955	ERS235535	ERP002469	Sweden	Europe
GUT_GENOME066785	ERS235535_16	HGM	MAG	1733296	46	54402	46.11	97.01	0.6	94.12	63.08	7.25	19	NA	GUT_GENOME268399	MGYG-HGUT-04337	d__Bacteria;p__Firmicutes_C;c__Negativicutes;o__Acidaminococcales;f__Acidaminococcaceae;g__Phascolarctobacterium;s__Phascolarctobacterium sp000436095	ERS235535	ERP002469	Sweden	Europe
GUT_GENOME066786	ERS235535_17	HGM	MAG	2192327	737	3679	38.9	88.4	1.4	0	0	0	13	NA	GUT_GENOME000136	MGYG-HGUT-00033	d__Bacteria;p__Firmicutes_A;c__Clostridia;o__Monoglobales;f__UBA1381;g__CAG-41;s__CAG-41 sp900066215	ERS235535	ERP002469	Sweden	Europe
GUT_GENOME066787	ERS235535_20	HGM	MAG	2124914	192	17295	55.42	88.6	3.12	94.96	0	5.2	18	NA	GUT_GENOME095971	MGYG-HGUT-01302	d__Bacteria;p__Bacteroidota;c__Bacteroidia;o__Bacteroidales;f__Rikenellaceae;g__Alistipes;s__Alistipes putredinis	ERS235535	ERP002469	Sweden	Europe
GUT_GENOME066788	ERS235535_21	HGM	MAG	2143198	49	99894	52.39	86.58	0	0	0	0	19	NA	GUT_GENOME066545	MGYG-HGUT-01021	d__Bacteria;p__Firmicutes_A;c__Clostridia;o__Oscillospirales;f__Ruminococcaceae;g__Ruminococcus_C;s__Ruminococcus_C sp000980705	ERS235535	ERP002469	Sweden	Europe
GUT_GENOME066789	ERS235535_22	HGM	MAG	1880127	33	85740	44.55	97.32	0.34	0	0	14.26	20	NA	GUT_GENOME266586	MGYG-HGUT-04323	d__Bacteria;p__Firmicutes_A;c__Clostridia;o__Oscillospirales;f__Acutalibacteraceae;g__CAG-180;s__CAG-180 sp000432435	ERS235535	ERP002469	Sweden	Europe
GUT_GENOME066790	ERS235535_24	HGM	MAG	4106834	145	110135	43.82	60.22	0	0	30.2	75.66	17	NA	GUT_GENOME143232	MGYG-HGUT-02455	d__Bacteria;p__Bacteroidota;c__Bacteroidia;o__Bacteroidales;f__Bacteroidaceae;g__Bacteroides;s__Bacteroides cellulosilyticus	ERS235535	ERP002469	Sweden	Europe
GUT_GENOME066791	ERS235535_32	HGM	MAG	1922739	231	12264	61.77	84.96	2.03	0	37.44	0	14	NA	GUT_GENOME084706	MGYG-HGUT-01136	d__Bacteria;p__Firmicutes_A;c__Clostridia;o__Oscillospirales;f__Oscillospiraceae;g__CAG-103;s__	ERS235535	ERP002469	Sweden	Europe
GUT_GENOME066792	ERS235535_33	HGM	MAG	2375775	320	11163	56.66	94.66	0	75.63	0	11.15	18	NA	GUT_GENOME251083	MGYG-HGUT-03937	d__Bacteria;p__Firmicutes_A;c__Clostridia;o__Oscillospirales;f__Ruminococcaceae;g__Gemmiger;s__Gemmiger sp003476825	ERS235535	ERP002469	Sweden	Europe
GUT_GENOME066793	ERS235535_36	HGM	MAG	1673045	129	23184	54.1	89.96	0.92	79.83	37.64	12.85	20	NA	GUT_GENOME255938	MGYG-HGUT-04083	d__Bacteria;p__Actinobacteriota;c__Coriobacteriia;o__Coriobacteriales;f__Eggerthellaceae;g__CAG-1427;s__CAG-1427 sp000435675	ERS235535	ERP002469	Sweden	Europe
GUT_GENOME066794	ERS235535_37	HGM	MAG	1772417	420	5684	49.63	85.1	2.99	0	31.05	0	15	NA	GUT_GENOME014725	MGYG-HGUT-00530	d__Bacteria;p__Firmicutes_A;c__Clostridia;o__Christensenellales;f__CAG-138;g__PeH17;s__PeH17 sp000435055	ERS235535	ERP002469	Sweden	Europe
GUT_GENOME066795	ERS235535_38	HGM	MAG	4348368	294	28080	41.73	94.36	0.75	94.12	42.79	53.54	20	NA	GUT_GENOME143505	MGYG-HGUT-02478	d__Bacteria;p__Bacteroidota;c__Bacteroidia;o__Bacteroidales;f__Bacteroidaceae;g__Bacteroides_B;s__Bacteroides_B dorei	ERS235535	ERP002469	Sweden	Europe
GUT_GENOME066796	ERS235535_3	HGM	MAG	2521489	494	7184	56.24	94.63	0.91	94.96	99.67	99.69	19	NA	GUT_GENOME143211	MGYG-HGUT-02454	d__Bacteria;p__Verrucomicrobiota;c__Verrucomicrobiae;o__Verrucomicrobiales;f__Akkermansiaceae;g__Akkermansia;s__Akkermansia muciniphila	ERS235535	ERP002469	Sweden	Europe
GUT_GENOME066797	ERS235535_47	HGM	MAG	2426605	108	45005	54.25	95.9	0.12	0	99.74	85.91	19	NA	GUT_GENOME112856	MGYG-HGUT-01866	d__Bacteria;p__Bacteroidota;c__Bacteroidia;o__Bacteroidales;f__Bacteroidaceae;g__Prevotella;s__Prevotella sp003447235	ERS235535	ERP002469	Sweden	Europe
GUT_GENOME066798	ERS235535_49	HGM	MAG	1656985	93	22946	39.23	96.51	0.15	0	0	0	12	NA	GUT_GENOME268665	MGYG-HGUT-04345	d__Bacteria;p__Firmicutes;c__Bacilli;o__Lactobacillales;f__Streptococcaceae;g__Streptococcus;s__Streptococcus thermophilus	ERS235535	ERP002469	Sweden	Europe
GUT_GENOME066799	ERS235535_51	HGM	MAG	3162388	236	21425	51.59	86.97	1.83	0	0	13.68	19	NA	GUT_GENOME018576	MGYG-HGUT-00606	d__Bacteria;p__Bacteroidota;c__Bacteroidia;o__Bacteroidales;f__UBA932;g__RC9;s__RC9 sp000433355	ERS235535	ERP002469	Sweden	Europe
GUT_GENOME066800	ERS235535_58	HGM	MAG	1385262	640	2311	60.51	64.97	0.42	0	0	0	15	NA	GUT_GENOME095938	MGYG-HGUT-01292	d__Bacteria;p__Actinobacteriota;c__Actinobacteria;o__Actinomycetales;f__Bifidobacteriaceae;g__Bifidobacterium;s__Bifidobacterium infantis	ERS235535	ERP002469	Sweden	Europe
GUT_GENOME066801	ERS235535_59	HGM	MAG	2169373	1026	2310	61.44	66.35	0.66	0	0	0	13	NA	GUT_GENOME096166	MGYG-HGUT-01359	d__Bacteria;p__Desulfobacterota_A;c__Desulfovibrionia;o__Desulfovibrionales;f__Desulfovibrionaceae;g__Bilophila;s__Bilophila wadsworthia	ERS235535	ERP002469	Sweden	Europe
GUT_GENOME066802	ERS235535_5	HGM	MAG	2707661	403	9816	29.58	91.04	0.99	68.07	0	15.42	19	NA	GUT_GENOME000196	MGYG-HGUT-00045	d__Bacteria;p__Firmicutes;c__Bacilli;o__Erysipelotrichales;f__Erysipelatoclostridiaceae;g__Erysipelatoclostridium;s__Erysipelatoclostridium sp000752095	ERS235535	ERP002469	Sweden	Europe
GUT_GENOME066803	ERS235535_60	HGM	MAG	2152364	144	25475	60.92	89.48	0.68	76.47	0	0	17	NA	GUT_GENOME000367	MGYG-HGUT-00084	d__Bacteria;p__Firmicutes_A;c__Clostridia;o__Oscillospirales;f__Ruminococcaceae;g__Gemmiger;s__Gemmiger formicilis	ERS235535	ERP002469	Sweden	Europe
GUT_GENOME066804	ERS235535_62	HGM	MAG	1789333	128	18858	60.27	88.98	0.81	94.12	0	71.73	18	NA	GUT_GENOME000396	MGYG-HGUT-00085	d__Bacteria;p__Actinobacteriota;c__Coriobacteriia;o__Coriobacteriales;f__Coriobacteriaceae;g__Collinsella;s__Collinsella aerofaciens_F	ERS235535	ERP002469	Sweden	Europe
GUT_GENOME066805	ERS235535_66	HGM	MAG	1619986	482	4190	54.39	86.48	1.82	0	0	0	11	NA	GUT_GENOME067489	MGYG-HGUT-01029	d__Bacteria;p__Firmicutes_A;c__Clostridia;o__Oscillospirales;f__Acutalibacteraceae;g__CAG-217;s__CAG-217 sp000436335	ERS235535	ERP002469	Sweden	Europe
GUT_GENOME066806	ERS235535_67	HGM	MAG	2941706	109	51668	48.37	98.95	0.63	0	0	0	18	NA	GUT_GENOME001587	MGYG-HGUT-00251	d__Bacteria;p__Firmicutes_A;c__Clostridia;o__Lachnospirales;f__Lachnospiraceae;g__Fusicatenibacter;s__Fusicatenibacter saccharivorans	ERS235535	ERP002469	Sweden	Europe
GUT_GENOME066807	ERS235535_68	HGM	MAG	3479520	1095	3664	46.05	79.92	1.86	0	0	0	12	NA	GUT_GENOME143131	MGYG-HGUT-02438	d__Bacteria;p__Bacteroidota;c__Bacteroidia;o__Bacteroidales;f__Tannerellaceae;g__Parabacteroides;s__Parabacteroides distasonis	ERS235535	ERP002469	Sweden	Europe
GUT_GENOME066808	ERS235535_6	HGM	MAG	1716690	374	5554	59.51	80.69	3.8	0	0	0	12	NA	GUT_GENOME239684	MGYG-HGUT-03686	d__Bacteria;p__Firmicutes_A;c__Clostridia;o__Oscillospirales;f__Oscillospiraceae;g__ER4;s__ER4 sp000765235	ERS235535	ERP002469	Sweden	Europe
GUT_GENOME066809	ERS235535_71	HGM	MAG	1410641	536	3100	48.8	84	1.57	93.28	11.61	12.41	8	NA	GUT_GENOME112554	MGYG-HGUT-01860	d__Bacteria;p__Firmicutes_A;c__Clostridia;o__Oscillospirales;f__Acutalibacteraceae;g__;s__	ERS235535	ERP002469	Sweden	Europe
GUT_GENOME066810	ERS235535_73	HGM	MAG	2334070	259	10761	58.3	83.74	2.35	0	40.77	0	16	NA	GUT_GENOME215193	MGYG-HGUT-03224	d__Bacteria;p__Firmicutes_A;c__Clostridia;o__Christensenellales;f__CAG-74;g__;s__	ERS235535	ERP002469	Sweden	Europe
GUT_GENOME066811	ERS235535_7	HGM	MAG	2355336	474	6686	44.88	85.65	1.13	0	0	0	13	NA	GUT_GENOME001379	MGYG-HGUT-00231	d__Bacteria;p__Firmicutes_A;c__Clostridia;o__Lachnospirales;f__Lachnospiraceae;g__Coprococcus;s__Coprococcus eutactus_A	ERS235535	ERP002469	Sweden	Europe
GUT_GENOME066812	ERS235535_80	HGM	MAG	2627493	80	63106	53.05	95.97	0	86.55	0	0	17	NA	GUT_GENOME007797	MGYG-HGUT-00362	d__Bacteria;p__Firmicutes_A;c__Clostridia;o__Oscillospirales;f__Ruminococcaceae;g__CAG-115;s__CAG-115 sp003531585	ERS235535	ERP002469	Sweden	Europe
GUT_GENOME066813	ERS235535_85	HGM	MAG	2411735	163	25447	37.21	99.89	1.34	0	25.57	0	13	NA	GUT_GENOME147149	MGYG-HGUT-02528	d__Bacteria;p__Firmicutes_A;c__Clostridia;o__Lachnospirales;f__Lachnospiraceae;g__Anaerostipes;s__Anaerostipes hadrus	ERS235535	ERP002469	Sweden	Europe
GUT_GENOME066814	ERS235535_8	HGM	MAG	3810790	607	10656	41.38	97.56	1.85	0	0	4.85	16	NA	GUT_GENOME096067	MGYG-HGUT-01338	d__Bacteria;p__Firmicutes_A;c__Clostridia;o__Lachnospirales;f__Lachnospiraceae;g__Blautia_A;s__Blautia_A wexlerae	ERS235535	ERP002469	Sweden	Europe
GUT_GENOME066815	ERS235535_90	HGM	MAG	2013249	504	4654	55.72	85.29	1.34	0	0	0	13	NA	GUT_GENOME001016	MGYG-HGUT-00185	d__Bacteria;p__Firmicutes_A;c__Clostridia;o__Oscillospirales;f__Butyricicoccaceae;g__Agathobaculum;s__Agathobaculum butyriciproducens	ERS235535	ERP002469	Sweden	Europe
GUT_GENOME066816	ERS235535_91	HGM	MAG	2242547	31	100976	43.25	95.21	0	0	0	0	16	NA	GUT_GENOME140786	MGYG-HGUT-02321	d__Bacteria;p__Firmicutes_A;c__Clostridia;o__Oscillospirales;f__Ruminococcaceae;g__Ruminococcus_D;s__Ruminococcus_D bicirculans	ERS235535	ERP002469	Sweden	Europe
GUT_GENOME066817	ERS235536_10	HGM	MAG	1721613	154	17117	37.09	61.41	2.01	0	0	0	13	NA	GUT_GENOME000113	MGYG-HGUT-00028	d__Bacteria;p__Firmicutes_A;c__Clostridia;o__Lachnospirales;f__Lachnospiraceae;g__Anaerostipes;s__Anaerostipes hadrus_A	ERS235536	ERP002469	Sweden	Europe
GUT_GENOME066818	ERS235536_12	HGM	MAG	1525546	654	2557	34.85	67.44	1.46	0	0	0	8	NA	GUT_GENOME001239	MGYG-HGUT-00208	d__Bacteria;p__Firmicutes_A;c__Clostridia;o__Lachnospirales;f__Lachnospiraceae;g__Eubacterium_G;s__Eubacterium_G ventriosum	ERS235536	ERP002469	Sweden	Europe
GUT_GENOME066819	ERS235536_19	HGM	MAG	3849946	407	35473	43.74	97.93	4.06	0	14.81	75.04	18	NA	GUT_GENOME239728	MGYG-HGUT-03694	d__Bacteria;p__Firmicutes_A;c__Clostridia;o__Lachnospirales;f__Lachnospiraceae;g__Agathobacter;s__Agathobacter faecis	ERS235536	ERP002469	Sweden	Europe
GUT_GENOME066820	ERS235536_20	HGM	MAG	3777708	134	83319	41.5	79.7	1.55	0	0	0	19	NA	GUT_GENOME143505	MGYG-HGUT-02478	d__Bacteria;p__Bacteroidota;c__Bacteroidia;o__Bacteroidales;f__Bacteroidaceae;g__Bacteroides_B;s__Bacteroides_B dorei	ERS235536	ERP002469	Sweden	Europe
GUT_GENOME066821	ERS235536_23	HGM	MAG	3182923	48	106713	47.06	74.97	0.12	0	0	0	18	NA	GUT_GENOME096083	MGYG-HGUT-01346	d__Bacteria;p__Bacteroidota;c__Bacteroidia;o__Bacteroidales;f__Bacteroidaceae;g__Bacteroides;s__Bacteroides uniformis	ERS235536	ERP002469	Sweden	Europe
GUT_GENOME066822	ERS235536_25	HGM	MAG	3166901	171	59177	48.47	96.41	3.8	0	0	5.37	20	NA	GUT_GENOME001587	MGYG-HGUT-00251	d__Bacteria;p__Firmicutes_A;c__Clostridia;o__Lachnospirales;f__Lachnospiraceae;g__Fusicatenibacter;s__Fusicatenibacter saccharivorans	ERS235536	ERP002469	Sweden	Europe
GUT_GENOME066823	ERS235536_29	HGM	MAG	1641012	628	2893	49.78	58.28	1.45	0	0	0	9	NA	GUT_GENOME239799	MGYG-HGUT-03702	d__Bacteria;p__Firmicutes_A;c__Clostridia;o__Lachnospirales;f__Lachnospiraceae;g__Eisenbergiella;s__Eisenbergiella sp900066775	ERS235536	ERP002469	Sweden	Europe
GUT_GENOME066824	ERS235536_35	HGM	MAG	2021167	77	44896	59.69	93.44	0.46	0	0	0	19	NA	GUT_GENOME095938	MGYG-HGUT-01292	d__Bacteria;p__Actinobacteriota;c__Actinobacteria;o__Actinomycetales;f__Bifidobacteriaceae;g__Bifidobacterium;s__Bifidobacterium infantis	ERS235536	ERP002469	Sweden	Europe
GUT_GENOME066825	ERS235536_39	HGM	MAG	1847614	91	26509	38.13	97.32	0	89.92	0	0	15	NA	GUT_GENOME019375	MGYG-HGUT-00646	d__Bacteria;p__Firmicutes_A;c__Clostridia;o__Oscillospirales;f__Acutalibacteraceae;g__Eubacterium_R;s__Eubacterium_R sp000436835	ERS235536	ERP002469	Sweden	Europe
GUT_GENOME066826	ERS235536_3	HGM	MAG	2281290	260	16059	58.8	96.12	3.48	83.19	99.67	99.15	19	NA	GUT_GENOME000092	MGYG-HGUT-00022	d__Bacteria;p__Firmicutes_A;c__Clostridia;o__Oscillospirales;f__Ruminococcaceae;g__Faecalibacterium;s__Faecalibacterium prausnitzii_C	ERS235536	ERP002469	Sweden	Europe
GUT_GENOME066827	ERS235536_41	HGM	MAG	1119508	588	2058	49.44	58.16	0.53	0	0	0	3	NA	GUT_GENOME000967	MGYG-HGUT-00177	d__Bacteria;p__Firmicutes_A;c__Clostridia;o__Lachnospirales;f__Anaerotignaceae;g__Anaerotignum;s__Anaerotignum sp000436415	ERS235536	ERP002469	Sweden	Europe
GUT_GENOME066828	ERS235536_42	HGM	MAG	2420565	305	15237	58.13	92.56	0.06	77.31	0	36.14	19	NA	GUT_GENOME095967	MGYG-HGUT-01300	d__Bacteria;p__Firmicutes_A;c__Clostridia;o__Oscillospirales;f__Ruminococcaceae;g__Faecalibacterium;s__Faecalibacterium prausnitzii_K	ERS235536	ERP002469	Sweden	Europe
GUT_GENOME066829	ERS235536_43	HGM	MAG	2544208	852	3579	46.41	86.84	2.28	0	7.05	0	7	NA	GUT_GENOME142483	MGYG-HGUT-02388	d__Bacteria;p__Firmicutes;c__Bacilli;o__Lactobacillales;f__Lactobacillaceae;g__Lactobacillus_C;s__Lactobacillus_C paracasei	ERS235536	ERP002469	Sweden	Europe
GUT_GENOME066830	ERS235536_47	HGM	MAG	2504400	62	71751	37.63	97.99	0.52	0	23.55	0	15	NA	GUT_GENOME000237	MGYG-HGUT-00060	d__Bacteria;p__Firmicutes_A;c__Clostridia;o__Lachnospirales;f__Lachnospiraceae;g__Lachnospira;s__Lachnospira eligens_B	ERS235536	ERP002469	Sweden	Europe
GUT_GENOME066831	ERS235536_48	HGM	MAG	2196746	170	21393	33.71	98.11	0	0	0	0	16	NA	GUT_GENOME001490	MGYG-HGUT-00244	d__Bacteria;p__Firmicutes;c__Bacilli;o__Erysipelotrichales;f__Erysipelatoclostridiaceae;g__Catenibacterium;s__Catenibacterium sp000437715	ERS235536	ERP002469	Sweden	Europe
GUT_GENOME066832	ERS235536_4	HGM	MAG	1844621	234	9127	59.08	82.91	0	0	0	0	16	NA	GUT_GENOME239684	MGYG-HGUT-03686	d__Bacteria;p__Firmicutes_A;c__Clostridia;o__Oscillospirales;f__Oscillospiraceae;g__ER4;s__ER4 sp000765235	ERS235536	ERP002469	Sweden	Europe
GUT_GENOME066833	ERS235536_52	HGM	MAG	2561084	82	78450	41.31	90.94	2.68	0	16.31	4.48	14	NA	GUT_GENOME103847	MGYG-HGUT-01707	d__Bacteria;p__Firmicutes_A;c__Clostridia;o__Lachnospirales;f__Lachnospiraceae;g__Coprococcus;s__Coprococcus sp000154245	ERS235536	ERP002469	Sweden	Europe
GUT_GENOME066834	ERS235536_53	HGM	MAG	2218280	195	18040	42.4	92.03	0.97	0	0	0	17	NA	GUT_GENOME143712	MGYG-HGUT-02492	d__Bacteria;p__Firmicutes_A;c__Clostridia;o__Lachnospirales;f__Lachnospiraceae;g__Agathobacter;s__Agathobacter rectalis	ERS235536	ERP002469	Sweden	Europe
GUT_GENOME066835	ERS235536_54	HGM	MAG	1586120	738	2300	55.94	68.76	0.69	0	0	0	10	NA	GUT_GENOME001016	MGYG-HGUT-00185	d__Bacteria;p__Firmicutes_A;c__Clostridia;o__Oscillospirales;f__Butyricicoccaceae;g__Agathobaculum;s__Agathobaculum butyriciproducens	ERS235536	ERP002469	Sweden	Europe
GUT_GENOME066836	ERS235536_57	HGM	MAG	2535694	252	18586	49.73	84.3	2.53	0	0	0	16	NA	GUT_GENOME143157	MGYG-HGUT-02445	d__Bacteria;p__Firmicutes_A;c__Clostridia;o__Lachnospirales;f__Lachnospiraceae;g__Clostridium_Q;s__Clostridium_Q sp003024715	ERS235536	ERP002469	Sweden	Europe
GUT_GENOME066837	ERS235536_5	HGM	MAG	3881608	187	59615	43	98.07	3.79	0	0	4.92	16	NA	GUT_GENOME000295	MGYG-HGUT-00076	d__Bacteria;p__Firmicutes_A;c__Clostridia;o__Lachnospirales;f__Lachnospiraceae;g__Roseburia;s__Roseburia intestinalis	ERS235536	ERP002469	Sweden	Europe
GUT_GENOME066838	ERS235536_62	HGM	MAG	2112462	226	20060	51.04	97.92	0.63	0	0	0	20	NA	GUT_GENOME096252	MGYG-HGUT-01397	d__Bacteria;p__Firmicutes_C;c__Negativicutes;o__Veillonellales;f__Dialisteraceae;g__Dialister;s__Dialister succinatiphilus	ERS235536	ERP002469	Sweden	Europe
GUT_GENOME066839	ERS235536_67	HGM	MAG	1919120	27	157021	41.16	97.99	1.01	92.44	0	0	18	NA	GUT_GENOME001659	MGYG-HGUT-00258	d__Bacteria;p__Firmicutes_A;c__Clostridia;o__Oscillospirales;f__Acutalibacteraceae;g__Ruminococcus_E;s__Ruminococcus_E bromii_B	ERS235536	ERP002469	Sweden	Europe
GUT_GENOME066840	ERS235536_69	HGM	MAG	6074064	319	35295	42	97.2	2.03	0	24.14	29.26	20	NA	GUT_GENOME096203	MGYG-HGUT-01378	d__Bacteria;p__Bacteroidota;c__Bacteroidia;o__Bacteroidales;f__Bacteroidaceae;g__Bacteroides;s__Bacteroides ovatus	ERS235536	ERP002469	Sweden	Europe
GUT_GENOME066841	ERS235536_70	HGM	MAG	2617940	155	26018	44.64	92.12	0.76	0	19.24	0	13	NA	GUT_GENOME000659	MGYG-HGUT-00140	d__Bacteria;p__Firmicutes_A;c__Clostridia;o__Lachnospirales;f__Lachnospiraceae;g__CAG-56;s__CAG-56 sp900066615	ERS235536	ERP002469	Sweden	Europe
GUT_GENOME066842	ERS235536_73	HGM	MAG	2124628	691	3716	55.65	88.76	1.65	0	0	0	11	NA	GUT_GENOME095971	MGYG-HGUT-01302	d__Bacteria;p__Bacteroidota;c__Bacteroidia;o__Bacteroidales;f__Rikenellaceae;g__Alistipes;s__Alistipes putredinis	ERS235536	ERP002469	Sweden	Europe
GUT_GENOME066843	ERS235537_103	HGM	MAG	1966012	355	7251	50.42	93.62	2.09	0	8.48	0	15	NA	GUT_GENOME096377	MGYG-HGUT-01440	d__Bacteria;p__Firmicutes_C;c__Negativicutes;o__Acidaminococcales;f__Acidaminococcaceae;g__Acidaminococcus;s__Acidaminococcus intestini	ERS235537	ERP002469	Sweden	Europe
GUT_GENOME066844	ERS235537_105	HGM	MAG	2134741	91	57142	31.31	100	0.8	0	0	0	20	NA	GUT_GENOME132205	MGYG-HGUT-02163	d__Archaea;p__Euryarchaeota;c__Methanobacteria;o__Methanobacteriales;f__Methanobacteriaceae;g__Methanobrevibacter_A;s__Methanobrevibacter_A smithii	ERS235537	ERP002469	Sweden	Europe
GUT_GENOME066845	ERS235537_10	HGM	MAG	2332480	190	26982	37.02	94.7	2.4	0	0	32.99	17	NA	GUT_GENOME000113	MGYG-HGUT-00028	d__Bacteria;p__Firmicutes_A;c__Clostridia;o__Lachnospirales;f__Lachnospiraceae;g__Anaerostipes;s__Anaerostipes hadrus_A	ERS235537	ERP002469	Sweden	Europe
GUT_GENOME066846	ERS235537_11	HGM	MAG	7968789	799	15248	41.36	94.63	3.38	0	0	0	19	NA	GUT_GENOME001689	MGYG-HGUT-00262	d__Bacteria;p__Firmicutes_A;c__Clostridia;o__Lachnospirales;f__Lachnospiraceae;g__Eubacterium_E;s__Eubacterium_E hallii	ERS235537	ERP002469	Sweden	Europe
GUT_GENOME066847	ERS235537_12	HGM	MAG	2303439	134	24829	57.18	93.49	4.31	75.63	0	0	17	NA	GUT_GENOME258268	MGYG-HGUT-04165	d__Bacteria;p__Firmicutes_A;c__Clostridia;o__Oscillospirales;f__Oscillospiraceae;g__ER4;s__ER4 sp003522105	ERS235537	ERP002469	Sweden	Europe
GUT_GENOME066848	ERS235537_14	HGM	MAG	1592206	78	35364	41.76	74.93	2.79	0	0	12.27	14	NA	GUT_GENOME009178	MGYG-HGUT-00404	d__Bacteria;p__Firmicutes_A;c__Clostridia;o__Lachnospirales;f__Lachnospiraceae;g__UBA11774;s__UBA11774 sp003507655	ERS235537	ERP002469	Sweden	Europe
GUT_GENOME066849	ERS235537_20	HGM	MAG	2493480	60	103373	41.46	91.28	3.36	0	0	0	15	NA	GUT_GENOME001027	MGYG-HGUT-00189	d__Bacteria;p__Firmicutes_A;c__Clostridia;o__Lachnospirales;f__Lachnospiraceae;g__Coprococcus;s__Coprococcus sp900066115	ERS235537	ERP002469	Sweden	Europe
GUT_GENOME066850	ERS235537_21	HGM	MAG	1790638	350	7668	53.99	94.87	4.51	84.03	0	0	18	NA	GUT_GENOME260844	MGYG-HGUT-04245	d__Bacteria;p__Firmicutes_A;c__Clostridia;o__Christensenellales;f__CAG-138;g__;s__	ERS235537	ERP002469	Sweden	Europe
GUT_GENOME066851	ERS235537_22	HGM	MAG	1280955	22	87177	53.88	66.94	0	0	0	0	16	NA	GUT_GENOME089175	MGYG-HGUT-01168	d__Bacteria;p__Actinobacteriota;c__Coriobacteriia;o__Coriobacteriales;f__Eggerthellaceae;g__CAG-1427;s__CAG-1427 sp000436075	ERS235537	ERP002469	Sweden	Europe
GUT_GENOME066852	ERS235537_24	HGM	MAG	1166020	552	2288	29.98	51.21	0	0	0	0	8	NA	GUT_GENOME143156	MGYG-HGUT-02444	d__Bacteria;p__Firmicutes;c__Bacilli;o__Erysipelotrichales;f__Erysipelatoclostridiaceae;g__Erysipelatoclostridium;s__Erysipelatoclostridium sp003024675	ERS235537	ERP002469	Sweden	Europe
GUT_GENOME066853	ERS235537_26	HGM	MAG	2118499	42	93716	51.69	97.27	0	0	0	0	19	NA	GUT_GENOME025676	MGYG-HGUT-00723	d__Bacteria;p__Firmicutes_A;c__Clostridia;o__Oscillospirales;f__Acutalibacteraceae;g__CAG-177;s__CAG-177 sp003514385	ERS235537	ERP002469	Sweden	Europe
GUT_GENOME066854	ERS235537_27	HGM	MAG	711690	365	1972	28.08	52.8	0	0	0	0	6	NA	GUT_GENOME251199	MGYG-HGUT-03940	d__Bacteria;p__Firmicutes;c__Bacilli;o__RF39;f__CAG-302;g__CAG-302;s__CAG-302 sp000431795	ERS235537	ERP002469	Sweden	Europe
GUT_GENOME066855	ERS235537_29	HGM	MAG	3318164	135	57841	31	98.11	3.77	0	26.03	0	17	NA	GUT_GENOME096262	MGYG-HGUT-01402	d__Bacteria;p__Firmicutes;c__Bacilli;o__Erysipelotrichales;f__Erysipelatoclostridiaceae;g__Coprobacillus;s__Coprobacillus cateniformis	ERS235537	ERP002469	Sweden	Europe
GUT_GENOME066856	ERS235537_33	HGM	MAG	2110232	266	12915	60.08	92.9	4.69	0	0	6.26	20	NA	GUT_GENOME095938	MGYG-HGUT-01292	d__Bacteria;p__Actinobacteriota;c__Actinobacteria;o__Actinomycetales;f__Bifidobacteriaceae;g__Bifidobacterium;s__Bifidobacterium infantis	ERS235537	ERP002469	Sweden	Europe
GUT_GENOME066857	ERS235537_34	HGM	MAG	2263658	111	84910	59.61	98.86	1.06	0	99.67	99.01	20	NA	GUT_GENOME142522	MGYG-HGUT-02395	d__Bacteria;p__Actinobacteriota;c__Actinobacteria;o__Actinomycetales;f__Bifidobacteriaceae;g__Bifidobacterium;s__Bifidobacterium adolescentis	ERS235537	ERP002469	Sweden	Europe
GUT_GENOME066858	ERS235537_38	HGM	MAG	5101005	152	104337	41.64	92.42	1.32	94.96	54.08	24.62	20	NA	GUT_GENOME143505	MGYG-HGUT-02478	d__Bacteria;p__Bacteroidota;c__Bacteroidia;o__Bacteroidales;f__Bacteroidaceae;g__Bacteroides_B;s__Bacteroides_B dorei	ERS235537	ERP002469	Sweden	Europe
GUT_GENOME066859	ERS235537_3	HGM	MAG	2034810	104	36774	42.26	65.69	0.19	0	0	8.79	16	NA	GUT_GENOME000149	MGYG-HGUT-00038	d__Bacteria;p__Firmicutes_A;c__Clostridia;o__Lachnospirales;f__Lachnospiraceae;g__Dorea;s__Dorea longicatena	ERS235537	ERP002469	Sweden	Europe
GUT_GENOME066860	ERS235537_44	HGM	MAG	2500673	150	21872	55.87	97	0.68	94.96	99.67	99.69	20	NA	GUT_GENOME143211	MGYG-HGUT-02454	d__Bacteria;p__Verrucomicrobiota;c__Verrucomicrobiae;o__Verrucomicrobiales;f__Akkermansiaceae;g__Akkermansia;s__Akkermansia muciniphila	ERS235537	ERP002469	Sweden	Europe
GUT_GENOME066861	ERS235537_45	HGM	MAG	1700544	177	15471	61.62	81.31	2.93	0	0	0	15	NA	GUT_GENOME042389	MGYG-HGUT-00877	d__Bacteria;p__Firmicutes_A;c__Clostridia;o__Oscillospirales;f__Oscillospiraceae;g__CAG-83;s__	ERS235537	ERP002469	Sweden	Europe
GUT_GENOME066862	ERS235537_46	HGM	MAG	2323186	154	33000	36.5	99.33	1.23	92.44	0	79.79	18	NA	GUT_GENOME000141	MGYG-HGUT-00036	d__Bacteria;p__Firmicutes_A;c__Clostridia;o__Oscillospirales;f__Acutalibacteraceae;g__GCA-900066995;s__GCA-900066995 sp900291955	ERS235537	ERP002469	Sweden	Europe
GUT_GENOME066863	ERS235537_48	HGM	MAG	1259021	628	2088	53.18	58.17	0	0	0	0	8	NA	GUT_GENOME026012	MGYG-HGUT-00730	d__Bacteria;p__Firmicutes_A;c__Clostridia;o__Christensenellales;f__CAG-138;g__Phil1;s__Phil1 sp001940855	ERS235537	ERP002469	Sweden	Europe
GUT_GENOME066864	ERS235537_49	HGM	MAG	1075998	655	1671	29.91	50.5	0	0	0	0	10	NA	GUT_GENOME013560	MGYG-HGUT-00502	d__Bacteria;p__Spirochaetota;c__Brachyspirae;o__Brachyspirales;f__Brachyspiraceae;g__Brachyspira;s__Brachyspira sp000431595	ERS235537	ERP002469	Sweden	Europe
GUT_GENOME066865	ERS235537_50	HGM	MAG	1648062	643	2882	55.83	81.59	2.24	0	0	0	18	NA	GUT_GENOME095971	MGYG-HGUT-01302	d__Bacteria;p__Bacteroidota;c__Bacteroidia;o__Bacteroidales;f__Rikenellaceae;g__Alistipes;s__Alistipes putredinis	ERS235537	ERP002469	Sweden	Europe
GUT_GENOME066866	ERS235537_52	HGM	MAG	1916660	32	96679	49.55	88.91	1.34	0	0	0	19	NA	GUT_GENOME014725	MGYG-HGUT-00530	d__Bacteria;p__Firmicutes_A;c__Clostridia;o__Christensenellales;f__CAG-138;g__PeH17;s__PeH17 sp000435055	ERS235537	ERP002469	Sweden	Europe
GUT_GENOME066867	ERS235537_55	HGM	MAG	2131836	245	18081	59.98	89.71	1.09	83.19	19.05	86.63	19	NA	GUT_GENOME000152	MGYG-HGUT-00039	d__Bacteria;p__Firmicutes_A;c__Clostridia;o__Oscillospirales;f__Ruminococcaceae;g__Faecalibacterium;s__Faecalibacterium prausnitzii_H	ERS235537	ERP002469	Sweden	Europe
GUT_GENOME066868	ERS235537_60	HGM	MAG	1751159	244	8585	60.15	74.82	1.13	0	0	0	17	NA	GUT_GENOME000367	MGYG-HGUT-00084	d__Bacteria;p__Firmicutes_A;c__Clostridia;o__Oscillospirales;f__Ruminococcaceae;g__Gemmiger;s__Gemmiger formicilis	ERS235537	ERP002469	Sweden	Europe
GUT_GENOME066869	ERS235537_61	HGM	MAG	1734445	176	12519	60.6	90.21	0.92	78.15	0	14.94	18	NA	GUT_GENOME254562	MGYG-HGUT-04041	d__Bacteria;p__Actinobacteriota;c__Coriobacteriia;o__Coriobacteriales;f__Eggerthellaceae;g__;s__	ERS235537	ERP002469	Sweden	Europe
GUT_GENOME066870	ERS235537_65	HGM	MAG	3569415	455	12556	43.56	93.74	3.6	0	0	0	15	NA	GUT_GENOME000004	MGYG-HGUT-00002	d__Bacteria;p__Firmicutes_A;c__Clostridia;o__Lachnospirales;f__Lachnospiraceae;g__Blautia_A;s__Blautia_A sp900066165	ERS235537	ERP002469	Sweden	Europe
GUT_GENOME066871	ERS235537_68	HGM	MAG	1869677	34	134244	44.5	87.25	0.34	0	53.82	0	19	NA	GUT_GENOME266586	MGYG-HGUT-04323	d__Bacteria;p__Firmicutes_A;c__Clostridia;o__Oscillospirales;f__Acutalibacteraceae;g__CAG-180;s__CAG-180 sp000432435	ERS235537	ERP002469	Sweden	Europe
GUT_GENOME066872	ERS235537_6	HGM	MAG	2120830	45	69894	53.66	97.32	0	0	0	8.27	18	NA	GUT_GENOME238522	MGYG-HGUT-03656	d__Bacteria;p__Firmicutes_A;c__Clostridia;o__Oscillospirales;f__Acutalibacteraceae;g__UBA1417;s__UBA1417 sp003531055	ERS235537	ERP002469	Sweden	Europe
GUT_GENOME066873	ERS235537_70	HGM	MAG	1788789	37	85027	41.48	90.6	1.01	92.44	91.98	0	18	NA	GUT_GENOME143522	MGYG-HGUT-02482	d__Bacteria;p__Firmicutes_A;c__Clostridia;o__Oscillospirales;f__Acutalibacteraceae;g__Ruminococcus_E;s__Ruminococcus_E bromii	ERS235537	ERP002469	Sweden	Europe
GUT_GENOME066874	ERS235537_71	HGM	MAG	2382738	788	3579	55.62	74.31	1.8	0	0	0	13	NA	GUT_GENOME101256	MGYG-HGUT-01658	d__Bacteria;p__Firmicutes_A;c__Clostridia;o__Christensenellales;f__CAG-74;g__;s__	ERS235537	ERP002469	Sweden	Europe
GUT_GENOME066875	ERS235537_72	HGM	MAG	2523252	188	25453	41.96	94.11	2.02	0	0	0	16	NA	GUT_GENOME143712	MGYG-HGUT-02492	d__Bacteria;p__Firmicutes_A;c__Clostridia;o__Lachnospirales;f__Lachnospiraceae;g__Agathobacter;s__Agathobacter rectalis	ERS235537	ERP002469	Sweden	Europe
GUT_GENOME066876	ERS235537_77	HGM	MAG	3163645	444	12011	49.59	94.41	3.48	90.76	0	4.92	17	NA	GUT_GENOME001587	MGYG-HGUT-00251	d__Bacteria;p__Firmicutes_A;c__Clostridia;o__Lachnospirales;f__Lachnospiraceae;g__Fusicatenibacter;s__Fusicatenibacter saccharivorans	ERS235537	ERP002469	Sweden	Europe
GUT_GENOME066877	ERS235537_79	HGM	MAG	2051683	364	8524	50.83	93.3	0.69	0	0	8.31	14	NA	GUT_GENOME263370	MGYG-HGUT-04282	d__Bacteria;p__Firmicutes_A;c__Clostridia;o__Oscillospirales;f__Ruminococcaceae;g__Ruminococcus_D;s__Ruminococcus_D sp000434695	ERS235537	ERP002469	Sweden	Europe
GUT_GENOME066878	ERS235537_82	HGM	MAG	2940819	518	7561	51.75	81.19	3.11	0	7.89	68.68	18	NA	GUT_GENOME018576	MGYG-HGUT-00606	d__Bacteria;p__Bacteroidota;c__Bacteroidia;o__Bacteroidales;f__UBA932;g__RC9;s__RC9 sp000433355	ERS235537	ERP002469	Sweden	Europe
GUT_GENOME066879	ERS235537_85	HGM	MAG	1665454	130	22287	41.02	68.78	0.63	0	0	0	12	NA	GUT_GENOME000718	MGYG-HGUT-00148	d__Bacteria;p__Firmicutes_A;c__Clostridia;o__Lachnospirales;f__Lachnospiraceae;g__Tyzzerella;s__Tyzzerella nexilis	ERS235537	ERP002469	Sweden	Europe
GUT_GENOME066880	ERS235537_96	HGM	MAG	2183949	398	7090	56.54	91.54	1.06	0	0	0	14	NA	GUT_GENOME251083	MGYG-HGUT-03937	d__Bacteria;p__Firmicutes_A;c__Clostridia;o__Oscillospirales;f__Ruminococcaceae;g__Gemmiger;s__Gemmiger sp003476825	ERS235537	ERP002469	Sweden	Europe
GUT_GENOME066881	ERS235537_98	HGM	MAG	1244340	56	114850	29.52	72.08	0	0	0	8.72	15	NA	GUT_GENOME170057	MGYG-HGUT-02796	d__Bacteria;p__Firmicutes_A;c__Clostridia;o__TANB77;f__CAG-508;g__CAG-273;s__CAG-273 sp000435755	ERS235537	ERP002469	Sweden	Europe
GUT_GENOME066882	ERS235538_12	HGM	MAG	1919549	605	3884	46.5	86.69	1.73	0	0	0	10	NA	GUT_GENOME086787	MGYG-HGUT-01151	d__Bacteria;p__Firmicutes_A;c__Clostridia;o__Oscillospirales;f__Ruminococcaceae;g__Ruminococcus_C;s__Ruminococcus_C sp000433635	ERS235538	ERP002469	Sweden	Europe
GUT_GENOME066883	ERS235538_14	HGM	MAG	1379046	444	3737	31.55	83.52	0	0	0	0	15	NA	GUT_GENOME132205	MGYG-HGUT-02163	d__Archaea;p__Euryarchaeota;c__Methanobacteria;o__Methanobacteriales;f__Methanobacteriaceae;g__Methanobrevibacter_A;s__Methanobrevibacter_A smithii	ERS235538	ERP002469	Sweden	Europe
GUT_GENOME066884	ERS235538_15	HGM	MAG	2859209	141	29317	58.23	93.71	0.47	94.12	0	0	20	NA	GUT_GENOME247421	MGYG-HGUT-03891	d__Bacteria;p__Firmicutes_A;c__Clostridia;o__Christensenellales;f__CAG-74;g__UBA11524;s__UBA11524 sp000437595	ERS235538	ERP002469	Sweden	Europe
GUT_GENOME066885	ERS235538_18	HGM	MAG	1834039	121	22694	59.9	80.48	1.68	0	0	0	16	NA	GUT_GENOME159485	MGYG-HGUT-02720	d__Bacteria;p__Firmicutes_A;c__Clostridia;o__Oscillospirales;f__Oscillospiraceae;g__CAG-83;s__CAG-83 sp000435555	ERS235538	ERP002469	Sweden	Europe
GUT_GENOME066886	ERS235538_25	HGM	MAG	1522878	84	22992	56.94	71.19	1.34	70.59	0	0	14	NA	GUT_GENOME152603	MGYG-HGUT-02589	d__Bacteria;p__Firmicutes_A;c__Clostridia;o__Oscillospirales;f__Oscillospiraceae;g__CAG-110;s__	ERS235538	ERP002469	Sweden	Europe
GUT_GENOME066887	ERS235538_2	HGM	MAG	2159839	36	88439	42.13	95.3	0	0	0	0	16	NA	GUT_GENOME140272	MGYG-HGUT-02289	d__Bacteria;p__Firmicutes_A;c__Clostridia;o__Lachnospirales;f__Lachnospiraceae;g__Coprococcus;s__Coprococcus sp000433075	ERS235538	ERP002469	Sweden	Europe
GUT_GENOME066888	ERS235538_31	HGM	MAG	3053989	145	40983	46.31	96.3	1.45	92.44	21.53	98.63	19	NA	GUT_GENOME000166	MGYG-HGUT-00041	d__Bacteria;p__Firmicutes_A;c__Clostridia;o__Lachnospirales;f__Lachnospiraceae;g__Acetatifactor;s__Acetatifactor sp900066365	ERS235538	ERP002469	Sweden	Europe
GUT_GENOME066889	ERS235538_34	HGM	MAG	2544449	35	153306	44.61	97.99	1.34	0	22.24	5.47	17	NA	GUT_GENOME001029	MGYG-HGUT-00190	d__Bacteria;p__Firmicutes_A;c__Clostridia;o__Lachnospirales;f__Lachnospiraceae;g__CAG-127;s__CAG-127 sp900319515	ERS235538	ERP002469	Sweden	Europe
GUT_GENOME066890	ERS235538_3	HGM	MAG	3030965	524	7388	49.23	84.89	0.37	0	24.53	0	16	NA	GUT_GENOME147612	MGYG-HGUT-02540	d__Bacteria;p__Bacteroidota;c__Bacteroidia;o__Bacteroidales;f__Bacteroidaceae;g__Paraprevotella;s__Paraprevotella clara	ERS235538	ERP002469	Sweden	Europe
GUT_GENOME066891	ERS235538_42	HGM	MAG	1859688	73	39538	34.23	95.3	0	0	0	6.91	18	NA	GUT_GENOME252988	MGYG-HGUT-03990	d__Bacteria;p__Firmicutes_A;c__Clostridia;o__Oscillospirales;f__Acutalibacteraceae;g__Ruminococcus_E;s__Ruminococcus_E sp900314705	ERS235538	ERP002469	Sweden	Europe
GUT_GENOME066892	ERS235538_44	HGM	MAG	2076092	44	62541	42.12	96.06	0	0	8.35	0	16	NA	GUT_GENOME012681	MGYG-HGUT-00484	d__Bacteria;p__Firmicutes_A;c__Clostridia;o__Lachnospirales;f__Lachnospiraceae;g__Butyrivibrio_A;s__Butyrivibrio_A sp000431815	ERS235538	ERP002469	Sweden	Europe
GUT_GENOME066893	ERS235538_47	HGM	MAG	1943045	194	15216	59.2	79.39	0.89	77.31	0	0	15	NA	GUT_GENOME095967	MGYG-HGUT-01300	d__Bacteria;p__Firmicutes_A;c__Clostridia;o__Oscillospirales;f__Ruminococcaceae;g__Faecalibacterium;s__Faecalibacterium prausnitzii_K	ERS235538	ERP002469	Sweden	Europe
GUT_GENOME066894	ERS235538_51	HGM	MAG	6909670	746	13226	40.41	98.66	4.03	94.96	24.01	10.15	20	NA	GUT_GENOME019375	MGYG-HGUT-00646	d__Bacteria;p__Firmicutes_A;c__Clostridia;o__Oscillospirales;f__Acutalibacteraceae;g__Eubacterium_R;s__Eubacterium_R sp000436835	ERS235538	ERP002469	Sweden	Europe
GUT_GENOME066895	ERS235538_55	HGM	MAG	2211494	126	37855	33.31	97.98	0.98	0	0	0	19	NA	GUT_GENOME103864	MGYG-HGUT-01711	d__Bacteria;p__Firmicutes;c__Bacilli;o__Erysipelotrichales;f__Erysipelotrichaceae;g__Holdemanella;s__Holdemanella biformis	ERS235538	ERP002469	Sweden	Europe
GUT_GENOME066896	ERS235538_56	HGM	MAG	2654840	178	96297	37.28	99.33	0.34	86.55	18	15.83	19	NA	GUT_GENOME095997	MGYG-HGUT-01319	d__Bacteria;p__Firmicutes_A;c__Clostridia;o__Lachnospirales;f__Lachnospiraceae;g__Butyrivibrio_A;s__Butyrivibrio_A crossotus	ERS235538	ERP002469	Sweden	Europe
GUT_GENOME066897	ERS235538_57	HGM	MAG	2507135	36	95671	46.54	96.94	2.08	0	0	0	16	NA	GUT_GENOME014819	MGYG-HGUT-00532	d__Bacteria;p__Firmicutes_A;c__Clostridia;o__Lachnospirales;f__Lachnospiraceae;g__CAG-510;s__CAG-510 sp000434615	ERS235538	ERP002469	Sweden	Europe
GUT_GENOME066898	ERS235538_5	HGM	MAG	1512276	762	2062	49.55	69.29	2.57	0	0	0	14	NA	GUT_GENOME095941	MGYG-HGUT-01294	d__Bacteria;p__Proteobacteria;c__Gammaproteobacteria;o__Burkholderiales;f__Burkholderiaceae;g__Parasutterella;s__Parasutterella excrementihominis	ERS235538	ERP002469	Sweden	Europe
GUT_GENOME066899	ERS235538_60	HGM	MAG	1758063	244	11948	56.98	82.92	0.86	94.12	0	0	18	NA	GUT_GENOME256593	MGYG-HGUT-04111	d__Bacteria;p__Firmicutes_A;c__Clostridia;o__Oscillospirales;f__Ruminococcaceae;g__Angelakisella;s__	ERS235538	ERP002469	Sweden	Europe
GUT_GENOME066900	ERS235538_62	HGM	MAG	2949467	140	32831	51.69	91.43	1.19	0	0	12.55	20	NA	GUT_GENOME018576	MGYG-HGUT-00606	d__Bacteria;p__Bacteroidota;c__Bacteroidia;o__Bacteroidales;f__UBA932;g__RC9;s__RC9 sp000433355	ERS235538	ERP002469	Sweden	Europe
GUT_GENOME066901	ERS235538_63	HGM	MAG	2419356	389	9424	51.89	97.47	0.63	0	0	0	20	NA	GUT_GENOME022350	MGYG-HGUT-00671	d__Bacteria;p__Firmicutes_C;c__Negativicutes;o__Veillonellales;f__Dialisteraceae;g__Dialister;s__Dialister sp002320515	ERS235538	ERP002469	Sweden	Europe
GUT_GENOME066902	ERS235538_67	HGM	MAG	1701493	167	14296	51.76	92.83	0.46	0	97.39	0	15	NA	GUT_GENOME121515	MGYG-HGUT-02021	d__Bacteria;p__Proteobacteria;c__Alphaproteobacteria;o__RF32;f__CAG-239;g__51-20;s__51-20 sp001917175	ERS235538	ERP002469	Sweden	Europe
GUT_GENOME066903	ERS235538_73	HGM	MAG	881671	299	3666	26.43	64.22	1.33	0	0	0	15	NA	GUT_GENOME256853	MGYG-HGUT-04117	d__Bacteria;p__Firmicutes;c__Bacilli;o__RF39;f__CAG-302;g__CAG-302;s__CAG-302 sp001916775	ERS235538	ERP002469	Sweden	Europe
GUT_GENOME066904	ERS235538_74	HGM	MAG	1586840	29	169118	25.94	78.51	1.9	0	0	0	18	NA	GUT_GENOME152230	MGYG-HGUT-02583	d__Bacteria;p__Firmicutes_A;c__Clostridia;o__TANB77;f__CAG-508;g__CAG-492;s__CAG-492 sp000434015	ERS235538	ERP002469	Sweden	Europe
GUT_GENOME066905	ERS235538_77	HGM	MAG	1807606	198	13409	53.51	98.12	0.27	0	0	0	18	NA	GUT_GENOME260844	MGYG-HGUT-04245	d__Bacteria;p__Firmicutes_A;c__Clostridia;o__Christensenellales;f__CAG-138;g__;s__	ERS235538	ERP002469	Sweden	Europe
GUT_GENOME066906	ERS235538_79	HGM	MAG	2454046	83	49302	54.44	88.18	0.38	0	0	0	17	NA	GUT_GENOME209360	MGYG-HGUT-03164	d__Bacteria;p__Bacteroidota;c__Bacteroidia;o__Bacteroidales;f__Muribaculaceae;g__CAG-485;s__CAG-485 sp002361235	ERS235538	ERP002469	Sweden	Europe
GUT_GENOME066907	ERS235538_7	HGM	MAG	2507651	58	73466	43.27	97.95	0	0	0	0	18	NA	GUT_GENOME140786	MGYG-HGUT-02321	d__Bacteria;p__Firmicutes_A;c__Clostridia;o__Oscillospirales;f__Ruminococcaceae;g__Ruminococcus_D;s__Ruminococcus_D bicirculans	ERS235538	ERP002469	Sweden	Europe
GUT_GENOME066908	ERS235538_81	HGM	MAG	2768261	82	81215	55.55	97.96	0	94.96	99.67	99.69	20	NA	GUT_GENOME143211	MGYG-HGUT-02454	d__Bacteria;p__Verrucomicrobiota;c__Verrucomicrobiae;o__Verrucomicrobiales;f__Akkermansiaceae;g__Akkermansia;s__Akkermansia muciniphila	ERS235538	ERP002469	Sweden	Europe
GUT_GENOME066909	ERS235538_84	HGM	MAG	2511434	43	104692	42.23	99.33	0	0	0	14.87	17	NA	GUT_GENOME095992	MGYG-HGUT-01314	d__Bacteria;p__Firmicutes_A;c__Clostridia;o__Lachnospirales;f__Lachnospiraceae;g__Bacteroides_F;s__Bacteroides_F pectinophilus	ERS235538	ERP002469	Sweden	Europe
GUT_GENOME066910	ERS235538_8	HGM	MAG	2408136	510	6277	38.14	93.74	3.77	0	0	0	16	NA	GUT_GENOME000136	MGYG-HGUT-00033	d__Bacteria;p__Firmicutes_A;c__Clostridia;o__Monoglobales;f__UBA1381;g__CAG-41;s__CAG-41 sp900066215	ERS235538	ERP002469	Sweden	Europe
GUT_GENOME066911	ERS235539_11	HGM	MAG	1879197	13	220637	53.64	97.32	0	92.44	0	0	20	NA	GUT_GENOME067489	MGYG-HGUT-01029	d__Bacteria;p__Firmicutes_A;c__Clostridia;o__Oscillospirales;f__Acutalibacteraceae;g__CAG-217;s__CAG-217 sp000436335	ERS235539	ERP002469	Sweden	Europe
GUT_GENOME066912	ERS235539_14	HGM	MAG	2036709	114	29978	53.54	87.25	0.34	0	0	11.86	14	NA	GUT_GENOME238522	MGYG-HGUT-03656	d__Bacteria;p__Firmicutes_A;c__Clostridia;o__Oscillospirales;f__Acutalibacteraceae;g__UBA1417;s__UBA1417 sp003531055	ERS235539	ERP002469	Sweden	Europe
GUT_GENOME066913	ERS235539_17	HGM	MAG	2264070	453	6914	61	92.3	1.5	94.96	71.1	87.32	17	NA	GUT_GENOME000367	MGYG-HGUT-00084	d__Bacteria;p__Firmicutes_A;c__Clostridia;o__Oscillospirales;f__Ruminococcaceae;g__Gemmiger;s__Gemmiger formicilis	ERS235539	ERP002469	Sweden	Europe
GUT_GENOME066914	ERS235539_1	HGM	MAG	1573002	537	3366	45.82	58.02	0.89	0	0	0	5	NA	GUT_GENOME001029	MGYG-HGUT-00190	d__Bacteria;p__Firmicutes_A;c__Clostridia;o__Lachnospirales;f__Lachnospiraceae;g__CAG-127;s__CAG-127 sp900319515	ERS235539	ERP002469	Sweden	Europe
GUT_GENOME066915	ERS235539_28	HGM	MAG	2656400	127	38260	55.95	94.39	0.23	0	64.84	25.33	20	NA	GUT_GENOME143211	MGYG-HGUT-02454	d__Bacteria;p__Verrucomicrobiota;c__Verrucomicrobiae;o__Verrucomicrobiales;f__Akkermansiaceae;g__Akkermansia;s__Akkermansia muciniphila	ERS235539	ERP002469	Sweden	Europe
GUT_GENOME066916	ERS235539_35	HGM	MAG	1420053	19	164770	27.84	81.21	4.66	94.96	0	0	19	NA	GUT_GENOME008063	MGYG-HGUT-00372	d__Bacteria;p__Firmicutes_A;c__Clostridia;o__TANB77;f__CAG-508;g__CAG-273;s__CAG-273 sp003507395	ERS235539	ERP002469	Sweden	Europe
GUT_GENOME066917	ERS235539_41	HGM	MAG	1996418	135	26156	63.28	93.16	2.65	0	0	0	20	NA	GUT_GENOME142525	MGYG-HGUT-02396	d__Bacteria;p__Actinobacteriota;c__Actinobacteria;o__Actinomycetales;f__Bifidobacteriaceae;g__Bifidobacterium;s__Bifidobacterium bifidum	ERS235539	ERP002469	Sweden	Europe
GUT_GENOME066918	ERS235539_4	HGM	MAG	1923071	254	9594	60.54	91.27	2.02	78.15	0	12.07	17	NA	GUT_GENOME254562	MGYG-HGUT-04041	d__Bacteria;p__Actinobacteriota;c__Coriobacteriia;o__Coriobacteriales;f__Eggerthellaceae;g__;s__	ERS235539	ERP002469	Sweden	Europe
GUT_GENOME066919	ERS235539_51	HGM	MAG	1418207	48	58094	53.57	69.62	1.61	0	0	0	17	NA	GUT_GENOME089175	MGYG-HGUT-01168	d__Bacteria;p__Actinobacteriota;c__Coriobacteriia;o__Coriobacteriales;f__Eggerthellaceae;g__CAG-1427;s__CAG-1427 sp000436075	ERS235539	ERP002469	Sweden	Europe
GUT_GENOME066920	ERS235539_52	HGM	MAG	2975912	160	59971	41.51	96.14	0	0	53.69	0	19	NA	GUT_GENOME143712	MGYG-HGUT-02492	d__Bacteria;p__Firmicutes_A;c__Clostridia;o__Lachnospirales;f__Lachnospiraceae;g__Agathobacter;s__Agathobacter rectalis	ERS235539	ERP002469	Sweden	Europe
GUT_GENOME066921	ERS235539_53	HGM	MAG	1954157	230	11318	60.08	68.85	3.57	94.12	0	5.26	17	NA	GUT_GENOME000152	MGYG-HGUT-00039	d__Bacteria;p__Firmicutes_A;c__Clostridia;o__Oscillospirales;f__Ruminococcaceae;g__Faecalibacterium;s__Faecalibacterium prausnitzii_H	ERS235539	ERP002469	Sweden	Europe
GUT_GENOME066922	ERS235539_56	HGM	MAG	1633203	455	4482	57.5	77.88	0.67	94.12	0	0	17	NA	GUT_GENOME256593	MGYG-HGUT-04111	d__Bacteria;p__Firmicutes_A;c__Clostridia;o__Oscillospirales;f__Ruminococcaceae;g__Angelakisella;s__	ERS235539	ERP002469	Sweden	Europe
GUT_GENOME066923	ERS235539_62	HGM	MAG	2036898	362	9084	60.42	76.73	3.43	0	0	0	13	NA	GUT_GENOME276106	MGYG-HGUT-04463	d__Bacteria;p__Firmicutes_A;c__Clostridia;o__Oscillospirales;f__Oscillospiraceae;g__CAG-83;s__	ERS235539	ERP002469	Sweden	Europe
GUT_GENOME066924	ERS235539_69	HGM	MAG	2285719	50	87805	59.53	99.09	3.88	0	0	0	20	NA	GUT_GENOME142522	MGYG-HGUT-02395	d__Bacteria;p__Actinobacteriota;c__Actinobacteria;o__Actinomycetales;f__Bifidobacteriaceae;g__Bifidobacterium;s__Bifidobacterium adolescentis	ERS235539	ERP002469	Sweden	Europe
GUT_GENOME066925	ERS235539_74	HGM	MAG	1978363	22	146808	40.83	96.64	0.67	92.44	0	0	17	NA	GUT_GENOME001659	MGYG-HGUT-00258	d__Bacteria;p__Firmicutes_A;c__Clostridia;o__Oscillospirales;f__Acutalibacteraceae;g__Ruminococcus_E;s__Ruminococcus_E bromii_B	ERS235539	ERP002469	Sweden	Europe
GUT_GENOME066926	ERS235539_75	HGM	MAG	2007944	135	20720	55.34	94.71	1.68	94.96	0	22.36	18	NA	GUT_GENOME095971	MGYG-HGUT-01302	d__Bacteria;p__Bacteroidota;c__Bacteroidia;o__Bacteroidales;f__Rikenellaceae;g__Alistipes;s__Alistipes putredinis	ERS235539	ERP002469	Sweden	Europe
GUT_GENOME066927	ERS235539_9	HGM	MAG	1350535	593	2504	50.25	58.47	0.84	0	0	0	8	NA	GUT_GENOME001587	MGYG-HGUT-00251	d__Bacteria;p__Firmicutes_A;c__Clostridia;o__Lachnospirales;f__Lachnospiraceae;g__Fusicatenibacter;s__Fusicatenibacter saccharivorans	ERS235539	ERP002469	Sweden	Europe
GUT_GENOME066928	ERS235540_12	HGM	MAG	1158068	235	4997	65.26	53.59	0.37	0	0	0	17	NA	GUT_GENOME128217	MGYG-HGUT-02104	d__Bacteria;p__Actinobacteriota;c__Coriobacteriia;o__Coriobacteriales;f__Atopobiaceae;g__Olsenella_E;s__Olsenella_E sp003150175	ERS235540	ERP002469	Sweden	Europe
GUT_GENOME066929	ERS235540_17	HGM	MAG	2673258	155	45205	41.37	96.64	1.9	0	18.92	0	14	NA	GUT_GENOME001027	MGYG-HGUT-00189	d__Bacteria;p__Firmicutes_A;c__Clostridia;o__Lachnospirales;f__Lachnospiraceae;g__Coprococcus;s__Coprococcus sp900066115	ERS235540	ERP002469	Sweden	Europe
GUT_GENOME066930	ERS235540_19	HGM	MAG	3152740	293	31640	44.06	93.52	4.09	0	25.7	0	20	NA	GUT_GENOME239728	MGYG-HGUT-03694	d__Bacteria;p__Firmicutes_A;c__Clostridia;o__Lachnospirales;f__Lachnospiraceae;g__Agathobacter;s__Agathobacter faecis	ERS235540	ERP002469	Sweden	Europe
GUT_GENOME066931	ERS235540_21	HGM	MAG	1695991	174	13656	61.04	87.75	0	92.44	0	11.73	17	NA	GUT_GENOME105496	MGYG-HGUT-01740	d__Bacteria;p__Actinobacteriota;c__Coriobacteriia;o__Coriobacteriales;f__Eggerthellaceae;g__;s__	ERS235540	ERP002469	Sweden	Europe
GUT_GENOME066932	ERS235540_28	HGM	MAG	2023820	164	26516	38.83	99.45	0.14	0	61.58	0	17	NA	GUT_GENOME096057	MGYG-HGUT-01336	d__Bacteria;p__Firmicutes;c__Bacilli;o__Lactobacillales;f__Lactobacillaceae;g__Lactobacillus_H;s__	ERS235540	ERP002469	Sweden	Europe
GUT_GENOME066933	ERS235540_30	HGM	MAG	3555186	446	21410	41.37	92.27	4.78	94.96	0	16.17	17	NA	GUT_GENOME143712	MGYG-HGUT-02492	d__Bacteria;p__Firmicutes_A;c__Clostridia;o__Lachnospirales;f__Lachnospiraceae;g__Agathobacter;s__Agathobacter rectalis	ERS235540	ERP002469	Sweden	Europe
GUT_GENOME066934	ERS235540_34	HGM	MAG	1691873	198	10448	61.77	82.72	3.08	0	0	0	18	NA	GUT_GENOME084706	MGYG-HGUT-01136	d__Bacteria;p__Firmicutes_A;c__Clostridia;o__Oscillospirales;f__Oscillospiraceae;g__CAG-103;s__	ERS235540	ERP002469	Sweden	Europe
GUT_GENOME066935	ERS235540_38	HGM	MAG	2159717	110	27527	47.7	70.42	0	0	0	0	15	NA	GUT_GENOME024527	MGYG-HGUT-00701	d__Bacteria;p__Bacteroidota;c__Bacteroidia;o__Bacteroidales;f__Bacteroidaceae;g__Prevotella;s__	ERS235540	ERP002469	Sweden	Europe
GUT_GENOME066936	ERS235540_3	HGM	MAG	2265879	99	38043	55.23	95.24	0.74	94.12	99.61	99.69	19	NA	GUT_GENOME112856	MGYG-HGUT-01866	d__Bacteria;p__Bacteroidota;c__Bacteroidia;o__Bacteroidales;f__Bacteroidaceae;g__Prevotella;s__Prevotella sp003447235	ERS235540	ERP002469	Sweden	Europe
GUT_GENOME066937	ERS235540_40	HGM	MAG	1642907	229	8376	60.03	83.37	1.74	0	0	0	18	NA	GUT_GENOME142522	MGYG-HGUT-02395	d__Bacteria;p__Actinobacteriota;c__Actinobacteria;o__Actinomycetales;f__Bifidobacteriaceae;g__Bifidobacterium;s__Bifidobacterium adolescentis	ERS235540	ERP002469	Sweden	Europe
GUT_GENOME066938	ERS235540_45	HGM	MAG	1332557	38	58365	57.87	84.59	0	0	0	0	18	NA	GUT_GENOME066938	MGYG-HGUT-01025	d__Bacteria;p__Actinobacteriota;c__Coriobacteriia;o__Coriobacteriales;f__Coriobacteriaceae;g__Collinsella;s__	ERS235540	ERP002469	Sweden	Europe
GUT_GENOME066939	ERS235540_48	HGM	MAG	2783508	825	4335	44.81	86.75	3.55	0	0	0	11	NA	GUT_GENOME142458	MGYG-HGUT-02386	d__Bacteria;p__Firmicutes;c__Bacilli;o__Lactobacillales;f__Lactobacillaceae;g__Lactobacillus_F;s__Lactobacillus_F plantarum	ERS235540	ERP002469	Sweden	Europe
GUT_GENOME066940	ERS235540_54	HGM	MAG	2425860	504	7420	41.85	75.59	1.27	0	0	0	16	NA	GUT_GENOME096067	MGYG-HGUT-01338	d__Bacteria;p__Firmicutes_A;c__Clostridia;o__Lachnospirales;f__Lachnospiraceae;g__Blautia_A;s__Blautia_A wexlerae	ERS235540	ERP002469	Sweden	Europe
GUT_GENOME066941	ERS235540_57	HGM	MAG	1524057	241	7341	61.08	60.3	0.67	0	0	0	14	NA	GUT_GENOME042389	MGYG-HGUT-00877	d__Bacteria;p__Firmicutes_A;c__Clostridia;o__Oscillospirales;f__Oscillospiraceae;g__CAG-83;s__	ERS235540	ERP002469	Sweden	Europe
GUT_GENOME066942	ERS235540_58	HGM	MAG	2186921	181	16790	51.12	74.54	0	0	0	11.25	17	NA	GUT_GENOME142596	MGYG-HGUT-02412	d__Bacteria;p__Bacteroidota;c__Bacteroidia;o__Bacteroidales;f__Bacteroidaceae;g__Prevotellamassilia;s__Prevotellamassilia timonensis	ERS235540	ERP002469	Sweden	Europe
GUT_GENOME066943	ERS235540_60	HGM	MAG	1706529	260	10752	34.58	94.72	1.56	94.96	25.9	12.21	12	NA	GUT_GENOME000022	MGYG-HGUT-00008	d__Bacteria;p__Firmicutes;c__Bacilli;o__Lactobacillales;f__Lactobacillaceae;g__Lactobacillus;s__Lactobacillus johnsonii	ERS235540	ERP002469	Sweden	Europe
GUT_GENOME066944	ERS235540_9	HGM	MAG	1798805	25	124928	54.07	97.32	0	91.6	0	0	17	NA	GUT_GENOME067489	MGYG-HGUT-01029	d__Bacteria;p__Firmicutes_A;c__Clostridia;o__Oscillospirales;f__Acutalibacteraceae;g__CAG-217;s__CAG-217 sp000436335	ERS235540	ERP002469	Sweden	Europe
GUT_GENOME066945	ERS235541_10	HGM	MAG	2266309	55	67311	42.05	94.08	0	0	0	0	18	NA	GUT_GENOME143712	MGYG-HGUT-02492	d__Bacteria;p__Firmicutes_A;c__Clostridia;o__Lachnospirales;f__Lachnospiraceae;g__Agathobacter;s__Agathobacter rectalis	ERS235541	ERP002469	Sweden	Europe
GUT_GENOME066946	ERS235541_11	HGM	MAG	1603408	47	52860	39.22	95.38	0.15	0	64.25	0	13	NA	GUT_GENOME268665	MGYG-HGUT-04345	d__Bacteria;p__Firmicutes;c__Bacilli;o__Lactobacillales;f__Streptococcaceae;g__Streptococcus;s__Streptococcus thermophilus	ERS235541	ERP002469	Sweden	Europe
GUT_GENOME066947	ERS235541_13	HGM	MAG	2357394	203	22084	58.68	90.95	1.56	84.87	0	0	19	NA	GUT_GENOME000092	MGYG-HGUT-00022	d__Bacteria;p__Firmicutes_A;c__Clostridia;o__Oscillospirales;f__Ruminococcaceae;g__Faecalibacterium;s__Faecalibacterium prausnitzii_C	ERS235541	ERP002469	Sweden	Europe
GUT_GENOME066948	ERS235541_18	HGM	MAG	2792514	469	10625	49.74	92.08	3.7	0	26.81	32.92	17	NA	GUT_GENOME001587	MGYG-HGUT-00251	d__Bacteria;p__Firmicutes_A;c__Clostridia;o__Lachnospirales;f__Lachnospiraceae;g__Fusicatenibacter;s__Fusicatenibacter saccharivorans	ERS235541	ERP002469	Sweden	Europe
GUT_GENOME066949	ERS235541_21	HGM	MAG	2281617	236	16650	37.65	93.62	1.57	0	0	0	18	NA	GUT_GENOME147149	MGYG-HGUT-02528	d__Bacteria;p__Firmicutes_A;c__Clostridia;o__Lachnospirales;f__Lachnospiraceae;g__Anaerostipes;s__Anaerostipes hadrus	ERS235541	ERP002469	Sweden	Europe
GUT_GENOME066950	ERS235541_24	HGM	MAG	1947400	389	6791	61.76	89.36	1.59	0	0	0	15	NA	GUT_GENOME084706	MGYG-HGUT-01136	d__Bacteria;p__Firmicutes_A;c__Clostridia;o__Oscillospirales;f__Oscillospiraceae;g__CAG-103;s__	ERS235541	ERP002469	Sweden	Europe
GUT_GENOME066951	ERS235541_28	HGM	MAG	2157619	451	6423	55.55	82.08	1.53	84.03	0	0	14	NA	GUT_GENOME001016	MGYG-HGUT-00185	d__Bacteria;p__Firmicutes_A;c__Clostridia;o__Oscillospirales;f__Butyricicoccaceae;g__Agathobaculum;s__Agathobaculum butyriciproducens	ERS235541	ERP002469	Sweden	Europe
GUT_GENOME066952	ERS235541_32	HGM	MAG	2602556	131	28646	44.49	98.81	0	0	0	0	14	NA	GUT_GENOME000659	MGYG-HGUT-00140	d__Bacteria;p__Firmicutes_A;c__Clostridia;o__Lachnospirales;f__Lachnospiraceae;g__CAG-56;s__CAG-56 sp900066615	ERS235541	ERP002469	Sweden	Europe
GUT_GENOME066953	ERS235541_33	HGM	MAG	2402423	126	30386	60.51	95.92	0.68	76.47	0	0	17	NA	GUT_GENOME000367	MGYG-HGUT-00084	d__Bacteria;p__Firmicutes_A;c__Clostridia;o__Oscillospirales;f__Ruminococcaceae;g__Gemmiger;s__Gemmiger formicilis	ERS235541	ERP002469	Sweden	Europe
GUT_GENOME066954	ERS235541_37	HGM	MAG	1675355	76	63346	46.41	73.42	0	0	99.67	24.31	20	NA	GUT_GENOME258044	MGYG-HGUT-04158	d__Bacteria;p__Firmicutes_C;c__Negativicutes;o__Veillonellales;f__Dialisteraceae;g__Dialister;s__Dialister invisus	ERS235541	ERP002469	Sweden	Europe
GUT_GENOME066955	ERS235541_39	HGM	MAG	1743706	58	50021	39.11	93.29	0.34	0	63.86	0	15	NA	GUT_GENOME150720	MGYG-HGUT-02570	d__Bacteria;p__Firmicutes_A;c__Clostridia;o__Oscillospirales;f__Acutalibacteraceae;g__Ruminococcus_E;s__Ruminococcus_E sp003526955	ERS235541	ERP002469	Sweden	Europe
GUT_GENOME066956	ERS235541_3	HGM	MAG	3243800	332	21703	41.74	80.39	4.66	0	20.61	0	12	NA	GUT_GENOME096067	MGYG-HGUT-01338	d__Bacteria;p__Firmicutes_A;c__Clostridia;o__Lachnospirales;f__Lachnospiraceae;g__Blautia_A;s__Blautia_A wexlerae	ERS235541	ERP002469	Sweden	Europe
GUT_GENOME066957	ERS235541_40	HGM	MAG	2930199	94	66014	43.02	84.53	0.85	0	0	0	14	NA	GUT_GENOME000295	MGYG-HGUT-00076	d__Bacteria;p__Firmicutes_A;c__Clostridia;o__Lachnospirales;f__Lachnospiraceae;g__Roseburia;s__Roseburia intestinalis	ERS235541	ERP002469	Sweden	Europe
GUT_GENOME066958	ERS235541_41	HGM	MAG	1992743	32	160629	44.78	97.99	0.34	0	0	0	20	NA	GUT_GENOME266586	MGYG-HGUT-04323	d__Bacteria;p__Firmicutes_A;c__Clostridia;o__Oscillospirales;f__Acutalibacteraceae;g__CAG-180;s__CAG-180 sp000432435	ERS235541	ERP002469	Sweden	Europe
GUT_GENOME066959	ERS235541_43	HGM	MAG	2175633	137	25196	60.05	95.96	1.15	0	0	0	20	NA	GUT_GENOME095938	MGYG-HGUT-01292	d__Bacteria;p__Actinobacteriota;c__Actinobacteria;o__Actinomycetales;f__Bifidobacteriaceae;g__Bifidobacterium;s__Bifidobacterium infantis	ERS235541	ERP002469	Sweden	Europe
GUT_GENOME066960	ERS235541_44	HGM	MAG	5760654	586	11749	39.26	88.84	2.5	0	0	4.96	16	NA	GUT_GENOME001689	MGYG-HGUT-00262	d__Bacteria;p__Firmicutes_A;c__Clostridia;o__Lachnospirales;f__Lachnospiraceae;g__Eubacterium_E;s__Eubacterium_E hallii	ERS235541	ERP002469	Sweden	Europe
GUT_GENOME066961	ERS235541_49	HGM	MAG	2360263	325	8233	57.39	52.44	0	77.31	0	0	16	NA	GUT_GENOME147678	MGYG-HGUT-02545	d__Bacteria;p__Firmicutes_A;c__Clostridia;o__Oscillospirales;f__Ruminococcaceae;g__Faecalibacterium;s__Faecalibacterium prausnitzii_G	ERS235541	ERP002469	Sweden	Europe
GUT_GENOME066962	ERS235541_4	HGM	MAG	2341484	331	10698	56.19	95.81	0	0	0	0	18	NA	GUT_GENOME251083	MGYG-HGUT-03937	d__Bacteria;p__Firmicutes_A;c__Clostridia;o__Oscillospirales;f__Ruminococcaceae;g__Gemmiger;s__Gemmiger sp003476825	ERS235541	ERP002469	Sweden	Europe
GUT_GENOME066963	ERS235541_54	HGM	MAG	3145747	585	6828	41.24	90.63	3.43	0	0	6.56	15	NA	GUT_GENOME001056	MGYG-HGUT-00193	d__Bacteria;p__Firmicutes_A;c__Clostridia;o__Lachnospirales;f__Lachnospiraceae;g__KLE1615;s__KLE1615 sp900066985	ERS235541	ERP002469	Sweden	Europe
GUT_GENOME066964	ERS235541_62	HGM	MAG	2689626	64	77554	42.8	98.63	0	0	0	0	16	NA	GUT_GENOME140786	MGYG-HGUT-02321	d__Bacteria;p__Firmicutes_A;c__Clostridia;o__Oscillospirales;f__Ruminococcaceae;g__Ruminococcus_D;s__Ruminococcus_D bicirculans	ERS235541	ERP002469	Sweden	Europe
GUT_GENOME066965	ERS235541_63	HGM	MAG	2698698	250	15651	29.19	99.06	0	0	0	0	18	NA	GUT_GENOME000196	MGYG-HGUT-00045	d__Bacteria;p__Firmicutes;c__Bacilli;o__Erysipelotrichales;f__Erysipelatoclostridiaceae;g__Erysipelatoclostridium;s__Erysipelatoclostridium sp000752095	ERS235541	ERP002469	Sweden	Europe
GUT_GENOME066966	ERS235541_7	HGM	MAG	1800120	192	12164	57.7	87.81	1.18	0	0	0	18	NA	GUT_GENOME145587	MGYG-HGUT-02509	d__Bacteria;p__Actinobacteriota;c__Coriobacteriia;o__Coriobacteriales;f__Eggerthellaceae;g__Slackia_A;s__	ERS235541	ERP002469	Sweden	Europe
GUT_GENOME066967	ERS235542_10	HGM	MAG	2272222	252	13428	42.5	93.68	1.48	0	0	6.6	18	NA	GUT_GENOME143712	MGYG-HGUT-02492	d__Bacteria;p__Firmicutes_A;c__Clostridia;o__Lachnospirales;f__Lachnospiraceae;g__Agathobacter;s__Agathobacter rectalis	ERS235542	ERP002469	Sweden	Europe
GUT_GENOME066968	ERS235542_11	HGM	MAG	2196094	300	8698	50.94	67.54	0	0	0	0	12	NA	GUT_GENOME145985	MGYG-HGUT-02517	d__Bacteria;p__Firmicutes_A;c__Clostridia;o__Lachnospirales;f__Lachnospiraceae;g__Roseburia;s__Roseburia hominis	ERS235542	ERP002469	Sweden	Europe
GUT_GENOME066969	ERS235542_17	HGM	MAG	2250331	53	95458	56.66	99.04	0	0	0	0	20	NA	GUT_GENOME142390	MGYG-HGUT-02371	d__Bacteria;p__Bacteroidota;c__Bacteroidia;o__Bacteroidales;f__Rikenellaceae;g__Tidjanibacter;s__Tidjanibacter inops	ERS235542	ERP002469	Sweden	Europe
GUT_GENOME066970	ERS235542_1	HGM	MAG	1502304	105	21212	59.6	56.25	0	0	0	0	16	NA	GUT_GENOME000092	MGYG-HGUT-00022	d__Bacteria;p__Firmicutes_A;c__Clostridia;o__Oscillospirales;f__Ruminococcaceae;g__Faecalibacterium;s__Faecalibacterium prausnitzii_C	ERS235542	ERP002469	Sweden	Europe
GUT_GENOME066971	ERS235542_20	HGM	MAG	2834612	158	36491	48.65	95.78	0.63	0	0	6.26	17	NA	GUT_GENOME001587	MGYG-HGUT-00251	d__Bacteria;p__Firmicutes_A;c__Clostridia;o__Lachnospirales;f__Lachnospiraceae;g__Fusicatenibacter;s__Fusicatenibacter saccharivorans	ERS235542	ERP002469	Sweden	Europe
GUT_GENOME066972	ERS235542_23	HGM	MAG	1691347	90	29959	62.31	84.96	0.84	91.6	0	0	14	NA	GUT_GENOME259135	MGYG-HGUT-04196	d__Bacteria;p__Firmicutes_A;c__Clostridia;o__Oscillospirales;f__Oscillospiraceae;g__CAG-83;s__CAG-83 sp001916855	ERS235542	ERP002469	Sweden	Europe
GUT_GENOME066973	ERS235542_25	HGM	MAG	5293499	321	61315	41.56	92.86	1.32	0	5.68	13.91	19	NA	GUT_GENOME143505	MGYG-HGUT-02478	d__Bacteria;p__Bacteroidota;c__Bacteroidia;o__Bacteroidales;f__Bacteroidaceae;g__Bacteroides_B;s__Bacteroides_B dorei	ERS235542	ERP002469	Sweden	Europe
GUT_GENOME066974	ERS235542_28	HGM	MAG	5138285	209	99219	46.58	93.31	1.24	82.35	99.67	68.62	20	NA	GUT_GENOME096083	MGYG-HGUT-01346	d__Bacteria;p__Bacteroidota;c__Bacteroidia;o__Bacteroidales;f__Bacteroidaceae;g__Bacteroides;s__Bacteroides uniformis	ERS235542	ERP002469	Sweden	Europe
GUT_GENOME066975	ERS235542_2	HGM	MAG	2468689	178	17949	56.05	91.5	0	0	0	0	19	NA	GUT_GENOME143211	MGYG-HGUT-02454	d__Bacteria;p__Verrucomicrobiota;c__Verrucomicrobiae;o__Verrucomicrobiales;f__Akkermansiaceae;g__Akkermansia;s__Akkermansia muciniphila	ERS235542	ERP002469	Sweden	Europe
GUT_GENOME066976	ERS235542_30	HGM	MAG	2216437	303	10551	56.49	91.5	0	0	0	0	17	NA	GUT_GENOME251083	MGYG-HGUT-03937	d__Bacteria;p__Firmicutes_A;c__Clostridia;o__Oscillospirales;f__Ruminococcaceae;g__Gemmiger;s__Gemmiger sp003476825	ERS235542	ERP002469	Sweden	Europe
GUT_GENOME066977	ERS235542_32	HGM	MAG	1856550	416	6066	59.7	94.75	3.03	0	0	0	14	NA	GUT_GENOME239684	MGYG-HGUT-03686	d__Bacteria;p__Firmicutes_A;c__Clostridia;o__Oscillospirales;f__Oscillospiraceae;g__ER4;s__ER4 sp000765235	ERS235542	ERP002469	Sweden	Europe
GUT_GENOME066978	ERS235542_41	HGM	MAG	1688491	36	103871	45.16	80.2	0	0	0	0	20	NA	GUT_GENOME266586	MGYG-HGUT-04323	d__Bacteria;p__Firmicutes_A;c__Clostridia;o__Oscillospirales;f__Acutalibacteraceae;g__CAG-180;s__CAG-180 sp000432435	ERS235542	ERP002469	Sweden	Europe
GUT_GENOME066979	ERS235542_42	HGM	MAG	1752186	250	8346	55.89	67.25	0.69	0	0	0	16	NA	GUT_GENOME001016	MGYG-HGUT-00185	d__Bacteria;p__Firmicutes_A;c__Clostridia;o__Oscillospirales;f__Butyricicoccaceae;g__Agathobaculum;s__Agathobaculum butyriciproducens	ERS235542	ERP002469	Sweden	Europe
GUT_GENOME066980	ERS235542_43	HGM	MAG	2953077	159	28862	58.1	95.63	1.17	94.12	99.54	0	19	NA	GUT_GENOME247421	MGYG-HGUT-03891	d__Bacteria;p__Firmicutes_A;c__Clostridia;o__Christensenellales;f__CAG-74;g__UBA11524;s__UBA11524 sp000437595	ERS235542	ERP002469	Sweden	Europe
GUT_GENOME066981	ERS235542_48	HGM	MAG	2425100	34	96617	37.47	97.99	0	0	0	12.48	17	NA	GUT_GENOME000237	MGYG-HGUT-00060	d__Bacteria;p__Firmicutes_A;c__Clostridia;o__Lachnospirales;f__Lachnospiraceae;g__Lachnospira;s__Lachnospira eligens_B	ERS235542	ERP002469	Sweden	Europe
GUT_GENOME066982	ERS235542_4	HGM	MAG	1964991	450	5862	61.41	85.37	3.31	76.47	0	0	15	NA	GUT_GENOME000367	MGYG-HGUT-00084	d__Bacteria;p__Firmicutes_A;c__Clostridia;o__Oscillospirales;f__Ruminococcaceae;g__Gemmiger;s__Gemmiger formicilis	ERS235542	ERP002469	Sweden	Europe
GUT_GENOME066983	ERS235542_50	HGM	MAG	2478315	54	80223	43.16	98.63	0	0	0	0	17	NA	GUT_GENOME140786	MGYG-HGUT-02321	d__Bacteria;p__Firmicutes_A;c__Clostridia;o__Oscillospirales;f__Ruminococcaceae;g__Ruminococcus_D;s__Ruminococcus_D bicirculans	ERS235542	ERP002469	Sweden	Europe
GUT_GENOME066984	ERS235542_59	HGM	MAG	2063146	28	116742	40.73	98.66	0.67	92.44	0	0	20	NA	GUT_GENOME001659	MGYG-HGUT-00258	d__Bacteria;p__Firmicutes_A;c__Clostridia;o__Oscillospirales;f__Acutalibacteraceae;g__Ruminococcus_E;s__Ruminococcus_E bromii_B	ERS235542	ERP002469	Sweden	Europe
GUT_GENOME066985	ERS235542_5	HGM	MAG	1528925	106	40881	46.9	52.69	0	0	11.74	0	19	NA	GUT_GENOME258044	MGYG-HGUT-04158	d__Bacteria;p__Firmicutes_C;c__Negativicutes;o__Veillonellales;f__Dialisteraceae;g__Dialister;s__Dialister invisus	ERS235542	ERP002469	Sweden	Europe
GUT_GENOME066986	ERS235542_63	HGM	MAG	2575075	558	6056	59.41	85.15	2.37	0	0	0	14	NA	GUT_GENOME111543	MGYG-HGUT-01830	d__Bacteria;p__Bacteroidota;c__Bacteroidia;o__Bacteroidales;f__Rikenellaceae;g__Alistipes;s__Alistipes finegoldii	ERS235542	ERP002469	Sweden	Europe
GUT_GENOME066987	ERS235542_67	HGM	MAG	1868354	278	9102	44.55	72.18	1.72	0	0	0	10	NA	GUT_GENOME112210	MGYG-HGUT-01848	d__Bacteria;p__Firmicutes_A;c__Clostridia;o__Lachnospirales;f__Lachnospiraceae;g__Eubacterium_F;s__Eubacterium_F sp000433735	ERS235542	ERP002469	Sweden	Europe
GUT_GENOME066988	ERS235542_69	HGM	MAG	2305971	89	42661	52.7	93.96	0	0	0	0	19	NA	GUT_GENOME066545	MGYG-HGUT-01021	d__Bacteria;p__Firmicutes_A;c__Clostridia;o__Oscillospirales;f__Ruminococcaceae;g__Ruminococcus_C;s__Ruminococcus_C sp000980705	ERS235542	ERP002469	Sweden	Europe
GUT_GENOME066989	ERS235542_72	HGM	MAG	2898038	1378	2242	51.92	70.37	2.37	80.67	0	0	9	NA	GUT_GENOME144544	MGYG-HGUT-02506	d__Bacteria;p__Proteobacteria;c__Gammaproteobacteria;o__Enterobacterales;f__Enterobacteriaceae;g__Escherichia;s__Escherichia coli_D	ERS235542	ERP002469	Sweden	Europe
GUT_GENOME066990	ERS235542_74	HGM	MAG	2592424	48	140856	44.49	96.64	0	0	0	0	17	NA	GUT_GENOME001029	MGYG-HGUT-00190	d__Bacteria;p__Firmicutes_A;c__Clostridia;o__Lachnospirales;f__Lachnospiraceae;g__CAG-127;s__CAG-127 sp900319515	ERS235542	ERP002469	Sweden	Europe
GUT_GENOME066991	ERS235542_75	HGM	MAG	2093496	77	60484	42	60.25	2.01	0	0	0	13	NA	GUT_GENOME001027	MGYG-HGUT-00189	d__Bacteria;p__Firmicutes_A;c__Clostridia;o__Lachnospirales;f__Lachnospiraceae;g__Coprococcus;s__Coprococcus sp900066115	ERS235542	ERP002469	Sweden	Europe
GUT_GENOME066992	ERS235542_76	HGM	MAG	1785838	346	6542	48.4	93.35	0.69	0	0	13.68	15	NA	GUT_GENOME000967	MGYG-HGUT-00177	d__Bacteria;p__Firmicutes_A;c__Clostridia;o__Lachnospirales;f__Anaerotignaceae;g__Anaerotignum;s__Anaerotignum sp000436415	ERS235542	ERP002469	Sweden	Europe
GUT_GENOME066993	ERS235542_78	HGM	MAG	2787626	459	9104	43.99	91.78	2.09	92.44	20.81	12.89	16	NA	GUT_GENOME000682	MGYG-HGUT-00144	d__Bacteria;p__Bacteroidota;c__Bacteroidia;o__Bacteroidales;f__Barnesiellaceae;g__Barnesiella;s__Barnesiella intestinihominis	ERS235542	ERP002469	Sweden	Europe
GUT_GENOME066994	ERS235542_7	HGM	MAG	3187962	147	46917	47.22	96.38	2.42	0	34.51	18.09	15	NA	GUT_GENOME001297	MGYG-HGUT-00217	d__Bacteria;p__Firmicutes_A;c__Clostridia;o__Lachnospirales;f__Lachnospiraceae;g__Acetatifactor;s__Acetatifactor sp900066565	ERS235542	ERP002469	Sweden	Europe
GUT_GENOME066995	ERS235542_80	HGM	MAG	3186179	163	37982	51.3	90.32	1.11	0	0	93.09	20	NA	GUT_GENOME018576	MGYG-HGUT-00606	d__Bacteria;p__Bacteroidota;c__Bacteroidia;o__Bacteroidales;f__UBA932;g__RC9;s__RC9 sp000433355	ERS235542	ERP002469	Sweden	Europe
GUT_GENOME066996	ERS235543_11	HGM	MAG	2579849	274	22091	58	95.42	3.43	0	99.67	99.76	20	NA	GUT_GENOME000092	MGYG-HGUT-00022	d__Bacteria;p__Firmicutes_A;c__Clostridia;o__Oscillospirales;f__Ruminococcaceae;g__Faecalibacterium;s__Faecalibacterium prausnitzii_C	ERS235543	ERP002469	Sweden	Europe
GUT_GENOME066997	ERS235543_14	HGM	MAG	1455702	201	9068	38.56	80.21	0.54	93.28	54.08	11.73	11	NA	GUT_GENOME000770	MGYG-HGUT-00161	d__Bacteria;p__Firmicutes;c__Bacilli;o__Lactobacillales;f__Lactobacillaceae;g__Lactobacillus;s__Lactobacillus amylovorus	ERS235543	ERP002469	Sweden	Europe
GUT_GENOME066998	ERS235543_19	HGM	MAG	1783138	566	3803	61.51	73.21	0	0	0	0	11	NA	GUT_GENOME000367	MGYG-HGUT-00084	d__Bacteria;p__Firmicutes_A;c__Clostridia;o__Oscillospirales;f__Ruminococcaceae;g__Gemmiger;s__Gemmiger formicilis	ERS235543	ERP002469	Sweden	Europe
GUT_GENOME066999	ERS235543_24	HGM	MAG	2758926	213	43995	42.16	98.95	0.89	94.96	96.87	99.83	19	NA	GUT_GENOME143712	MGYG-HGUT-02492	d__Bacteria;p__Firmicutes_A;c__Clostridia;o__Lachnospirales;f__Lachnospiraceae;g__Agathobacter;s__Agathobacter rectalis	ERS235543	ERP002469	Sweden	Europe
GUT_GENOME067000	ERS235543_25	HGM	MAG	2987756	325	13083	43.54	70.18	0	0	10.11	0	13	NA	GUT_GENOME000295	MGYG-HGUT-00076	d__Bacteria;p__Firmicutes_A;c__Clostridia;o__Lachnospirales;f__Lachnospiraceae;g__Roseburia;s__Roseburia intestinalis	ERS235543	ERP002469	Sweden	Europe
GUT_GENOME067001	ERS235543_27	HGM	MAG	1893281	60	49456	59.9	93.55	0.81	0	0	0	19	NA	GUT_GENOME105597	MGYG-HGUT-01741	d__Bacteria;p__Actinobacteriota;c__Coriobacteriia;o__Coriobacteriales;f__Coriobacteriaceae;g__Collinsella;s__	ERS235543	ERP002469	Sweden	Europe
GUT_GENOME067002	ERS235543_29	HGM	MAG	1183391	63	37270	27.84	91.57	1.69	0	29.22	12.65	19	NA	GUT_GENOME253901	MGYG-HGUT-04014	d__Bacteria;p__Firmicutes;c__Bacilli;o__RF39;f__CAG-1000;g__CAG-628;s__CAG-628 sp003524085	ERS235543	ERP002469	Sweden	Europe
GUT_GENOME067003	ERS235543_2	HGM	MAG	2388595	926	3013	44.52	81.31	2	0	0	0	11	NA	GUT_GENOME000682	MGYG-HGUT-00144	d__Bacteria;p__Bacteroidota;c__Bacteroidia;o__Bacteroidales;f__Barnesiellaceae;g__Barnesiella;s__Barnesiella intestinihominis	ERS235543	ERP002469	Sweden	Europe
GUT_GENOME067004	ERS235543_34	HGM	MAG	2094156	271	10096	59.38	74.92	1.23	90.76	0	0	15	NA	GUT_GENOME159485	MGYG-HGUT-02720	d__Bacteria;p__Firmicutes_A;c__Clostridia;o__Oscillospirales;f__Oscillospiraceae;g__CAG-83;s__CAG-83 sp000435555	ERS235543	ERP002469	Sweden	Europe
GUT_GENOME067005	ERS235543_35	HGM	MAG	2782878	74	136405	41.4	95.97	0.67	0	7.44	0	15	NA	GUT_GENOME001027	MGYG-HGUT-00189	d__Bacteria;p__Firmicutes_A;c__Clostridia;o__Lachnospirales;f__Lachnospiraceae;g__Coprococcus;s__Coprococcus sp900066115	ERS235543	ERP002469	Sweden	Europe
GUT_GENOME067006	ERS235543_41	HGM	MAG	1965723	634	3883	55.95	70.58	3.19	0	13.11	0	14	NA	GUT_GENOME066597	MGYG-HGUT-01023	d__Bacteria;p__Firmicutes_B;c__Peptococcia;o__Peptococcales;f__Peptococcaceae;g__;s__	ERS235543	ERP002469	Sweden	Europe
GUT_GENOME067007	ERS235543_4	HGM	MAG	4644131	213	69947	46.98	86.58	0.37	94.12	39.53	99.83	20	NA	GUT_GENOME096083	MGYG-HGUT-01346	d__Bacteria;p__Bacteroidota;c__Bacteroidia;o__Bacteroidales;f__Bacteroidaceae;g__Bacteroides;s__Bacteroides uniformis	ERS235543	ERP002469	Sweden	Europe
GUT_GENOME067008	ERS235543_52	HGM	MAG	1713319	684	2943	30.07	73.63	2.36	0	0	0	16	NA	GUT_GENOME000196	MGYG-HGUT-00045	d__Bacteria;p__Firmicutes;c__Bacilli;o__Erysipelotrichales;f__Erysipelatoclostridiaceae;g__Erysipelatoclostridium;s__Erysipelatoclostridium sp000752095	ERS235543	ERP002469	Sweden	Europe
GUT_GENOME067009	ERS235543_53	HGM	MAG	1233645	24	88658	47.1	54.43	0	0	0	0	16	NA	GUT_GENOME258044	MGYG-HGUT-04158	d__Bacteria;p__Firmicutes_C;c__Negativicutes;o__Veillonellales;f__Dialisteraceae;g__Dialister;s__Dialister invisus	ERS235543	ERP002469	Sweden	Europe
GUT_GENOME067010	ERS235543_54	HGM	MAG	1965638	52	55085	39.25	93.15	0.34	91.6	0	0	13	NA	GUT_GENOME150720	MGYG-HGUT-02570	d__Bacteria;p__Firmicutes_A;c__Clostridia;o__Oscillospirales;f__Acutalibacteraceae;g__Ruminococcus_E;s__Ruminococcus_E sp003526955	ERS235543	ERP002469	Sweden	Europe
GUT_GENOME067011	ERS235543_56	HGM	MAG	2598480	191	17271	59.11	92.52	0	94.96	0	40.75	16	NA	GUT_GENOME143202	MGYG-HGUT-02453	d__Bacteria;p__Verrucomicrobiota;c__Verrucomicrobiae;o__Verrucomicrobiales;f__Akkermansiaceae;g__Akkermansia;s__Akkermansia muciniphila_B	ERS235543	ERP002469	Sweden	Europe
GUT_GENOME067012	ERS235543_57	HGM	MAG	2846890	178	27764	42.78	98.63	0	0	26.68	0	14	NA	GUT_GENOME140786	MGYG-HGUT-02321	d__Bacteria;p__Firmicutes_A;c__Clostridia;o__Oscillospirales;f__Ruminococcaceae;g__Ruminococcus_D;s__Ruminococcus_D bicirculans	ERS235543	ERP002469	Sweden	Europe
GUT_GENOME067013	ERS235543_61	HGM	MAG	3149322	199	24845	57.71	97.9	1.17	94.12	0	0	20	NA	GUT_GENOME247421	MGYG-HGUT-03891	d__Bacteria;p__Firmicutes_A;c__Clostridia;o__Christensenellales;f__CAG-74;g__UBA11524;s__UBA11524 sp000437595	ERS235543	ERP002469	Sweden	Europe
GUT_GENOME067014	ERS235543_62	HGM	MAG	2451543	352	10619	56.46	94.32	0.68	0	0	0	19	NA	GUT_GENOME251083	MGYG-HGUT-03937	d__Bacteria;p__Firmicutes_A;c__Clostridia;o__Oscillospirales;f__Ruminococcaceae;g__Gemmiger;s__Gemmiger sp003476825	ERS235543	ERP002469	Sweden	Europe
GUT_GENOME067015	ERS235543_63	HGM	MAG	2088734	854	2778	59.62	64.89	0.81	94.12	0	0	13	NA	GUT_GENOME125875	MGYG-HGUT-02072	d__Bacteria;p__Firmicutes_A;c__Clostridia;o__Christensenellales;f__CAG-74;g__;s__	ERS235543	ERP002469	Sweden	Europe
GUT_GENOME067016	ERS235543_66	HGM	MAG	2906518	137	35869	36.76	98.66	2.68	0	25.64	0	16	NA	GUT_GENOME147149	MGYG-HGUT-02528	d__Bacteria;p__Firmicutes_A;c__Clostridia;o__Lachnospirales;f__Lachnospiraceae;g__Anaerostipes;s__Anaerostipes hadrus	ERS235543	ERP002469	Sweden	Europe
GUT_GENOME067017	ERS235543_68	HGM	MAG	2205064	180	18609	60	96.93	2.41	0	0	0	20	NA	GUT_GENOME095938	MGYG-HGUT-01292	d__Bacteria;p__Actinobacteriota;c__Actinobacteria;o__Actinomycetales;f__Bifidobacteriaceae;g__Bifidobacterium;s__Bifidobacterium infantis	ERS235543	ERP002469	Sweden	Europe
GUT_GENOME067018	ERS235543_70	HGM	MAG	3532480	199	56097	43.31	96.56	2.05	0	24.2	28.89	17	NA	GUT_GENOME239728	MGYG-HGUT-03694	d__Bacteria;p__Firmicutes_A;c__Clostridia;o__Lachnospirales;f__Lachnospiraceae;g__Agathobacter;s__Agathobacter faecis	ERS235543	ERP002469	Sweden	Europe
GUT_GENOME067019	ERS235543_71	HGM	MAG	2888748	141	40351	45.22	95.99	1.22	0	0	0	16	NA	GUT_GENOME000676	MGYG-HGUT-00142	d__Bacteria;p__Firmicutes_A;c__Clostridia;o__Lachnospirales;f__Lachnospiraceae;g__Blautia_A;s__Blautia_A massiliensis	ERS235543	ERP002469	Sweden	Europe
GUT_GENOME067020	ERS235543_73	HGM	MAG	1913013	183	13706	55.58	92.38	1.7	0	0	0	16	NA	GUT_GENOME095971	MGYG-HGUT-01302	d__Bacteria;p__Bacteroidota;c__Bacteroidia;o__Bacteroidales;f__Rikenellaceae;g__Alistipes;s__Alistipes putredinis	ERS235543	ERP002469	Sweden	Europe
GUT_GENOME067021	ERS235543_74	HGM	MAG	1683884	566	3517	54.29	75.15	0.24	0	0	0	9	NA	GUT_GENOME238522	MGYG-HGUT-03656	d__Bacteria;p__Firmicutes_A;c__Clostridia;o__Oscillospirales;f__Acutalibacteraceae;g__UBA1417;s__UBA1417 sp003531055	ERS235543	ERP002469	Sweden	Europe
GUT_GENOME067022	ERS235543_9	HGM	MAG	1825123	19	220505	53.85	95.3	0	91.6	0	10.43	20	NA	GUT_GENOME067489	MGYG-HGUT-01029	d__Bacteria;p__Firmicutes_A;c__Clostridia;o__Oscillospirales;f__Acutalibacteraceae;g__CAG-217;s__CAG-217 sp000436335	ERS235543	ERP002469	Sweden	Europe
GUT_GENOME067023	ERS235544_14	HGM	MAG	2116510	52	73889	53.32	90.1	0.67	0	0	0	20	NA	GUT_GENOME115165	MGYG-HGUT-01919	d__Bacteria;p__Firmicutes_A;c__Clostridia;o__Oscillospirales;f__Oscillospiraceae;g__F23-B02;s__F23-B02 sp002472405	ERS235544	ERP002469	Sweden	Europe
GUT_GENOME067024	ERS235544_16	HGM	MAG	2126348	49	66664	53.36	95.04	0.67	0	0	10.74	17	NA	GUT_GENOME120693	MGYG-HGUT-02001	d__Bacteria;p__Firmicutes_A;c__Clostridia;o__Oscillospirales;f__Acutalibacteraceae;g__CAG-177;s__CAG-177 sp000431775	ERS235544	ERP002469	Sweden	Europe
GUT_GENOME067025	ERS235544_17	HGM	MAG	2528412	181	26631	42.18	95.52	2.67	0	17.74	12.1	19	NA	GUT_GENOME143712	MGYG-HGUT-02492	d__Bacteria;p__Firmicutes_A;c__Clostridia;o__Lachnospirales;f__Lachnospiraceae;g__Agathobacter;s__Agathobacter rectalis	ERS235544	ERP002469	Sweden	Europe
GUT_GENOME067026	ERS235544_1	HGM	MAG	1910769	316	8696	44.25	89.93	1.34	91.6	0	11.45	14	NA	GUT_GENOME170534	MGYG-HGUT-02805	d__Bacteria;p__Firmicutes_A;c__Clostridia;o__Oscillospirales;f__Acutalibacteraceae;g__;s__	ERS235544	ERP002469	Sweden	Europe
GUT_GENOME067027	ERS235544_26	HGM	MAG	1900457	110	26494	35.67	90.48	0.48	0	0	0	18	NA	GUT_GENOME027748	MGYG-HGUT-00773	d__Bacteria;p__Firmicutes;c__Bacilli;o__Erysipelotrichales;f__Erysipelotrichaceae;g__Solobacterium;s__	ERS235544	ERP002469	Sweden	Europe
GUT_GENOME067028	ERS235544_29	HGM	MAG	2615915	231	15369	43.95	92.73	2.01	0	0	0	13	NA	GUT_GENOME103893	MGYG-HGUT-01714	d__Bacteria;p__Firmicutes_A;c__Clostridia;o__Lachnospirales;f__Lachnospiraceae;g__Coprococcus_A;s__Coprococcus_A catus	ERS235544	ERP002469	Sweden	Europe
GUT_GENOME067029	ERS235544_32	HGM	MAG	2759567	30	148803	44.23	99.33	0	0	0	0	16	NA	GUT_GENOME001379	MGYG-HGUT-00231	d__Bacteria;p__Firmicutes_A;c__Clostridia;o__Lachnospirales;f__Lachnospiraceae;g__Coprococcus;s__Coprococcus eutactus_A	ERS235544	ERP002469	Sweden	Europe
GUT_GENOME067030	ERS235544_33	HGM	MAG	2296787	357	11012	52.52	97.15	0.79	91.6	99.74	99.86	20	NA	GUT_GENOME025761	MGYG-HGUT-00725	d__Bacteria;p__Firmicutes_C;c__Negativicutes;o__Veillonellales;f__Dialisteraceae;g__Dialister;s__Dialister sp000434475	ERS235544	ERP002469	Sweden	Europe
GUT_GENOME067031	ERS235544_52	HGM	MAG	1814428	41	81924	43.97	97.32	0	0	0	0	20	NA	GUT_GENOME256353	MGYG-HGUT-04099	d__Bacteria;p__Firmicutes_A;c__Clostridia;o__Oscillospirales;f__Acutalibacteraceae;g__Eubacterium_R;s__Eubacterium_R sp000433975	ERS235544	ERP002469	Sweden	Europe
GUT_GENOME067032	ERS235544_54	HGM	MAG	1194378	277	4248	57.84	50.86	0	83.19	0	0	10	NA	GUT_GENOME026702	MGYG-HGUT-00743	d__Bacteria;p__Firmicutes_A;c__Clostridia;o__Oscillospirales;f__Oscillospiraceae;g__CAG-110;s__CAG-110 sp000434635	ERS235544	ERP002469	Sweden	Europe
GUT_GENOME067033	ERS235544_55	HGM	MAG	3079133	171	50823	48.32	97.68	1.64	0	0	0	16	NA	GUT_GENOME001587	MGYG-HGUT-00251	d__Bacteria;p__Firmicutes_A;c__Clostridia;o__Lachnospirales;f__Lachnospiraceae;g__Fusicatenibacter;s__Fusicatenibacter saccharivorans	ERS235544	ERP002469	Sweden	Europe
GUT_GENOME067034	ERS235544_58	HGM	MAG	2035960	191	14891	33.75	98.11	0	0	0	0	17	NA	GUT_GENOME001490	MGYG-HGUT-00244	d__Bacteria;p__Firmicutes;c__Bacilli;o__Erysipelotrichales;f__Erysipelatoclostridiaceae;g__Catenibacterium;s__Catenibacterium sp000437715	ERS235544	ERP002469	Sweden	Europe
GUT_GENOME067035	ERS235544_5	HGM	MAG	2261487	224	17054	61.02	90.58	0	0	0	0	18	NA	GUT_GENOME000367	MGYG-HGUT-00084	d__Bacteria;p__Firmicutes_A;c__Clostridia;o__Oscillospirales;f__Ruminococcaceae;g__Gemmiger;s__Gemmiger formicilis	ERS235544	ERP002469	Sweden	Europe
GUT_GENOME067036	ERS235544_67	HGM	MAG	1513301	574	3078	62.63	58.78	1.72	0	0	0	11	NA	GUT_GENOME020571	MGYG-HGUT-00651	d__Bacteria;p__Firmicutes_A;c__Clostridia;o__Oscillospirales;f__Oscillospiraceae;g__CAG-170;s__CAG-170 sp002404795	ERS235544	ERP002469	Sweden	Europe
GUT_GENOME067037	ERS235544_6	HGM	MAG	1870900	160	18385	59.74	95.53	0.83	0	0	0	20	NA	GUT_GENOME142522	MGYG-HGUT-02395	d__Bacteria;p__Actinobacteriota;c__Actinobacteria;o__Actinomycetales;f__Bifidobacteriaceae;g__Bifidobacterium;s__Bifidobacterium adolescentis	ERS235544	ERP002469	Sweden	Europe
GUT_GENOME067038	ERS235544_71	HGM	MAG	2101353	30	114340	40.82	99.33	1.01	92.44	0	0	18	NA	GUT_GENOME001659	MGYG-HGUT-00258	d__Bacteria;p__Firmicutes_A;c__Clostridia;o__Oscillospirales;f__Acutalibacteraceae;g__Ruminococcus_E;s__Ruminococcus_E bromii_B	ERS235544	ERP002469	Sweden	Europe
GUT_GENOME067039	ERS235544_8	HGM	MAG	2513158	43	89317	52.88	97.99	0.67	0	0	10.74	19	NA	GUT_GENOME238522	MGYG-HGUT-03656	d__Bacteria;p__Firmicutes_A;c__Clostridia;o__Oscillospirales;f__Acutalibacteraceae;g__UBA1417;s__UBA1417 sp003531055	ERS235544	ERP002469	Sweden	Europe
GUT_GENOME067040	ERS235545_11	HGM	MAG	2178075	69	82238	54.9	94.71	0.96	0	0	0	20	NA	GUT_GENOME095971	MGYG-HGUT-01302	d__Bacteria;p__Bacteroidota;c__Bacteroidia;o__Bacteroidales;f__Rikenellaceae;g__Alistipes;s__Alistipes putredinis	ERS235545	ERP002469	Sweden	Europe
GUT_GENOME067041	ERS235545_12	HGM	MAG	1796359	64	59746	36.84	90.49	0	0	0	0	16	NA	GUT_GENOME000141	MGYG-HGUT-00036	d__Bacteria;p__Firmicutes_A;c__Clostridia;o__Oscillospirales;f__Acutalibacteraceae;g__GCA-900066995;s__GCA-900066995 sp900291955	ERS235545	ERP002469	Sweden	Europe
GUT_GENOME067042	ERS235545_13	HGM	MAG	2389524	134	29470	29.21	99.06	0	68.07	0	12.34	15	NA	GUT_GENOME000196	MGYG-HGUT-00045	d__Bacteria;p__Firmicutes;c__Bacilli;o__Erysipelotrichales;f__Erysipelatoclostridiaceae;g__Erysipelatoclostridium;s__Erysipelatoclostridium sp000752095	ERS235545	ERP002469	Sweden	Europe
GUT_GENOME067043	ERS235545_15	HGM	MAG	2009407	54	72425	59.9	95.97	0.81	0	0	0	20	NA	GUT_GENOME086831	MGYG-HGUT-01152	d__Bacteria;p__Actinobacteriota;c__Coriobacteriia;o__Coriobacteriales;f__Coriobacteriaceae;g__Collinsella;s__Collinsella sp002232035	ERS235545	ERP002469	Sweden	Europe
GUT_GENOME067044	ERS235545_17	HGM	MAG	1984654	333	7894	59.39	93.85	1.99	0	0	0	14	NA	GUT_GENOME239684	MGYG-HGUT-03686	d__Bacteria;p__Firmicutes_A;c__Clostridia;o__Oscillospirales;f__Oscillospiraceae;g__ER4;s__ER4 sp000765235	ERS235545	ERP002469	Sweden	Europe
GUT_GENOME067045	ERS235545_21	HGM	MAG	2240285	226	17759	39.87	94.63	0.69	0	0	0	16	NA	GUT_GENOME106274	MGYG-HGUT-01756	d__Bacteria;p__Firmicutes_A;c__Clostridia;o__Oscillospirales;f__Ruminococcaceae;g__UBA1394;s__	ERS235545	ERP002469	Sweden	Europe
GUT_GENOME067046	ERS235545_22	HGM	MAG	4546660	534	11411	50.01	80.33	3.48	0	0	0	18	NA	GUT_GENOME001177	MGYG-HGUT-00202	d__Bacteria;p__Firmicutes_A;c__Clostridia;o__Lachnospirales;f__Lachnospiraceae;g__;s__	ERS235545	ERP002469	Sweden	Europe
GUT_GENOME067047	ERS235545_24	HGM	MAG	6277221	287	31809	41.96	71.03	3.45	0	0	0	19	NA	GUT_GENOME096203	MGYG-HGUT-01378	d__Bacteria;p__Bacteroidota;c__Bacteroidia;o__Bacteroidales;f__Bacteroidaceae;g__Bacteroides;s__Bacteroides ovatus	ERS235545	ERP002469	Sweden	Europe
GUT_GENOME067048	ERS235545_26	HGM	MAG	2463799	415	10232	42.5	85.89	2.55	0	0	0	12	NA	GUT_GENOME096067	MGYG-HGUT-01338	d__Bacteria;p__Firmicutes_A;c__Clostridia;o__Lachnospirales;f__Lachnospiraceae;g__Blautia_A;s__Blautia_A wexlerae	ERS235545	ERP002469	Sweden	Europe
GUT_GENOME067049	ERS235545_29	HGM	MAG	2861829	144	43103	50.03	89.57	1.08	0	0	4.99	15	NA	GUT_GENOME145985	MGYG-HGUT-02517	d__Bacteria;p__Firmicutes_A;c__Clostridia;o__Lachnospirales;f__Lachnospiraceae;g__Roseburia;s__Roseburia hominis	ERS235545	ERP002469	Sweden	Europe
GUT_GENOME067050	ERS235545_2	HGM	MAG	2663633	204	27685	48.93	94.51	4.22	0	0	0	18	NA	GUT_GENOME001587	MGYG-HGUT-00251	d__Bacteria;p__Firmicutes_A;c__Clostridia;o__Lachnospirales;f__Lachnospiraceae;g__Fusicatenibacter;s__Fusicatenibacter saccharivorans	ERS235545	ERP002469	Sweden	Europe
GUT_GENOME067051	ERS235545_35	HGM	MAG	2298972	308	14123	57.81	91.93	1.82	84.87	0	0	20	NA	GUT_GENOME140074	MGYG-HGUT-02272	d__Bacteria;p__Firmicutes_A;c__Clostridia;o__Oscillospirales;f__Ruminococcaceae;g__Faecalibacterium;s__Faecalibacterium prausnitzii_D	ERS235545	ERP002469	Sweden	Europe
GUT_GENOME067052	ERS235545_44	HGM	MAG	2477279	122	37459	45.1	89.6	0	91.6	0	0	14	NA	GUT_GENOME147164	MGYG-HGUT-02530	d__Bacteria;p__Firmicutes_A;c__Clostridia;o__Oscillospirales;f__Ruminococcaceae;g__Ruminiclostridium_E;s__Ruminiclostridium_E siraeum	ERS235545	ERP002469	Sweden	Europe
GUT_GENOME067053	ERS235545_45	HGM	MAG	817727	42	525238	42.33	70.69	0	0	0	0	14	NA	GUT_GENOME258044	MGYG-HGUT-04158	d__Bacteria;p__Firmicutes_C;c__Negativicutes;o__Veillonellales;f__Dialisteraceae;g__Dialister;s__Dialister invisus	ERS235545	ERP002469	Sweden	Europe
GUT_GENOME067054	ERS235545_47	HGM	MAG	1851046	114	58620	40.18	54.1	0.54	0	0	0	14	NA	GUT_GENOME095979	MGYG-HGUT-01306	d__Bacteria;p__Bacteroidota;c__Bacteroidia;o__Bacteroidales;f__Bacteroidaceae;g__Bacteroides_A;s__Bacteroides_A coprocola	ERS235545	ERP002469	Sweden	Europe
GUT_GENOME067055	ERS235545_4	HGM	MAG	2932708	100	75931	41.54	74.51	2.62	0	0	0	19	NA	GUT_GENOME095979	MGYG-HGUT-01306	d__Bacteria;p__Bacteroidota;c__Bacteroidia;o__Bacteroidales;f__Bacteroidaceae;g__Bacteroides_A;s__Bacteroides_A coprocola	ERS235545	ERP002469	Sweden	Europe
GUT_GENOME067056	ERS235545_54	HGM	MAG	3423769	74	70494	48.92	92.71	0.37	0	0	0	17	NA	GUT_GENOME147612	MGYG-HGUT-02540	d__Bacteria;p__Bacteroidota;c__Bacteroidia;o__Bacteroidales;f__Bacteroidaceae;g__Paraprevotella;s__Paraprevotella clara	ERS235545	ERP002469	Sweden	Europe
GUT_GENOME067057	ERS235545_55	HGM	MAG	1863491	57	50579	56.28	99.19	2.42	0	0	0	20	NA	GUT_GENOME067057	MGYG-HGUT-01026	d__Bacteria;p__Actinobacteriota;c__Coriobacteriia;o__Coriobacteriales;f__Eggerthellaceae;g__CAG-1427;s__	ERS235545	ERP002469	Sweden	Europe
GUT_GENOME067058	ERS235545_60	HGM	MAG	2223790	454	6113	56.54	82.62	1.42	0	9.78	0	15	NA	GUT_GENOME251083	MGYG-HGUT-03937	d__Bacteria;p__Firmicutes_A;c__Clostridia;o__Oscillospirales;f__Ruminococcaceae;g__Gemmiger;s__Gemmiger sp003476825	ERS235545	ERP002469	Sweden	Europe
GUT_GENOME067059	ERS235545_63	HGM	MAG	2588782	95	68605	41.21	96.14	0.79	0	0	0	15	NA	GUT_GENOME000735	MGYG-HGUT-00154	d__Bacteria;p__Firmicutes_A;c__Clostridia;o__Lachnospirales;f__Lachnospiraceae;g__CAG-45;s__CAG-45 sp900066395	ERS235545	ERP002469	Sweden	Europe
GUT_GENOME067060	ERS235545_66	HGM	MAG	3648740	153	56981	42.78	97.51	1.33	0	0	4.96	18	NA	GUT_GENOME000295	MGYG-HGUT-00076	d__Bacteria;p__Firmicutes_A;c__Clostridia;o__Lachnospirales;f__Lachnospiraceae;g__Roseburia;s__Roseburia intestinalis	ERS235545	ERP002469	Sweden	Europe
GUT_GENOME067061	ERS235545_67	HGM	MAG	2709857	106	61813	58.74	97.28	0.68	76.47	99.67	68.48	17	NA	GUT_GENOME087442	MGYG-HGUT-01157	d__Bacteria;p__Firmicutes_A;c__Clostridia;o__Oscillospirales;f__Ruminococcaceae;g__Gemmiger;s__	ERS235545	ERP002469	Sweden	Europe
GUT_GENOME067062	ERS235545_6	HGM	MAG	2857826	505	7354	44.25	83.62	4.8	0	14.87	0	15	NA	GUT_GENOME001471	MGYG-HGUT-00242	d__Bacteria;p__Firmicutes_A;c__Clostridia;o__Lachnospirales;f__Lachnospiraceae;g__Clostridium_M;s__Clostridium_M sp000431375	ERS235545	ERP002469	Sweden	Europe
GUT_GENOME067063	ERS235545_7	HGM	MAG	2525972	75	53847	51.85	83.22	1.34	91.6	0	0	18	NA	GUT_GENOME252930	MGYG-HGUT-03987	d__Bacteria;p__Firmicutes_A;c__Clostridia;o__Oscillospirales;f__Acutalibacteraceae;g__UBA1691;s__	ERS235545	ERP002469	Sweden	Europe
GUT_GENOME067064	ERS235545_8	HGM	MAG	1475855	108	28692	37.29	66.89	1.53	0	0	0	9	NA	GUT_GENOME000113	MGYG-HGUT-00028	d__Bacteria;p__Firmicutes_A;c__Clostridia;o__Lachnospirales;f__Lachnospiraceae;g__Anaerostipes;s__Anaerostipes hadrus_A	ERS235545	ERP002469	Sweden	Europe
GUT_GENOME067065	ERS235545_9	HGM	MAG	3418455	75	177502	46.97	81.28	0.58	82.35	14.55	99.83	19	NA	GUT_GENOME096083	MGYG-HGUT-01346	d__Bacteria;p__Bacteroidota;c__Bacteroidia;o__Bacteroidales;f__Bacteroidaceae;g__Bacteroides;s__Bacteroides uniformis	ERS235545	ERP002469	Sweden	Europe
GUT_GENOME067066	ERS235546_12	HGM	MAG	2455727	25	174281	37.51	97.32	0	0	0	0	17	NA	GUT_GENOME000237	MGYG-HGUT-00060	d__Bacteria;p__Firmicutes_A;c__Clostridia;o__Lachnospirales;f__Lachnospiraceae;g__Lachnospira;s__Lachnospira eligens_B	ERS235546	ERP002469	Sweden	Europe
GUT_GENOME067067	ERS235546_14	HGM	MAG	1894468	53	51451	31.68	95.57	0.63	0	0	0	19	NA	GUT_GENOME140251	MGYG-HGUT-02284	d__Bacteria;p__Firmicutes_C;c__Negativicutes;o__Selenomonadales;f__Selenomonadaceae;g__Megamonas;s__Megamonas funiformis	ERS235546	ERP002469	Sweden	Europe
GUT_GENOME067068	ERS235546_15	HGM	MAG	2496206	53	86378	43.09	98.63	0	0	0	0	18	NA	GUT_GENOME140786	MGYG-HGUT-02321	d__Bacteria;p__Firmicutes_A;c__Clostridia;o__Oscillospirales;f__Ruminococcaceae;g__Ruminococcus_D;s__Ruminococcus_D bicirculans	ERS235546	ERP002469	Sweden	Europe
GUT_GENOME067069	ERS235546_16	HGM	MAG	1530666	576	3214	48.26	81.82	0.86	0	0	0	11	NA	GUT_GENOME000967	MGYG-HGUT-00177	d__Bacteria;p__Firmicutes_A;c__Clostridia;o__Lachnospirales;f__Anaerotignaceae;g__Anaerotignum;s__Anaerotignum sp000436415	ERS235546	ERP002469	Sweden	Europe
GUT_GENOME067070	ERS235546_18	HGM	MAG	2224920	40	101317	51.39	97.27	0	0	0	0	20	NA	GUT_GENOME025676	MGYG-HGUT-00723	d__Bacteria;p__Firmicutes_A;c__Clostridia;o__Oscillospirales;f__Acutalibacteraceae;g__CAG-177;s__CAG-177 sp003514385	ERS235546	ERP002469	Sweden	Europe
GUT_GENOME067071	ERS235546_23	HGM	MAG	3114590	215	20505	45.82	96.45	1.75	0	0	0	19	NA	GUT_GENOME140299	MGYG-HGUT-02293	d__Bacteria;p__Bacteroidota;c__Bacteroidia;o__Bacteroidales;f__Bacteroidaceae;g__Prevotella;s__Prevotella copri	ERS235546	ERP002469	Sweden	Europe
GUT_GENOME067072	ERS235546_25	HGM	MAG	2545839	252	13540	56.15	92.29	0.68	0	0	0	19	NA	GUT_GENOME251083	MGYG-HGUT-03937	d__Bacteria;p__Firmicutes_A;c__Clostridia;o__Oscillospirales;f__Ruminococcaceae;g__Gemmiger;s__Gemmiger sp003476825	ERS235546	ERP002469	Sweden	Europe
GUT_GENOME067073	ERS235546_26	HGM	MAG	1915085	64	45539	42.1	83.1	0	0	0	0	15	NA	GUT_GENOME000149	MGYG-HGUT-00038	d__Bacteria;p__Firmicutes_A;c__Clostridia;o__Lachnospirales;f__Lachnospiraceae;g__Dorea;s__Dorea longicatena	ERS235546	ERP002469	Sweden	Europe
GUT_GENOME067074	ERS235546_33	HGM	MAG	1725588	137	20773	34.6	91.64	0.13	0	0	0	17	NA	GUT_GENOME001602	MGYG-HGUT-00253	d__Bacteria;p__Firmicutes;c__Bacilli;o__Erysipelotrichales;f__Erysipelotrichaceae;g__Holdemanella;s__Holdemanella sp002299315	ERS235546	ERP002469	Sweden	Europe
GUT_GENOME067075	ERS235546_35	HGM	MAG	2814288	113	66343	41.11	99.52	0.74	0	0	0	19	NA	GUT_GENOME000735	MGYG-HGUT-00154	d__Bacteria;p__Firmicutes_A;c__Clostridia;o__Lachnospirales;f__Lachnospiraceae;g__CAG-45;s__CAG-45 sp900066395	ERS235546	ERP002469	Sweden	Europe
GUT_GENOME067076	ERS235546_3	HGM	MAG	1627916	52	51863	60.67	78.19	2.35	89.92	0	0	19	NA	GUT_GENOME159485	MGYG-HGUT-02720	d__Bacteria;p__Firmicutes_A;c__Clostridia;o__Oscillospirales;f__Oscillospiraceae;g__CAG-83;s__CAG-83 sp000435555	ERS235546	ERP002469	Sweden	Europe
GUT_GENOME067077	ERS235546_40	HGM	MAG	1673735	113	24990	61.01	61.48	0.16	0	0	0	20	NA	GUT_GENOME247791	MGYG-HGUT-03899	d__Bacteria;p__Firmicutes_A;c__Clostridia;o__Oscillospirales;f__Ruminococcaceae;g__Faecalibacterium;s__	ERS235546	ERP002469	Sweden	Europe
GUT_GENOME067078	ERS235546_41	HGM	MAG	1296859	522	2839	53.76	58.9	0.67	0	33.07	0	11	NA	GUT_GENOME238522	MGYG-HGUT-03656	d__Bacteria;p__Firmicutes_A;c__Clostridia;o__Oscillospirales;f__Acutalibacteraceae;g__UBA1417;s__UBA1417 sp003531055	ERS235546	ERP002469	Sweden	Europe
GUT_GENOME067079	ERS235546_43	HGM	MAG	3445323	147	44391	42.92	95.17	2.78	0	0	0	17	NA	GUT_GENOME000295	MGYG-HGUT-00076	d__Bacteria;p__Firmicutes_A;c__Clostridia;o__Lachnospirales;f__Lachnospiraceae;g__Roseburia;s__Roseburia intestinalis	ERS235546	ERP002469	Sweden	Europe
GUT_GENOME067080	ERS235546_45	HGM	MAG	3141151	107	44394	43.37	96.98	0	0	0	0	20	NA	GUT_GENOME000682	MGYG-HGUT-00144	d__Bacteria;p__Bacteroidota;c__Bacteroidia;o__Bacteroidales;f__Barnesiellaceae;g__Barnesiella;s__Barnesiella intestinihominis	ERS235546	ERP002469	Sweden	Europe
GUT_GENOME067081	ERS235546_47	HGM	MAG	2282535	61	62634	54.84	97.76	0.96	0	0	0	19	NA	GUT_GENOME095971	MGYG-HGUT-01302	d__Bacteria;p__Bacteroidota;c__Bacteroidia;o__Bacteroidales;f__Rikenellaceae;g__Alistipes;s__Alistipes putredinis	ERS235546	ERP002469	Sweden	Europe
GUT_GENOME067082	ERS235546_49	HGM	MAG	1599376	72	36827	37.66	80.69	0	0	0	0	16	NA	GUT_GENOME000272	MGYG-HGUT-00072	d__Bacteria;p__Firmicutes_A;c__Clostridia;o__Oscillospirales;f__Ruminococcaceae;g__UBA1394;s__UBA1394 sp900066845	ERS235546	ERP002469	Sweden	Europe
GUT_GENOME067083	ERS235546_4	HGM	MAG	1899063	123	23470	33.86	97.17	0	0	0	0	16	NA	GUT_GENOME001490	MGYG-HGUT-00244	d__Bacteria;p__Firmicutes;c__Bacilli;o__Erysipelotrichales;f__Erysipelatoclostridiaceae;g__Catenibacterium;s__Catenibacterium sp000437715	ERS235546	ERP002469	Sweden	Europe
GUT_GENOME067084	ERS235546_50	HGM	MAG	1714901	115	22001	60.02	59.09	0	0	0	0	18	NA	GUT_GENOME147678	MGYG-HGUT-02545	d__Bacteria;p__Firmicutes_A;c__Clostridia;o__Oscillospirales;f__Ruminococcaceae;g__Faecalibacterium;s__Faecalibacterium prausnitzii_G	ERS235546	ERP002469	Sweden	Europe
GUT_GENOME067085	ERS235546_52	HGM	MAG	2209963	165	19264	58.96	74.11	0	88.24	0	0	18	NA	GUT_GENOME000092	MGYG-HGUT-00022	d__Bacteria;p__Firmicutes_A;c__Clostridia;o__Oscillospirales;f__Ruminococcaceae;g__Faecalibacterium;s__Faecalibacterium prausnitzii_C	ERS235546	ERP002469	Sweden	Europe
GUT_GENOME067086	ERS235546_57	HGM	MAG	2414728	211	27158	42.36	75.45	3.8	0	0	0	18	NA	GUT_GENOME096067	MGYG-HGUT-01338	d__Bacteria;p__Firmicutes_A;c__Clostridia;o__Lachnospirales;f__Lachnospiraceae;g__Blautia_A;s__Blautia_A wexlerae	ERS235546	ERP002469	Sweden	Europe
GUT_GENOME067087	ERS235546_5	HGM	MAG	2124318	68	55136	59.97	95.97	0	0	0	0	20	NA	GUT_GENOME000396	MGYG-HGUT-00085	d__Bacteria;p__Actinobacteriota;c__Coriobacteriia;o__Coriobacteriales;f__Coriobacteriaceae;g__Collinsella;s__Collinsella aerofaciens_F	ERS235546	ERP002469	Sweden	Europe
GUT_GENOME067088	ERS235546_62	HGM	MAG	1664368	87	26935	45.28	68.43	0	0	0	0	10	NA	GUT_GENOME000659	MGYG-HGUT-00140	d__Bacteria;p__Firmicutes_A;c__Clostridia;o__Lachnospirales;f__Lachnospiraceae;g__CAG-56;s__CAG-56 sp900066615	ERS235546	ERP002469	Sweden	Europe
GUT_GENOME067089	ERS235546_69	HGM	MAG	1979659	63	48849	58.94	87.45	0	76.47	0	0	17	NA	GUT_GENOME239684	MGYG-HGUT-03686	d__Bacteria;p__Firmicutes_A;c__Clostridia;o__Oscillospirales;f__Oscillospiraceae;g__ER4;s__ER4 sp000765235	ERS235546	ERP002469	Sweden	Europe
GUT_GENOME067090	ERS235546_75	HGM	MAG	2006297	224	43046	47.52	56.96	0.63	0	63.8	90.32	19	NA	GUT_GENOME258044	MGYG-HGUT-04158	d__Bacteria;p__Firmicutes_C;c__Negativicutes;o__Veillonellales;f__Dialisteraceae;g__Dialister;s__Dialister invisus	ERS235546	ERP002469	Sweden	Europe
GUT_GENOME067091	ERS235546_77	HGM	MAG	2393225	100	32925	60.51	95.05	2.04	75.63	0	0	16	NA	GUT_GENOME000367	MGYG-HGUT-00084	d__Bacteria;p__Firmicutes_A;c__Clostridia;o__Oscillospirales;f__Ruminococcaceae;g__Gemmiger;s__Gemmiger formicilis	ERS235546	ERP002469	Sweden	Europe
GUT_GENOME067092	ERS235546_78	HGM	MAG	1231913	581	2316	49.57	60.9	1.58	86.55	57.34	34.91	18	NA	GUT_GENOME014725	MGYG-HGUT-00530	d__Bacteria;p__Firmicutes_A;c__Clostridia;o__Christensenellales;f__CAG-138;g__PeH17;s__PeH17 sp000435055	ERS235546	ERP002469	Sweden	Europe
GUT_GENOME067093	ERS235546_7	HGM	MAG	3824469	653	8571	43.4	58.62	1.72	0	63.41	55.73	15	NA	GUT_GENOME143505	MGYG-HGUT-02478	d__Bacteria;p__Bacteroidota;c__Bacteroidia;o__Bacteroidales;f__Bacteroidaceae;g__Bacteroides_B;s__Bacteroides_B dorei	ERS235546	ERP002469	Sweden	Europe
GUT_GENOME067094	ERS235547_11	HGM	MAG	1940632	187	15458	35.61	97.14	0.95	0	0	0	18	NA	GUT_GENOME027748	MGYG-HGUT-00773	d__Bacteria;p__Firmicutes;c__Bacilli;o__Erysipelotrichales;f__Erysipelotrichaceae;g__Solobacterium;s__	ERS235547	ERP002469	Sweden	Europe
GUT_GENOME067095	ERS235547_12	HGM	MAG	3070300	204	25185	60.97	95.56	2.49	94.12	0	7.42	20	NA	GUT_GENOME246789	MGYG-HGUT-03875	d__Bacteria;p__Firmicutes_A;c__Clostridia;o__Christensenellales;f__CAG-74;g__;s__	ERS235547	ERP002469	Sweden	Europe
GUT_GENOME067096	ERS235547_14	HGM	MAG	2390736	90	47806	42.21	88.89	1.75	0	22.31	0	16	NA	GUT_GENOME096193	MGYG-HGUT-01374	d__Bacteria;p__Firmicutes_A;c__Clostridia;o__Lachnospirales;f__Lachnospiraceae;g__Faecalicatena;s__Faecalicatena torques	ERS235547	ERP002469	Sweden	Europe
GUT_GENOME067097	ERS235547_15	HGM	MAG	1893820	41	69022	49.49	84.54	1.01	86.55	0	16.79	19	NA	GUT_GENOME014725	MGYG-HGUT-00530	d__Bacteria;p__Firmicutes_A;c__Clostridia;o__Christensenellales;f__CAG-138;g__PeH17;s__PeH17 sp000435055	ERS235547	ERP002469	Sweden	Europe
GUT_GENOME067098	ERS235547_16	HGM	MAG	1227737	214	7158	28.23	87.73	0.4	0	0	0	10	NA	GUT_GENOME132206	MGYG-HGUT-02164	d__Archaea;p__Euryarchaeota;c__Methanobacteria;o__Methanobacteriales;f__Methanobacteriaceae;g__Methanosphaera;s__Methanosphaera stadtmanae	ERS235547	ERP002469	Sweden	Europe
GUT_GENOME067099	ERS235547_23	HGM	MAG	2012995	81	45681	45.21	70.17	0.32	0	0	0	16	NA	GUT_GENOME000676	MGYG-HGUT-00142	d__Bacteria;p__Firmicutes_A;c__Clostridia;o__Lachnospirales;f__Lachnospiraceae;g__Blautia_A;s__Blautia_A massiliensis	ERS235547	ERP002469	Sweden	Europe
GUT_GENOME067100	ERS235547_26	HGM	MAG	953508	35	54091	24.83	71.91	0	63.87	0	17.78	17	NA	GUT_GENOME117373	MGYG-HGUT-01959	d__Bacteria;p__Firmicutes;c__Bacilli;o__RF39;f__CAG-822;g__UBA3631;s__	ERS235547	ERP002469	Sweden	Europe
GUT_GENOME067101	ERS235547_30	HGM	MAG	1476158	32	80411	63.44	69.06	0	0	0	0	16	NA	GUT_GENOME048628	MGYG-HGUT-00939	d__Bacteria;p__Firmicutes_A;c__Clostridia;o__Christensenellales;f__CAG-138;g__CAG-1024;s__	ERS235547	ERP002469	Sweden	Europe
GUT_GENOME067102	ERS235547_32	HGM	MAG	2904344	580	8125	41.87	94.35	3	0	0	0	17	NA	GUT_GENOME143712	MGYG-HGUT-02492	d__Bacteria;p__Firmicutes_A;c__Clostridia;o__Lachnospirales;f__Lachnospiraceae;g__Agathobacter;s__Agathobacter rectalis	ERS235547	ERP002469	Sweden	Europe
GUT_GENOME067103	ERS235547_37	HGM	MAG	1843335	60	63583	31.11	100	0	0	99.46	65.25	20	NA	GUT_GENOME132205	MGYG-HGUT-02163	d__Archaea;p__Euryarchaeota;c__Methanobacteria;o__Methanobacteriales;f__Methanobacteriaceae;g__Methanobrevibacter_A;s__Methanobrevibacter_A smithii	ERS235547	ERP002469	Sweden	Europe
GUT_GENOME067104	ERS235547_39	HGM	MAG	2359270	268	15021	61	94.54	1.02	76.47	0	0	16	NA	GUT_GENOME000367	MGYG-HGUT-00084	d__Bacteria;p__Firmicutes_A;c__Clostridia;o__Oscillospirales;f__Ruminococcaceae;g__Gemmiger;s__Gemmiger formicilis	ERS235547	ERP002469	Sweden	Europe
GUT_GENOME067105	ERS235547_3	HGM	MAG	1943591	147	19882	61.03	72.89	2.2	89.92	0	0	13	NA	GUT_GENOME024543	MGYG-HGUT-00703	d__Bacteria;p__Firmicutes_A;c__Clostridia;o__Oscillospirales;f__Oscillospiraceae;g__CAG-83;s__	ERS235547	ERP002469	Sweden	Europe
GUT_GENOME067106	ERS235547_45	HGM	MAG	2369613	371	9293	54.9	77.09	3.38	0	0	0	20	NA	GUT_GENOME066597	MGYG-HGUT-01023	d__Bacteria;p__Firmicutes_B;c__Peptococcia;o__Peptococcales;f__Peptococcaceae;g__;s__	ERS235547	ERP002469	Sweden	Europe
GUT_GENOME067107	ERS235547_4	HGM	MAG	1979944	41	85289	40.81	98.66	0.67	92.44	0	0	18	NA	GUT_GENOME001659	MGYG-HGUT-00258	d__Bacteria;p__Firmicutes_A;c__Clostridia;o__Oscillospirales;f__Acutalibacteraceae;g__Ruminococcus_E;s__Ruminococcus_E bromii_B	ERS235547	ERP002469	Sweden	Europe
GUT_GENOME067108	ERS235547_53	HGM	MAG	1667633	83	31617	53.85	96.91	0	0	0	0	20	NA	GUT_GENOME260844	MGYG-HGUT-04245	d__Bacteria;p__Firmicutes_A;c__Clostridia;o__Christensenellales;f__CAG-138;g__;s__	ERS235547	ERP002469	Sweden	Europe
GUT_GENOME067109	ERS235547_54	HGM	MAG	2044761	131	24098	52.16	95.26	0	0	0	0	18	NA	GUT_GENOME261446	MGYG-HGUT-04256	d__Bacteria;p__Firmicutes_A;c__Clostridia;o__Oscillospirales;f__Acutalibacteraceae;g__CAG-177;s__CAG-177 sp003538135	ERS235547	ERP002469	Sweden	Europe
GUT_GENOME067110	ERS235547_57	HGM	MAG	2140916	230	14852	33.44	96.09	1.11	0	0	0	19	NA	GUT_GENOME103864	MGYG-HGUT-01711	d__Bacteria;p__Firmicutes;c__Bacilli;o__Erysipelotrichales;f__Erysipelotrichaceae;g__Holdemanella;s__Holdemanella biformis	ERS235547	ERP002469	Sweden	Europe
GUT_GENOME067111	ERS235547_5	HGM	MAG	2677592	118	38095	48.63	97.68	1.27	0	0	4.79	18	NA	GUT_GENOME001587	MGYG-HGUT-00251	d__Bacteria;p__Firmicutes_A;c__Clostridia;o__Lachnospirales;f__Lachnospiraceae;g__Fusicatenibacter;s__Fusicatenibacter saccharivorans	ERS235547	ERP002469	Sweden	Europe
GUT_GENOME067112	ERS235547_63	HGM	MAG	2869972	219	52175	36.77	99.33	0.34	86.55	0	47.66	19	NA	GUT_GENOME000141	MGYG-HGUT-00036	d__Bacteria;p__Firmicutes_A;c__Clostridia;o__Oscillospirales;f__Acutalibacteraceae;g__GCA-900066995;s__GCA-900066995 sp900291955	ERS235547	ERP002469	Sweden	Europe
GUT_GENOME067113	ERS235547_64	HGM	MAG	2432092	802	3637	58.59	79.99	0.35	94.12	0	0	12	NA	GUT_GENOME247421	MGYG-HGUT-03891	d__Bacteria;p__Firmicutes_A;c__Clostridia;o__Christensenellales;f__CAG-74;g__UBA11524;s__UBA11524 sp000437595	ERS235547	ERP002469	Sweden	Europe
GUT_GENOME067114	ERS235547_66	HGM	MAG	2520349	429	8367	60.76	90.53	2.15	93.28	0	11.86	18	NA	GUT_GENOME257098	MGYG-HGUT-04129	d__Bacteria;p__Firmicutes_A;c__Clostridia;o__Oscillospirales;f__Acutalibacteraceae;g__Acutalibacter;s__Acutalibacter sp000435395	ERS235547	ERP002469	Sweden	Europe
GUT_GENOME067115	ERS235547_67	HGM	MAG	1682412	94	28796	36.69	99.29	0.67	89.92	0	0	19	NA	GUT_GENOME105321	MGYG-HGUT-01737	d__Bacteria;p__Firmicutes_A;c__Clostridia;o__Oscillospirales;f__Acutalibacteraceae;g__Eubacterium_R;s__Eubacterium_R sp000434995	ERS235547	ERP002469	Sweden	Europe
GUT_GENOME067116	ERS235547_70	HGM	MAG	2472016	98	40485	43.3	88.93	0	0	0	0	16	NA	GUT_GENOME000055	MGYG-HGUT-00018	d__Bacteria;p__Firmicutes_A;c__Clostridia;o__Lachnospirales;f__Lachnospiraceae;g__Coprococcus;s__Coprococcus eutactus	ERS235547	ERP002469	Sweden	Europe
GUT_GENOME067117	ERS235547_71	HGM	MAG	1569624	37	80995	37.42	76.51	0	0	0	0	14	NA	GUT_GENOME000272	MGYG-HGUT-00072	d__Bacteria;p__Firmicutes_A;c__Clostridia;o__Oscillospirales;f__Ruminococcaceae;g__UBA1394;s__UBA1394 sp900066845	ERS235547	ERP002469	Sweden	Europe
GUT_GENOME067118	ERS235547_72	HGM	MAG	1715953	100	27441	62.68	80.75	3.36	0	0	0	16	NA	GUT_GENOME259135	MGYG-HGUT-04196	d__Bacteria;p__Firmicutes_A;c__Clostridia;o__Oscillospirales;f__Oscillospiraceae;g__CAG-83;s__CAG-83 sp001916855	ERS235547	ERP002469	Sweden	Europe
GUT_GENOME067119	ERS235547_77	HGM	MAG	1969729	60	93254	44.37	89.93	1.01	0	0	0	20	NA	GUT_GENOME266586	MGYG-HGUT-04323	d__Bacteria;p__Firmicutes_A;c__Clostridia;o__Oscillospirales;f__Acutalibacteraceae;g__CAG-180;s__CAG-180 sp000432435	ERS235547	ERP002469	Sweden	Europe
GUT_GENOME067120	ERS235547_78	HGM	MAG	1874694	598	3805	52.37	79.92	1.96	0	0	0	15	NA	GUT_GENOME116282	MGYG-HGUT-01938	d__Bacteria;p__Bacteroidota;c__Bacteroidia;o__Bacteroidales;f__Muribaculaceae;g__CAG-873;s__CAG-873 sp001701165	ERS235547	ERP002469	Sweden	Europe
GUT_GENOME067121	ERS235547_7	HGM	MAG	1858893	43	84481	58.49	52.15	0	0	0	0	14	NA	GUT_GENOME105698	MGYG-HGUT-01742	d__Bacteria;p__Firmicutes_A;c__Clostridia;o__Oscillospirales;f__Oscillospiraceae;g__Oscillibacter;s__	ERS235547	ERP002469	Sweden	Europe
GUT_GENOME067122	ERS235547_82	HGM	MAG	1724863	77	42074	60.91	90.73	1.61	78.15	0	0	20	NA	GUT_GENOME254562	MGYG-HGUT-04041	d__Bacteria;p__Actinobacteriota;c__Coriobacteriia;o__Coriobacteriales;f__Eggerthellaceae;g__;s__	ERS235547	ERP002469	Sweden	Europe
GUT_GENOME067123	ERS235547_85	HGM	MAG	1825711	175	13788	52.51	91.2	2.22	0	0	0	18	NA	GUT_GENOME089175	MGYG-HGUT-01168	d__Bacteria;p__Actinobacteriota;c__Coriobacteriia;o__Coriobacteriales;f__Eggerthellaceae;g__CAG-1427;s__CAG-1427 sp000436075	ERS235547	ERP002469	Sweden	Europe
GUT_GENOME067124	ERS235547_86	HGM	MAG	2632394	464	7894	56.62	93.49	0.68	0	99.67	74.91	18	NA	GUT_GENOME251083	MGYG-HGUT-03937	d__Bacteria;p__Firmicutes_A;c__Clostridia;o__Oscillospirales;f__Ruminococcaceae;g__Gemmiger;s__Gemmiger sp003476825	ERS235547	ERP002469	Sweden	Europe
GUT_GENOME067125	ERS235547_87	HGM	MAG	3247991	433	23383	42.69	61.27	0.87	0	66.93	74.77	17	NA	GUT_GENOME208213	MGYG-HGUT-03151	d__Bacteria;p__Firmicutes_A;c__Clostridia;o__Lachnospirales;f__Lachnospiraceae;g__Blautia_A;s__	ERS235547	ERP002469	Sweden	Europe
GUT_GENOME067126	ERS235548_100	HGM	MAG	1514512	23	125335	47.47	92.4	0.7	94.96	25.9	14.12	20	NA	GUT_GENOME172369	MGYG-HGUT-02831	d__Bacteria;p__Firmicutes_A;c__Clostridia;o__4C28d-15;f__CAG-917;g__CAG-349;s__CAG-349 sp003539515	ERS235548	ERP002469	Sweden	Europe
GUT_GENOME067127	ERS235548_104	HGM	MAG	1723982	206	12763	29.61	76.1	0.94	0	0	0	13	NA	GUT_GENOME000196	MGYG-HGUT-00045	d__Bacteria;p__Firmicutes;c__Bacilli;o__Erysipelotrichales;f__Erysipelatoclostridiaceae;g__Erysipelatoclostridium;s__Erysipelatoclostridium sp000752095	ERS235548	ERP002469	Sweden	Europe
GUT_GENOME067128	ERS235548_108	HGM	MAG	955185	26	78738	27.81	80.34	2.25	0	0	62.53	20	NA	GUT_GENOME255983	MGYG-HGUT-04086	d__Bacteria;p__Firmicutes;c__Bacilli;o__RF39;f__CAG-433;g__CAG-594;s__CAG-594 sp000434835	ERS235548	ERP002469	Sweden	Europe
GUT_GENOME067129	ERS235548_109	HGM	MAG	2834579	259	28479	42.83	98.07	3.9	0	0	0	19	NA	GUT_GENOME095983	MGYG-HGUT-01310	d__Bacteria;p__Firmicutes_A;c__Clostridia;o__Lachnospirales;f__Lachnospiraceae;g__Faecalicatena;s__Faecalicatena lactaris	ERS235548	ERP002469	Sweden	Europe
GUT_GENOME067130	ERS235548_111	HGM	MAG	1733473	96	23868	54.95	72.12	2.4	0	0	0	17	NA	GUT_GENOME095971	MGYG-HGUT-01302	d__Bacteria;p__Bacteroidota;c__Bacteroidia;o__Bacteroidales;f__Rikenellaceae;g__Alistipes;s__Alistipes putredinis	ERS235548	ERP002469	Sweden	Europe
GUT_GENOME067131	ERS235548_14	HGM	MAG	2144324	87	51607	52.87	95.97	0	83.19	0	10.97	20	NA	GUT_GENOME026012	MGYG-HGUT-00730	d__Bacteria;p__Firmicutes_A;c__Clostridia;o__Christensenellales;f__CAG-138;g__Phil1;s__Phil1 sp001940855	ERS235548	ERP002469	Sweden	Europe
GUT_GENOME067132	ERS235548_15	HGM	MAG	3239054	1445	2479	45.25	69.61	3.33	0	0	0	13	NA	GUT_GENOME143131	MGYG-HGUT-02438	d__Bacteria;p__Bacteroidota;c__Bacteroidia;o__Bacteroidales;f__Tannerellaceae;g__Parabacteroides;s__Parabacteroides distasonis	ERS235548	ERP002469	Sweden	Europe
GUT_GENOME067133	ERS235548_17	HGM	MAG	2068834	318	7399	57.12	76.24	4.03	75.63	0	0	16	NA	GUT_GENOME026702	MGYG-HGUT-00743	d__Bacteria;p__Firmicutes_A;c__Clostridia;o__Oscillospirales;f__Oscillospiraceae;g__CAG-110;s__CAG-110 sp000434635	ERS235548	ERP002469	Sweden	Europe
GUT_GENOME067134	ERS235548_19	HGM	MAG	2385970	31	100674	43.19	91.28	0	0	0	0	15	NA	GUT_GENOME000055	MGYG-HGUT-00018	d__Bacteria;p__Firmicutes_A;c__Clostridia;o__Lachnospirales;f__Lachnospiraceae;g__Coprococcus;s__Coprococcus eutactus	ERS235548	ERP002469	Sweden	Europe
GUT_GENOME067135	ERS235548_23	HGM	MAG	1892333	39	84163	41.25	95.3	1.01	92.44	0	0	18	NA	GUT_GENOME143522	MGYG-HGUT-02482	d__Bacteria;p__Firmicutes_A;c__Clostridia;o__Oscillospirales;f__Acutalibacteraceae;g__Ruminococcus_E;s__Ruminococcus_E bromii	ERS235548	ERP002469	Sweden	Europe
GUT_GENOME067136	ERS235548_25	HGM	MAG	2763541	152	41717	48.38	94.3	0.16	83.19	13.31	36.44	18	NA	GUT_GENOME067136	MGYG-HGUT-01027	d__Bacteria;p__Firmicutes_A;c__Clostridia;o__Lachnospirales;f__Lachnospiraceae;g__CAG-56;s__	ERS235548	ERP002469	Sweden	Europe
GUT_GENOME067137	ERS235548_28	HGM	MAG	2055516	32	80562	43.4	95.19	1.5	0	0	0	20	NA	GUT_GENOME233517	MGYG-HGUT-03439	d__Bacteria;p__Firmicutes_C;c__Negativicutes;o__Acidaminococcales;f__Acidaminococcaceae;g__Phascolarctobacterium;s__Phascolarctobacterium faecium	ERS235548	ERP002469	Sweden	Europe
GUT_GENOME067138	ERS235548_31	HGM	MAG	2801434	53	104412	55.5	97.96	0	0	99.61	86.39	20	NA	GUT_GENOME143211	MGYG-HGUT-02454	d__Bacteria;p__Verrucomicrobiota;c__Verrucomicrobiae;o__Verrucomicrobiales;f__Akkermansiaceae;g__Akkermansia;s__Akkermansia muciniphila	ERS235548	ERP002469	Sweden	Europe
GUT_GENOME067139	ERS235548_44	HGM	MAG	1671802	248	10432	52.86	90.46	1.61	0	62.75	0	20	NA	GUT_GENOME089175	MGYG-HGUT-01168	d__Bacteria;p__Actinobacteriota;c__Coriobacteriia;o__Coriobacteriales;f__Eggerthellaceae;g__CAG-1427;s__CAG-1427 sp000436075	ERS235548	ERP002469	Sweden	Europe
GUT_GENOME067140	ERS235548_48	HGM	MAG	1721211	187	15474	57.55	82.91	0	94.12	0	5.09	20	NA	GUT_GENOME256593	MGYG-HGUT-04111	d__Bacteria;p__Firmicutes_A;c__Clostridia;o__Oscillospirales;f__Ruminococcaceae;g__Angelakisella;s__	ERS235548	ERP002469	Sweden	Europe
GUT_GENOME067141	ERS235548_4	HGM	MAG	2623856	41	95528	37.41	97.99	0	0	0	0	14	NA	GUT_GENOME000237	MGYG-HGUT-00060	d__Bacteria;p__Firmicutes_A;c__Clostridia;o__Lachnospirales;f__Lachnospiraceae;g__Lachnospira;s__Lachnospira eligens_B	ERS235548	ERP002469	Sweden	Europe
GUT_GENOME067142	ERS235548_51	HGM	MAG	1718152	818	2301	50.61	61.24	1.6	0	0	0	12	NA	GUT_GENOME115718	MGYG-HGUT-01929	d__Bacteria;p__Bacteroidota;c__Bacteroidia;o__Bacteroidales;f__Muribaculaceae;g__Paramuribaculum;s__	ERS235548	ERP002469	Sweden	Europe
GUT_GENOME067143	ERS235548_5	HGM	MAG	1681441	200	10992	53.74	92.47	1.61	0	0	0	15	NA	GUT_GENOME260844	MGYG-HGUT-04245	d__Bacteria;p__Firmicutes_A;c__Clostridia;o__Christensenellales;f__CAG-138;g__;s__	ERS235548	ERP002469	Sweden	Europe
GUT_GENOME067144	ERS235548_61	HGM	MAG	1524956	110	20516	58.84	92.04	2.28	0	0	0	15	NA	GUT_GENOME258268	MGYG-HGUT-04165	d__Bacteria;p__Firmicutes_A;c__Clostridia;o__Oscillospirales;f__Oscillospiraceae;g__ER4;s__ER4 sp003522105	ERS235548	ERP002469	Sweden	Europe
GUT_GENOME067145	ERS235548_69	HGM	MAG	2163773	123	37877	61.98	91.24	0.84	89.92	23.09	86.63	18	NA	GUT_GENOME277106	MGYG-HGUT-04487	d__Bacteria;p__Firmicutes_A;c__Clostridia;o__Oscillospirales;f__Oscillospiraceae;g__CAG-83;s__	ERS235548	ERP002469	Sweden	Europe
GUT_GENOME067146	ERS235548_6	HGM	MAG	1814269	52	61429	30.97	100	0	0	0	0	20	NA	GUT_GENOME132205	MGYG-HGUT-02163	d__Archaea;p__Euryarchaeota;c__Methanobacteria;o__Methanobacteriales;f__Methanobacteriaceae;g__Methanobrevibacter_A;s__Methanobrevibacter_A smithii	ERS235548	ERP002469	Sweden	Europe
GUT_GENOME067147	ERS235548_70	HGM	MAG	2956956	135	36710	58.82	91.84	0.68	0	0	0	15	NA	GUT_GENOME239663	MGYG-HGUT-03682	d__Bacteria;p__Firmicutes_A;c__Clostridia;o__Oscillospirales;f__Ruminococcaceae;g__Ruthenibacterium;s__Ruthenibacterium lactatiformans	ERS235548	ERP002469	Sweden	Europe
GUT_GENOME067148	ERS235548_71	HGM	MAG	3066469	106	46634	43.32	98.11	0	0	0	12.62	20	NA	GUT_GENOME000682	MGYG-HGUT-00144	d__Bacteria;p__Bacteroidota;c__Bacteroidia;o__Bacteroidales;f__Barnesiellaceae;g__Barnesiella;s__Barnesiella intestinihominis	ERS235548	ERP002469	Sweden	Europe
GUT_GENOME067149	ERS235548_72	HGM	MAG	1744777	32	173989	36.57	95.97	0	89.92	0	0	19	NA	GUT_GENOME105321	MGYG-HGUT-01737	d__Bacteria;p__Firmicutes_A;c__Clostridia;o__Oscillospirales;f__Acutalibacteraceae;g__Eubacterium_R;s__Eubacterium_R sp000434995	ERS235548	ERP002469	Sweden	Europe
GUT_GENOME067150	ERS235548_74	HGM	MAG	2457802	113	78520	34.14	97.99	0.73	0	0	5.57	18	NA	GUT_GENOME251699	MGYG-HGUT-03954	d__Bacteria;p__Firmicutes_A;c__Clostridia;o__Lachnospirales;f__Lachnospiraceae;g__CAG-303;s__	ERS235548	ERP002469	Sweden	Europe
GUT_GENOME067151	ERS235548_77	HGM	MAG	2577274	320	10538	56.12	90.25	0.68	0	60.93	0	17	NA	GUT_GENOME251083	MGYG-HGUT-03937	d__Bacteria;p__Firmicutes_A;c__Clostridia;o__Oscillospirales;f__Ruminococcaceae;g__Gemmiger;s__Gemmiger sp003476825	ERS235548	ERP002469	Sweden	Europe
GUT_GENOME067152	ERS235548_7	HGM	MAG	2316994	67	115219	63.06	94.98	2.4	0	0	0	15	NA	GUT_GENOME126719	MGYG-HGUT-02082	d__Bacteria;p__Bacteroidota;c__Bacteroidia;o__Bacteroidales;f__Rikenellaceae;g__Alistipes;s__	ERS235548	ERP002469	Sweden	Europe
GUT_GENOME067153	ERS235548_83	HGM	MAG	1733086	401	5636	53.63	81.57	2.59	0	0	8.07	18	NA	GUT_GENOME271436	MGYG-HGUT-04388	d__Bacteria;p__Firmicutes_A;c__Clostridia;o__Oscillospirales;f__Oscillospiraceae;g__F23-B02;s__F23-B02 sp001916715	ERS235548	ERP002469	Sweden	Europe
GUT_GENOME067154	ERS235548_84	HGM	MAG	1118552	463	2631	49.72	64.29	2.82	0	0	0	12	NA	GUT_GENOME047905	MGYG-HGUT-00933	d__Bacteria;p__Firmicutes_A;c__Clostridia;o__4C28d-15;f__CAG-314;g__CAG-314;s__CAG-314 sp000437915	ERS235548	ERP002469	Sweden	Europe
GUT_GENOME067155	ERS235548_85	HGM	MAG	1123718	402	3555	35.17	79.75	1.58	0	21.66	11.18	10	NA	GUT_GENOME204901	MGYG-HGUT-03090	d__Bacteria;p__Firmicutes;c__Bacilli;o__RF39;f__CAG-611;g__CAG-988;s__CAG-988 sp003149915	ERS235548	ERP002469	Sweden	Europe
GUT_GENOME067156	ERS235548_88	HGM	MAG	2405587	85	49846	42.1	97.34	0.72	0	0	0	18	NA	GUT_GENOME143712	MGYG-HGUT-02492	d__Bacteria;p__Firmicutes_A;c__Clostridia;o__Lachnospirales;f__Lachnospiraceae;g__Agathobacter;s__Agathobacter rectalis	ERS235548	ERP002469	Sweden	Europe
GUT_GENOME067157	ERS235548_89	HGM	MAG	1822882	26	94959	49.47	82.86	0.67	0	0	0	20	NA	GUT_GENOME014725	MGYG-HGUT-00530	d__Bacteria;p__Firmicutes_A;c__Clostridia;o__Christensenellales;f__CAG-138;g__PeH17;s__PeH17 sp000435055	ERS235548	ERP002469	Sweden	Europe
GUT_GENOME067158	ERS235548_93	HGM	MAG	1480219	706	2211	57.47	68.03	2.21	0	0	0	9	NA	GUT_GENOME007974	MGYG-HGUT-00369	d__Bacteria;p__Firmicutes_A;c__Clostridia;o__Oscillospirales;f__Oscillospiraceae;g__CAG-170;s__CAG-170 sp003516765	ERS235548	ERP002469	Sweden	Europe
GUT_GENOME067159	ERS235548_95	HGM	MAG	2558539	235	19802	59.05	92.75	3.82	92.44	0	0	16	NA	GUT_GENOME192801	MGYG-HGUT-02993	d__Bacteria;p__Firmicutes_A;c__Clostridia;o__Oscillospirales;f__Oscillospiraceae;g__CAG-170;s__CAG-170 sp000432135	ERS235548	ERP002469	Sweden	Europe
GUT_GENOME067160	ERS235548_9	HGM	MAG	2542056	936	3118	58.33	79.51	3.12	0	0	0	15	NA	GUT_GENOME243880	MGYG-HGUT-03773	d__Bacteria;p__Firmicutes_A;c__Clostridia;o__Christensenellales;f__CAG-74;g__;s__	ERS235548	ERP002469	Sweden	Europe
GUT_GENOME067161	ERS235549_11	HGM	MAG	1830489	825	2409	36.3	67.91	2.53	0	9.85	0	14	NA	GUT_GENOME000308	MGYG-HGUT-00078	d__Bacteria;p__Firmicutes_A;c__Clostridia;o__Lachnospirales;f__Lachnospiraceae;g__Lachnospira;s__Lachnospira rogosae	ERS235549	ERP002469	Sweden	Europe
GUT_GENOME067162	ERS235549_14	HGM	MAG	2330033	98	92352	54.52	98.08	1.92	94.96	14.68	76.65	20	NA	GUT_GENOME095971	MGYG-HGUT-01302	d__Bacteria;p__Bacteroidota;c__Bacteroidia;o__Bacteroidales;f__Rikenellaceae;g__Alistipes;s__Alistipes putredinis	ERS235549	ERP002469	Sweden	Europe
GUT_GENOME067163	ERS235549_15	HGM	MAG	2432405	231	14195	60.13	87.29	1.93	0	0	0	18	NA	GUT_GENOME000367	MGYG-HGUT-00084	d__Bacteria;p__Firmicutes_A;c__Clostridia;o__Oscillospirales;f__Ruminococcaceae;g__Gemmiger;s__Gemmiger formicilis	ERS235549	ERP002469	Sweden	Europe
GUT_GENOME067164	ERS235549_16	HGM	MAG	1915595	10	250815	53.55	97.32	0.34	92.44	0	0	20	NA	GUT_GENOME067489	MGYG-HGUT-01029	d__Bacteria;p__Firmicutes_A;c__Clostridia;o__Oscillospirales;f__Acutalibacteraceae;g__CAG-217;s__CAG-217 sp000436335	ERS235549	ERP002469	Sweden	Europe
GUT_GENOME067165	ERS235549_18	HGM	MAG	1965437	18	204352	41.28	99.33	1.01	92.44	0	0	17	NA	GUT_GENOME001659	MGYG-HGUT-00258	d__Bacteria;p__Firmicutes_A;c__Clostridia;o__Oscillospirales;f__Acutalibacteraceae;g__Ruminococcus_E;s__Ruminococcus_E bromii_B	ERS235549	ERP002469	Sweden	Europe
GUT_GENOME067166	ERS235549_19	HGM	MAG	2190248	441	7024	55.38	67.61	3.44	0	0	0	18	NA	GUT_GENOME066597	MGYG-HGUT-01023	d__Bacteria;p__Firmicutes_B;c__Peptococcia;o__Peptococcales;f__Peptococcaceae;g__;s__	ERS235549	ERP002469	Sweden	Europe
GUT_GENOME067167	ERS235549_22	HGM	MAG	1315395	264	5441	62.25	62.78	0	93.28	0	0	8	NA	GUT_GENOME125250	MGYG-HGUT-02060	d__Bacteria;p__Firmicutes_A;c__Clostridia;o__Oscillospirales;f__Oscillospiraceae;g__CAG-110;s__CAG-110 sp003525905	ERS235549	ERP002469	Sweden	Europe
GUT_GENOME067168	ERS235549_2	HGM	MAG	1990874	427	5432	45.21	79.86	1.9	0	0	0	11	NA	GUT_GENOME001029	MGYG-HGUT-00190	d__Bacteria;p__Firmicutes_A;c__Clostridia;o__Lachnospirales;f__Lachnospiraceae;g__CAG-127;s__CAG-127 sp900319515	ERS235549	ERP002469	Sweden	Europe
GUT_GENOME067169	ERS235549_35	HGM	MAG	2365474	248	17136	45.4	63.72	1.27	0	32.75	84.51	17	NA	GUT_GENOME001709	MGYG-HGUT-00263	d__Bacteria;p__Firmicutes_A;c__Clostridia;o__Lachnospirales;f__Lachnospiraceae;g__Blautia_A;s__Blautia_A sp900066335	ERS235549	ERP002469	Sweden	Europe
GUT_GENOME067170	ERS235549_36	HGM	MAG	1632380	221	9072	35.65	76.48	0	0	0	0	18	NA	GUT_GENOME027748	MGYG-HGUT-00773	d__Bacteria;p__Firmicutes;c__Bacilli;o__Erysipelotrichales;f__Erysipelotrichaceae;g__Solobacterium;s__	ERS235549	ERP002469	Sweden	Europe
GUT_GENOME067171	ERS235549_39	HGM	MAG	2393704	336	9887	38.42	83.09	0.98	0	0	9.13	11	NA	GUT_GENOME140265	MGYG-HGUT-02286	d__Bacteria;p__Firmicutes_A;c__Clostridia;o__Lachnospirales;f__Lachnospiraceae;g__Blautia;s__Blautia sp000436935	ERS235549	ERP002469	Sweden	Europe
GUT_GENOME067172	ERS235549_3	HGM	MAG	2164005	184	30225	41.5	77.36	1.49	0	0	0	17	NA	GUT_GENOME001575	MGYG-HGUT-00249	d__Bacteria;p__Firmicutes_A;c__Clostridia;o__Lachnospirales;f__Lachnospiraceae;g__Faecalicatena;s__Faecalicatena faecis	ERS235549	ERP002469	Sweden	Europe
GUT_GENOME067173	ERS235549_41	HGM	MAG	2130828	40	116084	61.39	95.97	0.67	0	0	0	20	NA	GUT_GENOME084706	MGYG-HGUT-01136	d__Bacteria;p__Firmicutes_A;c__Clostridia;o__Oscillospirales;f__Oscillospiraceae;g__CAG-103;s__	ERS235549	ERP002469	Sweden	Europe
GUT_GENOME067174	ERS235549_43	HGM	MAG	2143125	224	16862	34.07	92.08	0.13	0	0	0	20	NA	GUT_GENOME001602	MGYG-HGUT-00253	d__Bacteria;p__Firmicutes;c__Bacilli;o__Erysipelotrichales;f__Erysipelotrichaceae;g__Holdemanella;s__Holdemanella sp002299315	ERS235549	ERP002469	Sweden	Europe
GUT_GENOME067175	ERS235549_47	HGM	MAG	2656324	105	37714	29.04	99.06	0	0	0	0	19	NA	GUT_GENOME000196	MGYG-HGUT-00045	d__Bacteria;p__Firmicutes;c__Bacilli;o__Erysipelotrichales;f__Erysipelatoclostridiaceae;g__Erysipelatoclostridium;s__Erysipelatoclostridium sp000752095	ERS235549	ERP002469	Sweden	Europe
GUT_GENOME067176	ERS235549_53	HGM	MAG	2000319	112	37723	59.21	94.18	3.03	94.12	0	0	19	NA	GUT_GENOME000092	MGYG-HGUT-00022	d__Bacteria;p__Firmicutes_A;c__Clostridia;o__Oscillospirales;f__Ruminococcaceae;g__Faecalibacterium;s__Faecalibacterium prausnitzii_C	ERS235549	ERP002469	Sweden	Europe
GUT_GENOME067177	ERS235549_59	HGM	MAG	2144417	933	2556	59.16	68.15	1.53	0	0	0	15	NA	GUT_GENOME239663	MGYG-HGUT-03682	d__Bacteria;p__Firmicutes_A;c__Clostridia;o__Oscillospirales;f__Ruminococcaceae;g__Ruthenibacterium;s__Ruthenibacterium lactatiformans	ERS235549	ERP002469	Sweden	Europe
GUT_GENOME067178	ERS235549_5	HGM	MAG	2149654	15	157687	59.46	99.89	0.91	0	0	0	20	NA	GUT_GENOME142522	MGYG-HGUT-02395	d__Bacteria;p__Actinobacteriota;c__Actinobacteria;o__Actinomycetales;f__Bifidobacteriaceae;g__Bifidobacterium;s__Bifidobacterium adolescentis	ERS235549	ERP002469	Sweden	Europe
GUT_GENOME067179	ERS235549_61	HGM	MAG	1878229	94	28429	54.17	75.5	0.67	0	0	11.76	20	NA	GUT_GENOME262355	MGYG-HGUT-04275	d__Bacteria;p__Firmicutes_A;c__Clostridia;o__Oscillospirales;f__Ruminococcaceae;g__Ruminococcus_C;s__Ruminococcus_C sp000437175	ERS235549	ERP002469	Sweden	Europe
GUT_GENOME067180	ERS235549_63	HGM	MAG	3546952	266	20722	44.92	97.8	2.98	0	0	0	19	NA	GUT_GENOME140299	MGYG-HGUT-02293	d__Bacteria;p__Bacteroidota;c__Bacteroidia;o__Bacteroidales;f__Bacteroidaceae;g__Prevotella;s__Prevotella copri	ERS235549	ERP002469	Sweden	Europe
GUT_GENOME067181	ERS235549_69	HGM	MAG	1758352	243	9117	59.15	90.42	2.91	89.08	0	7.69	12	NA	GUT_GENOME239684	MGYG-HGUT-03686	d__Bacteria;p__Firmicutes_A;c__Clostridia;o__Oscillospirales;f__Oscillospiraceae;g__ER4;s__ER4 sp000765235	ERS235549	ERP002469	Sweden	Europe
GUT_GENOME067182	ERS235549_70	HGM	MAG	3536074	349	22981	38.44	96.64	0.67	0	0	15.83	17	NA	GUT_GENOME001689	MGYG-HGUT-00262	d__Bacteria;p__Firmicutes_A;c__Clostridia;o__Lachnospirales;f__Lachnospiraceae;g__Eubacterium_E;s__Eubacterium_E hallii	ERS235549	ERP002469	Sweden	Europe
GUT_GENOME067183	ERS235549_71	HGM	MAG	2151437	210	15094	42.02	91.52	0.19	0	0	0	12	NA	GUT_GENOME096193	MGYG-HGUT-01374	d__Bacteria;p__Firmicutes_A;c__Clostridia;o__Lachnospirales;f__Lachnospiraceae;g__Faecalicatena;s__Faecalicatena torques	ERS235549	ERP002469	Sweden	Europe
GUT_GENOME067184	ERS235549_72	HGM	MAG	884116	493	1913	51.35	55.85	0.24	94.96	0	8.41	3	NA	GUT_GENOME252090	MGYG-HGUT-03971	d__Bacteria;p__Firmicutes_A;c__Clostridia;o__Peptostreptococcales;f__Anaerovoracaceae;g__Mogibacterium;s__Mogibacterium sp002299625	ERS235549	ERP002469	Sweden	Europe
GUT_GENOME067185	ERS235549_74	HGM	MAG	1555929	185	11540	53.08	83.38	2.42	0	0	0	19	NA	GUT_GENOME089175	MGYG-HGUT-01168	d__Bacteria;p__Actinobacteriota;c__Coriobacteriia;o__Coriobacteriales;f__Eggerthellaceae;g__CAG-1427;s__CAG-1427 sp000436075	ERS235549	ERP002469	Sweden	Europe
GUT_GENOME067186	ERS235549_76	HGM	MAG	1191405	613	2043	49.69	58.9	1.34	0	0	0	14	NA	GUT_GENOME014725	MGYG-HGUT-00530	d__Bacteria;p__Firmicutes_A;c__Clostridia;o__Christensenellales;f__CAG-138;g__PeH17;s__PeH17 sp000435055	ERS235549	ERP002469	Sweden	Europe
GUT_GENOME067187	ERS235549_83	HGM	MAG	2020234	541	4519	47.74	90.34	3.31	0	0	0	20	NA	GUT_GENOME096175	MGYG-HGUT-01365	d__Bacteria;p__Firmicutes_C;c__Negativicutes;o__Acidaminococcales;f__Acidaminococcaceae;g__Phascolarctobacterium_A;s__Phascolarctobacterium_A succinatutens	ERS235549	ERP002469	Sweden	Europe
GUT_GENOME067188	ERS235549_87	HGM	MAG	2622319	57	89892	43.01	98.63	0	0	0	0	17	NA	GUT_GENOME140786	MGYG-HGUT-02321	d__Bacteria;p__Firmicutes_A;c__Clostridia;o__Oscillospirales;f__Ruminococcaceae;g__Ruminococcus_D;s__Ruminococcus_D bicirculans	ERS235549	ERP002469	Sweden	Europe
GUT_GENOME067189	ERS235549_88	HGM	MAG	1885183	812	2549	63.27	75.38	1.63	0	0	0	15	NA	GUT_GENOME121220	MGYG-HGUT-02007	d__Bacteria;p__Bacteroidota;c__Bacteroidia;o__Bacteroidales;f__Rikenellaceae;g__Alistipes;s__	ERS235549	ERP002469	Sweden	Europe
GUT_GENOME067190	ERS235549_93	HGM	MAG	1895722	735	2917	64.26	73.95	1.18	0	0	0	15	NA	GUT_GENOME096004	MGYG-HGUT-01321	d__Bacteria;p__Desulfobacterota_A;c__Desulfovibrionia;o__Desulfovibrionales;f__Desulfovibrionaceae;g__Desulfovibrio;s__Desulfovibrio piger	ERS235549	ERP002469	Sweden	Europe
GUT_GENOME067191	ERS235549_95	HGM	MAG	3046692	43	144613	57.89	97.96	1.02	0	0	0	20	NA	GUT_GENOME143202	MGYG-HGUT-02453	d__Bacteria;p__Verrucomicrobiota;c__Verrucomicrobiae;o__Verrucomicrobiales;f__Akkermansiaceae;g__Akkermansia;s__Akkermansia muciniphila_B	ERS235549	ERP002469	Sweden	Europe
GUT_GENOME067192	ERS235550_10	HGM	MAG	1072975	45	62292	25.83	84.27	1.12	0	0	0	20	NA	GUT_GENOME044051	MGYG-HGUT-00887	d__Bacteria;p__Firmicutes;c__Bacilli;o__RF39;f__CAG-302;g__CAG-914;s__CAG-914 sp000437895	ERS235550	ERP002469	Sweden	Europe
GUT_GENOME067193	ERS235550_14	HGM	MAG	3687629	655	8911	45.26	84.89	4.68	84.87	99.67	99.83	20	NA	GUT_GENOME239725	MGYG-HGUT-03693	d__Bacteria;p__Bacteroidota;c__Bacteroidia;o__Bacteroidales;f__Bacteroidaceae;g__Bacteroides_A;s__Bacteroides_A plebeius_A	ERS235550	ERP002469	Sweden	Europe
GUT_GENOME067194	ERS235550_20	HGM	MAG	2644440	146	28029	47.87	91.51	0.88	0	0	0	20	NA	GUT_GENOME276542	MGYG-HGUT-04474	d__Bacteria;p__Bacteroidota;c__Bacteroidia;o__Bacteroidales;f__Muribaculaceae;g__C941;s__	ERS235550	ERP002469	Sweden	Europe
GUT_GENOME067195	ERS235550_21	HGM	MAG	2282324	527	5293	40.79	87.25	3.38	0	0	10.43	13	NA	GUT_GENOME001241	MGYG-HGUT-00209	d__Bacteria;p__Firmicutes_A;c__Clostridia;o__Lachnospirales;f__Lachnospiraceae;g__Eubacterium_F;s__Eubacterium_F sp003491505	ERS235550	ERP002469	Sweden	Europe
GUT_GENOME067196	ERS235550_22	HGM	MAG	2086473	608	4021	50.64	79.09	3.05	0	0	0	17	NA	GUT_GENOME028802	MGYG-HGUT-00779	d__Bacteria;p__Bacteroidota;c__Bacteroidia;o__Bacteroidales;f__Bacteroidaceae;g__Prevotella;s__Prevotella sp000431975	ERS235550	ERP002469	Sweden	Europe
GUT_GENOME067197	ERS235550_23	HGM	MAG	1944817	346	7600	44.5	67.39	2.66	0	0	0	13	NA	GUT_GENOME000659	MGYG-HGUT-00140	d__Bacteria;p__Firmicutes_A;c__Clostridia;o__Lachnospirales;f__Lachnospiraceae;g__CAG-56;s__CAG-56 sp900066615	ERS235550	ERP002469	Sweden	Europe
GUT_GENOME067198	ERS235550_24	HGM	MAG	2404064	398	8310	56.54	93.2	1.36	76.47	0	0	18	NA	GUT_GENOME251083	MGYG-HGUT-03937	d__Bacteria;p__Firmicutes_A;c__Clostridia;o__Oscillospirales;f__Ruminococcaceae;g__Gemmiger;s__Gemmiger sp003476825	ERS235550	ERP002469	Sweden	Europe
GUT_GENOME067199	ERS235550_28	HGM	MAG	1328866	57	32875	63.55	67.75	0.67	0	0	0	17	NA	GUT_GENOME280620	MGYG-HGUT-04526	d__Bacteria;p__Firmicutes_A;c__Clostridia;o__Oscillospirales;f__Oscillospiraceae;g__CAG-103;s__CAG-103 sp000432375	ERS235550	ERP002469	Sweden	Europe
GUT_GENOME067200	ERS235550_29	HGM	MAG	1596421	82	34890	29.71	77.45	2.68	0	0	33.81	14	NA	GUT_GENOME164321	MGYG-HGUT-02773	d__Bacteria;p__Firmicutes_A;c__Clostridia;o__TANB77;f__CAG-508;g__CAG-245;s__CAG-245 sp000435175	ERS235550	ERP002469	Sweden	Europe
GUT_GENOME067201	ERS235550_34	HGM	MAG	2967017	275	19502	47.45	95.11	4.69	0	0	0	15	NA	GUT_GENOME001297	MGYG-HGUT-00217	d__Bacteria;p__Firmicutes_A;c__Clostridia;o__Lachnospirales;f__Lachnospiraceae;g__Acetatifactor;s__Acetatifactor sp900066565	ERS235550	ERP002469	Sweden	Europe
GUT_GENOME067202	ERS235550_3	HGM	MAG	1423658	137	16655	47.43	82.15	0.7	94.96	0	7.62	16	NA	GUT_GENOME172369	MGYG-HGUT-02831	d__Bacteria;p__Firmicutes_A;c__Clostridia;o__4C28d-15;f__CAG-917;g__CAG-349;s__CAG-349 sp003539515	ERS235550	ERP002469	Sweden	Europe
GUT_GENOME067203	ERS235550_41	HGM	MAG	1883720	197	15024	61.03	80.94	2.21	94.12	0	0	20	NA	GUT_GENOME247791	MGYG-HGUT-03899	d__Bacteria;p__Firmicutes_A;c__Clostridia;o__Oscillospirales;f__Ruminococcaceae;g__Faecalibacterium;s__	ERS235550	ERP002469	Sweden	Europe
GUT_GENOME067204	ERS235550_46	HGM	MAG	2445572	526	5682	41.36	78.19	3.38	0	0	0	11	NA	GUT_GENOME001056	MGYG-HGUT-00193	d__Bacteria;p__Firmicutes_A;c__Clostridia;o__Lachnospirales;f__Lachnospiraceae;g__KLE1615;s__KLE1615 sp900066985	ERS235550	ERP002469	Sweden	Europe
GUT_GENOME067205	ERS235550_50	HGM	MAG	1275765	89	24025	25.92	88.76	2.81	0	99.74	79.28	20	NA	GUT_GENOME153922	MGYG-HGUT-02607	d__Bacteria;p__Firmicutes;c__Bacilli;o__RF39;f__CAG-822;g__CAG-878;s__CAG-878 sp000432255	ERS235550	ERP002469	Sweden	Europe
GUT_GENOME067206	ERS235550_51	HGM	MAG	2224388	287	10377	47.51	95.64	3.2	94.96	0	0	20	NA	GUT_GENOME096175	MGYG-HGUT-01365	d__Bacteria;p__Firmicutes_C;c__Negativicutes;o__Acidaminococcales;f__Acidaminococcaceae;g__Phascolarctobacterium_A;s__Phascolarctobacterium_A succinatutens	ERS235550	ERP002469	Sweden	Europe
GUT_GENOME067207	ERS235550_62	HGM	MAG	1299669	265	4998	27.56	65.34	2.25	0	0	0	12	NA	GUT_GENOME105799	MGYG-HGUT-01743	d__Bacteria;p__Firmicutes;c__Bacilli;o__RF39;f__CAG-822;g__CAG-884;s__	ERS235550	ERP002469	Sweden	Europe
GUT_GENOME067208	ERS235550_66	HGM	MAG	2618624	25	172401	44.14	97.32	0	0	0	5.03	18	NA	GUT_GENOME001379	MGYG-HGUT-00231	d__Bacteria;p__Firmicutes_A;c__Clostridia;o__Lachnospirales;f__Lachnospiraceae;g__Coprococcus;s__Coprococcus eutactus_A	ERS235550	ERP002469	Sweden	Europe
GUT_GENOME067209	ERS235550_72	HGM	MAG	1613085	37	63444	31.37	95.2	0	0	99.8	99.5	20	NA	GUT_GENOME132205	MGYG-HGUT-02163	d__Archaea;p__Euryarchaeota;c__Methanobacteria;o__Methanobacteriales;f__Methanobacteriaceae;g__Methanobrevibacter_A;s__Methanobrevibacter_A smithii	ERS235550	ERP002469	Sweden	Europe
GUT_GENOME067210	ERS235550_73	HGM	MAG	1180265	61	46384	27.98	91.57	2.81	0	42.73	32.1	19	NA	GUT_GENOME253901	MGYG-HGUT-04014	d__Bacteria;p__Firmicutes;c__Bacilli;o__RF39;f__CAG-1000;g__CAG-628;s__CAG-628 sp003524085	ERS235550	ERP002469	Sweden	Europe
GUT_GENOME067211	ERS235550_79	HGM	MAG	2540633	622	5375	52.91	87.52	1.7	0	0	0	19	NA	GUT_GENOME007797	MGYG-HGUT-00362	d__Bacteria;p__Firmicutes_A;c__Clostridia;o__Oscillospirales;f__Ruminococcaceae;g__CAG-115;s__CAG-115 sp003531585	ERS235550	ERP002469	Sweden	Europe
GUT_GENOME067212	ERS235550_7	HGM	MAG	1881317	29	134851	40.94	94.63	0.67	92.44	0	0	18	NA	GUT_GENOME001659	MGYG-HGUT-00258	d__Bacteria;p__Firmicutes_A;c__Clostridia;o__Oscillospirales;f__Acutalibacteraceae;g__Ruminococcus_E;s__Ruminococcus_E bromii_B	ERS235550	ERP002469	Sweden	Europe
GUT_GENOME067213	ERS235550_82	HGM	MAG	1298524	261	5185	54	56.32	1.23	0	0	0	9	NA	GUT_GENOME271436	MGYG-HGUT-04388	d__Bacteria;p__Firmicutes_A;c__Clostridia;o__Oscillospirales;f__Oscillospiraceae;g__F23-B02;s__F23-B02 sp001916715	ERS235550	ERP002469	Sweden	Europe
GUT_GENOME067214	ERS235550_88	HGM	MAG	2409737	361	8360	54.14	84.78	3.01	94.96	8.28	9.95	20	NA	GUT_GENOME095971	MGYG-HGUT-01302	d__Bacteria;p__Bacteroidota;c__Bacteroidia;o__Bacteroidales;f__Rikenellaceae;g__Alistipes;s__Alistipes putredinis	ERS235550	ERP002469	Sweden	Europe
GUT_GENOME067215	ERS235550_89	HGM	MAG	2769974	49	104939	55.69	93.71	0	0	0	0	20	NA	GUT_GENOME143211	MGYG-HGUT-02454	d__Bacteria;p__Verrucomicrobiota;c__Verrucomicrobiae;o__Verrucomicrobiales;f__Akkermansiaceae;g__Akkermansia;s__Akkermansia muciniphila	ERS235550	ERP002469	Sweden	Europe
GUT_GENOME067216	ERS235550_8	HGM	MAG	1718426	28	79761	36.68	96.98	0	89.92	0	13.68	19	NA	GUT_GENOME105321	MGYG-HGUT-01737	d__Bacteria;p__Firmicutes_A;c__Clostridia;o__Oscillospirales;f__Acutalibacteraceae;g__Eubacterium_R;s__Eubacterium_R sp000434995	ERS235550	ERP002469	Sweden	Europe
GUT_GENOME067217	ERS235550_90	HGM	MAG	2882263	105	74195	48.51	97.05	0.63	0	0	5.37	19	NA	GUT_GENOME001587	MGYG-HGUT-00251	d__Bacteria;p__Firmicutes_A;c__Clostridia;o__Lachnospirales;f__Lachnospiraceae;g__Fusicatenibacter;s__Fusicatenibacter saccharivorans	ERS235550	ERP002469	Sweden	Europe
GUT_GENOME067218	ERS235550_91	HGM	MAG	3629595	238	89831	58.49	94.71	2.42	94.96	0	0	20	NA	GUT_GENOME282385	MGYG-HGUT-04544	d__Bacteria;p__Bacteroidota;c__Bacteroidia;o__Bacteroidales;f__Rikenellaceae;g__Alistipes;s__Alistipes sp900290115	ERS235550	ERP002469	Sweden	Europe
GUT_GENOME067219	ERS235550_93	HGM	MAG	2697208	155	50864	37.51	97.99	4.03	0	0	0	16	NA	GUT_GENOME000237	MGYG-HGUT-00060	d__Bacteria;p__Firmicutes_A;c__Clostridia;o__Lachnospirales;f__Lachnospiraceae;g__Lachnospira;s__Lachnospira eligens_B	ERS235550	ERP002469	Sweden	Europe
GUT_GENOME067220	ERS235550_94	HGM	MAG	1623225	330	6957	39.22	91.21	1.24	0	61.71	0	12	NA	GUT_GENOME268665	MGYG-HGUT-04345	d__Bacteria;p__Firmicutes;c__Bacilli;o__Lactobacillales;f__Streptococcaceae;g__Streptococcus;s__Streptococcus thermophilus	ERS235550	ERP002469	Sweden	Europe
GUT_GENOME067221	ERS235550_95	HGM	MAG	2073066	110	27364	60.09	97.58	1.15	0	62.69	0	19	NA	GUT_GENOME105800	MGYG-HGUT-01744	d__Bacteria;p__Actinobacteriota;c__Coriobacteriia;o__Coriobacteriales;f__Coriobacteriaceae;g__Collinsella;s__	ERS235550	ERP002469	Sweden	Europe
GUT_GENOME067222	ERS235550_9	HGM	MAG	2246222	115	31279	53.49	93.96	1.34	0	0	10.19	18	NA	GUT_GENOME238522	MGYG-HGUT-03656	d__Bacteria;p__Firmicutes_A;c__Clostridia;o__Oscillospirales;f__Acutalibacteraceae;g__UBA1417;s__UBA1417 sp003531055	ERS235550	ERP002469	Sweden	Europe
GUT_GENOME067223	ERS235551_29	HGM	MAG	2220387	483	6778	42.94	93.85	4.27	0	0	0	16	NA	GUT_GENOME143712	MGYG-HGUT-02492	d__Bacteria;p__Firmicutes_A;c__Clostridia;o__Lachnospirales;f__Lachnospiraceae;g__Agathobacter;s__Agathobacter rectalis	ERS235551	ERP002469	Sweden	Europe
GUT_GENOME067224	ERS235551_30	HGM	MAG	2886948	221	39422	43.86	92.39	2.33	0	0	5.03	17	NA	GUT_GENOME239728	MGYG-HGUT-03694	d__Bacteria;p__Firmicutes_A;c__Clostridia;o__Lachnospirales;f__Lachnospiraceae;g__Agathobacter;s__Agathobacter faecis	ERS235551	ERP002469	Sweden	Europe
GUT_GENOME067225	ERS235551_31	HGM	MAG	1825685	590	3762	59.28	83.83	1.85	0	0	0	20	NA	GUT_GENOME142522	MGYG-HGUT-02395	d__Bacteria;p__Actinobacteriota;c__Actinobacteria;o__Actinomycetales;f__Bifidobacteriaceae;g__Bifidobacterium;s__Bifidobacterium adolescentis	ERS235551	ERP002469	Sweden	Europe
GUT_GENOME067226	ERS235551_32	HGM	MAG	1864346	29	132727	41	96.64	1.68	92.44	0	15.9	17	NA	GUT_GENOME001659	MGYG-HGUT-00258	d__Bacteria;p__Firmicutes_A;c__Clostridia;o__Oscillospirales;f__Acutalibacteraceae;g__Ruminococcus_E;s__Ruminococcus_E bromii_B	ERS235551	ERP002469	Sweden	Europe
GUT_GENOME067227	ERS235551_34	HGM	MAG	1562842	106	24922	38.27	65.77	0.69	0	0	4.96	13	NA	GUT_GENOME001689	MGYG-HGUT-00262	d__Bacteria;p__Firmicutes_A;c__Clostridia;o__Lachnospirales;f__Lachnospiraceae;g__Eubacterium_E;s__Eubacterium_E hallii	ERS235551	ERP002469	Sweden	Europe
GUT_GENOME067228	ERS235551_35	HGM	MAG	1904133	288	11610	33.48	83.21	0.67	0	0	12.82	14	NA	GUT_GENOME087773	MGYG-HGUT-01160	d__Bacteria;p__Firmicutes_A;c__Clostridia;o__Lachnospirales;f__CAG-274;g__CAG-274;s__CAG-274 sp000432155	ERS235551	ERP002469	Sweden	Europe
GUT_GENOME067229	ERS235551_37	HGM	MAG	2495985	215	30330	37.98	73.68	0	0	9.92	0	14	NA	GUT_GENOME140265	MGYG-HGUT-02286	d__Bacteria;p__Firmicutes_A;c__Clostridia;o__Lachnospirales;f__Lachnospiraceae;g__Blautia;s__Blautia sp000436935	ERS235551	ERP002469	Sweden	Europe
GUT_GENOME067230	ERS235551_41	HGM	MAG	2964742	210	28917	47.36	97.94	0.97	0	0	18.87	18	NA	GUT_GENOME096538	MGYG-HGUT-01531	d__Bacteria;p__Firmicutes_A;c__Clostridia;o__Lachnospirales;f__Lachnospiraceae;g__Clostridium_M;s__Clostridium_M sp001517625	ERS235551	ERP002469	Sweden	Europe
GUT_GENOME067231	ERS235551_47	HGM	MAG	2805337	207	39141	37.31	99.33	4.03	79.83	63.93	80.89	20	NA	GUT_GENOME147149	MGYG-HGUT-02528	d__Bacteria;p__Firmicutes_A;c__Clostridia;o__Lachnospirales;f__Lachnospiraceae;g__Anaerostipes;s__Anaerostipes hadrus	ERS235551	ERP002469	Sweden	Europe
GUT_GENOME067232	ERS235551_7	HGM	MAG	2947323	519	9613	42.21	93.54	1.58	0	0	0	13	NA	GUT_GENOME096067	MGYG-HGUT-01338	d__Bacteria;p__Firmicutes_A;c__Clostridia;o__Lachnospirales;f__Lachnospiraceae;g__Blautia_A;s__Blautia_A wexlerae	ERS235551	ERP002469	Sweden	Europe
GUT_GENOME067233	ERS235552_10	HGM	MAG	2818446	27	148928	42.77	97.32	0	0	0	0	18	NA	GUT_GENOME105828	MGYG-HGUT-01745	d__Bacteria;p__Firmicutes_A;c__Clostridia;o__Lachnospirales;f__Lachnospiraceae;g__Coprococcus;s__	ERS235552	ERP002469	Sweden	Europe
GUT_GENOME067234	ERS235552_15	HGM	MAG	2505184	243	17343	47.5	90.34	2.45	0	28.11	71.04	19	NA	GUT_GENOME000166	MGYG-HGUT-00041	d__Bacteria;p__Firmicutes_A;c__Clostridia;o__Lachnospirales;f__Lachnospiraceae;g__Acetatifactor;s__Acetatifactor sp900066365	ERS235552	ERP002469	Sweden	Europe
GUT_GENOME067235	ERS235552_1	HGM	MAG	1407258	45	52153	26.04	87.92	3.37	0	38.29	0	20	NA	GUT_GENOME256853	MGYG-HGUT-04117	d__Bacteria;p__Firmicutes;c__Bacilli;o__RF39;f__CAG-302;g__CAG-302;s__CAG-302 sp001916775	ERS235552	ERP002469	Sweden	Europe
GUT_GENOME067236	ERS235552_20	HGM	MAG	2120717	39	119965	40.8	99.33	1.03	92.44	64.45	0	18	NA	GUT_GENOME001659	MGYG-HGUT-00258	d__Bacteria;p__Firmicutes_A;c__Clostridia;o__Oscillospirales;f__Acutalibacteraceae;g__Ruminococcus_E;s__Ruminococcus_E bromii_B	ERS235552	ERP002469	Sweden	Europe
GUT_GENOME067237	ERS235552_23	HGM	MAG	1518033	90	58733	26.66	75.27	1.4	0	0	0	19	NA	GUT_GENOME253237	MGYG-HGUT-04000	d__Bacteria;p__Firmicutes_A;c__Clostridia;o__TANB77;f__CAG-465;g__CAG-465;s__CAG-465 sp000433755	ERS235552	ERP002469	Sweden	Europe
GUT_GENOME067238	ERS235552_28	HGM	MAG	1726135	35	122700	44.86	93.29	0.34	0	0	0	18	NA	GUT_GENOME266586	MGYG-HGUT-04323	d__Bacteria;p__Firmicutes_A;c__Clostridia;o__Oscillospirales;f__Acutalibacteraceae;g__CAG-180;s__CAG-180 sp000432435	ERS235552	ERP002469	Sweden	Europe
GUT_GENOME067239	ERS235552_29	HGM	MAG	2835530	59	63029	45.78	93.92	0.84	0	0	0	17	NA	GUT_GENOME140299	MGYG-HGUT-02293	d__Bacteria;p__Bacteroidota;c__Bacteroidia;o__Bacteroidales;f__Bacteroidaceae;g__Prevotella;s__Prevotella copri	ERS235552	ERP002469	Sweden	Europe
GUT_GENOME067240	ERS235552_30	HGM	MAG	2731159	264	15151	48.86	95.13	2.64	0	0	4.79	18	NA	GUT_GENOME001587	MGYG-HGUT-00251	d__Bacteria;p__Firmicutes_A;c__Clostridia;o__Lachnospirales;f__Lachnospiraceae;g__Fusicatenibacter;s__Fusicatenibacter saccharivorans	ERS235552	ERP002469	Sweden	Europe
GUT_GENOME067241	ERS235552_33	HGM	MAG	1747699	124	35411	39.11	98.41	1.75	0	0	0	13	NA	GUT_GENOME268665	MGYG-HGUT-04345	d__Bacteria;p__Firmicutes;c__Bacilli;o__Lactobacillales;f__Streptococcaceae;g__Streptococcus;s__Streptococcus thermophilus	ERS235552	ERP002469	Sweden	Europe
GUT_GENOME067242	ERS235552_40	HGM	MAG	1626716	222	8554	59.82	81.23	2.39	0	0	0	17	NA	GUT_GENOME142522	MGYG-HGUT-02395	d__Bacteria;p__Actinobacteriota;c__Actinobacteria;o__Actinomycetales;f__Bifidobacteriaceae;g__Bifidobacterium;s__Bifidobacterium adolescentis	ERS235552	ERP002469	Sweden	Europe
GUT_GENOME067243	ERS235552_43	HGM	MAG	3059769	180	63968	41.44	97.83	0.48	94.12	99.67	99.79	20	NA	GUT_GENOME143712	MGYG-HGUT-02492	d__Bacteria;p__Firmicutes_A;c__Clostridia;o__Lachnospirales;f__Lachnospiraceae;g__Agathobacter;s__Agathobacter rectalis	ERS235552	ERP002469	Sweden	Europe
GUT_GENOME067244	ERS235552_47	HGM	MAG	1775796	51	97304	45.33	92.41	0.63	0	31.57	0	20	NA	GUT_GENOME258044	MGYG-HGUT-04158	d__Bacteria;p__Firmicutes_C;c__Negativicutes;o__Veillonellales;f__Dialisteraceae;g__Dialister;s__Dialister invisus	ERS235552	ERP002469	Sweden	Europe
GUT_GENOME067245	ERS235552_4	HGM	MAG	3001599	209	22564	52.07	96.31	0	0	0	0	20	NA	GUT_GENOME007797	MGYG-HGUT-00362	d__Bacteria;p__Firmicutes_A;c__Clostridia;o__Oscillospirales;f__Ruminococcaceae;g__CAG-115;s__CAG-115 sp003531585	ERS235552	ERP002469	Sweden	Europe
GUT_GENOME067246	ERS235552_53	HGM	MAG	2790391	184	24870	55.68	93.37	0.34	0	0	0	20	NA	GUT_GENOME143211	MGYG-HGUT-02454	d__Bacteria;p__Verrucomicrobiota;c__Verrucomicrobiae;o__Verrucomicrobiales;f__Akkermansiaceae;g__Akkermansia;s__Akkermansia muciniphila	ERS235552	ERP002469	Sweden	Europe
GUT_GENOME067247	ERS235552_5	HGM	MAG	2866162	202	29074	58.37	91.61	1.17	94.12	61.64	0	20	NA	GUT_GENOME247421	MGYG-HGUT-03891	d__Bacteria;p__Firmicutes_A;c__Clostridia;o__Christensenellales;f__CAG-74;g__UBA11524;s__UBA11524 sp000437595	ERS235552	ERP002469	Sweden	Europe
GUT_GENOME067248	ERS235552_62	HGM	MAG	2385399	628	4837	50.12	76.24	1.51	0	0	0	14	NA	GUT_GENOME088644	MGYG-HGUT-01164	d__Bacteria;p__Bacteroidota;c__Bacteroidia;o__Bacteroidales;f__Bacteroidaceae;g__Prevotella;s__Prevotella lascolaii	ERS235552	ERP002469	Sweden	Europe
GUT_GENOME067249	ERS235552_64	HGM	MAG	3663914	436	18822	41.21	73.68	1.73	0	24.01	26.94	18	NA	GUT_GENOME143505	MGYG-HGUT-02478	d__Bacteria;p__Bacteroidota;c__Bacteroidia;o__Bacteroidales;f__Bacteroidaceae;g__Bacteroides_B;s__Bacteroides_B dorei	ERS235552	ERP002469	Sweden	Europe
GUT_GENOME067250	ERS235553_10	HGM	MAG	2722329	31	122643	58.65	92.31	0.96	0	0	0	19	NA	GUT_GENOME111543	MGYG-HGUT-01830	d__Bacteria;p__Bacteroidota;c__Bacteroidia;o__Bacteroidales;f__Rikenellaceae;g__Alistipes;s__Alistipes finegoldii	ERS235553	ERP002469	Sweden	Europe
GUT_GENOME067251	ERS235553_12	HGM	MAG	1920338	38	96835	41.05	93.29	1.01	92.44	24.07	0	17	NA	GUT_GENOME143522	MGYG-HGUT-02482	d__Bacteria;p__Firmicutes_A;c__Clostridia;o__Oscillospirales;f__Acutalibacteraceae;g__Ruminococcus_E;s__Ruminococcus_E bromii	ERS235553	ERP002469	Sweden	Europe
GUT_GENOME067252	ERS235553_13	HGM	MAG	1828558	44	68992	30.44	100	0	0	0	0	20	NA	GUT_GENOME143185	MGYG-HGUT-02446	d__Archaea;p__Euryarchaeota;c__Methanobacteria;o__Methanobacteriales;f__Methanobacteriaceae;g__Methanobrevibacter_A;s__Methanobrevibacter_A smithii_A	ERS235553	ERP002469	Sweden	Europe
GUT_GENOME067253	ERS235553_18	HGM	MAG	2573252	298	17051	38.86	88.93	3.15	0	0	4.96	15	NA	GUT_GENOME001689	MGYG-HGUT-00262	d__Bacteria;p__Firmicutes_A;c__Clostridia;o__Lachnospirales;f__Lachnospiraceae;g__Eubacterium_E;s__Eubacterium_E hallii	ERS235553	ERP002469	Sweden	Europe
GUT_GENOME067254	ERS235553_1	HGM	MAG	1702476	105	20687	59.4	77.89	0.67	0	0	0	15	NA	GUT_GENOME239684	MGYG-HGUT-03686	d__Bacteria;p__Firmicutes_A;c__Clostridia;o__Oscillospirales;f__Oscillospiraceae;g__ER4;s__ER4 sp000765235	ERS235553	ERP002469	Sweden	Europe
GUT_GENOME067255	ERS235553_21	HGM	MAG	2499465	715	4974	49.58	83.04	3.66	0	11.61	0	18	NA	GUT_GENOME001587	MGYG-HGUT-00251	d__Bacteria;p__Firmicutes_A;c__Clostridia;o__Lachnospirales;f__Lachnospiraceae;g__Fusicatenibacter;s__Fusicatenibacter saccharivorans	ERS235553	ERP002469	Sweden	Europe
GUT_GENOME067256	ERS235553_23	HGM	MAG	1029821	129	9778	25.54	79.49	3.37	0	0	10.77	17	NA	GUT_GENOME269121	MGYG-HGUT-04352	d__Bacteria;p__Firmicutes;c__Bacilli;o__RF39;f__CAG-1000;g__CAG-460;s__CAG-460 sp000437315	ERS235553	ERP002469	Sweden	Europe
GUT_GENOME067257	ERS235553_27	HGM	MAG	2066940	825	2809	37.53	74.92	2.07	0	0	0	9	NA	GUT_GENOME000237	MGYG-HGUT-00060	d__Bacteria;p__Firmicutes_A;c__Clostridia;o__Lachnospirales;f__Lachnospiraceae;g__Lachnospira;s__Lachnospira eligens_B	ERS235553	ERP002469	Sweden	Europe
GUT_GENOME067258	ERS235553_33	HGM	MAG	2123613	32	120291	51.49	97.27	0.34	93.28	0	0	18	NA	GUT_GENOME025676	MGYG-HGUT-00723	d__Bacteria;p__Firmicutes_A;c__Clostridia;o__Oscillospirales;f__Acutalibacteraceae;g__CAG-177;s__CAG-177 sp003514385	ERS235553	ERP002469	Sweden	Europe
GUT_GENOME067259	ERS235553_34	HGM	MAG	1224022	46	89422	25.93	85.96	4.49	0	0	0	20	NA	GUT_GENOME044051	MGYG-HGUT-00887	d__Bacteria;p__Firmicutes;c__Bacilli;o__RF39;f__CAG-302;g__CAG-914;s__CAG-914 sp000437895	ERS235553	ERP002469	Sweden	Europe
GUT_GENOME067260	ERS235553_35	HGM	MAG	2441520	151	25070	43.07	95.66	0.68	0	0	0	15	NA	GUT_GENOME140786	MGYG-HGUT-02321	d__Bacteria;p__Firmicutes_A;c__Clostridia;o__Oscillospirales;f__Ruminococcaceae;g__Ruminococcus_D;s__Ruminococcus_D bicirculans	ERS235553	ERP002469	Sweden	Europe
GUT_GENOME067261	ERS235553_36	HGM	MAG	2053939	53	69868	59.94	92.74	0.81	0	0	0	18	NA	GUT_GENOME080309	MGYG-HGUT-01092	d__Bacteria;p__Actinobacteriota;c__Coriobacteriia;o__Coriobacteriales;f__Coriobacteriaceae;g__Collinsella;s__	ERS235553	ERP002469	Sweden	Europe
GUT_GENOME067262	ERS235553_38	HGM	MAG	2979430	188	56247	41.91	98.79	0.48	0	43.9	99.56	19	NA	GUT_GENOME143712	MGYG-HGUT-02492	d__Bacteria;p__Firmicutes_A;c__Clostridia;o__Lachnospirales;f__Lachnospiraceae;g__Agathobacter;s__Agathobacter rectalis	ERS235553	ERP002469	Sweden	Europe
GUT_GENOME067263	ERS235553_39	HGM	MAG	2910854	68	69676	57.16	94.22	0.68	0	0	0	20	NA	GUT_GENOME142411	MGYG-HGUT-02378	d__Bacteria;p__Verrucomicrobiota;c__Verrucomicrobiae;o__Verrucomicrobiales;f__Akkermansiaceae;g__Akkermansia;s__Akkermansia sp001580195	ERS235553	ERP002469	Sweden	Europe
GUT_GENOME067264	ERS235553_43	HGM	MAG	2721728	457	7889	41.27	81.56	3.16	0	0	5.68	13	NA	GUT_GENOME001056	MGYG-HGUT-00193	d__Bacteria;p__Firmicutes_A;c__Clostridia;o__Lachnospirales;f__Lachnospiraceae;g__KLE1615;s__KLE1615 sp900066985	ERS235553	ERP002469	Sweden	Europe
GUT_GENOME067265	ERS235553_44	HGM	MAG	2131090	21	225641	59.69	100	0.45	0	0	0	20	NA	GUT_GENOME142522	MGYG-HGUT-02395	d__Bacteria;p__Actinobacteriota;c__Actinobacteria;o__Actinomycetales;f__Bifidobacteriaceae;g__Bifidobacterium;s__Bifidobacterium adolescentis	ERS235553	ERP002469	Sweden	Europe
GUT_GENOME067266	ERS235553_49	HGM	MAG	1318536	760	1818	59.11	54.56	0.74	0	0	0	7	NA	GUT_GENOME096301	MGYG-HGUT-01429	d__Bacteria;p__Bacteroidota;c__Bacteroidia;o__Bacteroidales;f__Rikenellaceae;g__Alistipes_A;s__Alistipes_A ihumii	ERS235553	ERP002469	Sweden	Europe
GUT_GENOME067267	ERS235553_52	HGM	MAG	2657409	114	50876	54.15	96.37	2.88	94.96	0	15.59	18	NA	GUT_GENOME095971	MGYG-HGUT-01302	d__Bacteria;p__Bacteroidota;c__Bacteroidia;o__Bacteroidales;f__Rikenellaceae;g__Alistipes;s__Alistipes putredinis	ERS235553	ERP002469	Sweden	Europe
GUT_GENOME067268	ERS235553_56	HGM	MAG	3663914	400	13443	55.02	95.01	2.04	76.47	0	0	19	NA	GUT_GENOME251083	MGYG-HGUT-03937	d__Bacteria;p__Firmicutes_A;c__Clostridia;o__Oscillospirales;f__Ruminococcaceae;g__Gemmiger;s__Gemmiger sp003476825	ERS235553	ERP002469	Sweden	Europe
GUT_GENOME067269	ERS235553_5	HGM	MAG	1947457	20	204145	42	97.99	0	0	0	0	19	NA	GUT_GENOME286769	MGYG-HGUT-04643	d__Bacteria;p__Firmicutes_A;c__Clostridia;o__Oscillospirales;f__Acutalibacteraceae;g__Eubacterium_R;s__Eubacterium_R sp003526845	ERS235553	ERP002469	Sweden	Europe
GUT_GENOME067270	ERS235553_62	HGM	MAG	1398033	612	2534	53.76	57.78	0.02	0	24.66	9.85	9	NA	GUT_GENOME238522	MGYG-HGUT-03656	d__Bacteria;p__Firmicutes_A;c__Clostridia;o__Oscillospirales;f__Acutalibacteraceae;g__UBA1417;s__UBA1417 sp003531055	ERS235553	ERP002469	Sweden	Europe
GUT_GENOME067271	ERS235553_63	HGM	MAG	3179318	144	37990	57.68	96.5	1.17	94.12	91.85	0	20	NA	GUT_GENOME247421	MGYG-HGUT-03891	d__Bacteria;p__Firmicutes_A;c__Clostridia;o__Christensenellales;f__CAG-74;g__UBA11524;s__UBA11524 sp000437595	ERS235553	ERP002469	Sweden	Europe
GUT_GENOME067272	ERS235553_64	HGM	MAG	2507259	986	2849	43.62	79.32	1.78	0	0	0	15	NA	GUT_GENOME000682	MGYG-HGUT-00144	d__Bacteria;p__Bacteroidota;c__Bacteroidia;o__Bacteroidales;f__Barnesiellaceae;g__Barnesiella;s__Barnesiella intestinihominis	ERS235553	ERP002469	Sweden	Europe
GUT_GENOME067273	ERS235553_66	HGM	MAG	1714822	550	3767	49.51	79.73	2.35	0	0	0	15	NA	GUT_GENOME014725	MGYG-HGUT-00530	d__Bacteria;p__Firmicutes_A;c__Clostridia;o__Christensenellales;f__CAG-138;g__PeH17;s__PeH17 sp000435055	ERS235553	ERP002469	Sweden	Europe
GUT_GENOME067274	ERS235553_69	HGM	MAG	2424231	82	51533	59.37	97.28	0	76.47	0	0	18	NA	GUT_GENOME250439	MGYG-HGUT-03921	d__Bacteria;p__Firmicutes_A;c__Clostridia;o__Oscillospirales;f__Ruminococcaceae;g__Gemmiger;s__	ERS235553	ERP002469	Sweden	Europe
GUT_GENOME067275	ERS235553_6	HGM	MAG	2080900	60	79139	62.02	83.22	0.67	89.08	0	0	17	NA	GUT_GENOME111335	MGYG-HGUT-01824	d__Bacteria;p__Firmicutes_A;c__Clostridia;o__Oscillospirales;f__Oscillospiraceae;g__CAG-83;s__	ERS235553	ERP002469	Sweden	Europe
GUT_GENOME067276	ERS235553_7	HGM	MAG	2511230	263	17824	37.44	98.02	3.36	0	0	0	17	NA	GUT_GENOME147149	MGYG-HGUT-02528	d__Bacteria;p__Firmicutes_A;c__Clostridia;o__Lachnospirales;f__Lachnospiraceae;g__Anaerostipes;s__Anaerostipes hadrus	ERS235553	ERP002469	Sweden	Europe
GUT_GENOME067277	ERS235554_100	HGM	MAG	1655330	64	50537	62.62	79.01	0.67	76.47	8.09	65.44	13	NA	GUT_GENOME259135	MGYG-HGUT-04196	d__Bacteria;p__Firmicutes_A;c__Clostridia;o__Oscillospirales;f__Oscillospiraceae;g__CAG-83;s__CAG-83 sp001916855	ERS235554	ERP002469	Sweden	Europe
GUT_GENOME067278	ERS235554_101	HGM	MAG	1847855	40	91616	37.54	91.28	0.34	79.83	0	0	16	NA	GUT_GENOME000141	MGYG-HGUT-00036	d__Bacteria;p__Firmicutes_A;c__Clostridia;o__Oscillospirales;f__Acutalibacteraceae;g__GCA-900066995;s__GCA-900066995 sp900291955	ERS235554	ERP002469	Sweden	Europe
GUT_GENOME067279	ERS235554_10	HGM	MAG	2312374	103	35588	49.19	89.24	1.9	0	0	0	13	NA	GUT_GENOME001587	MGYG-HGUT-00251	d__Bacteria;p__Firmicutes_A;c__Clostridia;o__Lachnospirales;f__Lachnospiraceae;g__Fusicatenibacter;s__Fusicatenibacter saccharivorans	ERS235554	ERP002469	Sweden	Europe
GUT_GENOME067280	ERS235554_11	HGM	MAG	2399160	131	31224	34.16	97.04	0.98	0	0	0	20	NA	GUT_GENOME001602	MGYG-HGUT-00253	d__Bacteria;p__Firmicutes;c__Bacilli;o__Erysipelotrichales;f__Erysipelotrichaceae;g__Holdemanella;s__Holdemanella sp002299315	ERS235554	ERP002469	Sweden	Europe
GUT_GENOME067281	ERS235554_14	HGM	MAG	3658294	337	28711	37.69	93.96	3.91	0	10.05	5.64	17	NA	GUT_GENOME000299	MGYG-HGUT-00077	d__Bacteria;p__Firmicutes_A;c__Clostridia;o__Lachnospirales;f__Lachnospiraceae;g__Eubacterium_E;s__Eubacterium_E hallii_A	ERS235554	ERP002469	Sweden	Europe
GUT_GENOME067282	ERS235554_22	HGM	MAG	4737679	180	43008	50.71	98.54	0.19	80.67	0	0	19	NA	GUT_GENOME144544	MGYG-HGUT-02506	d__Bacteria;p__Proteobacteria;c__Gammaproteobacteria;o__Enterobacterales;f__Enterobacteriaceae;g__Escherichia;s__Escherichia coli_D	ERS235554	ERP002469	Sweden	Europe
GUT_GENOME067283	ERS235554_23	HGM	MAG	1755942	97	24849	53.79	96.51	1.21	75.63	23.22	0	17	NA	GUT_GENOME260844	MGYG-HGUT-04245	d__Bacteria;p__Firmicutes_A;c__Clostridia;o__Christensenellales;f__CAG-138;g__;s__	ERS235554	ERP002469	Sweden	Europe
GUT_GENOME067284	ERS235554_27	HGM	MAG	1987406	521	4873	38.88	85.84	0.89	67.23	0	0	14	NA	GUT_GENOME000136	MGYG-HGUT-00033	d__Bacteria;p__Firmicutes_A;c__Clostridia;o__Monoglobales;f__UBA1381;g__CAG-41;s__CAG-41 sp900066215	ERS235554	ERP002469	Sweden	Europe
GUT_GENOME067285	ERS235554_29	HGM	MAG	1905721	127	29462	62.15	85.94	4.57	94.12	0	11.83	18	NA	GUT_GENOME000768	MGYG-HGUT-00160	d__Bacteria;p__Actinobacteriota;c__Coriobacteriia;o__Coriobacteriales;f__Coriobacteriaceae;g__Collinsella;s__	ERS235554	ERP002469	Sweden	Europe
GUT_GENOME067286	ERS235554_30	HGM	MAG	2076309	98	43130	59.65	94.35	0.97	0	0	0	20	NA	GUT_GENOME060447	MGYG-HGUT-00986	d__Bacteria;p__Actinobacteriota;c__Coriobacteriia;o__Coriobacteriales;f__Coriobacteriaceae;g__Collinsella;s__Collinsella aerofaciens_F	ERS235554	ERP002469	Sweden	Europe
GUT_GENOME067287	ERS235554_31	HGM	MAG	4237416	319	29086	47.62	92	3.28	89.92	20.94	55.76	19	NA	GUT_GENOME096083	MGYG-HGUT-01346	d__Bacteria;p__Bacteroidota;c__Bacteroidia;o__Bacteroidales;f__Bacteroidaceae;g__Bacteroides;s__Bacteroides uniformis	ERS235554	ERP002469	Sweden	Europe
GUT_GENOME067288	ERS235554_32	HGM	MAG	3161762	178	206491	54.24	95.3	0	94.12	47.88	99.83	20	NA	GUT_GENOME108995	MGYG-HGUT-01781	d__Bacteria;p__Firmicutes_A;c__Clostridia;o__Oscillospirales;f__Acutalibacteraceae;g__Acutalibacter;s__Acutalibacter sp000432995	ERS235554	ERP002469	Sweden	Europe
GUT_GENOME067289	ERS235554_34	HGM	MAG	2061999	101	38910	36.79	95.3	1.34	0	0	0	15	NA	GUT_GENOME000272	MGYG-HGUT-00072	d__Bacteria;p__Firmicutes_A;c__Clostridia;o__Oscillospirales;f__Ruminococcaceae;g__UBA1394;s__UBA1394 sp900066845	ERS235554	ERP002469	Sweden	Europe
GUT_GENOME067290	ERS235554_37	HGM	MAG	2320636	131	33008	38.59	93.29	1.27	0	17.48	0	15	NA	GUT_GENOME140265	MGYG-HGUT-02286	d__Bacteria;p__Firmicutes_A;c__Clostridia;o__Lachnospirales;f__Lachnospiraceae;g__Blautia;s__Blautia sp000436935	ERS235554	ERP002469	Sweden	Europe
GUT_GENOME067291	ERS235554_38	HGM	MAG	1957705	115	24905	55.67	59.97	0	0	0	10.91	14	NA	GUT_GENOME105900	MGYG-HGUT-01749	d__Bacteria;p__Firmicutes_A;c__Clostridia;o__Oscillospirales;f__Acutalibacteraceae;g__An200;s__	ERS235554	ERP002469	Sweden	Europe
GUT_GENOME067292	ERS235554_39	HGM	MAG	2596377	435	6921	59.15	81.29	1.36	0	0	0	13	NA	GUT_GENOME239663	MGYG-HGUT-03682	d__Bacteria;p__Firmicutes_A;c__Clostridia;o__Oscillospirales;f__Ruminococcaceae;g__Ruthenibacterium;s__Ruthenibacterium lactatiformans	ERS235554	ERP002469	Sweden	Europe
GUT_GENOME067293	ERS235554_43	HGM	MAG	1858573	123	52455	47.17	88.11	1.71	0	0	0	18	NA	GUT_GENOME105882	MGYG-HGUT-01747	d__Bacteria;p__Firmicutes_A;c__Clostridia;o__Christensenellales;f__Christensenellaceae;g__;s__	ERS235554	ERP002469	Sweden	Europe
GUT_GENOME067294	ERS235554_44	HGM	MAG	1361198	61	69255	26.63	71.19	0.22	0	0	0	16	NA	GUT_GENOME266340	MGYG-HGUT-04319	d__Bacteria;p__Firmicutes_A;c__Clostridia;o__TANB77;f__CAG-508;g__CAG-273;s__CAG-273 sp000438355	ERS235554	ERP002469	Sweden	Europe
GUT_GENOME067295	ERS235554_45	HGM	MAG	2478864	583	5540	57.26	90.28	1.7	0	0	0	19	NA	GUT_GENOME040420	MGYG-HGUT-00870	d__Bacteria;p__Verrucomicrobiota;c__Verrucomicrobiae;o__Verrucomicrobiales;f__Akkermansiaceae;g__Akkermansia;s__	ERS235554	ERP002469	Sweden	Europe
GUT_GENOME067296	ERS235554_46	HGM	MAG	1546658	191	10370	28.07	73.51	3.87	0	12.26	99.79	17	NA	GUT_GENOME105876	MGYG-HGUT-01746	d__Bacteria;p__Firmicutes_A;c__Clostridia;o__TANB77;f__CAG-508;g__CAG-273;s__	ERS235554	ERP002469	Sweden	Europe
GUT_GENOME067297	ERS235554_48	HGM	MAG	1112524	587	1977	53.07	57.15	0.92	94.12	0	13.85	11	NA	GUT_GENOME089175	MGYG-HGUT-01168	d__Bacteria;p__Actinobacteriota;c__Coriobacteriia;o__Coriobacteriales;f__Eggerthellaceae;g__CAG-1427;s__CAG-1427 sp000436075	ERS235554	ERP002469	Sweden	Europe
GUT_GENOME067298	ERS235554_4	HGM	MAG	1982322	161	16357	52.47	90.09	0.67	0	0	0	19	NA	GUT_GENOME252307	MGYG-HGUT-03973	d__Bacteria;p__Firmicutes_A;c__Clostridia;o__Oscillospirales;f__CAG-272;g__;s__	ERS235554	ERP002469	Sweden	Europe
GUT_GENOME067299	ERS235554_50	HGM	MAG	2766641	54	203653	43.13	98.63	0	0	7.44	24.72	19	NA	GUT_GENOME140786	MGYG-HGUT-02321	d__Bacteria;p__Firmicutes_A;c__Clostridia;o__Oscillospirales;f__Ruminococcaceae;g__Ruminococcus_D;s__Ruminococcus_D bicirculans	ERS235554	ERP002469	Sweden	Europe
GUT_GENOME067300	ERS235554_51	HGM	MAG	1819283	293	8530	49.4	83.47	2.33	0	0	0	16	NA	GUT_GENOME014725	MGYG-HGUT-00530	d__Bacteria;p__Firmicutes_A;c__Clostridia;o__Christensenellales;f__CAG-138;g__PeH17;s__PeH17 sp000435055	ERS235554	ERP002469	Sweden	Europe
GUT_GENOME067301	ERS235554_61	HGM	MAG	1909711	51	51798	41.65	52.63	0	0	0	0	16	NA	GUT_GENOME001056	MGYG-HGUT-00193	d__Bacteria;p__Firmicutes_A;c__Clostridia;o__Lachnospirales;f__Lachnospiraceae;g__KLE1615;s__KLE1615 sp900066985	ERS235554	ERP002469	Sweden	Europe
GUT_GENOME067302	ERS235554_66	HGM	MAG	1636628	666	2788	45.52	65.57	0	91.6	22.77	6.8	12	NA	GUT_GENOME147164	MGYG-HGUT-02530	d__Bacteria;p__Firmicutes_A;c__Clostridia;o__Oscillospirales;f__Ruminococcaceae;g__Ruminiclostridium_E;s__Ruminiclostridium_E siraeum	ERS235554	ERP002469	Sweden	Europe
GUT_GENOME067303	ERS235554_67	HGM	MAG	2044693	67	47949	54.67	95.91	0.96	0	0	0	18	NA	GUT_GENOME095971	MGYG-HGUT-01302	d__Bacteria;p__Bacteroidota;c__Bacteroidia;o__Bacteroidales;f__Rikenellaceae;g__Alistipes;s__Alistipes putredinis	ERS235554	ERP002469	Sweden	Europe
GUT_GENOME067304	ERS235554_68	HGM	MAG	1857454	15	167707	53.63	96.64	0	92.44	0	0	20	NA	GUT_GENOME067489	MGYG-HGUT-01029	d__Bacteria;p__Firmicutes_A;c__Clostridia;o__Oscillospirales;f__Acutalibacteraceae;g__CAG-217;s__CAG-217 sp000436335	ERS235554	ERP002469	Sweden	Europe
GUT_GENOME067305	ERS235554_69	HGM	MAG	2797291	227	19779	36.81	98.66	3.36	0	0	0	18	NA	GUT_GENOME147149	MGYG-HGUT-02528	d__Bacteria;p__Firmicutes_A;c__Clostridia;o__Lachnospirales;f__Lachnospiraceae;g__Anaerostipes;s__Anaerostipes hadrus	ERS235554	ERP002469	Sweden	Europe
GUT_GENOME067306	ERS235554_71	HGM	MAG	2750205	137	33419	28.91	98.11	2.2	68.07	0	0	19	NA	GUT_GENOME000196	MGYG-HGUT-00045	d__Bacteria;p__Firmicutes;c__Bacilli;o__Erysipelotrichales;f__Erysipelatoclostridiaceae;g__Erysipelatoclostridium;s__Erysipelatoclostridium sp000752095	ERS235554	ERP002469	Sweden	Europe
GUT_GENOME067307	ERS235554_74	HGM	MAG	1854801	70	34515	57.77	85.63	4.7	91.6	0	0	16	NA	GUT_GENOME154896	MGYG-HGUT-02612	d__Bacteria;p__Firmicutes_A;c__Clostridia;o__Oscillospirales;f__Oscillospiraceae;g__CAG-83;s__CAG-83 sp003539495	ERS235554	ERP002469	Sweden	Europe
GUT_GENOME067308	ERS235554_75	HGM	MAG	1461473	560	3008	57.45	68.8	0.89	94.12	0	6.12	14	NA	GUT_GENOME256593	MGYG-HGUT-04111	d__Bacteria;p__Firmicutes_A;c__Clostridia;o__Oscillospirales;f__Ruminococcaceae;g__Angelakisella;s__	ERS235554	ERP002469	Sweden	Europe
GUT_GENOME067309	ERS235554_76	HGM	MAG	2381370	241	13299	56.39	91.5	0.68	0	0	0	18	NA	GUT_GENOME251083	MGYG-HGUT-03937	d__Bacteria;p__Firmicutes_A;c__Clostridia;o__Oscillospirales;f__Ruminococcaceae;g__Gemmiger;s__Gemmiger sp003476825	ERS235554	ERP002469	Sweden	Europe
GUT_GENOME067310	ERS235554_80	HGM	MAG	973705	450	2315	31.01	63.6	0	0	0	0	11	NA	GUT_GENOME143185	MGYG-HGUT-02446	d__Archaea;p__Euryarchaeota;c__Methanobacteria;o__Methanobacteriales;f__Methanobacteriaceae;g__Methanobrevibacter_A;s__Methanobrevibacter_A smithii_A	ERS235554	ERP002469	Sweden	Europe
GUT_GENOME067311	ERS235554_82	HGM	MAG	5109188	339	22553	42.6	93.46	4.13	0	0	0	20	NA	GUT_GENOME143505	MGYG-HGUT-02478	d__Bacteria;p__Bacteroidota;c__Bacteroidia;o__Bacteroidales;f__Bacteroidaceae;g__Bacteroides_B;s__Bacteroides_B dorei	ERS235554	ERP002469	Sweden	Europe
GUT_GENOME067312	ERS235554_85	HGM	MAG	1956347	480	5034	42.2	81.14	4.21	0	0	0	12	NA	GUT_GENOME096193	MGYG-HGUT-01374	d__Bacteria;p__Firmicutes_A;c__Clostridia;o__Lachnospirales;f__Lachnospiraceae;g__Faecalicatena;s__Faecalicatena torques	ERS235554	ERP002469	Sweden	Europe
GUT_GENOME067313	ERS235554_91	HGM	MAG	2876388	415	9487	43.48	95.49	1.26	0	0	0	19	NA	GUT_GENOME000682	MGYG-HGUT-00144	d__Bacteria;p__Bacteroidota;c__Bacteroidia;o__Bacteroidales;f__Barnesiellaceae;g__Barnesiella;s__Barnesiella intestinihominis	ERS235554	ERP002469	Sweden	Europe
GUT_GENOME067314	ERS235554_93	HGM	MAG	2347122	274	12053	44.59	84.23	0.84	0	0	0	11	NA	GUT_GENOME000659	MGYG-HGUT-00140	d__Bacteria;p__Firmicutes_A;c__Clostridia;o__Lachnospirales;f__Lachnospiraceae;g__CAG-56;s__CAG-56 sp900066615	ERS235554	ERP002469	Sweden	Europe
GUT_GENOME067315	ERS235554_96	HGM	MAG	2665025	290	12487	59.04	85.47	0	94.12	0	0	19	NA	GUT_GENOME125875	MGYG-HGUT-02072	d__Bacteria;p__Firmicutes_A;c__Clostridia;o__Christensenellales;f__CAG-74;g__;s__	ERS235554	ERP002469	Sweden	Europe
GUT_GENOME067316	ERS235554_97	HGM	MAG	2625874	201	20399	37.56	96.56	0.67	0	0	10.29	16	NA	GUT_GENOME000237	MGYG-HGUT-00060	d__Bacteria;p__Firmicutes_A;c__Clostridia;o__Lachnospirales;f__Lachnospiraceae;g__Lachnospira;s__Lachnospira eligens_B	ERS235554	ERP002469	Sweden	Europe
GUT_GENOME067317	ERS235554_98	HGM	MAG	4012276	79	79953	47.37	82.28	0.16	0	0	0	19	NA	GUT_GENOME105885	MGYG-HGUT-01748	d__Bacteria;p__Firmicutes_A;c__Clostridia;o__Lachnospirales;f__Lachnospiraceae;g__CAG-56;s__	ERS235554	ERP002469	Sweden	Europe
GUT_GENOME067318	ERS235554_9	HGM	MAG	1652426	211	10340	61.38	75.55	2.95	94.12	0	0	18	NA	GUT_GENOME123416	MGYG-HGUT-02040	d__Bacteria;p__Firmicutes_A;c__Clostridia;o__Oscillospirales;f__Ruminococcaceae;g__Faecalibacterium;s__	ERS235554	ERP002469	Sweden	Europe
GUT_GENOME067319	ERS235555_13	HGM	MAG	1910128	45	70594	38.2	98.66	0	89.92	0	0	18	NA	GUT_GENOME019375	MGYG-HGUT-00646	d__Bacteria;p__Firmicutes_A;c__Clostridia;o__Oscillospirales;f__Acutalibacteraceae;g__Eubacterium_R;s__Eubacterium_R sp000436835	ERS235555	ERP002469	Sweden	Europe
GUT_GENOME067320	ERS235555_20	HGM	MAG	2027817	52	62352	58.78	89.77	0	76.47	0	0	17	NA	GUT_GENOME239684	MGYG-HGUT-03686	d__Bacteria;p__Firmicutes_A;c__Clostridia;o__Oscillospirales;f__Oscillospiraceae;g__ER4;s__ER4 sp000765235	ERS235555	ERP002469	Sweden	Europe
GUT_GENOME067321	ERS235555_21	HGM	MAG	3048139	259	32484	38.1	90.6	4.7	0	0	10.87	16	NA	GUT_GENOME001689	MGYG-HGUT-00262	d__Bacteria;p__Firmicutes_A;c__Clostridia;o__Lachnospirales;f__Lachnospiraceae;g__Eubacterium_E;s__Eubacterium_E hallii	ERS235555	ERP002469	Sweden	Europe
GUT_GENOME067322	ERS235555_2	HGM	MAG	1842930	800	2515	29.95	84.03	0.47	71.43	0	0	8	NA	GUT_GENOME143156	MGYG-HGUT-02444	d__Bacteria;p__Firmicutes;c__Bacilli;o__Erysipelotrichales;f__Erysipelatoclostridiaceae;g__Erysipelatoclostridium;s__Erysipelatoclostridium sp003024675	ERS235555	ERP002469	Sweden	Europe
GUT_GENOME067323	ERS235555_30	HGM	MAG	1737341	238	9149	62.2	81.71	1.76	93.28	24.01	0	12	NA	GUT_GENOME125250	MGYG-HGUT-02060	d__Bacteria;p__Firmicutes_A;c__Clostridia;o__Oscillospirales;f__Oscillospiraceae;g__CAG-110;s__CAG-110 sp003525905	ERS235555	ERP002469	Sweden	Europe
GUT_GENOME067324	ERS235555_34	HGM	MAG	2243184	31	103032	41.76	86.47	0	0	0	6.6	18	NA	GUT_GENOME143712	MGYG-HGUT-02492	d__Bacteria;p__Firmicutes_A;c__Clostridia;o__Lachnospirales;f__Lachnospiraceae;g__Agathobacter;s__Agathobacter rectalis	ERS235555	ERP002469	Sweden	Europe
GUT_GENOME067325	ERS235555_36	HGM	MAG	2136384	19	252441	51.64	97.27	0	93.28	0	4.92	20	NA	GUT_GENOME025676	MGYG-HGUT-00723	d__Bacteria;p__Firmicutes_A;c__Clostridia;o__Oscillospirales;f__Acutalibacteraceae;g__CAG-177;s__CAG-177 sp003514385	ERS235555	ERP002469	Sweden	Europe
GUT_GENOME067326	ERS235555_39	HGM	MAG	2255963	782	3342	42.84	53.51	0	0	0	0	11	NA	GUT_GENOME001056	MGYG-HGUT-00193	d__Bacteria;p__Firmicutes_A;c__Clostridia;o__Lachnospirales;f__Lachnospiraceae;g__KLE1615;s__KLE1615 sp900066985	ERS235555	ERP002469	Sweden	Europe
GUT_GENOME067327	ERS235555_41	HGM	MAG	2350135	342	12416	42.12	69.72	0.63	0	0	0	16	NA	GUT_GENOME096067	MGYG-HGUT-01338	d__Bacteria;p__Firmicutes_A;c__Clostridia;o__Lachnospirales;f__Lachnospiraceae;g__Blautia_A;s__Blautia_A wexlerae	ERS235555	ERP002469	Sweden	Europe
GUT_GENOME067328	ERS235555_43	HGM	MAG	2052734	40	198371	59.6	100	0	0	0	0	20	NA	GUT_GENOME142522	MGYG-HGUT-02395	d__Bacteria;p__Actinobacteriota;c__Actinobacteria;o__Actinomycetales;f__Bifidobacteriaceae;g__Bifidobacterium;s__Bifidobacterium adolescentis	ERS235555	ERP002469	Sweden	Europe
GUT_GENOME067329	ERS235555_45	HGM	MAG	2921427	95	42319	45.58	94.48	0.51	0	0	0	18	NA	GUT_GENOME140299	MGYG-HGUT-02293	d__Bacteria;p__Bacteroidota;c__Bacteroidia;o__Bacteroidales;f__Bacteroidaceae;g__Prevotella;s__Prevotella copri	ERS235555	ERP002469	Sweden	Europe
GUT_GENOME067330	ERS235555_4	HGM	MAG	2237001	182	71153	45.46	97.47	0.63	82.35	98.43	47.35	20	NA	GUT_GENOME258044	MGYG-HGUT-04158	d__Bacteria;p__Firmicutes_C;c__Negativicutes;o__Veillonellales;f__Dialisteraceae;g__Dialister;s__Dialister invisus	ERS235555	ERP002469	Sweden	Europe
GUT_GENOME067331	ERS235555_50	HGM	MAG	1898497	626	3703	57.15	62.99	0	0	0	0	14	NA	GUT_GENOME251083	MGYG-HGUT-03937	d__Bacteria;p__Firmicutes_A;c__Clostridia;o__Oscillospirales;f__Ruminococcaceae;g__Gemmiger;s__Gemmiger sp003476825	ERS235555	ERP002469	Sweden	Europe
GUT_GENOME067332	ERS235555_51	HGM	MAG	1874276	58	57915	59.92	86.29	0.81	94.12	0	16.07	20	NA	GUT_GENOME005475	MGYG-HGUT-00320	d__Bacteria;p__Actinobacteriota;c__Coriobacteriia;o__Coriobacteriales;f__Coriobacteriaceae;g__Collinsella;s__	ERS235555	ERP002469	Sweden	Europe
GUT_GENOME067333	ERS235555_52	HGM	MAG	2184965	49	88329	52.61	86.58	0	0	0	0	20	NA	GUT_GENOME066545	MGYG-HGUT-01021	d__Bacteria;p__Firmicutes_A;c__Clostridia;o__Oscillospirales;f__Ruminococcaceae;g__Ruminococcus_C;s__Ruminococcus_C sp000980705	ERS235555	ERP002469	Sweden	Europe
GUT_GENOME067334	ERS235555_53	HGM	MAG	2883567	91	68420	48.6	95.15	0.95	0	0	0	18	NA	GUT_GENOME001587	MGYG-HGUT-00251	d__Bacteria;p__Firmicutes_A;c__Clostridia;o__Lachnospirales;f__Lachnospiraceae;g__Fusicatenibacter;s__Fusicatenibacter saccharivorans	ERS235555	ERP002469	Sweden	Europe
GUT_GENOME067335	ERS235555_54	HGM	MAG	2115587	33	106098	60.6	86.24	1.01	0	0	0	17	NA	GUT_GENOME130774	MGYG-HGUT-02143	d__Bacteria;p__Firmicutes_A;c__Clostridia;o__Oscillospirales;f__Oscillospiraceae;g__CAG-83;s__	ERS235555	ERP002469	Sweden	Europe
GUT_GENOME067336	ERS235555_58	HGM	MAG	1956165	204	18316	59.03	53.3	0	94.12	0	0	17	NA	GUT_GENOME000092	MGYG-HGUT-00022	d__Bacteria;p__Firmicutes_A;c__Clostridia;o__Oscillospirales;f__Ruminococcaceae;g__Faecalibacterium;s__Faecalibacterium prausnitzii_C	ERS235555	ERP002469	Sweden	Europe
GUT_GENOME067337	ERS235555_5	HGM	MAG	1433313	29	80244	53.64	66.53	0.2	0	0	0	19	NA	GUT_GENOME089175	MGYG-HGUT-01168	d__Bacteria;p__Actinobacteriota;c__Coriobacteriia;o__Coriobacteriales;f__Eggerthellaceae;g__CAG-1427;s__CAG-1427 sp000436075	ERS235555	ERP002469	Sweden	Europe
GUT_GENOME067338	ERS235555_60	HGM	MAG	2331749	71	53158	60.32	94.56	0	76.47	0	0	18	NA	GUT_GENOME000367	MGYG-HGUT-00084	d__Bacteria;p__Firmicutes_A;c__Clostridia;o__Oscillospirales;f__Ruminococcaceae;g__Gemmiger;s__Gemmiger formicilis	ERS235555	ERP002469	Sweden	Europe
GUT_GENOME067339	ERS235555_61	HGM	MAG	2276070	145	33659	58.7	96.61	1.02	77.31	0	0	19	NA	GUT_GENOME095967	MGYG-HGUT-01300	d__Bacteria;p__Firmicutes_A;c__Clostridia;o__Oscillospirales;f__Ruminococcaceae;g__Faecalibacterium;s__Faecalibacterium prausnitzii_K	ERS235555	ERP002469	Sweden	Europe
GUT_GENOME067340	ERS235555_63	HGM	MAG	2657572	95	73760	41.01	94.2	2.67	0	19.24	10.77	17	NA	GUT_GENOME000735	MGYG-HGUT-00154	d__Bacteria;p__Firmicutes_A;c__Clostridia;o__Lachnospirales;f__Lachnospiraceae;g__CAG-45;s__CAG-45 sp900066395	ERS235555	ERP002469	Sweden	Europe
GUT_GENOME067341	ERS235555_64	HGM	MAG	2171823	261	12672	34.17	94.44	1.14	0	0	0	16	NA	GUT_GENOME001239	MGYG-HGUT-00208	d__Bacteria;p__Firmicutes_A;c__Clostridia;o__Lachnospirales;f__Lachnospiraceae;g__Eubacterium_G;s__Eubacterium_G ventriosum	ERS235555	ERP002469	Sweden	Europe
GUT_GENOME067342	ERS235555_7	HGM	MAG	2242196	236	12025	62.05	85.15	0.78	0	0	0	15	NA	GUT_GENOME141047	MGYG-HGUT-02327	d__Bacteria;p__Firmicutes_A;c__Clostridia;o__Oscillospirales;f__Oscillospiraceae;g__Oscillibacter;s__Oscillibacter sp900066435	ERS235555	ERP002469	Sweden	Europe
GUT_GENOME067343	ERS235555_8	HGM	MAG	2333258	129	34001	45.15	82.28	0.63	0	0	17.37	16	NA	GUT_GENOME000659	MGYG-HGUT-00140	d__Bacteria;p__Firmicutes_A;c__Clostridia;o__Lachnospirales;f__Lachnospiraceae;g__CAG-56;s__CAG-56 sp900066615	ERS235555	ERP002469	Sweden	Europe
GUT_GENOME067344	ERS235555_9	HGM	MAG	1898272	39	95713	62.2	90.94	0	0	0	0	20	NA	GUT_GENOME280620	MGYG-HGUT-04526	d__Bacteria;p__Firmicutes_A;c__Clostridia;o__Oscillospirales;f__Oscillospiraceae;g__CAG-103;s__CAG-103 sp000432375	ERS235555	ERP002469	Sweden	Europe
GUT_GENOME067345	ERS235556_11	HGM	MAG	1772443	21	111654	36.55	95.3	0	89.92	0	0	19	NA	GUT_GENOME105321	MGYG-HGUT-01737	d__Bacteria;p__Firmicutes_A;c__Clostridia;o__Oscillospirales;f__Acutalibacteraceae;g__Eubacterium_R;s__Eubacterium_R sp000434995	ERS235556	ERP002469	Sweden	Europe
GUT_GENOME067346	ERS235556_14	HGM	MAG	1484634	391	4551	34	63.67	1.65	0	0	0	9	NA	GUT_GENOME001190	MGYG-HGUT-00204	d__Bacteria;p__Firmicutes_A;c__Clostridia;o__Lachnospirales;f__Lachnospiraceae;g__Eubacterium_G;s__Eubacterium_G sp000435815	ERS235556	ERP002469	Sweden	Europe
GUT_GENOME067347	ERS235556_16	HGM	MAG	2781399	77	74624	37.6	99.63	0	79.83	62.3	0	18	NA	GUT_GENOME103721	MGYG-HGUT-01694	d__Bacteria;p__Firmicutes;c__Bacilli;o__Lactobacillales;f__Enterococcaceae;g__Enterococcus;s__Enterococcus faecalis	ERS235556	ERP002469	Sweden	Europe
GUT_GENOME067348	ERS235556_17	HGM	MAG	4066244	565	14537	38.42	95.3	3.73	93.28	11.29	18.12	17	NA	GUT_GENOME001689	MGYG-HGUT-00262	d__Bacteria;p__Firmicutes_A;c__Clostridia;o__Lachnospirales;f__Lachnospiraceae;g__Eubacterium_E;s__Eubacterium_E hallii	ERS235556	ERP002469	Sweden	Europe
GUT_GENOME067349	ERS235556_19	HGM	MAG	1388052	78	46555	59.67	71.67	0.66	0	5.61	27.83	17	NA	GUT_GENOME142545	MGYG-HGUT-02397	d__Bacteria;p__Actinobacteriota;c__Actinobacteria;o__Actinomycetales;f__Bifidobacteriaceae;g__Bifidobacterium;s__Bifidobacterium angulatum	ERS235556	ERP002469	Sweden	Europe
GUT_GENOME067350	ERS235556_20	HGM	MAG	1765650	478	4746	53.66	77.86	0.78	0	0	0	14	NA	GUT_GENOME238522	MGYG-HGUT-03656	d__Bacteria;p__Firmicutes_A;c__Clostridia;o__Oscillospirales;f__Acutalibacteraceae;g__UBA1417;s__UBA1417 sp003531055	ERS235556	ERP002469	Sweden	Europe
GUT_GENOME067351	ERS235556_24	HGM	MAG	2545453	97	56758	41.91	93.62	0.97	0	0	0	18	NA	GUT_GENOME143712	MGYG-HGUT-02492	d__Bacteria;p__Firmicutes_A;c__Clostridia;o__Lachnospirales;f__Lachnospiraceae;g__Agathobacter;s__Agathobacter rectalis	ERS235556	ERP002469	Sweden	Europe
GUT_GENOME067352	ERS235556_2	HGM	MAG	2344334	459	6352	50.44	80.28	1.83	0	20.29	0	19	NA	GUT_GENOME145985	MGYG-HGUT-02517	d__Bacteria;p__Firmicutes_A;c__Clostridia;o__Lachnospirales;f__Lachnospiraceae;g__Roseburia;s__Roseburia hominis	ERS235556	ERP002469	Sweden	Europe
GUT_GENOME067353	ERS235556_31	HGM	MAG	2454903	104	36038	44.69	93.75	0	0	0	0	14	NA	GUT_GENOME000659	MGYG-HGUT-00140	d__Bacteria;p__Firmicutes_A;c__Clostridia;o__Lachnospirales;f__Lachnospiraceae;g__CAG-56;s__CAG-56 sp900066615	ERS235556	ERP002469	Sweden	Europe
GUT_GENOME067354	ERS235556_32	HGM	MAG	1680607	797	2267	41.21	64.21	0.73	0	0	0	9	NA	GUT_GENOME001241	MGYG-HGUT-00209	d__Bacteria;p__Firmicutes_A;c__Clostridia;o__Lachnospirales;f__Lachnospiraceae;g__Eubacterium_F;s__Eubacterium_F sp003491505	ERS235556	ERP002469	Sweden	Europe
GUT_GENOME067355	ERS235556_37	HGM	MAG	2494863	195	26754	34.04	93.03	2.16	0	0	0	20	NA	GUT_GENOME001602	MGYG-HGUT-00253	d__Bacteria;p__Firmicutes;c__Bacilli;o__Erysipelotrichales;f__Erysipelotrichaceae;g__Holdemanella;s__Holdemanella sp002299315	ERS235556	ERP002469	Sweden	Europe
GUT_GENOME067356	ERS235556_38	HGM	MAG	2248059	100	36646	49.06	87.24	1.27	0	0	5.06	15	NA	GUT_GENOME001587	MGYG-HGUT-00251	d__Bacteria;p__Firmicutes_A;c__Clostridia;o__Lachnospirales;f__Lachnospiraceae;g__Fusicatenibacter;s__Fusicatenibacter saccharivorans	ERS235556	ERP002469	Sweden	Europe
GUT_GENOME067357	ERS235556_39	HGM	MAG	1908730	233	10734	60.07	84.14	2.13	0	0	0	20	NA	GUT_GENOME000396	MGYG-HGUT-00085	d__Bacteria;p__Actinobacteriota;c__Coriobacteriia;o__Coriobacteriales;f__Coriobacteriaceae;g__Collinsella;s__Collinsella aerofaciens_F	ERS235556	ERP002469	Sweden	Europe
GUT_GENOME067358	ERS235556_40	HGM	MAG	2512440	363	10070	50.81	95.97	0.22	0	0	0	19	NA	GUT_GENOME140311	MGYG-HGUT-02295	d__Bacteria;p__Firmicutes_A;c__Clostridia;o__Oscillospirales;f__Ruminococcaceae;g__Ruminococcus_C;s__Ruminococcus_C callidus	ERS235556	ERP002469	Sweden	Europe
GUT_GENOME067359	ERS235556_41	HGM	MAG	1907564	26	125253	41.03	97.72	1.01	92.44	63.86	0	16	NA	GUT_GENOME001659	MGYG-HGUT-00258	d__Bacteria;p__Firmicutes_A;c__Clostridia;o__Oscillospirales;f__Acutalibacteraceae;g__Ruminococcus_E;s__Ruminococcus_E bromii_B	ERS235556	ERP002469	Sweden	Europe
GUT_GENOME067360	ERS235556_46	HGM	MAG	2812337	677	5354	58.15	91.89	2.8	94.12	34.18	0	15	NA	GUT_GENOME247421	MGYG-HGUT-03891	d__Bacteria;p__Firmicutes_A;c__Clostridia;o__Christensenellales;f__CAG-74;g__UBA11524;s__UBA11524 sp000437595	ERS235556	ERP002469	Sweden	Europe
GUT_GENOME067361	ERS235556_48	HGM	MAG	1854401	522	4392	33.77	86.35	3.14	0	0	0	16	NA	GUT_GENOME001490	MGYG-HGUT-00244	d__Bacteria;p__Firmicutes;c__Bacilli;o__Erysipelotrichales;f__Erysipelatoclostridiaceae;g__Catenibacterium;s__Catenibacterium sp000437715	ERS235556	ERP002469	Sweden	Europe
GUT_GENOME067362	ERS235556_52	HGM	MAG	2405503	308	12491	52.09	97.38	0.63	0	0	0	19	NA	GUT_GENOME022350	MGYG-HGUT-00671	d__Bacteria;p__Firmicutes_C;c__Negativicutes;o__Veillonellales;f__Dialisteraceae;g__Dialister;s__Dialister sp002320515	ERS235556	ERP002469	Sweden	Europe
GUT_GENOME067363	ERS235556_58	HGM	MAG	1939027	174	20558	59.99	96.33	2.05	0	0	0	20	NA	GUT_GENOME142522	MGYG-HGUT-02395	d__Bacteria;p__Actinobacteriota;c__Actinobacteria;o__Actinomycetales;f__Bifidobacteriaceae;g__Bifidobacterium;s__Bifidobacterium adolescentis	ERS235556	ERP002469	Sweden	Europe
GUT_GENOME067364	ERS235556_5	HGM	MAG	2957684	22	165798	43.55	99.33	0.22	0	0	5.44	18	NA	GUT_GENOME001379	MGYG-HGUT-00231	d__Bacteria;p__Firmicutes_A;c__Clostridia;o__Lachnospirales;f__Lachnospiraceae;g__Coprococcus;s__Coprococcus eutactus_A	ERS235556	ERP002469	Sweden	Europe
GUT_GENOME067365	ERS235556_62	HGM	MAG	2122649	224	11739	56.68	86.43	0.17	0	0	0	16	NA	GUT_GENOME251083	MGYG-HGUT-03937	d__Bacteria;p__Firmicutes_A;c__Clostridia;o__Oscillospirales;f__Ruminococcaceae;g__Gemmiger;s__Gemmiger sp003476825	ERS235556	ERP002469	Sweden	Europe
GUT_GENOME067366	ERS235556_66	HGM	MAG	1900736	169	15347	61.83	92.95	1.42	0	0	0	19	NA	GUT_GENOME084706	MGYG-HGUT-01136	d__Bacteria;p__Firmicutes_A;c__Clostridia;o__Oscillospirales;f__Oscillospiraceae;g__CAG-103;s__	ERS235556	ERP002469	Sweden	Europe
GUT_GENOME067367	ERS235556_67	HGM	MAG	3094725	574	7799	45.2	89.59	4.19	0	0	0	19	NA	GUT_GENOME140299	MGYG-HGUT-02293	d__Bacteria;p__Bacteroidota;c__Bacteroidia;o__Bacteroidales;f__Bacteroidaceae;g__Prevotella;s__Prevotella copri	ERS235556	ERP002469	Sweden	Europe
GUT_GENOME067368	ERS235556_69	HGM	MAG	2117821	210	13206	43.41	91.15	0.84	0	21.2	0	18	NA	GUT_GENOME140786	MGYG-HGUT-02321	d__Bacteria;p__Firmicutes_A;c__Clostridia;o__Oscillospirales;f__Ruminococcaceae;g__Ruminococcus_D;s__Ruminococcus_D bicirculans	ERS235556	ERP002469	Sweden	Europe
GUT_GENOME067369	ERS235556_9	HGM	MAG	2949458	182	26112	28.41	85.96	1.41	89.08	0	0	9	NA	GUT_GENOME065434	MGYG-HGUT-01007	d__Bacteria;p__Firmicutes_A;c__Clostridia;o__Peptostreptococcales;f__Peptostreptococcaceae;g__Intestinibacter;s__	ERS235556	ERP002469	Sweden	Europe
GUT_GENOME067370	ERS235557_10	HGM	MAG	2669058	65	112593	55.73	95.41	0	0	0	0	20	NA	GUT_GENOME143211	MGYG-HGUT-02454	d__Bacteria;p__Verrucomicrobiota;c__Verrucomicrobiae;o__Verrucomicrobiales;f__Akkermansiaceae;g__Akkermansia;s__Akkermansia muciniphila	ERS235557	ERP002469	Sweden	Europe
GUT_GENOME067371	ERS235557_12	HGM	MAG	1933781	286	8103	61.05	83.94	2.33	0	0	0	15	NA	GUT_GENOME000367	MGYG-HGUT-00084	d__Bacteria;p__Firmicutes_A;c__Clostridia;o__Oscillospirales;f__Ruminococcaceae;g__Gemmiger;s__Gemmiger formicilis	ERS235557	ERP002469	Sweden	Europe
GUT_GENOME067372	ERS235557_19	HGM	MAG	1885075	436	4334	56.28	56.98	0.56	76.47	0	0	14	NA	GUT_GENOME007990	MGYG-HGUT-00370	d__Bacteria;p__Firmicutes_A;c__Clostridia;o__Oscillospirales;f__Oscillospiraceae;g__CAG-170;s__	ERS235557	ERP002469	Sweden	Europe
GUT_GENOME067373	ERS235557_23	HGM	MAG	1936709	66	67507	49.44	84.54	0.67	0	0	0	19	NA	GUT_GENOME014725	MGYG-HGUT-00530	d__Bacteria;p__Firmicutes_A;c__Clostridia;o__Christensenellales;f__CAG-138;g__PeH17;s__PeH17 sp000435055	ERS235557	ERP002469	Sweden	Europe
GUT_GENOME067374	ERS235557_27	HGM	MAG	1744141	234	9956	31.77	95.6	1.6	0	0	0	19	NA	GUT_GENOME132205	MGYG-HGUT-02163	d__Archaea;p__Euryarchaeota;c__Methanobacteria;o__Methanobacteriales;f__Methanobacteriaceae;g__Methanobrevibacter_A;s__Methanobrevibacter_A smithii	ERS235557	ERP002469	Sweden	Europe
GUT_GENOME067375	ERS235557_28	HGM	MAG	1982337	384	7219	44.11	90.12	1.62	0	90.87	0	15	NA	GUT_GENOME233517	MGYG-HGUT-03439	d__Bacteria;p__Firmicutes_C;c__Negativicutes;o__Acidaminococcales;f__Acidaminococcaceae;g__Phascolarctobacterium;s__Phascolarctobacterium faecium	ERS235557	ERP002469	Sweden	Europe
GUT_GENOME067376	ERS235557_29	HGM	MAG	1405205	62	66407	27.99	79.47	1.05	94.96	24.07	0	19	NA	GUT_GENOME257836	MGYG-HGUT-04155	d__Bacteria;p__Firmicutes_A;c__Clostridia;o__TANB77;f__CAG-508;g__CAG-273;s__CAG-273 sp003534295	ERS235557	ERP002469	Sweden	Europe
GUT_GENOME067377	ERS235557_34	HGM	MAG	3578259	124	54155	48.93	94.79	0.37	0	0	0	19	NA	GUT_GENOME070341	MGYG-HGUT-01042	d__Bacteria;p__Bacteroidota;c__Bacteroidia;o__Bacteroidales;f__Bacteroidaceae;g__Prevotella;s__Prevotella sp000436595	ERS235557	ERP002469	Sweden	Europe
GUT_GENOME067378	ERS235557_37	HGM	MAG	2340767	127	26228	45.1	93.74	0	0	0	0	14	NA	GUT_GENOME113559	MGYG-HGUT-01887	d__Bacteria;p__Firmicutes_A;c__Clostridia;o__Oscillospirales;f__Ruminococcaceae;g__Ruminiclostridium_E;s__Ruminiclostridium_E sp003512525	ERS235557	ERP002469	Sweden	Europe
GUT_GENOME067379	ERS235557_40	HGM	MAG	2548692	359	7977	58.15	83.12	0.93	94.12	0	0	19	NA	GUT_GENOME247421	MGYG-HGUT-03891	d__Bacteria;p__Firmicutes_A;c__Clostridia;o__Christensenellales;f__CAG-74;g__UBA11524;s__UBA11524 sp000437595	ERS235557	ERP002469	Sweden	Europe
GUT_GENOME067380	ERS235557_41	HGM	MAG	2375142	351	9428	56.5	95.2	0.68	75.63	0	0	16	NA	GUT_GENOME251083	MGYG-HGUT-03937	d__Bacteria;p__Firmicutes_A;c__Clostridia;o__Oscillospirales;f__Ruminococcaceae;g__Gemmiger;s__Gemmiger sp003476825	ERS235557	ERP002469	Sweden	Europe
GUT_GENOME067381	ERS235557_42	HGM	MAG	2118761	73	51894	51.55	93.92	0.67	0	0	0	16	NA	GUT_GENOME025676	MGYG-HGUT-00723	d__Bacteria;p__Firmicutes_A;c__Clostridia;o__Oscillospirales;f__Acutalibacteraceae;g__CAG-177;s__CAG-177 sp003514385	ERS235557	ERP002469	Sweden	Europe
GUT_GENOME067382	ERS235557_47	HGM	MAG	2009354	69	39899	37.48	88.59	0.67	0	0	0	15	NA	GUT_GENOME147149	MGYG-HGUT-02528	d__Bacteria;p__Firmicutes_A;c__Clostridia;o__Lachnospirales;f__Lachnospiraceae;g__Anaerostipes;s__Anaerostipes hadrus	ERS235557	ERP002469	Sweden	Europe
GUT_GENOME067383	ERS235557_48	HGM	MAG	1959668	35	129103	41.14	98.66	0.67	92.44	0	12.92	20	NA	GUT_GENOME001659	MGYG-HGUT-00258	d__Bacteria;p__Firmicutes_A;c__Clostridia;o__Oscillospirales;f__Acutalibacteraceae;g__Ruminococcus_E;s__Ruminococcus_E bromii_B	ERS235557	ERP002469	Sweden	Europe
GUT_GENOME067384	ERS235557_4	HGM	MAG	1475950	202	9133	53.8	84.41	0.4	0	31.12	0	15	NA	GUT_GENOME260844	MGYG-HGUT-04245	d__Bacteria;p__Firmicutes_A;c__Clostridia;o__Christensenellales;f__CAG-138;g__;s__	ERS235557	ERP002469	Sweden	Europe
GUT_GENOME067385	ERS235557_50	HGM	MAG	3147783	422	11797	42.13	88.55	3.77	0	25.77	0	16	NA	GUT_GENOME096067	MGYG-HGUT-01338	d__Bacteria;p__Firmicutes_A;c__Clostridia;o__Lachnospirales;f__Lachnospiraceae;g__Blautia_A;s__Blautia_A wexlerae	ERS235557	ERP002469	Sweden	Europe
GUT_GENOME067386	ERS235557_53	HGM	MAG	1745800	302	7068	43.6	73.24	2.24	0	0	0	11	NA	GUT_GENOME095983	MGYG-HGUT-01310	d__Bacteria;p__Firmicutes_A;c__Clostridia;o__Lachnospirales;f__Lachnospiraceae;g__Faecalicatena;s__Faecalicatena lactaris	ERS235557	ERP002469	Sweden	Europe
GUT_GENOME067387	ERS235557_57	HGM	MAG	2923389	150	33002	46.78	94.19	1.69	0	0	0	18	NA	GUT_GENOME000166	MGYG-HGUT-00041	d__Bacteria;p__Firmicutes_A;c__Clostridia;o__Lachnospirales;f__Lachnospiraceae;g__Acetatifactor;s__Acetatifactor sp900066365	ERS235557	ERP002469	Sweden	Europe
GUT_GENOME067388	ERS235557_59	HGM	MAG	2431042	888	3201	43.65	79.3	1.94	0	0	0	16	NA	GUT_GENOME000682	MGYG-HGUT-00144	d__Bacteria;p__Bacteroidota;c__Bacteroidia;o__Bacteroidales;f__Barnesiellaceae;g__Barnesiella;s__Barnesiella intestinihominis	ERS235557	ERP002469	Sweden	Europe
GUT_GENOME067389	ERS235557_5	HGM	MAG	1971052	30	114441	44.59	97.99	0.34	0	0	15.69	20	NA	GUT_GENOME266586	MGYG-HGUT-04323	d__Bacteria;p__Firmicutes_A;c__Clostridia;o__Oscillospirales;f__Acutalibacteraceae;g__CAG-180;s__CAG-180 sp000432435	ERS235557	ERP002469	Sweden	Europe
GUT_GENOME067390	ERS235557_63	HGM	MAG	2880509	128	52878	41.67	98.87	0	0	0	30.22	19	NA	GUT_GENOME143712	MGYG-HGUT-02492	d__Bacteria;p__Firmicutes_A;c__Clostridia;o__Lachnospirales;f__Lachnospiraceae;g__Agathobacter;s__Agathobacter rectalis	ERS235557	ERP002469	Sweden	Europe
GUT_GENOME067391	ERS235557_7	HGM	MAG	1974525	50	56768	59.54	99.28	0.91	0	11.09	0	20	NA	GUT_GENOME142522	MGYG-HGUT-02395	d__Bacteria;p__Actinobacteriota;c__Actinobacteria;o__Actinomycetales;f__Bifidobacteriaceae;g__Bifidobacterium;s__Bifidobacterium adolescentis	ERS235557	ERP002469	Sweden	Europe
GUT_GENOME067392	ERS235557_9	HGM	MAG	1539258	98	21153	62.59	74.83	0.69	0	0	0	16	NA	GUT_GENOME259135	MGYG-HGUT-04196	d__Bacteria;p__Firmicutes_A;c__Clostridia;o__Oscillospirales;f__Oscillospiraceae;g__CAG-83;s__CAG-83 sp001916855	ERS235557	ERP002469	Sweden	Europe
GUT_GENOME067393	ERS235558_10	HGM	MAG	3850456	420	23939	38.56	95.3	3.36	0	0	0	16	NA	GUT_GENOME001689	MGYG-HGUT-00262	d__Bacteria;p__Firmicutes_A;c__Clostridia;o__Lachnospirales;f__Lachnospiraceae;g__Eubacterium_E;s__Eubacterium_E hallii	ERS235558	ERP002469	Sweden	Europe
GUT_GENOME067394	ERS235558_14	HGM	MAG	1751430	836	2222	59.69	52.57	0.07	0	0	0	13	NA	GUT_GENOME125875	MGYG-HGUT-02072	d__Bacteria;p__Firmicutes_A;c__Clostridia;o__Christensenellales;f__CAG-74;g__;s__	ERS235558	ERP002469	Sweden	Europe
GUT_GENOME067395	ERS235558_15	HGM	MAG	1918096	81	77522	53.2	91.13	2.02	0	22.57	69.2	20	NA	GUT_GENOME089175	MGYG-HGUT-01168	d__Bacteria;p__Actinobacteriota;c__Coriobacteriia;o__Coriobacteriales;f__Eggerthellaceae;g__CAG-1427;s__CAG-1427 sp000436075	ERS235558	ERP002469	Sweden	Europe
GUT_GENOME067396	ERS235558_17	HGM	MAG	4208521	425	13353	50.8	94.35	1.28	0	0	0	19	NA	GUT_GENOME144544	MGYG-HGUT-02506	d__Bacteria;p__Proteobacteria;c__Gammaproteobacteria;o__Enterobacterales;f__Enterobacteriaceae;g__Escherichia;s__Escherichia coli_D	ERS235558	ERP002469	Sweden	Europe
GUT_GENOME067397	ERS235558_26	HGM	MAG	1842443	158	15271	43.85	97.47	1.31	0	0	0	13	NA	GUT_GENOME096055	MGYG-HGUT-01334	d__Bacteria;p__Firmicutes;c__Bacilli;o__Lactobacillales;f__Lactobacillaceae;g__Lactobacillus_B;s__Lactobacillus_B ruminis	ERS235558	ERP002469	Sweden	Europe
GUT_GENOME067398	ERS235558_2	HGM	MAG	2570201	280	13101	54.01	91.45	1.1	0	0	0	18	NA	GUT_GENOME112856	MGYG-HGUT-01866	d__Bacteria;p__Bacteroidota;c__Bacteroidia;o__Bacteroidales;f__Bacteroidaceae;g__Prevotella;s__Prevotella sp003447235	ERS235558	ERP002469	Sweden	Europe
GUT_GENOME067399	ERS235558_34	HGM	MAG	2885345	142	28522	43.89	97.55	0	0	0	0	15	NA	GUT_GENOME000659	MGYG-HGUT-00140	d__Bacteria;p__Firmicutes_A;c__Clostridia;o__Lachnospirales;f__Lachnospiraceae;g__CAG-56;s__CAG-56 sp900066615	ERS235558	ERP002469	Sweden	Europe
GUT_GENOME067400	ERS235558_36	HGM	MAG	1746795	100	31624	31.13	98.4	0	0	0	0	20	NA	GUT_GENOME132205	MGYG-HGUT-02163	d__Archaea;p__Euryarchaeota;c__Methanobacteria;o__Methanobacteriales;f__Methanobacteriaceae;g__Methanobrevibacter_A;s__Methanobrevibacter_A smithii	ERS235558	ERP002469	Sweden	Europe
GUT_GENOME067401	ERS235558_38	HGM	MAG	1778026	94	89745	46.31	72.91	0.63	0	99.67	99.76	19	NA	GUT_GENOME258044	MGYG-HGUT-04158	d__Bacteria;p__Firmicutes_C;c__Negativicutes;o__Veillonellales;f__Dialisteraceae;g__Dialister;s__Dialister invisus	ERS235558	ERP002469	Sweden	Europe
GUT_GENOME067402	ERS235558_41	HGM	MAG	2148821	203	22863	58	94.48	0.83	94.12	0	12.14	18	NA	GUT_GENOME140074	MGYG-HGUT-02272	d__Bacteria;p__Firmicutes_A;c__Clostridia;o__Oscillospirales;f__Ruminococcaceae;g__Faecalibacterium;s__Faecalibacterium prausnitzii_D	ERS235558	ERP002469	Sweden	Europe
GUT_GENOME067403	ERS235558_42	HGM	MAG	2001625	339	7945	46.57	83.12	0	0	0	0	12	NA	GUT_GENOME104676	MGYG-HGUT-01729	d__Bacteria;p__Firmicutes_A;c__Clostridia;o__Peptostreptococcales;f__Anaerovoracaceae;g__CAG-145;s__	ERS235558	ERP002469	Sweden	Europe
GUT_GENOME067404	ERS235558_45	HGM	MAG	1470747	23	98097	45.96	72.82	0	0	0	0	18	NA	GUT_GENOME266586	MGYG-HGUT-04323	d__Bacteria;p__Firmicutes_A;c__Clostridia;o__Oscillospirales;f__Acutalibacteraceae;g__CAG-180;s__CAG-180 sp000432435	ERS235558	ERP002469	Sweden	Europe
GUT_GENOME067405	ERS235558_47	HGM	MAG	2333764	301	11549	56.51	96.6	0	76.47	0	0	19	NA	GUT_GENOME251083	MGYG-HGUT-03937	d__Bacteria;p__Firmicutes_A;c__Clostridia;o__Oscillospirales;f__Ruminococcaceae;g__Gemmiger;s__Gemmiger sp003476825	ERS235558	ERP002469	Sweden	Europe
GUT_GENOME067406	ERS235558_4	HGM	MAG	2162630	230	14798	33.85	92.45	0.09	0	0	0	17	NA	GUT_GENOME000109	MGYG-HGUT-00026	d__Bacteria;p__Firmicutes;c__Bacilli;o__Erysipelotrichales;f__Erysipelatoclostridiaceae;g__Catenibacterium;s__Catenibacterium mitsuokai	ERS235558	ERP002469	Sweden	Europe
GUT_GENOME067407	ERS235558_51	HGM	MAG	2087112	210	13865	58.45	68.75	2.68	76.47	0	0	15	NA	GUT_GENOME095967	MGYG-HGUT-01300	d__Bacteria;p__Firmicutes_A;c__Clostridia;o__Oscillospirales;f__Ruminococcaceae;g__Faecalibacterium;s__Faecalibacterium prausnitzii_K	ERS235558	ERP002469	Sweden	Europe
GUT_GENOME067408	ERS235558_53	HGM	MAG	2134312	30	142149	40.89	99.33	0.67	92.44	0	0	18	NA	GUT_GENOME001659	MGYG-HGUT-00258	d__Bacteria;p__Firmicutes_A;c__Clostridia;o__Oscillospirales;f__Acutalibacteraceae;g__Ruminococcus_E;s__Ruminococcus_E bromii_B	ERS235558	ERP002469	Sweden	Europe
GUT_GENOME067409	ERS235558_54	HGM	MAG	1884395	113	30863	34.34	97.3	0.13	0	0	0	20	NA	GUT_GENOME001602	MGYG-HGUT-00253	d__Bacteria;p__Firmicutes;c__Bacilli;o__Erysipelotrichales;f__Erysipelotrichaceae;g__Holdemanella;s__Holdemanella sp002299315	ERS235558	ERP002469	Sweden	Europe
GUT_GENOME067410	ERS235558_55	HGM	MAG	2218067	53	59827	42.21	89.86	0	0	0	0	18	NA	GUT_GENOME143712	MGYG-HGUT-02492	d__Bacteria;p__Firmicutes_A;c__Clostridia;o__Lachnospirales;f__Lachnospiraceae;g__Agathobacter;s__Agathobacter rectalis	ERS235558	ERP002469	Sweden	Europe
GUT_GENOME067411	ERS235558_56	HGM	MAG	2817746	100	70893	48.57	97.68	0.32	0	0	0	18	NA	GUT_GENOME001587	MGYG-HGUT-00251	d__Bacteria;p__Firmicutes_A;c__Clostridia;o__Lachnospirales;f__Lachnospiraceae;g__Fusicatenibacter;s__Fusicatenibacter saccharivorans	ERS235558	ERP002469	Sweden	Europe
GUT_GENOME067412	ERS235558_5	HGM	MAG	1791398	44	77991	62.32	89.6	0.67	0	0	0	20	NA	GUT_GENOME280620	MGYG-HGUT-04526	d__Bacteria;p__Firmicutes_A;c__Clostridia;o__Oscillospirales;f__Oscillospiraceae;g__CAG-103;s__CAG-103 sp000432375	ERS235558	ERP002469	Sweden	Europe
GUT_GENOME067413	ERS235558_64	HGM	MAG	2018296	122	32328	59.73	97.73	1.74	0	5.61	26.5	20	NA	GUT_GENOME142522	MGYG-HGUT-02395	d__Bacteria;p__Actinobacteriota;c__Actinobacteria;o__Actinomycetales;f__Bifidobacteriaceae;g__Bifidobacterium;s__Bifidobacterium adolescentis	ERS235558	ERP002469	Sweden	Europe
GUT_GENOME067414	ERS235558_66	HGM	MAG	2326114	66	53077	42	95.52	0	0	0	0	16	NA	GUT_GENOME096193	MGYG-HGUT-01374	d__Bacteria;p__Firmicutes_A;c__Clostridia;o__Lachnospirales;f__Lachnospiraceae;g__Faecalicatena;s__Faecalicatena torques	ERS235558	ERP002469	Sweden	Europe
GUT_GENOME067415	ERS235558_7	HGM	MAG	3557682	70	99434	58.59	99.28	1.28	0	0	0	20	NA	GUT_GENOME000285	MGYG-HGUT-00074	d__Bacteria;p__Bacteroidota;c__Bacteroidia;o__Bacteroidales;f__Rikenellaceae;g__Alistipes;s__Alistipes onderdonkii	ERS235558	ERP002469	Sweden	Europe
GUT_GENOME067416	ERS235558_8	HGM	MAG	2635682	83	94868	43.12	97.26	0	0	14.02	3.56	19	NA	GUT_GENOME140786	MGYG-HGUT-02321	d__Bacteria;p__Firmicutes_A;c__Clostridia;o__Oscillospirales;f__Ruminococcaceae;g__Ruminococcus_D;s__Ruminococcus_D bicirculans	ERS235558	ERP002469	Sweden	Europe
GUT_GENOME067417	ERS235559_12	HGM	MAG	1938907	224	12617	53.58	87.7	1.34	91.6	0	0	20	NA	GUT_GENOME067489	MGYG-HGUT-01029	d__Bacteria;p__Firmicutes_A;c__Clostridia;o__Oscillospirales;f__Acutalibacteraceae;g__CAG-217;s__CAG-217 sp000436335	ERS235559	ERP002469	Sweden	Europe
GUT_GENOME067418	ERS235559_15	HGM	MAG	2291214	64	80068	54.81	90.57	0.57	0	0	0	19	NA	GUT_GENOME022007	MGYG-HGUT-00667	d__Bacteria;p__Bacteroidota;c__Bacteroidia;o__Bacteroidales;f__Muribaculaceae;g__UBA7173;s__	ERS235559	ERP002469	Sweden	Europe
GUT_GENOME067419	ERS235559_18	HGM	MAG	2407363	46	115544	34.96	98.87	0.28	89.08	0	0	14	NA	GUT_GENOME001355	MGYG-HGUT-00226	d__Bacteria;p__Firmicutes;c__Bacilli;o__Lactobacillales;f__Streptococcaceae;g__Lactococcus;s__Lactococcus lactis	ERS235559	ERP002469	Sweden	Europe
GUT_GENOME067420	ERS235559_19	HGM	MAG	1864178	34	191788	31.05	100	0	0	0	0	20	NA	GUT_GENOME132205	MGYG-HGUT-02163	d__Archaea;p__Euryarchaeota;c__Methanobacteria;o__Methanobacteriales;f__Methanobacteriaceae;g__Methanobrevibacter_A;s__Methanobrevibacter_A smithii	ERS235559	ERP002469	Sweden	Europe
GUT_GENOME067421	ERS235559_1	HGM	MAG	1654148	576	3572	48.26	81.83	4.03	0	0	17.26	15	NA	GUT_GENOME255630	MGYG-HGUT-04070	d__Bacteria;p__Firmicutes_A;c__Clostridia;o__Christensenellales;f__CAG-138;g__;s__	ERS235559	ERP002469	Sweden	Europe
GUT_GENOME067422	ERS235559_36	HGM	MAG	3741430	240	79132	41.98	95.3	0	0	0	99.79	16	NA	GUT_GENOME250962	MGYG-HGUT-03929	d__Bacteria;p__Firmicutes_A;c__Clostridia;o__Lachnospirales;f__Lachnospiraceae;g__CAG-590;s__	ERS235559	ERP002469	Sweden	Europe
GUT_GENOME067423	ERS235559_37	HGM	MAG	2662705	380	10961	56.05	95.58	1.02	0	0	0	19	NA	GUT_GENOME251083	MGYG-HGUT-03937	d__Bacteria;p__Firmicutes_A;c__Clostridia;o__Oscillospirales;f__Ruminococcaceae;g__Gemmiger;s__Gemmiger sp003476825	ERS235559	ERP002469	Sweden	Europe
GUT_GENOME067424	ERS235559_3	HGM	MAG	3305852	140	68214	34.57	98.66	0.67	0	0	0	19	NA	GUT_GENOME000128	MGYG-HGUT-00030	d__Bacteria;p__Firmicutes_A;c__Clostridia;o__Lachnospirales;f__Lachnospiraceae;g__CAG-603;s__CAG-603 sp900066105	ERS235559	ERP002469	Sweden	Europe
GUT_GENOME067425	ERS235559_45	HGM	MAG	1744061	634	3270	54.17	73.23	3.27	0	12.26	0	16	NA	GUT_GENOME067425	MGYG-HGUT-01028	d__Bacteria;p__Firmicutes_A;c__Clostridia;o__Oscillospirales;f__Oscillospiraceae;g__UBA1777;s__	ERS235559	ERP002469	Sweden	Europe
GUT_GENOME067426	ERS235559_47	HGM	MAG	2369098	214	23430	58.7	97.63	1.95	0	0	0	19	NA	GUT_GENOME000092	MGYG-HGUT-00022	d__Bacteria;p__Firmicutes_A;c__Clostridia;o__Oscillospirales;f__Ruminococcaceae;g__Faecalibacterium;s__Faecalibacterium prausnitzii_C	ERS235559	ERP002469	Sweden	Europe
GUT_GENOME067427	ERS235559_48	HGM	MAG	3410191	390	11292	47.33	69.98	1.72	0	0	0	18	NA	GUT_GENOME096083	MGYG-HGUT-01346	d__Bacteria;p__Bacteroidota;c__Bacteroidia;o__Bacteroidales;f__Bacteroidaceae;g__Bacteroides;s__Bacteroides uniformis	ERS235559	ERP002469	Sweden	Europe
GUT_GENOME067428	ERS235559_53	HGM	MAG	2066665	613	4268	37.94	84.62	2.38	0	0	0	13	NA	GUT_GENOME000237	MGYG-HGUT-00060	d__Bacteria;p__Firmicutes_A;c__Clostridia;o__Lachnospirales;f__Lachnospiraceae;g__Lachnospira;s__Lachnospira eligens_B	ERS235559	ERP002469	Sweden	Europe
GUT_GENOME067429	ERS235559_5	HGM	MAG	2019062	28	158868	41	97.32	1.01	92.44	0	0	18	NA	GUT_GENOME001659	MGYG-HGUT-00258	d__Bacteria;p__Firmicutes_A;c__Clostridia;o__Oscillospirales;f__Acutalibacteraceae;g__Ruminococcus_E;s__Ruminococcus_E bromii_B	ERS235559	ERP002469	Sweden	Europe
GUT_GENOME067430	ERS235559_67	HGM	MAG	1774949	223	10349	48.97	79.3	0.81	0	23.16	0	13	NA	GUT_GENOME104570	MGYG-HGUT-01725	d__Bacteria;p__Firmicutes_A;c__Clostridia;o__Oscillospirales;f__Ruminococcaceae;g__;s__	ERS235559	ERP002469	Sweden	Europe
GUT_GENOME067431	ERS235559_68	HGM	MAG	2815134	180	38888	44.32	93.39	1.69	0	24.01	0	15	NA	GUT_GENOME239728	MGYG-HGUT-03694	d__Bacteria;p__Firmicutes_A;c__Clostridia;o__Lachnospirales;f__Lachnospiraceae;g__Agathobacter;s__Agathobacter faecis	ERS235559	ERP002469	Sweden	Europe
GUT_GENOME067432	ERS235559_7	HGM	MAG	1385980	155	14450	42.69	58.18	0.21	0	0	0	7	NA	GUT_GENOME096067	MGYG-HGUT-01338	d__Bacteria;p__Firmicutes_A;c__Clostridia;o__Lachnospirales;f__Lachnospiraceae;g__Blautia_A;s__Blautia_A wexlerae	ERS235559	ERP002469	Sweden	Europe
GUT_GENOME067433	ERS235559_8	HGM	MAG	1355316	55	34083	42.23	67.06	0.29	0	0	10.36	11	NA	GUT_GENOME000149	MGYG-HGUT-00038	d__Bacteria;p__Firmicutes_A;c__Clostridia;o__Lachnospirales;f__Lachnospiraceae;g__Dorea;s__Dorea longicatena	ERS235559	ERP002469	Sweden	Europe
GUT_GENOME067434	ERS235559_9	HGM	MAG	2571904	151	27685	29.37	97.17	0.79	0	0	0	20	NA	GUT_GENOME000196	MGYG-HGUT-00045	d__Bacteria;p__Firmicutes;c__Bacilli;o__Erysipelotrichales;f__Erysipelatoclostridiaceae;g__Erysipelatoclostridium;s__Erysipelatoclostridium sp000752095	ERS235559	ERP002469	Sweden	Europe
GUT_GENOME067435	ERS235560_11	HGM	MAG	2356561	238	16961	51.4	94.63	0	0	0	0	18	NA	GUT_GENOME140311	MGYG-HGUT-02295	d__Bacteria;p__Firmicutes_A;c__Clostridia;o__Oscillospirales;f__Ruminococcaceae;g__Ruminococcus_C;s__Ruminococcus_C callidus	ERS235560	ERP002469	Sweden	Europe
GUT_GENOME067436	ERS235560_12	HGM	MAG	2321406	34	133666	43.79	99.98	1.5	0	0	0	20	NA	GUT_GENOME233517	MGYG-HGUT-03439	d__Bacteria;p__Firmicutes_C;c__Negativicutes;o__Acidaminococcales;f__Acidaminococcaceae;g__Phascolarctobacterium;s__Phascolarctobacterium faecium	ERS235560	ERP002469	Sweden	Europe
GUT_GENOME067437	ERS235560_15	HGM	MAG	1594020	436	4795	53.16	83.64	0.9	0	0	0	18	NA	GUT_GENOME089175	MGYG-HGUT-01168	d__Bacteria;p__Actinobacteriota;c__Coriobacteriia;o__Coriobacteriales;f__Eggerthellaceae;g__CAG-1427;s__CAG-1427 sp000436075	ERS235560	ERP002469	Sweden	Europe
GUT_GENOME067438	ERS235560_16	HGM	MAG	1660870	22	113787	37	70.47	1.34	0	0	11.32	15	NA	GUT_GENOME000113	MGYG-HGUT-00028	d__Bacteria;p__Firmicutes_A;c__Clostridia;o__Lachnospirales;f__Lachnospiraceae;g__Anaerostipes;s__Anaerostipes hadrus_A	ERS235560	ERP002469	Sweden	Europe
GUT_GENOME067439	ERS235560_1	HGM	MAG	2381921	46	87313	53.22	97.99	2.01	0	0	0	20	NA	GUT_GENOME238522	MGYG-HGUT-03656	d__Bacteria;p__Firmicutes_A;c__Clostridia;o__Oscillospirales;f__Acutalibacteraceae;g__UBA1417;s__UBA1417 sp003531055	ERS235560	ERP002469	Sweden	Europe
GUT_GENOME067440	ERS235560_23	HGM	MAG	2171726	43	207583	58.94	94.47	0	0	0	0	20	NA	GUT_GENOME095994	MGYG-HGUT-01316	d__Bacteria;p__Firmicutes_C;c__Negativicutes;o__Selenomonadales;f__Selenomonadaceae;g__Mitsuokella;s__Mitsuokella multacida	ERS235560	ERP002469	Sweden	Europe
GUT_GENOME067441	ERS235560_24	HGM	MAG	1977160	33	144484	44.58	97.99	0.34	0	0	0	20	NA	GUT_GENOME266586	MGYG-HGUT-04323	d__Bacteria;p__Firmicutes_A;c__Clostridia;o__Oscillospirales;f__Acutalibacteraceae;g__CAG-180;s__CAG-180 sp000432435	ERS235560	ERP002469	Sweden	Europe
GUT_GENOME067442	ERS235560_25	HGM	MAG	1997339	281	9013	59.97	76.64	3.64	0	0	0	19	NA	GUT_GENOME005475	MGYG-HGUT-00320	d__Bacteria;p__Actinobacteriota;c__Coriobacteriia;o__Coriobacteriales;f__Coriobacteriaceae;g__Collinsella;s__	ERS235560	ERP002469	Sweden	Europe
GUT_GENOME067443	ERS235560_27	HGM	MAG	2960732	118	60753	48.42	98.31	0.63	0	0	4.65	19	NA	GUT_GENOME001587	MGYG-HGUT-00251	d__Bacteria;p__Firmicutes_A;c__Clostridia;o__Lachnospirales;f__Lachnospiraceae;g__Fusicatenibacter;s__Fusicatenibacter saccharivorans	ERS235560	ERP002469	Sweden	Europe
GUT_GENOME067444	ERS235560_29	HGM	MAG	1946534	66	51809	58.92	83.05	0.69	89.92	0	0	15	NA	GUT_GENOME239684	MGYG-HGUT-03686	d__Bacteria;p__Firmicutes_A;c__Clostridia;o__Oscillospirales;f__Oscillospiraceae;g__ER4;s__ER4 sp000765235	ERS235560	ERP002469	Sweden	Europe
GUT_GENOME067445	ERS235560_32	HGM	MAG	2121383	24	130678	46.13	99.4	0	0	0	0	20	NA	GUT_GENOME272420	MGYG-HGUT-04397	d__Bacteria;p__Firmicutes_C;c__Negativicutes;o__Veillonellales;f__Megasphaeraceae;g__Caecibacter;s__	ERS235560	ERP002469	Sweden	Europe
GUT_GENOME067446	ERS235560_37	HGM	MAG	2478675	126	27541	55.76	93.59	1.36	0	0	0	20	NA	GUT_GENOME143211	MGYG-HGUT-02454	d__Bacteria;p__Verrucomicrobiota;c__Verrucomicrobiae;o__Verrucomicrobiales;f__Akkermansiaceae;g__Akkermansia;s__Akkermansia muciniphila	ERS235560	ERP002469	Sweden	Europe
GUT_GENOME067447	ERS235560_40	HGM	MAG	2061492	142	37532	34.28	97.98	0.27	0	0	0	20	NA	GUT_GENOME001602	MGYG-HGUT-00253	d__Bacteria;p__Firmicutes;c__Bacilli;o__Erysipelotrichales;f__Erysipelotrichaceae;g__Holdemanella;s__Holdemanella sp002299315	ERS235560	ERP002469	Sweden	Europe
GUT_GENOME067448	ERS235560_4	HGM	MAG	1951375	41	86448	62.48	88.59	0.67	0	0	0	20	NA	GUT_GENOME280620	MGYG-HGUT-04526	d__Bacteria;p__Firmicutes_A;c__Clostridia;o__Oscillospirales;f__Oscillospiraceae;g__CAG-103;s__CAG-103 sp000432375	ERS235560	ERP002469	Sweden	Europe
GUT_GENOME067449	ERS235560_53	HGM	MAG	3104350	490	10144	42.14	97.37	0.04	0	0	0	17	NA	GUT_GENOME096067	MGYG-HGUT-01338	d__Bacteria;p__Firmicutes_A;c__Clostridia;o__Lachnospirales;f__Lachnospiraceae;g__Blautia_A;s__Blautia_A wexlerae	ERS235560	ERP002469	Sweden	Europe
GUT_GENOME067450	ERS235560_54	HGM	MAG	2747050	43	83571	44.14	99.33	0	0	0	0	16	NA	GUT_GENOME001379	MGYG-HGUT-00231	d__Bacteria;p__Firmicutes_A;c__Clostridia;o__Lachnospirales;f__Lachnospiraceae;g__Coprococcus;s__Coprococcus eutactus_A	ERS235560	ERP002469	Sweden	Europe
GUT_GENOME067451	ERS235560_58	HGM	MAG	1242155	107	19695	34.41	56.27	0.67	0	0	0	15	NA	GUT_GENOME087773	MGYG-HGUT-01160	d__Bacteria;p__Firmicutes_A;c__Clostridia;o__Lachnospirales;f__CAG-274;g__CAG-274;s__CAG-274 sp000432155	ERS235560	ERP002469	Sweden	Europe
GUT_GENOME067452	ERS235560_66	HGM	MAG	1696365	66	39071	36.95	90.94	0.34	78.99	47.75	0	15	NA	GUT_GENOME000141	MGYG-HGUT-00036	d__Bacteria;p__Firmicutes_A;c__Clostridia;o__Oscillospirales;f__Acutalibacteraceae;g__GCA-900066995;s__GCA-900066995 sp900291955	ERS235560	ERP002469	Sweden	Europe
GUT_GENOME067453	ERS235560_6	HGM	MAG	1618119	426	4300	45.11	62.14	0	0	0	0	9	NA	GUT_GENOME000659	MGYG-HGUT-00140	d__Bacteria;p__Firmicutes_A;c__Clostridia;o__Lachnospirales;f__Lachnospiraceae;g__CAG-56;s__CAG-56 sp900066615	ERS235560	ERP002469	Sweden	Europe
GUT_GENOME067454	ERS235560_70	HGM	MAG	2454929	160	21746	50.38	89.63	0.79	0	0	0	17	NA	GUT_GENOME145985	MGYG-HGUT-02517	d__Bacteria;p__Firmicutes_A;c__Clostridia;o__Lachnospirales;f__Lachnospiraceae;g__Roseburia;s__Roseburia hominis	ERS235560	ERP002469	Sweden	Europe
GUT_GENOME067455	ERS235560_71	HGM	MAG	1783420	190	12700	60.1	86.97	1.02	0	0	0	20	NA	GUT_GENOME142522	MGYG-HGUT-02395	d__Bacteria;p__Actinobacteriota;c__Actinobacteria;o__Actinomycetales;f__Bifidobacteriaceae;g__Bifidobacterium;s__Bifidobacterium adolescentis	ERS235560	ERP002469	Sweden	Europe
GUT_GENOME067456	ERS235560_79	HGM	MAG	2233360	798	3256	38.33	77.74	1.34	0	36.73	0	12	NA	GUT_GENOME000136	MGYG-HGUT-00033	d__Bacteria;p__Firmicutes_A;c__Clostridia;o__Monoglobales;f__UBA1381;g__CAG-41;s__CAG-41 sp900066215	ERS235560	ERP002469	Sweden	Europe
GUT_GENOME067457	ERS235560_7	HGM	MAG	1328994	279	5049	50.59	70.11	1.72	0	23.48	0	15	NA	GUT_GENOME096377	MGYG-HGUT-01440	d__Bacteria;p__Firmicutes_C;c__Negativicutes;o__Acidaminococcales;f__Acidaminococcaceae;g__Acidaminococcus;s__Acidaminococcus intestini	ERS235560	ERP002469	Sweden	Europe
GUT_GENOME067458	ERS235560_81	HGM	MAG	2519109	55	92131	37.55	98.66	0	0	7.5	0	16	NA	GUT_GENOME000237	MGYG-HGUT-00060	d__Bacteria;p__Firmicutes_A;c__Clostridia;o__Lachnospirales;f__Lachnospiraceae;g__Lachnospira;s__Lachnospira eligens_B	ERS235560	ERP002469	Sweden	Europe
GUT_GENOME067459	ERS235560_83	HGM	MAG	2159294	228	13120	59.31	71.2	0	0	0	0	18	NA	GUT_GENOME000092	MGYG-HGUT-00022	d__Bacteria;p__Firmicutes_A;c__Clostridia;o__Oscillospirales;f__Ruminococcaceae;g__Faecalibacterium;s__Faecalibacterium prausnitzii_C	ERS235560	ERP002469	Sweden	Europe
GUT_GENOME067460	ERS235561_12	HGM	MAG	2656009	121	32515	44.78	94.38	0	0	0	0	14	NA	GUT_GENOME000659	MGYG-HGUT-00140	d__Bacteria;p__Firmicutes_A;c__Clostridia;o__Lachnospirales;f__Lachnospiraceae;g__CAG-56;s__CAG-56 sp900066615	ERS235561	ERP002469	Sweden	Europe
GUT_GENOME067461	ERS235561_13	HGM	MAG	1586694	522	3579	53.97	64.76	2.65	0	0	9.95	14	NA	GUT_GENOME238522	MGYG-HGUT-03656	d__Bacteria;p__Firmicutes_A;c__Clostridia;o__Oscillospirales;f__Acutalibacteraceae;g__UBA1417;s__UBA1417 sp003531055	ERS235561	ERP002469	Sweden	Europe
GUT_GENOME067462	ERS235561_14	HGM	MAG	1775279	500	4064	44.68	55.58	0	0	0	0	8	NA	GUT_GENOME103893	MGYG-HGUT-01714	d__Bacteria;p__Firmicutes_A;c__Clostridia;o__Lachnospirales;f__Lachnospiraceae;g__Coprococcus_A;s__Coprococcus_A catus	ERS235561	ERP002469	Sweden	Europe
GUT_GENOME067463	ERS235561_16	HGM	MAG	2509991	62	63320	43.29	97.95	0.23	0	0	0	18	NA	GUT_GENOME140786	MGYG-HGUT-02321	d__Bacteria;p__Firmicutes_A;c__Clostridia;o__Oscillospirales;f__Ruminococcaceae;g__Ruminococcus_D;s__Ruminococcus_D bicirculans	ERS235561	ERP002469	Sweden	Europe
GUT_GENOME067464	ERS235561_18	HGM	MAG	1816703	86	38812	61.88	83.98	1.01	89.92	0	9.85	16	NA	GUT_GENOME130774	MGYG-HGUT-02143	d__Bacteria;p__Firmicutes_A;c__Clostridia;o__Oscillospirales;f__Oscillospiraceae;g__CAG-83;s__	ERS235561	ERP002469	Sweden	Europe
GUT_GENOME067465	ERS235561_19	HGM	MAG	2048567	152	20025	49.69	88.19	3.22	0	0	10.39	16	NA	GUT_GENOME001587	MGYG-HGUT-00251	d__Bacteria;p__Firmicutes_A;c__Clostridia;o__Lachnospirales;f__Lachnospiraceae;g__Fusicatenibacter;s__Fusicatenibacter saccharivorans	ERS235561	ERP002469	Sweden	Europe
GUT_GENOME067466	ERS235561_1	HGM	MAG	1573492	467	4268	60.8	84.03	2.74	92.44	0	0	17	NA	GUT_GENOME257332	MGYG-HGUT-04138	d__Bacteria;p__Actinobacteriota;c__Coriobacteriia;o__Coriobacteriales;f__QAMH01;g__QAMH01;s__	ERS235561	ERP002469	Sweden	Europe
GUT_GENOME067467	ERS235561_25	HGM	MAG	2509247	310	11988	50.88	97.32	0	0	0	0	19	NA	GUT_GENOME140311	MGYG-HGUT-02295	d__Bacteria;p__Firmicutes_A;c__Clostridia;o__Oscillospirales;f__Ruminococcaceae;g__Ruminococcus_C;s__Ruminococcus_C callidus	ERS235561	ERP002469	Sweden	Europe
GUT_GENOME067468	ERS235561_26	HGM	MAG	2299327	236	12287	56.42	89.12	0.68	0	0	0	17	NA	GUT_GENOME251083	MGYG-HGUT-03937	d__Bacteria;p__Firmicutes_A;c__Clostridia;o__Oscillospirales;f__Ruminococcaceae;g__Gemmiger;s__Gemmiger sp003476825	ERS235561	ERP002469	Sweden	Europe
GUT_GENOME067469	ERS235561_2	HGM	MAG	1792160	35	79279	36.44	97.99	0	89.92	0	0	19	NA	GUT_GENOME105321	MGYG-HGUT-01737	d__Bacteria;p__Firmicutes_A;c__Clostridia;o__Oscillospirales;f__Acutalibacteraceae;g__Eubacterium_R;s__Eubacterium_R sp000434995	ERS235561	ERP002469	Sweden	Europe
GUT_GENOME067470	ERS235561_30	HGM	MAG	2526679	239	14763	44.91	93.72	0.67	0	0	0	18	NA	GUT_GENOME147164	MGYG-HGUT-02530	d__Bacteria;p__Firmicutes_A;c__Clostridia;o__Oscillospirales;f__Ruminococcaceae;g__Ruminiclostridium_E;s__Ruminiclostridium_E siraeum	ERS235561	ERP002469	Sweden	Europe
GUT_GENOME067471	ERS235561_41	HGM	MAG	2893352	188	23054	58.26	96.04	1.17	94.12	0	0	20	NA	GUT_GENOME247421	MGYG-HGUT-03891	d__Bacteria;p__Firmicutes_A;c__Clostridia;o__Christensenellales;f__CAG-74;g__UBA11524;s__UBA11524 sp000437595	ERS235561	ERP002469	Sweden	Europe
GUT_GENOME067472	ERS235561_42	HGM	MAG	2265973	486	6043	40.98	86.72	3.36	0	0	6.22	14	NA	GUT_GENOME001241	MGYG-HGUT-00209	d__Bacteria;p__Firmicutes_A;c__Clostridia;o__Lachnospirales;f__Lachnospiraceae;g__Eubacterium_F;s__Eubacterium_F sp003491505	ERS235561	ERP002469	Sweden	Europe
GUT_GENOME067473	ERS235561_51	HGM	MAG	2625058	228	22691	59.49	95.07	4.35	0	0	0	19	NA	GUT_GENOME095938	MGYG-HGUT-01292	d__Bacteria;p__Actinobacteriota;c__Actinobacteria;o__Actinomycetales;f__Bifidobacteriaceae;g__Bifidobacterium;s__Bifidobacterium infantis	ERS235561	ERP002469	Sweden	Europe
GUT_GENOME067474	ERS235561_58	HGM	MAG	2046619	283	13429	43.04	96.98	2.5	0	0	0	16	NA	GUT_GENOME143712	MGYG-HGUT-02492	d__Bacteria;p__Firmicutes_A;c__Clostridia;o__Lachnospirales;f__Lachnospiraceae;g__Agathobacter;s__Agathobacter rectalis	ERS235561	ERP002469	Sweden	Europe
GUT_GENOME067475	ERS235561_59	HGM	MAG	1679149	32	106307	41.52	85.91	1.01	92.44	0	0	16	NA	GUT_GENOME143522	MGYG-HGUT-02482	d__Bacteria;p__Firmicutes_A;c__Clostridia;o__Oscillospirales;f__Acutalibacteraceae;g__Ruminococcus_E;s__Ruminococcus_E bromii	ERS235561	ERP002469	Sweden	Europe
GUT_GENOME067476	ERS235561_5	HGM	MAG	2731787	24	210340	61.7	99.52	1.12	94.96	0	0	20	NA	GUT_GENOME253356	MGYG-HGUT-04006	d__Bacteria;p__Bacteroidota;c__Bacteroidia;o__Bacteroidales;f__Rikenellaceae;g__Alistipes;s__Alistipes sp000434235	ERS235561	ERP002469	Sweden	Europe
GUT_GENOME067477	ERS235561_62	HGM	MAG	2206452	203	21335	59.7	97.73	2.8	0	78.08	99.45	20	NA	GUT_GENOME142522	MGYG-HGUT-02395	d__Bacteria;p__Actinobacteriota;c__Actinobacteria;o__Actinomycetales;f__Bifidobacteriaceae;g__Bifidobacterium;s__Bifidobacterium adolescentis	ERS235561	ERP002469	Sweden	Europe
GUT_GENOME067478	ERS235561_67	HGM	MAG	1790929	111	39705	52.98	93.01	0	0	62.75	0	20	NA	GUT_GENOME089175	MGYG-HGUT-01168	d__Bacteria;p__Actinobacteriota;c__Coriobacteriia;o__Coriobacteriales;f__Eggerthellaceae;g__CAG-1427;s__CAG-1427 sp000436075	ERS235561	ERP002469	Sweden	Europe
GUT_GENOME067479	ERS235561_6	HGM	MAG	3224446	171	115185	40.56	96.4	0	0	0	0	18	NA	GUT_GENOME001027	MGYG-HGUT-00189	d__Bacteria;p__Firmicutes_A;c__Clostridia;o__Lachnospirales;f__Lachnospiraceae;g__Coprococcus;s__Coprococcus sp900066115	ERS235561	ERP002469	Sweden	Europe
GUT_GENOME067480	ERS235561_71	HGM	MAG	1822531	314	8492	62.25	89.93	3.58	0	26.09	0	15	NA	GUT_GENOME084706	MGYG-HGUT-01136	d__Bacteria;p__Firmicutes_A;c__Clostridia;o__Oscillospirales;f__Oscillospiraceae;g__CAG-103;s__	ERS235561	ERP002469	Sweden	Europe
GUT_GENOME067481	ERS235561_72	HGM	MAG	2061491	138	26655	55.34	90.46	3.93	94.12	99.61	99.66	18	NA	GUT_GENOME095971	MGYG-HGUT-01302	d__Bacteria;p__Bacteroidota;c__Bacteroidia;o__Bacteroidales;f__Rikenellaceae;g__Alistipes;s__Alistipes putredinis	ERS235561	ERP002469	Sweden	Europe
GUT_GENOME067482	ERS235561_80	HGM	MAG	2143125	138	30161	34.02	97.98	1.11	0	0	0	19	NA	GUT_GENOME001602	MGYG-HGUT-00253	d__Bacteria;p__Firmicutes;c__Bacilli;o__Erysipelotrichales;f__Erysipelotrichaceae;g__Holdemanella;s__Holdemanella sp002299315	ERS235561	ERP002469	Sweden	Europe
GUT_GENOME067483	ERS235561_81	HGM	MAG	1610538	222	10565	61.27	79.66	1.34	89.08	0	0	12	NA	GUT_GENOME180274	MGYG-HGUT-02926	d__Bacteria;p__Firmicutes_A;c__Clostridia;o__Oscillospirales;f__Oscillospiraceae;g__CAG-83;s__CAG-83 sp000431575	ERS235561	ERP002469	Sweden	Europe
GUT_GENOME067484	ERS235561_89	HGM	MAG	2682233	511	6949	49.33	89.1	1.35	83.19	79.65	0	18	NA	GUT_GENOME272760	MGYG-HGUT-04402	d__Bacteria;p__Bacteroidota;c__Bacteroidia;o__Bacteroidales;f__UBA932;g__RC9;s__RC9 sp000432515	ERS235561	ERP002469	Sweden	Europe
GUT_GENOME067485	ERS235561_91	HGM	MAG	1395123	57	61803	27.62	74.77	1.57	0	0	34.6	17	NA	GUT_GENOME047426	MGYG-HGUT-00929	d__Bacteria;p__Firmicutes_A;c__Clostridia;o__TANB77;f__CAG-508;g__CAG-273;s__CAG-273 sp000437855	ERS235561	ERP002469	Sweden	Europe
GUT_GENOME067486	ERS235561_9	HGM	MAG	2319005	118	34699	60.88	91.99	0.68	76.47	0	0	17	NA	GUT_GENOME000367	MGYG-HGUT-00084	d__Bacteria;p__Firmicutes_A;c__Clostridia;o__Oscillospirales;f__Ruminococcaceae;g__Gemmiger;s__Gemmiger formicilis	ERS235561	ERP002469	Sweden	Europe
GUT_GENOME067487	ERS235562_12	HGM	MAG	1691180	31	76649	45.36	63.09	0	0	0	10.8	11	NA	GUT_GENOME001029	MGYG-HGUT-00190	d__Bacteria;p__Firmicutes_A;c__Clostridia;o__Lachnospirales;f__Lachnospiraceae;g__CAG-127;s__CAG-127 sp900319515	ERS235562	ERP002469	Sweden	Europe
GUT_GENOME067488	ERS235562_13	HGM	MAG	2572424	91	53184	41.84	97.91	0.97	0	0	0	18	NA	GUT_GENOME143712	MGYG-HGUT-02492	d__Bacteria;p__Firmicutes_A;c__Clostridia;o__Lachnospirales;f__Lachnospiraceae;g__Agathobacter;s__Agathobacter rectalis	ERS235562	ERP002469	Sweden	Europe
GUT_GENOME067489	ERS235562_15	HGM	MAG	1962131	18	147870	53.49	97.99	0	91.6	0	0	20	NA	GUT_GENOME067489	MGYG-HGUT-01029	d__Bacteria;p__Firmicutes_A;c__Clostridia;o__Oscillospirales;f__Acutalibacteraceae;g__CAG-217;s__CAG-217 sp000436335	ERS235562	ERP002469	Sweden	Europe
GUT_GENOME067490	ERS235562_18	HGM	MAG	2778878	164	37764	44.02	92.27	1.76	0	0	15.76	18	NA	GUT_GENOME239728	MGYG-HGUT-03694	d__Bacteria;p__Firmicutes_A;c__Clostridia;o__Lachnospirales;f__Lachnospiraceae;g__Agathobacter;s__Agathobacter faecis	ERS235562	ERP002469	Sweden	Europe
GUT_GENOME067491	ERS235562_22	HGM	MAG	2457186	65	88390	43.05	95.89	0	0	0	0	18	NA	GUT_GENOME140786	MGYG-HGUT-02321	d__Bacteria;p__Firmicutes_A;c__Clostridia;o__Oscillospirales;f__Ruminococcaceae;g__Ruminococcus_D;s__Ruminococcus_D bicirculans	ERS235562	ERP002469	Sweden	Europe
GUT_GENOME067492	ERS235562_25	HGM	MAG	4039818	411	24622	38.61	98.21	3.3	0	19.24	6.6	20	NA	GUT_GENOME001689	MGYG-HGUT-00262	d__Bacteria;p__Firmicutes_A;c__Clostridia;o__Lachnospirales;f__Lachnospiraceae;g__Eubacterium_E;s__Eubacterium_E hallii	ERS235562	ERP002469	Sweden	Europe
GUT_GENOME067493	ERS235562_26	HGM	MAG	2626097	1049	2792	63.92	71.48	3.4	0	0	0	18	NA	GUT_GENOME147673	MGYG-HGUT-02544	d__Bacteria;p__Actinobacteriota;c__Coriobacteriia;o__Coriobacteriales;f__Eggerthellaceae;g__Eggerthella;s__Eggerthella lenta	ERS235562	ERP002469	Sweden	Europe
GUT_GENOME067494	ERS235562_27	HGM	MAG	4330600	152	122378	46.67	85.11	0	81.51	78.15	87.08	19	NA	GUT_GENOME096083	MGYG-HGUT-01346	d__Bacteria;p__Bacteroidota;c__Bacteroidia;o__Bacteroidales;f__Bacteroidaceae;g__Bacteroides;s__Bacteroides uniformis	ERS235562	ERP002469	Sweden	Europe
GUT_GENOME067495	ERS235562_29	HGM	MAG	2076483	67	63866	59.79	99.55	0.91	0	0	0	19	NA	GUT_GENOME142522	MGYG-HGUT-02395	d__Bacteria;p__Actinobacteriota;c__Actinobacteria;o__Actinomycetales;f__Bifidobacteriaceae;g__Bifidobacterium;s__Bifidobacterium adolescentis	ERS235562	ERP002469	Sweden	Europe
GUT_GENOME067496	ERS235562_36	HGM	MAG	1433293	42	89909	46.12	64.87	0.63	0	0	0	19	NA	GUT_GENOME258044	MGYG-HGUT-04158	d__Bacteria;p__Firmicutes_C;c__Negativicutes;o__Veillonellales;f__Dialisteraceae;g__Dialister;s__Dialister invisus	ERS235562	ERP002469	Sweden	Europe
GUT_GENOME067497	ERS235562_46	HGM	MAG	2882498	541	9217	42.26	87.68	4.01	0	0	0	14	NA	GUT_GENOME096067	MGYG-HGUT-01338	d__Bacteria;p__Firmicutes_A;c__Clostridia;o__Lachnospirales;f__Lachnospiraceae;g__Blautia_A;s__Blautia_A wexlerae	ERS235562	ERP002469	Sweden	Europe
GUT_GENOME067498	ERS235562_5	HGM	MAG	2131333	42	74483	48.82	88.65	0.63	0	25.83	0	17	NA	GUT_GENOME001587	MGYG-HGUT-00251	d__Bacteria;p__Firmicutes_A;c__Clostridia;o__Lachnospirales;f__Lachnospiraceae;g__Fusicatenibacter;s__Fusicatenibacter saccharivorans	ERS235562	ERP002469	Sweden	Europe
GUT_GENOME067499	ERS235562_60	HGM	MAG	2571052	48	72273	55.86	95.41	0	0	0	0	20	NA	GUT_GENOME143211	MGYG-HGUT-02454	d__Bacteria;p__Verrucomicrobiota;c__Verrucomicrobiae;o__Verrucomicrobiales;f__Akkermansiaceae;g__Akkermansia;s__Akkermansia muciniphila	ERS235562	ERP002469	Sweden	Europe
GUT_GENOME067500	ERS235562_61	HGM	MAG	1166166	329	4825	30.52	76.71	0	0	38.94	0	15	NA	GUT_GENOME256964	MGYG-HGUT-04120	d__Bacteria;p__Firmicutes;c__Bacilli;o__RF39;f__CAG-822;g__;s__	ERS235562	ERP002469	Sweden	Europe
GUT_GENOME067501	ERS235562_64	HGM	MAG	1625858	56	44359	39.17	95.03	0.15	0	0	0	12	NA	GUT_GENOME268665	MGYG-HGUT-04345	d__Bacteria;p__Firmicutes;c__Bacilli;o__Lactobacillales;f__Streptococcaceae;g__Streptococcus;s__Streptococcus thermophilus	ERS235562	ERP002469	Sweden	Europe
GUT_GENOME067502	ERS235562_6	HGM	MAG	2031233	332	9299	42.6	65.07	1.32	0	0	0	16	NA	GUT_GENOME001261	MGYG-HGUT-00212	d__Bacteria;p__Firmicutes_A;c__Clostridia;o__Lachnospirales;f__Lachnospiraceae;g__Blautia_A;s__Blautia_A obeum	ERS235562	ERP002469	Sweden	Europe
GUT_GENOME067503	ERS235562_72	HGM	MAG	1799748	55	242191	27.93	77	1.12	0	0	0	18	NA	GUT_GENOME095045	MGYG-HGUT-01256	d__Bacteria;p__Firmicutes_A;c__Clostridia;o__TANB77;f__CAG-508;g__CAG-354;s__	ERS235562	ERP002469	Sweden	Europe
GUT_GENOME067504	ERS235562_73	HGM	MAG	2364134	303	11587	56.4	95.13	0	75.63	0	0	19	NA	GUT_GENOME251083	MGYG-HGUT-03937	d__Bacteria;p__Firmicutes_A;c__Clostridia;o__Oscillospirales;f__Ruminococcaceae;g__Gemmiger;s__Gemmiger sp003476825	ERS235562	ERP002469	Sweden	Europe
GUT_GENOME067505	ERS235562_75	HGM	MAG	1617993	757	2317	62.08	62.81	0.34	93.28	18.07	0	12	NA	GUT_GENOME257098	MGYG-HGUT-04129	d__Bacteria;p__Firmicutes_A;c__Clostridia;o__Oscillospirales;f__Acutalibacteraceae;g__Acutalibacter;s__Acutalibacter sp000435395	ERS235562	ERP002469	Sweden	Europe
GUT_GENOME067506	ERS235562_77	HGM	MAG	2006442	59	52125	37.39	89.26	1.34	0	0	0	17	NA	GUT_GENOME147149	MGYG-HGUT-02528	d__Bacteria;p__Firmicutes_A;c__Clostridia;o__Lachnospirales;f__Lachnospiraceae;g__Anaerostipes;s__Anaerostipes hadrus	ERS235562	ERP002469	Sweden	Europe
GUT_GENOME067507	ERS235562_7	HGM	MAG	1870530	33	84208	41.09	98.32	1.34	92.44	0	0	16	NA	GUT_GENOME001659	MGYG-HGUT-00258	d__Bacteria;p__Firmicutes_A;c__Clostridia;o__Oscillospirales;f__Acutalibacteraceae;g__Ruminococcus_E;s__Ruminococcus_E bromii_B	ERS235562	ERP002469	Sweden	Europe
GUT_GENOME067508	ERS235562_82	HGM	MAG	2671840	130	29629	29.08	99.06	0	0	0	0	17	NA	GUT_GENOME000196	MGYG-HGUT-00045	d__Bacteria;p__Firmicutes;c__Bacilli;o__Erysipelotrichales;f__Erysipelatoclostridiaceae;g__Erysipelatoclostridium;s__Erysipelatoclostridium sp000752095	ERS235562	ERP002469	Sweden	Europe
GUT_GENOME067509	ERS235562_8	HGM	MAG	1874528	71	38521	39.01	94.97	0.34	0	20.68	0	18	NA	GUT_GENOME150720	MGYG-HGUT-02570	d__Bacteria;p__Firmicutes_A;c__Clostridia;o__Oscillospirales;f__Acutalibacteraceae;g__Ruminococcus_E;s__Ruminococcus_E sp003526955	ERS235562	ERP002469	Sweden	Europe
GUT_GENOME067510	ERS235563_10	HGM	MAG	2400571	305	11803	56.35	96.45	0	76.47	0	0	18	NA	GUT_GENOME251083	MGYG-HGUT-03937	d__Bacteria;p__Firmicutes_A;c__Clostridia;o__Oscillospirales;f__Ruminococcaceae;g__Gemmiger;s__Gemmiger sp003476825	ERS235563	ERP002469	Sweden	Europe
GUT_GENOME067511	ERS235563_18	HGM	MAG	4299826	184	39693	42.18	75.86	4.7	0	0	0	17	NA	GUT_GENOME143505	MGYG-HGUT-02478	d__Bacteria;p__Bacteroidota;c__Bacteroidia;o__Bacteroidales;f__Bacteroidaceae;g__Bacteroides_B;s__Bacteroides_B dorei	ERS235563	ERP002469	Sweden	Europe
GUT_GENOME067512	ERS235563_21	HGM	MAG	1638668	330	6616	31.25	95.2	0.47	0	0	24.08	19	NA	GUT_GENOME132205	MGYG-HGUT-02163	d__Archaea;p__Euryarchaeota;c__Methanobacteria;o__Methanobacteriales;f__Methanobacteriaceae;g__Methanobrevibacter_A;s__Methanobrevibacter_A smithii	ERS235563	ERP002469	Sweden	Europe
GUT_GENOME067513	ERS235563_22	HGM	MAG	1954264	721	3174	43.14	74.73	3.91	0	0	0	18	NA	GUT_GENOME143712	MGYG-HGUT-02492	d__Bacteria;p__Firmicutes_A;c__Clostridia;o__Lachnospirales;f__Lachnospiraceae;g__Agathobacter;s__Agathobacter rectalis	ERS235563	ERP002469	Sweden	Europe
GUT_GENOME067514	ERS235563_24	HGM	MAG	1602188	294	5980	49.35	60.54	0.63	0	0	0	9	NA	GUT_GENOME001587	MGYG-HGUT-00251	d__Bacteria;p__Firmicutes_A;c__Clostridia;o__Lachnospirales;f__Lachnospiraceae;g__Fusicatenibacter;s__Fusicatenibacter saccharivorans	ERS235563	ERP002469	Sweden	Europe
GUT_GENOME067515	ERS235563_25	HGM	MAG	2220349	103	36817	61.8	89.93	0.22	93.28	0	0	17	NA	GUT_GENOME257098	MGYG-HGUT-04129	d__Bacteria;p__Firmicutes_A;c__Clostridia;o__Oscillospirales;f__Acutalibacteraceae;g__Acutalibacter;s__Acutalibacter sp000435395	ERS235563	ERP002469	Sweden	Europe
GUT_GENOME067516	ERS235563_28	HGM	MAG	1750055	162	16119	53.97	87.98	1.51	92.44	0	0	17	NA	GUT_GENOME067489	MGYG-HGUT-01029	d__Bacteria;p__Firmicutes_A;c__Clostridia;o__Oscillospirales;f__Acutalibacteraceae;g__CAG-217;s__CAG-217 sp000436335	ERS235563	ERP002469	Sweden	Europe
GUT_GENOME067517	ERS235563_29	HGM	MAG	2366555	55	82445	49.28	71.3	0.56	94.12	33.86	12.38	18	NA	GUT_GENOME239643	MGYG-HGUT-03680	d__Bacteria;p__Bacteroidota;c__Bacteroidia;o__Bacteroidales;f__Bacteroidaceae;g__Prevotella;s__Prevotella sp000433175	ERS235563	ERP002469	Sweden	Europe
GUT_GENOME067518	ERS235563_37	HGM	MAG	1057244	583	1886	49.88	55.04	1	0	42.4	0	14	NA	GUT_GENOME014725	MGYG-HGUT-00530	d__Bacteria;p__Firmicutes_A;c__Clostridia;o__Christensenellales;f__CAG-138;g__PeH17;s__PeH17 sp000435055	ERS235563	ERP002469	Sweden	Europe
GUT_GENOME067519	ERS235563_38	HGM	MAG	2792275	19	244113	44.09	93.96	0	0	26.03	5.03	19	NA	GUT_GENOME001379	MGYG-HGUT-00231	d__Bacteria;p__Firmicutes_A;c__Clostridia;o__Lachnospirales;f__Lachnospiraceae;g__Coprococcus;s__Coprococcus eutactus_A	ERS235563	ERP002469	Sweden	Europe
GUT_GENOME067520	ERS235563_39	HGM	MAG	2651935	70	88834	45.01	97.65	0.67	0	0	0	18	NA	GUT_GENOME245758	MGYG-HGUT-03844	d__Bacteria;p__Firmicutes_A;c__Clostridia;o__Oscillospirales;f__Ruminococcaceae;g__Ruminiclostridium_E;s__	ERS235563	ERP002469	Sweden	Europe
GUT_GENOME067521	ERS235563_45	HGM	MAG	3226798	1448	2398	45.63	76.3	1.22	0	0	0	19	NA	GUT_GENOME143131	MGYG-HGUT-02438	d__Bacteria;p__Bacteroidota;c__Bacteroidia;o__Bacteroidales;f__Tannerellaceae;g__Parabacteroides;s__Parabacteroides distasonis	ERS235563	ERP002469	Sweden	Europe
GUT_GENOME067522	ERS235563_48	HGM	MAG	1738361	104	29888	27.79	76.42	3.13	0	24.07	15.62	18	NA	GUT_GENOME253338	MGYG-HGUT-04005	d__Bacteria;p__Firmicutes_A;c__Clostridia;o__TANB77;f__CAG-508;g__CAG-354;s__	ERS235563	ERP002469	Sweden	Europe
GUT_GENOME067523	ERS235563_49	HGM	MAG	1866694	21	117260	41.03	81.21	1.01	92.44	64.32	0	17	NA	GUT_GENOME001659	MGYG-HGUT-00258	d__Bacteria;p__Firmicutes_A;c__Clostridia;o__Oscillospirales;f__Acutalibacteraceae;g__Ruminococcus_E;s__Ruminococcus_E bromii_B	ERS235563	ERP002469	Sweden	Europe
GUT_GENOME067524	ERS235563_4	HGM	MAG	1722923	347	6929	52.93	84.1	1.81	0	0	0	20	NA	GUT_GENOME089175	MGYG-HGUT-01168	d__Bacteria;p__Actinobacteriota;c__Coriobacteriia;o__Coriobacteriales;f__Eggerthellaceae;g__CAG-1427;s__CAG-1427 sp000436075	ERS235563	ERP002469	Sweden	Europe
GUT_GENOME067525	ERS235563_52	HGM	MAG	1633758	104	33259	61.24	79.36	1.85	76.47	27.4	0	14	NA	GUT_GENOME159485	MGYG-HGUT-02720	d__Bacteria;p__Firmicutes_A;c__Clostridia;o__Oscillospirales;f__Oscillospiraceae;g__CAG-83;s__CAG-83 sp000435555	ERS235563	ERP002469	Sweden	Europe
GUT_GENOME067526	ERS235563_53	HGM	MAG	1940596	48	57170	60.07	90.32	0.81	0	0	0	19	NA	GUT_GENOME005475	MGYG-HGUT-00320	d__Bacteria;p__Actinobacteriota;c__Coriobacteriia;o__Coriobacteriales;f__Coriobacteriaceae;g__Collinsella;s__	ERS235563	ERP002469	Sweden	Europe
GUT_GENOME067527	ERS235563_57	HGM	MAG	1538814	667	2531	45.41	72.98	2.58	94.12	0	0	11	NA	GUT_GENOME259081	MGYG-HGUT-04194	d__Bacteria;p__Firmicutes_A;c__Clostridia;o__Oscillospirales;f__Acutalibacteraceae;g__UBA737;s__UBA737 sp002431945	ERS235563	ERP002469	Sweden	Europe
GUT_GENOME067528	ERS235563_5	HGM	MAG	2072609	113	27837	51.6	95.37	0.06	93.28	0	0	18	NA	GUT_GENOME025676	MGYG-HGUT-00723	d__Bacteria;p__Firmicutes_A;c__Clostridia;o__Oscillospirales;f__Acutalibacteraceae;g__CAG-177;s__CAG-177 sp003514385	ERS235563	ERP002469	Sweden	Europe
GUT_GENOME067529	ERS235563_60	HGM	MAG	2220951	30	151258	62.45	89.9	0.48	94.12	72.99	99.45	19	NA	GUT_GENOME282385	MGYG-HGUT-04544	d__Bacteria;p__Bacteroidota;c__Bacteroidia;o__Bacteroidales;f__Rikenellaceae;g__Alistipes;s__Alistipes sp900290115	ERS235563	ERP002469	Sweden	Europe
GUT_GENOME067530	ERS235563_61	HGM	MAG	1491308	652	2573	42.46	64.98	1.25	0	0	0	8	NA	GUT_GENOME012681	MGYG-HGUT-00484	d__Bacteria;p__Firmicutes_A;c__Clostridia;o__Lachnospirales;f__Lachnospiraceae;g__Butyrivibrio_A;s__Butyrivibrio_A sp000431815	ERS235563	ERP002469	Sweden	Europe
GUT_GENOME067531	ERS235563_63	HGM	MAG	1999002	53	73311	60.11	94.93	0.68	0	0	4.44	20	NA	GUT_GENOME095938	MGYG-HGUT-01292	d__Bacteria;p__Actinobacteriota;c__Actinobacteria;o__Actinomycetales;f__Bifidobacteriaceae;g__Bifidobacterium;s__Bifidobacterium infantis	ERS235563	ERP002469	Sweden	Europe
GUT_GENOME067532	ERS235563_64	HGM	MAG	2727722	473	6536	60.72	79.23	3.7	0	7.11	0	16	NA	GUT_GENOME246789	MGYG-HGUT-03875	d__Bacteria;p__Firmicutes_A;c__Clostridia;o__Christensenellales;f__CAG-74;g__;s__	ERS235563	ERP002469	Sweden	Europe
GUT_GENOME067533	ERS235563_6	HGM	MAG	1809297	36	109646	59.84	77.27	3.64	0	0	0	19	NA	GUT_GENOME142522	MGYG-HGUT-02395	d__Bacteria;p__Actinobacteriota;c__Actinobacteria;o__Actinomycetales;f__Bifidobacteriaceae;g__Bifidobacterium;s__Bifidobacterium adolescentis	ERS235563	ERP002469	Sweden	Europe
GUT_GENOME067534	ERS235563_9	HGM	MAG	2558465	87	54178	55.78	95.92	0	0	0	0	20	NA	GUT_GENOME143211	MGYG-HGUT-02454	d__Bacteria;p__Verrucomicrobiota;c__Verrucomicrobiae;o__Verrucomicrobiales;f__Akkermansiaceae;g__Akkermansia;s__Akkermansia muciniphila	ERS235563	ERP002469	Sweden	Europe
GUT_GENOME067535	ERS235564_11	HGM	MAG	1788317	647	3213	53.09	71.68	0.2	0	0	0	14	NA	GUT_GENOME066545	MGYG-HGUT-01021	d__Bacteria;p__Firmicutes_A;c__Clostridia;o__Oscillospirales;f__Ruminococcaceae;g__Ruminococcus_C;s__Ruminococcus_C sp000980705	ERS235564	ERP002469	Sweden	Europe
GUT_GENOME067536	ERS235564_15	HGM	MAG	1949397	204	13629	33.66	93.79	0.11	0	0	0	19	NA	GUT_GENOME252988	MGYG-HGUT-03990	d__Bacteria;p__Firmicutes_A;c__Clostridia;o__Oscillospirales;f__Acutalibacteraceae;g__Ruminococcus_E;s__Ruminococcus_E sp900314705	ERS235564	ERP002469	Sweden	Europe
GUT_GENOME067537	ERS235564_17	HGM	MAG	1433136	58	60421	28.09	72.42	0.89	94.96	0	0	18	NA	GUT_GENOME257836	MGYG-HGUT-04155	d__Bacteria;p__Firmicutes_A;c__Clostridia;o__TANB77;f__CAG-508;g__CAG-273;s__CAG-273 sp003534295	ERS235564	ERP002469	Sweden	Europe
GUT_GENOME067538	ERS235564_18	HGM	MAG	2635257	188	26459	37.13	98.66	2.57	0	0	12.62	18	NA	GUT_GENOME147149	MGYG-HGUT-02528	d__Bacteria;p__Firmicutes_A;c__Clostridia;o__Lachnospirales;f__Lachnospiraceae;g__Anaerostipes;s__Anaerostipes hadrus	ERS235564	ERP002469	Sweden	Europe
GUT_GENOME067539	ERS235564_19	HGM	MAG	2998559	135	29768	58.16	96.5	1.17	94.12	0	0	19	NA	GUT_GENOME247421	MGYG-HGUT-03891	d__Bacteria;p__Firmicutes_A;c__Clostridia;o__Christensenellales;f__CAG-74;g__UBA11524;s__UBA11524 sp000437595	ERS235564	ERP002469	Sweden	Europe
GUT_GENOME067540	ERS235564_29	HGM	MAG	1240580	45	58658	26.26	91.57	1.69	0	80.23	30.43	20	NA	GUT_GENOME106118	MGYG-HGUT-01752	d__Bacteria;p__Firmicutes;c__Bacilli;o__RF39;f__CAG-1000;g__CAG-1000;s__CAG-1000 sp000436975	ERS235564	ERP002469	Sweden	Europe
GUT_GENOME067541	ERS235564_2	HGM	MAG	1765821	228	10058	38.76	84.62	0.67	0	0	0	17	NA	GUT_GENOME000136	MGYG-HGUT-00033	d__Bacteria;p__Firmicutes_A;c__Clostridia;o__Monoglobales;f__UBA1381;g__CAG-41;s__CAG-41 sp900066215	ERS235564	ERP002469	Sweden	Europe
GUT_GENOME067542	ERS235564_32	HGM	MAG	2602335	76	73376	55.79	93.2	0	94.96	0	0	20	NA	GUT_GENOME143211	MGYG-HGUT-02454	d__Bacteria;p__Verrucomicrobiota;c__Verrucomicrobiae;o__Verrucomicrobiales;f__Akkermansiaceae;g__Akkermansia;s__Akkermansia muciniphila	ERS235564	ERP002469	Sweden	Europe
GUT_GENOME067543	ERS235564_37	HGM	MAG	1502638	152	13122	53.03	80.45	0	0	62.75	0	19	NA	GUT_GENOME089175	MGYG-HGUT-01168	d__Bacteria;p__Actinobacteriota;c__Coriobacteriia;o__Coriobacteriales;f__Eggerthellaceae;g__CAG-1427;s__CAG-1427 sp000436075	ERS235564	ERP002469	Sweden	Europe
GUT_GENOME067544	ERS235564_39	HGM	MAG	2935878	113	88139	43.58	94.69	1.76	0	0	12.68	18	NA	GUT_GENOME239728	MGYG-HGUT-03694	d__Bacteria;p__Firmicutes_A;c__Clostridia;o__Lachnospirales;f__Lachnospiraceae;g__Agathobacter;s__Agathobacter faecis	ERS235564	ERP002469	Sweden	Europe
GUT_GENOME067545	ERS235564_40	HGM	MAG	2323081	56	69272	41.95	93.56	0.02	0	0	0	19	NA	GUT_GENOME143712	MGYG-HGUT-02492	d__Bacteria;p__Firmicutes_A;c__Clostridia;o__Lachnospirales;f__Lachnospiraceae;g__Agathobacter;s__Agathobacter rectalis	ERS235564	ERP002469	Sweden	Europe
GUT_GENOME067546	ERS235564_41	HGM	MAG	3360078	37	141658	53.15	94.4	0.94	0	0	0	17	NA	GUT_GENOME067546	MGYG-HGUT-01030	d__Bacteria;p__Bacteroidota;c__Bacteroidia;o__Bacteroidales;f__Muribaculaceae;g__CAG-485;s__	ERS235564	ERP002469	Sweden	Europe
GUT_GENOME067547	ERS235564_42	HGM	MAG	1668390	237	10603	39.18	96.49	1.63	0	0	0	15	NA	GUT_GENOME268665	MGYG-HGUT-04345	d__Bacteria;p__Firmicutes;c__Bacilli;o__Lactobacillales;f__Streptococcaceae;g__Streptococcus;s__Streptococcus thermophilus	ERS235564	ERP002469	Sweden	Europe
GUT_GENOME067548	ERS235564_44	HGM	MAG	2633687	345	12428	56.4	96.6	0	0	62.69	0	20	NA	GUT_GENOME251083	MGYG-HGUT-03937	d__Bacteria;p__Firmicutes_A;c__Clostridia;o__Oscillospirales;f__Ruminococcaceae;g__Gemmiger;s__Gemmiger sp003476825	ERS235564	ERP002469	Sweden	Europe
GUT_GENOME067549	ERS235564_49	HGM	MAG	2071805	561	4679	36.66	76.55	2.01	0	0	0	12	NA	GUT_GENOME266163	MGYG-HGUT-04317	d__Bacteria;p__Firmicutes_A;c__Clostridia;o__Lachnospirales;f__Lachnospiraceae;g__Lachnospira;s__Lachnospira sp900316325	ERS235564	ERP002469	Sweden	Europe
GUT_GENOME067550	ERS235564_4	HGM	MAG	2255409	163	32697	58.9	96.75	1.44	0	25.24	86.39	18	NA	GUT_GENOME000092	MGYG-HGUT-00022	d__Bacteria;p__Firmicutes_A;c__Clostridia;o__Oscillospirales;f__Ruminococcaceae;g__Faecalibacterium;s__Faecalibacterium prausnitzii_C	ERS235564	ERP002469	Sweden	Europe
GUT_GENOME067551	ERS235564_51	HGM	MAG	1475210	76	44769	46.49	61.39	0	0	0	47.21	19	NA	GUT_GENOME258044	MGYG-HGUT-04158	d__Bacteria;p__Firmicutes_C;c__Negativicutes;o__Veillonellales;f__Dialisteraceae;g__Dialister;s__Dialister invisus	ERS235564	ERP002469	Sweden	Europe
GUT_GENOME067552	ERS235564_52	HGM	MAG	2855546	26	231663	44.05	99.33	0	0	0	0	18	NA	GUT_GENOME001379	MGYG-HGUT-00231	d__Bacteria;p__Firmicutes_A;c__Clostridia;o__Lachnospirales;f__Lachnospiraceae;g__Coprococcus;s__Coprococcus eutactus_A	ERS235564	ERP002469	Sweden	Europe
GUT_GENOME067553	ERS235564_53	HGM	MAG	1901792	66	54580	60.14	93.23	0.81	0	0	0	20	NA	GUT_GENOME106132	MGYG-HGUT-01753	d__Bacteria;p__Actinobacteriota;c__Coriobacteriia;o__Coriobacteriales;f__Coriobacteriaceae;g__Collinsella;s__	ERS235564	ERP002469	Sweden	Europe
GUT_GENOME067554	ERS235564_59	HGM	MAG	1950607	34	155925	53.57	96.64	0.34	92.44	0	0	20	NA	GUT_GENOME067489	MGYG-HGUT-01029	d__Bacteria;p__Firmicutes_A;c__Clostridia;o__Oscillospirales;f__Acutalibacteraceae;g__CAG-217;s__CAG-217 sp000436335	ERS235564	ERP002469	Sweden	Europe
GUT_GENOME067555	ERS235564_5	HGM	MAG	1913338	206	14008	62.5	90.5	0	0	0	0	18	NA	GUT_GENOME096701	MGYG-HGUT-01565	d__Bacteria;p__Firmicutes_A;c__Clostridia;o__Oscillospirales;f__Oscillospiraceae;g__CAG-103;s__CAG-103 sp900317855	ERS235564	ERP002469	Sweden	Europe
GUT_GENOME067556	ERS235564_60	HGM	MAG	2542066	252	14225	29.25	92.92	0	0	0	0	17	NA	GUT_GENOME000196	MGYG-HGUT-00045	d__Bacteria;p__Firmicutes;c__Bacilli;o__Erysipelotrichales;f__Erysipelatoclostridiaceae;g__Erysipelatoclostridium;s__Erysipelatoclostridium sp000752095	ERS235564	ERP002469	Sweden	Europe
GUT_GENOME067557	ERS235564_64	HGM	MAG	2238989	32	127868	53.53	97.99	0	0	0	0	16	NA	GUT_GENOME238522	MGYG-HGUT-03656	d__Bacteria;p__Firmicutes_A;c__Clostridia;o__Oscillospirales;f__Acutalibacteraceae;g__UBA1417;s__UBA1417 sp003531055	ERS235564	ERP002469	Sweden	Europe
GUT_GENOME067558	ERS235564_67	HGM	MAG	2487809	137	114466	37.27	96.64	4.03	0	0	0	19	NA	GUT_GENOME095997	MGYG-HGUT-01319	d__Bacteria;p__Firmicutes_A;c__Clostridia;o__Lachnospirales;f__Lachnospiraceae;g__Butyrivibrio_A;s__Butyrivibrio_A crossotus	ERS235564	ERP002469	Sweden	Europe
GUT_GENOME067559	ERS235564_69	HGM	MAG	1687919	205	11718	30.83	98.23	0.8	0	62.22	0	20	NA	GUT_GENOME143185	MGYG-HGUT-02446	d__Archaea;p__Euryarchaeota;c__Methanobacteria;o__Methanobacteriales;f__Methanobacteriaceae;g__Methanobrevibacter_A;s__Methanobrevibacter_A smithii_A	ERS235564	ERP002469	Sweden	Europe
GUT_GENOME067560	ERS235564_6	HGM	MAG	1832388	313	8271	42.13	60.68	0.12	0	0	10.43	16	NA	GUT_GENOME096067	MGYG-HGUT-01338	d__Bacteria;p__Firmicutes_A;c__Clostridia;o__Lachnospirales;f__Lachnospiraceae;g__Blautia_A;s__Blautia_A wexlerae	ERS235564	ERP002469	Sweden	Europe
GUT_GENOME067561	ERS235564_70	HGM	MAG	1859833	103	29311	28.21	74.52	3.13	0	24.01	0	19	NA	GUT_GENOME095045	MGYG-HGUT-01256	d__Bacteria;p__Firmicutes_A;c__Clostridia;o__TANB77;f__CAG-508;g__CAG-354;s__	ERS235564	ERP002469	Sweden	Europe
GUT_GENOME067562	ERS235565_17	HGM	MAG	2445841	201	28861	33.74	96.36	1.79	0	0	0	20	NA	GUT_GENOME001602	MGYG-HGUT-00253	d__Bacteria;p__Firmicutes;c__Bacilli;o__Erysipelotrichales;f__Erysipelotrichaceae;g__Holdemanella;s__Holdemanella sp002299315	ERS235565	ERP002469	Sweden	Europe
GUT_GENOME067563	ERS235565_18	HGM	MAG	3134091	277	20319	41.22	86.86	3.82	0	0	6.63	17	NA	GUT_GENOME001056	MGYG-HGUT-00193	d__Bacteria;p__Firmicutes_A;c__Clostridia;o__Lachnospirales;f__Lachnospiraceae;g__KLE1615;s__KLE1615 sp900066985	ERS235565	ERP002469	Sweden	Europe
GUT_GENOME067564	ERS235565_19	HGM	MAG	2381155	458	6259	45.07	87.5	2.01	0	0	0	13	NA	GUT_GENOME117212	MGYG-HGUT-01955	d__Bacteria;p__Firmicutes_A;c__Clostridia;o__Lachnospirales;f__Lachnospiraceae;g__UBA7096;s__	ERS235565	ERP002469	Sweden	Europe
GUT_GENOME067565	ERS235565_1	HGM	MAG	2097769	972	2340	58.95	69.39	1.72	0	0	0	12	NA	GUT_GENOME239663	MGYG-HGUT-03682	d__Bacteria;p__Firmicutes_A;c__Clostridia;o__Oscillospirales;f__Ruminococcaceae;g__Ruthenibacterium;s__Ruthenibacterium lactatiformans	ERS235565	ERP002469	Sweden	Europe
GUT_GENOME067566	ERS235565_21	HGM	MAG	1633715	50	43077	42	75.44	1.09	0	0	0	12	NA	GUT_GENOME103557	MGYG-HGUT-01687	d__Bacteria;p__Firmicutes_A;c__Clostridia;o__Lachnospirales;f__Lachnospiraceae;g__Dorea;s__Dorea sp000433535	ERS235565	ERP002469	Sweden	Europe
GUT_GENOME067567	ERS235565_24	HGM	MAG	4014330	142	118113	46.54	84.09	0.37	94.96	88.06	99.86	20	NA	GUT_GENOME096083	MGYG-HGUT-01346	d__Bacteria;p__Bacteroidota;c__Bacteroidia;o__Bacteroidales;f__Bacteroidaceae;g__Bacteroides;s__Bacteroides uniformis	ERS235565	ERP002469	Sweden	Europe
GUT_GENOME067568	ERS235565_26	HGM	MAG	4000618	357	30296	43.2	98.1	0	90.76	5.74	26.56	15	NA	GUT_GENOME000004	MGYG-HGUT-00002	d__Bacteria;p__Firmicutes_A;c__Clostridia;o__Lachnospirales;f__Lachnospiraceae;g__Blautia_A;s__Blautia_A sp900066165	ERS235565	ERP002469	Sweden	Europe
GUT_GENOME067569	ERS235565_29	HGM	MAG	2397843	382	10989	42.44	80.34	0.06	82.35	42.66	17.13	13	NA	GUT_GENOME096067	MGYG-HGUT-01338	d__Bacteria;p__Firmicutes_A;c__Clostridia;o__Lachnospirales;f__Lachnospiraceae;g__Blautia_A;s__Blautia_A wexlerae	ERS235565	ERP002469	Sweden	Europe
GUT_GENOME067570	ERS235565_2	HGM	MAG	2859152	242	29776	63.34	90.94	4.97	0	13.44	86.6	15	NA	GUT_GENOME000518	MGYG-HGUT-00099	d__Bacteria;p__Firmicutes_A;c__Clostridia;o__Oscillospirales;f__Oscillospiraceae;g__Flavonifractor;s__Flavonifractor plautii	ERS235565	ERP002469	Sweden	Europe
GUT_GENOME067571	ERS235565_30	HGM	MAG	3286378	244	31017	37.69	94.63	2.57	0	33.92	4.89	18	NA	GUT_GENOME000299	MGYG-HGUT-00077	d__Bacteria;p__Firmicutes_A;c__Clostridia;o__Lachnospirales;f__Lachnospiraceae;g__Eubacterium_E;s__Eubacterium_E hallii_A	ERS235565	ERP002469	Sweden	Europe
GUT_GENOME067572	ERS235565_34	HGM	MAG	3054439	105	47496	48.16	98.95	2.22	0	0	10.84	18	NA	GUT_GENOME001587	MGYG-HGUT-00251	d__Bacteria;p__Firmicutes_A;c__Clostridia;o__Lachnospirales;f__Lachnospiraceae;g__Fusicatenibacter;s__Fusicatenibacter saccharivorans	ERS235565	ERP002469	Sweden	Europe
GUT_GENOME067573	ERS235565_35	HGM	MAG	2422919	49	66088	52.14	79.19	0.67	91.6	0	0	18	NA	GUT_GENOME252930	MGYG-HGUT-03987	d__Bacteria;p__Firmicutes_A;c__Clostridia;o__Oscillospirales;f__Acutalibacteraceae;g__UBA1691;s__	ERS235565	ERP002469	Sweden	Europe
GUT_GENOME067574	ERS235565_38	HGM	MAG	2532777	82	67643	41.8	99.42	0	0	24.14	0	20	NA	GUT_GENOME096193	MGYG-HGUT-01374	d__Bacteria;p__Firmicutes_A;c__Clostridia;o__Lachnospirales;f__Lachnospiraceae;g__Faecalicatena;s__Faecalicatena torques	ERS235565	ERP002469	Sweden	Europe
GUT_GENOME067575	ERS235565_3	HGM	MAG	2723522	81	63932	42.24	93.96	4.83	0	0	0	17	NA	GUT_GENOME143712	MGYG-HGUT-02492	d__Bacteria;p__Firmicutes_A;c__Clostridia;o__Lachnospirales;f__Lachnospiraceae;g__Agathobacter;s__Agathobacter rectalis	ERS235565	ERP002469	Sweden	Europe
GUT_GENOME067576	ERS235565_41	HGM	MAG	1689151	141	21043	47.32	82.75	0.7	0	0	0	18	NA	GUT_GENOME105882	MGYG-HGUT-01747	d__Bacteria;p__Firmicutes_A;c__Clostridia;o__Christensenellales;f__Christensenellaceae;g__;s__	ERS235565	ERP002469	Sweden	Europe
GUT_GENOME067577	ERS235565_42	HGM	MAG	2779725	55	92473	55.58	97.96	0	94.96	0	37.44	20	NA	GUT_GENOME143211	MGYG-HGUT-02454	d__Bacteria;p__Verrucomicrobiota;c__Verrucomicrobiae;o__Verrucomicrobiales;f__Akkermansiaceae;g__Akkermansia;s__Akkermansia muciniphila	ERS235565	ERP002469	Sweden	Europe
GUT_GENOME067578	ERS235565_44	HGM	MAG	2554469	84	54953	37.16	94.63	2.68	0	0	0	15	NA	GUT_GENOME147149	MGYG-HGUT-02528	d__Bacteria;p__Firmicutes_A;c__Clostridia;o__Lachnospirales;f__Lachnospiraceae;g__Anaerostipes;s__Anaerostipes hadrus	ERS235565	ERP002469	Sweden	Europe
GUT_GENOME067579	ERS235565_6	HGM	MAG	2055616	194	16921	46.47	86.04	0.24	0	0	0	18	NA	GUT_GENOME104676	MGYG-HGUT-01729	d__Bacteria;p__Firmicutes_A;c__Clostridia;o__Peptostreptococcales;f__Anaerovoracaceae;g__CAG-145;s__	ERS235565	ERP002469	Sweden	Europe
GUT_GENOME067580	ERS235565_7	HGM	MAG	2153962	34	143826	40.94	99.33	1.01	92.44	0	0	18	NA	GUT_GENOME001659	MGYG-HGUT-00258	d__Bacteria;p__Firmicutes_A;c__Clostridia;o__Oscillospirales;f__Acutalibacteraceae;g__Ruminococcus_E;s__Ruminococcus_E bromii_B	ERS235565	ERP002469	Sweden	Europe
GUT_GENOME067581	ERS235566_10	HGM	MAG	1627672	345	4707	27.96	55.61	0.6	94.96	0	13.47	13	NA	GUT_GENOME058212	MGYG-HGUT-00977	d__Bacteria;p__Firmicutes_A;c__Clostridia;o__Clostridiales;f__Clostridiaceae;g__Clostridium;s__	ERS235566	ERP002469	Sweden	Europe
GUT_GENOME067582	ERS235566_11	HGM	MAG	2103248	564	4601	55.09	86.32	3.66	94.96	0	13.2	18	NA	GUT_GENOME095971	MGYG-HGUT-01302	d__Bacteria;p__Bacteroidota;c__Bacteroidia;o__Bacteroidales;f__Rikenellaceae;g__Alistipes;s__Alistipes putredinis	ERS235566	ERP002469	Sweden	Europe
GUT_GENOME067583	ERS235566_15	HGM	MAG	3261213	262	29510	41.74	94.3	0.12	0	0	4.96	17	NA	GUT_GENOME096067	MGYG-HGUT-01338	d__Bacteria;p__Firmicutes_A;c__Clostridia;o__Lachnospirales;f__Lachnospiraceae;g__Blautia_A;s__Blautia_A wexlerae	ERS235566	ERP002469	Sweden	Europe
GUT_GENOME067584	ERS235566_16	HGM	MAG	1800708	496	4552	34.36	76.4	0.88	0	0	0	11	NA	GUT_GENOME001239	MGYG-HGUT-00208	d__Bacteria;p__Firmicutes_A;c__Clostridia;o__Lachnospirales;f__Lachnospiraceae;g__Eubacterium_G;s__Eubacterium_G ventriosum	ERS235566	ERP002469	Sweden	Europe
GUT_GENOME067585	ERS235566_19	HGM	MAG	1800674	56	49422	49.4	82.19	0.67	0	0	0	19	NA	GUT_GENOME014725	MGYG-HGUT-00530	d__Bacteria;p__Firmicutes_A;c__Clostridia;o__Christensenellales;f__CAG-138;g__PeH17;s__PeH17 sp000435055	ERS235566	ERP002469	Sweden	Europe
GUT_GENOME067586	ERS235566_1	HGM	MAG	2423662	96	40717	60.37	93.2	2.04	75.63	0	0	15	NA	GUT_GENOME000367	MGYG-HGUT-00084	d__Bacteria;p__Firmicutes_A;c__Clostridia;o__Oscillospirales;f__Ruminococcaceae;g__Gemmiger;s__Gemmiger formicilis	ERS235566	ERP002469	Sweden	Europe
GUT_GENOME067587	ERS235566_25	HGM	MAG	2260307	251	21776	58.72	89.14	1.38	84.87	99.61	87.21	19	NA	GUT_GENOME095967	MGYG-HGUT-01300	d__Bacteria;p__Firmicutes_A;c__Clostridia;o__Oscillospirales;f__Ruminococcaceae;g__Faecalibacterium;s__Faecalibacterium prausnitzii_K	ERS235566	ERP002469	Sweden	Europe
GUT_GENOME067588	ERS235566_27	HGM	MAG	2851084	97	54582	41.42	98.87	0.48	0	0	0	18	NA	GUT_GENOME143712	MGYG-HGUT-02492	d__Bacteria;p__Firmicutes_A;c__Clostridia;o__Lachnospirales;f__Lachnospiraceae;g__Agathobacter;s__Agathobacter rectalis	ERS235566	ERP002469	Sweden	Europe
GUT_GENOME067589	ERS235566_2	HGM	MAG	2497607	213	42831	45.91	98.1	1.9	78.15	99.67	73.13	20	NA	GUT_GENOME258044	MGYG-HGUT-04158	d__Bacteria;p__Firmicutes_C;c__Negativicutes;o__Veillonellales;f__Dialisteraceae;g__Dialister;s__Dialister invisus	ERS235566	ERP002469	Sweden	Europe
GUT_GENOME067590	ERS235566_30	HGM	MAG	3100261	287	25244	37.76	85.91	3.36	0	0	6.12	17	NA	GUT_GENOME001689	MGYG-HGUT-00262	d__Bacteria;p__Firmicutes_A;c__Clostridia;o__Lachnospirales;f__Lachnospiraceae;g__Eubacterium_E;s__Eubacterium_E hallii	ERS235566	ERP002469	Sweden	Europe
GUT_GENOME067591	ERS235566_31	HGM	MAG	2108398	841	2798	53.15	72.92	1.68	0	0	0	15	NA	GUT_GENOME007797	MGYG-HGUT-00362	d__Bacteria;p__Firmicutes_A;c__Clostridia;o__Oscillospirales;f__Ruminococcaceae;g__CAG-115;s__CAG-115 sp003531585	ERS235566	ERP002469	Sweden	Europe
GUT_GENOME067592	ERS235566_35	HGM	MAG	3400229	338	40427	43.94	97.2	1.69	82.35	99.74	95.86	16	NA	GUT_GENOME239728	MGYG-HGUT-03694	d__Bacteria;p__Firmicutes_A;c__Clostridia;o__Lachnospirales;f__Lachnospiraceae;g__Agathobacter;s__Agathobacter faecis	ERS235566	ERP002469	Sweden	Europe
GUT_GENOME067593	ERS235566_37	HGM	MAG	2096562	32	103187	51.68	97.27	0	0	0	0	20	NA	GUT_GENOME025676	MGYG-HGUT-00723	d__Bacteria;p__Firmicutes_A;c__Clostridia;o__Oscillospirales;f__Acutalibacteraceae;g__CAG-177;s__CAG-177 sp003514385	ERS235566	ERP002469	Sweden	Europe
GUT_GENOME067594	ERS235566_38	HGM	MAG	2230997	61	79692	59.52	100	2.46	0	5.61	26.5	20	NA	GUT_GENOME142522	MGYG-HGUT-02395	d__Bacteria;p__Actinobacteriota;c__Actinobacteria;o__Actinomycetales;f__Bifidobacteriaceae;g__Bifidobacterium;s__Bifidobacterium adolescentis	ERS235566	ERP002469	Sweden	Europe
GUT_GENOME067595	ERS235566_42	HGM	MAG	2449270	356	8789	54.44	88.58	1.85	0	0	0	17	NA	GUT_GENOME112856	MGYG-HGUT-01866	d__Bacteria;p__Bacteroidota;c__Bacteroidia;o__Bacteroidales;f__Bacteroidaceae;g__Prevotella;s__Prevotella sp003447235	ERS235566	ERP002469	Sweden	Europe
GUT_GENOME067596	ERS235566_43	HGM	MAG	1866418	103	29066	43.96	98.43	0	0	0	0	12	NA	GUT_GENOME096055	MGYG-HGUT-01334	d__Bacteria;p__Firmicutes;c__Bacilli;o__Lactobacillales;f__Lactobacillaceae;g__Lactobacillus_B;s__Lactobacillus_B ruminis	ERS235566	ERP002469	Sweden	Europe
GUT_GENOME067597	ERS235566_44	HGM	MAG	3595989	196	30573	44.63	94.59	2.87	0	0	0	19	NA	GUT_GENOME140299	MGYG-HGUT-02293	d__Bacteria;p__Bacteroidota;c__Bacteroidia;o__Bacteroidales;f__Bacteroidaceae;g__Prevotella;s__Prevotella copri	ERS235566	ERP002469	Sweden	Europe
GUT_GENOME067598	ERS235566_47	HGM	MAG	2926510	151	37010	44.86	90.43	1.64	0	0	10.6	19	NA	GUT_GENOME001709	MGYG-HGUT-00263	d__Bacteria;p__Firmicutes_A;c__Clostridia;o__Lachnospirales;f__Lachnospiraceae;g__Blautia_A;s__Blautia_A sp900066335	ERS235566	ERP002469	Sweden	Europe
GUT_GENOME067599	ERS235566_4	HGM	MAG	2167625	46	100470	40.89	99.33	0.67	92.44	11.35	0	18	NA	GUT_GENOME001659	MGYG-HGUT-00258	d__Bacteria;p__Firmicutes_A;c__Clostridia;o__Oscillospirales;f__Acutalibacteraceae;g__Ruminococcus_E;s__Ruminococcus_E bromii_B	ERS235566	ERP002469	Sweden	Europe
GUT_GENOME067600	ERS235566_51	HGM	MAG	1989057	180	19313	36.85	61.35	1.68	0	0	0	16	NA	GUT_GENOME147149	MGYG-HGUT-02528	d__Bacteria;p__Firmicutes_A;c__Clostridia;o__Lachnospirales;f__Lachnospiraceae;g__Anaerostipes;s__Anaerostipes hadrus	ERS235566	ERP002469	Sweden	Europe
GUT_GENOME067601	ERS235566_52	HGM	MAG	1971377	304	7197	59.75	71.57	0	0	0	0	14	NA	GUT_GENOME276106	MGYG-HGUT-04463	d__Bacteria;p__Firmicutes_A;c__Clostridia;o__Oscillospirales;f__Oscillospiraceae;g__CAG-83;s__	ERS235566	ERP002469	Sweden	Europe
GUT_GENOME067602	ERS235566_56	HGM	MAG	1840772	505	4209	37.02	84.14	2.03	0	0	0	14	NA	GUT_GENOME000272	MGYG-HGUT-00072	d__Bacteria;p__Firmicutes_A;c__Clostridia;o__Oscillospirales;f__Ruminococcaceae;g__UBA1394;s__UBA1394 sp900066845	ERS235566	ERP002469	Sweden	Europe
GUT_GENOME067603	ERS235566_58	HGM	MAG	1914963	70	43653	60.32	94.35	0.81	94.12	0	12.17	20	NA	GUT_GENOME080309	MGYG-HGUT-01092	d__Bacteria;p__Actinobacteriota;c__Coriobacteriia;o__Coriobacteriales;f__Coriobacteriaceae;g__Collinsella;s__	ERS235566	ERP002469	Sweden	Europe
GUT_GENOME067604	ERS235566_5	HGM	MAG	4618768	272	33126	41.84	98.87	0.52	0	5.74	9.3	20	NA	GUT_GENOME143505	MGYG-HGUT-02478	d__Bacteria;p__Bacteroidota;c__Bacteroidia;o__Bacteroidales;f__Bacteroidaceae;g__Bacteroides_B;s__Bacteroides_B dorei	ERS235566	ERP002469	Sweden	Europe
GUT_GENOME067605	ERS235566_6	HGM	MAG	2355958	106	33187	41.82	94.09	3.8	0	0	0	13	NA	GUT_GENOME000149	MGYG-HGUT-00038	d__Bacteria;p__Firmicutes_A;c__Clostridia;o__Lachnospirales;f__Lachnospiraceae;g__Dorea;s__Dorea longicatena	ERS235566	ERP002469	Sweden	Europe
GUT_GENOME067606	ERS235566_8	HGM	MAG	1611647	134	24818	62.89	74.83	3.64	93.28	14.68	0	11	NA	GUT_GENOME096701	MGYG-HGUT-01565	d__Bacteria;p__Firmicutes_A;c__Clostridia;o__Oscillospirales;f__Oscillospiraceae;g__CAG-103;s__CAG-103 sp900317855	ERS235566	ERP002469	Sweden	Europe
GUT_GENOME067607	ERS235566_9	HGM	MAG	2451697	685	4472	55.85	83.9	0.69	0	0	0	18	NA	GUT_GENOME143211	MGYG-HGUT-02454	d__Bacteria;p__Verrucomicrobiota;c__Verrucomicrobiae;o__Verrucomicrobiales;f__Akkermansiaceae;g__Akkermansia;s__Akkermansia muciniphila	ERS235566	ERP002469	Sweden	Europe
GUT_GENOME067608	ERS235567_13	HGM	MAG	2654844	35	122048	55.48	97.96	0	94.96	0	0	20	NA	GUT_GENOME143211	MGYG-HGUT-02454	d__Bacteria;p__Verrucomicrobiota;c__Verrucomicrobiae;o__Verrucomicrobiales;f__Akkermansiaceae;g__Akkermansia;s__Akkermansia muciniphila	ERS235567	ERP002469	Sweden	Europe
GUT_GENOME067609	ERS235567_16	HGM	MAG	2053256	105	28501	53.41	95.71	0	0	24.01	5.26	18	NA	GUT_GENOME120693	MGYG-HGUT-02001	d__Bacteria;p__Firmicutes_A;c__Clostridia;o__Oscillospirales;f__Acutalibacteraceae;g__CAG-177;s__CAG-177 sp000431775	ERS235567	ERP002469	Sweden	Europe
GUT_GENOME067610	ERS235567_17	HGM	MAG	1939214	26	116591	41.09	98.66	1.01	92.44	0	0	18	NA	GUT_GENOME143522	MGYG-HGUT-02482	d__Bacteria;p__Firmicutes_A;c__Clostridia;o__Oscillospirales;f__Acutalibacteraceae;g__Ruminococcus_E;s__Ruminococcus_E bromii	ERS235567	ERP002469	Sweden	Europe
GUT_GENOME067611	ERS235567_26	HGM	MAG	2654273	319	31838	54.39	72.82	3.23	91.6	88	94.32	18	NA	GUT_GENOME251925	MGYG-HGUT-03961	d__Bacteria;p__Firmicutes_A;c__Clostridia;o__Christensenellales;f__CAG-138;g__RUG472;s__	ERS235567	ERP002469	Sweden	Europe
GUT_GENOME067612	ERS235567_28	HGM	MAG	4926808	468	14946	46.64	89.49	2.78	0	0	0	20	NA	GUT_GENOME096083	MGYG-HGUT-01346	d__Bacteria;p__Bacteroidota;c__Bacteroidia;o__Bacteroidales;f__Bacteroidaceae;g__Bacteroides;s__Bacteroides uniformis	ERS235567	ERP002469	Sweden	Europe
GUT_GENOME067613	ERS235567_2	HGM	MAG	4863882	104	95091	57.99	93.58	0.7	95.8	0	0	18	NA	GUT_GENOME147598	MGYG-HGUT-02538	d__Bacteria;p__Proteobacteria;c__Gammaproteobacteria;o__Enterobacterales;f__Enterobacteriaceae;g__Klebsiella;s__Klebsiella pneumoniae	ERS235567	ERP002469	Sweden	Europe
GUT_GENOME067614	ERS235567_35	HGM	MAG	3116689	59	159522	44.11	99.33	0.98	0	0	0	18	NA	GUT_GENOME001379	MGYG-HGUT-00231	d__Bacteria;p__Firmicutes_A;c__Clostridia;o__Lachnospirales;f__Lachnospiraceae;g__Coprococcus;s__Coprococcus eutactus_A	ERS235567	ERP002469	Sweden	Europe
GUT_GENOME067615	ERS235567_36	HGM	MAG	2295809	26	148904	41.73	94.63	0	0	0	0	19	NA	GUT_GENOME012681	MGYG-HGUT-00484	d__Bacteria;p__Firmicutes_A;c__Clostridia;o__Lachnospirales;f__Lachnospiraceae;g__Butyrivibrio_A;s__Butyrivibrio_A sp000431815	ERS235567	ERP002469	Sweden	Europe
GUT_GENOME067616	ERS235567_37	HGM	MAG	1210172	632	2012	38.17	50.25	0	0	0	0	7	NA	GUT_GENOME000272	MGYG-HGUT-00072	d__Bacteria;p__Firmicutes_A;c__Clostridia;o__Oscillospirales;f__Ruminococcaceae;g__UBA1394;s__UBA1394 sp900066845	ERS235567	ERP002469	Sweden	Europe
GUT_GENOME067617	ERS235567_39	HGM	MAG	1259332	357	4096	46.65	59.99	0.62	0	0	0	14	NA	GUT_GENOME258044	MGYG-HGUT-04158	d__Bacteria;p__Firmicutes_C;c__Negativicutes;o__Veillonellales;f__Dialisteraceae;g__Dialister;s__Dialister invisus	ERS235567	ERP002469	Sweden	Europe
GUT_GENOME067618	ERS235567_3	HGM	MAG	2314222	179	22529	54.54	96.42	0.41	0	0	0	20	NA	GUT_GENOME049084	MGYG-HGUT-00941	d__Bacteria;p__Bacteroidota;c__Bacteroidia;o__Bacteroidales;f__Muribaculaceae;g__CAG-1031;s__CAG-1031 sp000431215	ERS235567	ERP002469	Sweden	Europe
GUT_GENOME067619	ERS235567_41	HGM	MAG	4672219	286	36589	42.11	92.84	3.2	0	25.83	54.91	20	NA	GUT_GENOME143505	MGYG-HGUT-02478	d__Bacteria;p__Bacteroidota;c__Bacteroidia;o__Bacteroidales;f__Bacteroidaceae;g__Bacteroides_B;s__Bacteroides_B dorei	ERS235567	ERP002469	Sweden	Europe
GUT_GENOME067620	ERS235567_42	HGM	MAG	1453012	510	3422	60.14	72.22	1.36	0	0	0	16	NA	GUT_GENOME142522	MGYG-HGUT-02395	d__Bacteria;p__Actinobacteriota;c__Actinobacteria;o__Actinomycetales;f__Bifidobacteriaceae;g__Bifidobacterium;s__Bifidobacterium adolescentis	ERS235567	ERP002469	Sweden	Europe
GUT_GENOME067621	ERS235567_44	HGM	MAG	1375239	498	3426	46.87	74.54	1.34	0	0	0	11	NA	GUT_GENOME011129	MGYG-HGUT-00460	d__Bacteria;p__Firmicutes_A;c__Clostridia;o__4C28d-15;f__CAG-917;g__CAG-475;s__	ERS235567	ERP002469	Sweden	Europe
GUT_GENOME067622	ERS235567_45	HGM	MAG	910701	494	1898	32.43	59.85	1.6	0	0	0	10	NA	GUT_GENOME132205	MGYG-HGUT-02163	d__Archaea;p__Euryarchaeota;c__Methanobacteria;o__Methanobacteriales;f__Methanobacteriaceae;g__Methanobrevibacter_A;s__Methanobrevibacter_A smithii	ERS235567	ERP002469	Sweden	Europe
GUT_GENOME067623	ERS235567_47	HGM	MAG	3329755	491	13133	42	96.03	4.03	0	0	10.39	14	NA	GUT_GENOME096067	MGYG-HGUT-01338	d__Bacteria;p__Firmicutes_A;c__Clostridia;o__Lachnospirales;f__Lachnospiraceae;g__Blautia_A;s__Blautia_A wexlerae	ERS235567	ERP002469	Sweden	Europe
GUT_GENOME067624	ERS235567_48	HGM	MAG	4534356	116	58518	50.75	93.78	2.7	77.31	0	0	19	NA	GUT_GENOME144544	MGYG-HGUT-02506	d__Bacteria;p__Proteobacteria;c__Gammaproteobacteria;o__Enterobacterales;f__Enterobacteriaceae;g__Escherichia;s__Escherichia coli_D	ERS235567	ERP002469	Sweden	Europe
GUT_GENOME067625	ERS235567_49	HGM	MAG	1716631	158	15576	62.88	77.84	0.73	0	0	0	12	NA	GUT_GENOME259135	MGYG-HGUT-04196	d__Bacteria;p__Firmicutes_A;c__Clostridia;o__Oscillospirales;f__Oscillospiraceae;g__CAG-83;s__CAG-83 sp001916855	ERS235567	ERP002469	Sweden	Europe
GUT_GENOME067626	ERS235567_53	HGM	MAG	1809913	196	11390	35.93	91.43	0	0	0	0	15	NA	GUT_GENOME027748	MGYG-HGUT-00773	d__Bacteria;p__Firmicutes;c__Bacilli;o__Erysipelotrichales;f__Erysipelotrichaceae;g__Solobacterium;s__	ERS235567	ERP002469	Sweden	Europe
GUT_GENOME067627	ERS235567_54	HGM	MAG	2519548	343	16134	57.72	95.15	4.37	0	0	0	19	NA	GUT_GENOME140074	MGYG-HGUT-02272	d__Bacteria;p__Firmicutes_A;c__Clostridia;o__Oscillospirales;f__Ruminococcaceae;g__Faecalibacterium;s__Faecalibacterium prausnitzii_D	ERS235567	ERP002469	Sweden	Europe
GUT_GENOME067628	ERS235567_56	HGM	MAG	2475243	51	78276	43.11	95.89	0	0	0	0	14	NA	GUT_GENOME140786	MGYG-HGUT-02321	d__Bacteria;p__Firmicutes_A;c__Clostridia;o__Oscillospirales;f__Ruminococcaceae;g__Ruminococcus_D;s__Ruminococcus_D bicirculans	ERS235567	ERP002469	Sweden	Europe
GUT_GENOME067629	ERS235567_57	HGM	MAG	2908921	154	29204	58.32	96.5	1.17	94.96	0	0	20	NA	GUT_GENOME247421	MGYG-HGUT-03891	d__Bacteria;p__Firmicutes_A;c__Clostridia;o__Christensenellales;f__CAG-74;g__UBA11524;s__UBA11524 sp000437595	ERS235567	ERP002469	Sweden	Europe
GUT_GENOME067630	ERS235567_58	HGM	MAG	1671330	460	4686	38.84	88.23	3.03	0	46.12	0	14	NA	GUT_GENOME096057	MGYG-HGUT-01336	d__Bacteria;p__Firmicutes;c__Bacilli;o__Lactobacillales;f__Lactobacillaceae;g__Lactobacillus_H;s__	ERS235567	ERP002469	Sweden	Europe
GUT_GENOME067631	ERS235567_59	HGM	MAG	1715303	748	2563	56.89	70.74	1.38	0	0	0	12	NA	GUT_GENOME251083	MGYG-HGUT-03937	d__Bacteria;p__Firmicutes_A;c__Clostridia;o__Oscillospirales;f__Ruminococcaceae;g__Gemmiger;s__Gemmiger sp003476825	ERS235567	ERP002469	Sweden	Europe
GUT_GENOME067632	ERS235567_9	HGM	MAG	1324856	581	2541	53.25	68.93	2.01	0	0	0	16	NA	GUT_GENOME089175	MGYG-HGUT-01168	d__Bacteria;p__Actinobacteriota;c__Coriobacteriia;o__Coriobacteriales;f__Eggerthellaceae;g__CAG-1427;s__CAG-1427 sp000436075	ERS235567	ERP002469	Sweden	Europe
GUT_GENOME067633	ERS235568_11	HGM	MAG	1631706	130	23986	31.23	97.33	0	0	0	0	20	NA	GUT_GENOME132205	MGYG-HGUT-02163	d__Archaea;p__Euryarchaeota;c__Methanobacteria;o__Methanobacteriales;f__Methanobacteriaceae;g__Methanobrevibacter_A;s__Methanobrevibacter_A smithii	ERS235568	ERP002469	Sweden	Europe
GUT_GENOME067634	ERS235568_14	HGM	MAG	1837399	19	143374	44.76	97.32	0.34	0	0	0	20	NA	GUT_GENOME266586	MGYG-HGUT-04323	d__Bacteria;p__Firmicutes_A;c__Clostridia;o__Oscillospirales;f__Acutalibacteraceae;g__CAG-180;s__CAG-180 sp000432435	ERS235568	ERP002469	Sweden	Europe
GUT_GENOME067635	ERS235568_18	HGM	MAG	1652313	195	13399	61.16	78.5	1.9	76.47	0	0	14	NA	GUT_GENOME180274	MGYG-HGUT-02926	d__Bacteria;p__Firmicutes_A;c__Clostridia;o__Oscillospirales;f__Oscillospiraceae;g__CAG-83;s__CAG-83 sp000431575	ERS235568	ERP002469	Sweden	Europe
GUT_GENOME067636	ERS235568_1	HGM	MAG	2104619	24	126181	40.84	97.65	0.67	92.44	24.53	0	18	NA	GUT_GENOME001659	MGYG-HGUT-00258	d__Bacteria;p__Firmicutes_A;c__Clostridia;o__Oscillospirales;f__Acutalibacteraceae;g__Ruminococcus_E;s__Ruminococcus_E bromii_B	ERS235568	ERP002469	Sweden	Europe
GUT_GENOME067637	ERS235568_24	HGM	MAG	2208555	192	21615	34.37	91.14	2.16	0	0	0	19	NA	GUT_GENOME001602	MGYG-HGUT-00253	d__Bacteria;p__Firmicutes;c__Bacilli;o__Erysipelotrichales;f__Erysipelotrichaceae;g__Holdemanella;s__Holdemanella sp002299315	ERS235568	ERP002469	Sweden	Europe
GUT_GENOME067638	ERS235568_25	HGM	MAG	2087805	123	28191	42.34	87.72	0	0	0	7.76	17	NA	GUT_GENOME096193	MGYG-HGUT-01374	d__Bacteria;p__Firmicutes_A;c__Clostridia;o__Lachnospirales;f__Lachnospiraceae;g__Faecalicatena;s__Faecalicatena torques	ERS235568	ERP002469	Sweden	Europe
GUT_GENOME067639	ERS235568_29	HGM	MAG	1321394	727	1897	44.02	63.16	2.55	0	0	0	6	NA	GUT_GENOME233517	MGYG-HGUT-03439	d__Bacteria;p__Firmicutes_C;c__Negativicutes;o__Acidaminococcales;f__Acidaminococcaceae;g__Phascolarctobacterium;s__Phascolarctobacterium faecium	ERS235568	ERP002469	Sweden	Europe
GUT_GENOME067640	ERS235568_34	HGM	MAG	3641215	78	80464	30.78	98.11	1.89	0	0	35.73	20	NA	GUT_GENOME096262	MGYG-HGUT-01402	d__Bacteria;p__Firmicutes;c__Bacilli;o__Erysipelotrichales;f__Erysipelatoclostridiaceae;g__Coprobacillus;s__Coprobacillus cateniformis	ERS235568	ERP002469	Sweden	Europe
GUT_GENOME067641	ERS235568_3	HGM	MAG	2626573	218	18692	55.84	92.69	0	0	0	0	20	NA	GUT_GENOME143211	MGYG-HGUT-02454	d__Bacteria;p__Verrucomicrobiota;c__Verrucomicrobiae;o__Verrucomicrobiales;f__Akkermansiaceae;g__Akkermansia;s__Akkermansia muciniphila	ERS235568	ERP002469	Sweden	Europe
GUT_GENOME067642	ERS235568_40	HGM	MAG	1715488	388	5495	53.81	86.14	2.68	74.79	0	0	13	NA	GUT_GENOME067489	MGYG-HGUT-01029	d__Bacteria;p__Firmicutes_A;c__Clostridia;o__Oscillospirales;f__Acutalibacteraceae;g__CAG-217;s__CAG-217 sp000436335	ERS235568	ERP002469	Sweden	Europe
GUT_GENOME067643	ERS235568_41	HGM	MAG	2507401	70	134402	39.58	99.33	0	0	0	0	19	NA	GUT_GENOME106274	MGYG-HGUT-01756	d__Bacteria;p__Firmicutes_A;c__Clostridia;o__Oscillospirales;f__Ruminococcaceae;g__UBA1394;s__	ERS235568	ERP002469	Sweden	Europe
GUT_GENOME067644	ERS235568_48	HGM	MAG	2173260	568	4644	56.48	86.75	1.19	0	0	0	14	NA	GUT_GENOME251083	MGYG-HGUT-03937	d__Bacteria;p__Firmicutes_A;c__Clostridia;o__Oscillospirales;f__Ruminococcaceae;g__Gemmiger;s__Gemmiger sp003476825	ERS235568	ERP002469	Sweden	Europe
GUT_GENOME067645	ERS235568_4	HGM	MAG	1712257	25	112934	49.62	81.52	0.67	0	0	0	18	NA	GUT_GENOME014725	MGYG-HGUT-00530	d__Bacteria;p__Firmicutes_A;c__Clostridia;o__Christensenellales;f__CAG-138;g__PeH17;s__PeH17 sp000435055	ERS235568	ERP002469	Sweden	Europe
GUT_GENOME067646	ERS235568_51	HGM	MAG	5402674	795	8212	47.04	77.51	3.47	0	0	0	14	NA	GUT_GENOME141068	MGYG-HGUT-02330	d__Bacteria;p__Firmicutes_A;c__Clostridia;o__Lachnospirales;f__Lachnospiraceae;g__Eisenbergiella;s__Eisenbergiella tayi	ERS235568	ERP002469	Sweden	Europe
GUT_GENOME067647	ERS235568_5	HGM	MAG	1855842	76	45299	62.9	91.11	1.34	0	0	0	20	NA	GUT_GENOME280620	MGYG-HGUT-04526	d__Bacteria;p__Firmicutes_A;c__Clostridia;o__Oscillospirales;f__Oscillospiraceae;g__CAG-103;s__CAG-103 sp000432375	ERS235568	ERP002469	Sweden	Europe
GUT_GENOME067648	ERS235568_9	HGM	MAG	1965308	27	91635	56.14	100	0.15	0	0	0	20	NA	GUT_GENOME096478	MGYG-HGUT-01490	d__Bacteria;p__Actinobacteriota;c__Actinobacteria;o__Actinomycetales;f__Bifidobacteriaceae;g__Bifidobacterium;s__Bifidobacterium catenulatum	ERS235568	ERP002469	Sweden	Europe
GUT_GENOME067649	ERS235569_11	HGM	MAG	1780777	28	136893	53.87	87.21	0	0	0	0	17	NA	GUT_GENOME120693	MGYG-HGUT-02001	d__Bacteria;p__Firmicutes_A;c__Clostridia;o__Oscillospirales;f__Acutalibacteraceae;g__CAG-177;s__CAG-177 sp000431775	ERS235569	ERP002469	Sweden	Europe
GUT_GENOME067650	ERS235569_12	HGM	MAG	2323326	261	12699	41.34	95.83	2.61	0	0	0	14	NA	GUT_GENOME000735	MGYG-HGUT-00154	d__Bacteria;p__Firmicutes_A;c__Clostridia;o__Lachnospirales;f__Lachnospiraceae;g__CAG-45;s__CAG-45 sp900066395	ERS235569	ERP002469	Sweden	Europe
GUT_GENOME067651	ERS235569_13	HGM	MAG	1460808	215	8140	60.15	76.11	1.44	0	0	0	18	NA	GUT_GENOME142522	MGYG-HGUT-02395	d__Bacteria;p__Actinobacteriota;c__Actinobacteria;o__Actinomycetales;f__Bifidobacteriaceae;g__Bifidobacterium;s__Bifidobacterium adolescentis	ERS235569	ERP002469	Sweden	Europe
GUT_GENOME067652	ERS235569_15	HGM	MAG	2711365	103	46386	42.8	97.95	0	0	0	0	17	NA	GUT_GENOME140786	MGYG-HGUT-02321	d__Bacteria;p__Firmicutes_A;c__Clostridia;o__Oscillospirales;f__Ruminococcaceae;g__Ruminococcus_D;s__Ruminococcus_D bicirculans	ERS235569	ERP002469	Sweden	Europe
GUT_GENOME067653	ERS235569_22	HGM	MAG	1729391	616	3295	57.05	59.25	0	0	0	0	9	NA	GUT_GENOME251083	MGYG-HGUT-03937	d__Bacteria;p__Firmicutes_A;c__Clostridia;o__Oscillospirales;f__Ruminococcaceae;g__Gemmiger;s__Gemmiger sp003476825	ERS235569	ERP002469	Sweden	Europe
GUT_GENOME067654	ERS235569_27	HGM	MAG	1318567	542	2719	41.81	70.4	1.51	92.44	0	0	10	NA	GUT_GENOME001659	MGYG-HGUT-00258	d__Bacteria;p__Firmicutes_A;c__Clostridia;o__Oscillospirales;f__Acutalibacteraceae;g__Ruminococcus_E;s__Ruminococcus_E bromii_B	ERS235569	ERP002469	Sweden	Europe
GUT_GENOME067655	ERS235569_37	HGM	MAG	1548958	183	11487	53.94	88.98	0.81	86.55	0	12.07	11	NA	GUT_GENOME260844	MGYG-HGUT-04245	d__Bacteria;p__Firmicutes_A;c__Clostridia;o__Christensenellales;f__CAG-138;g__;s__	ERS235569	ERP002469	Sweden	Europe
GUT_GENOME067656	ERS235569_39	HGM	MAG	1396364	539	2985	53.34	74.69	1.61	0	63.08	10.32	17	NA	GUT_GENOME089175	MGYG-HGUT-01168	d__Bacteria;p__Actinobacteriota;c__Coriobacteriia;o__Coriobacteriales;f__Eggerthellaceae;g__CAG-1427;s__CAG-1427 sp000436075	ERS235569	ERP002469	Sweden	Europe
GUT_GENOME067657	ERS235569_3	HGM	MAG	1622836	333	5751	60.77	73.51	1.6	89.08	0	7.69	17	NA	GUT_GENOME159485	MGYG-HGUT-02720	d__Bacteria;p__Firmicutes_A;c__Clostridia;o__Oscillospirales;f__Oscillospiraceae;g__CAG-83;s__CAG-83 sp000435555	ERS235569	ERP002469	Sweden	Europe
GUT_GENOME067658	ERS235569_40	HGM	MAG	1387081	48	76913	28.7	74.1	1.9	0	0	12.51	16	NA	GUT_GENOME170057	MGYG-HGUT-02796	d__Bacteria;p__Firmicutes_A;c__Clostridia;o__TANB77;f__CAG-508;g__CAG-273;s__CAG-273 sp000435755	ERS235569	ERP002469	Sweden	Europe
GUT_GENOME067659	ERS235569_43	HGM	MAG	1764217	66	40824	36.71	97.32	0.67	89.92	0	0	17	NA	GUT_GENOME105321	MGYG-HGUT-01737	d__Bacteria;p__Firmicutes_A;c__Clostridia;o__Oscillospirales;f__Acutalibacteraceae;g__Eubacterium_R;s__Eubacterium_R sp000434995	ERS235569	ERP002469	Sweden	Europe
GUT_GENOME067660	ERS235569_44	HGM	MAG	1769539	709	2744	61.8	67.3	2.33	91.6	8.35	16.1	16	NA	GUT_GENOME153931	MGYG-HGUT-02608	d__Bacteria;p__Bacteroidota;c__Bacteroidia;o__Bacteroidales;f__Muribaculaceae;g__CAG-485;s__	ERS235569	ERP002469	Sweden	Europe
GUT_GENOME067661	ERS235569_46	HGM	MAG	1974788	351	8039	44.45	91.64	1.17	91.6	0	0	12	NA	GUT_GENOME170534	MGYG-HGUT-02805	d__Bacteria;p__Firmicutes_A;c__Clostridia;o__Oscillospirales;f__Acutalibacteraceae;g__;s__	ERS235569	ERP002469	Sweden	Europe
GUT_GENOME067662	ERS235569_47	HGM	MAG	2760276	89	119646	41.64	99.33	0.67	0	0	0	17	NA	GUT_GENOME001027	MGYG-HGUT-00189	d__Bacteria;p__Firmicutes_A;c__Clostridia;o__Lachnospirales;f__Lachnospiraceae;g__Coprococcus;s__Coprococcus sp900066115	ERS235569	ERP002469	Sweden	Europe
GUT_GENOME067663	ERS235569_49	HGM	MAG	1568871	278	5950	60.22	75.16	0.94	0	0	0	17	NA	GUT_GENOME000396	MGYG-HGUT-00085	d__Bacteria;p__Actinobacteriota;c__Coriobacteriia;o__Coriobacteriales;f__Coriobacteriaceae;g__Collinsella;s__Collinsella aerofaciens_F	ERS235569	ERP002469	Sweden	Europe
GUT_GENOME067664	ERS235569_4	HGM	MAG	2437246	283	14733	54.54	89.39	0.87	0	0	0	17	NA	GUT_GENOME112856	MGYG-HGUT-01866	d__Bacteria;p__Bacteroidota;c__Bacteroidia;o__Bacteroidales;f__Bacteroidaceae;g__Prevotella;s__Prevotella sp003447235	ERS235569	ERP002469	Sweden	Europe
GUT_GENOME067665	ERS235569_54	HGM	MAG	2359670	154	29674	39.45	86.91	1.01	91.6	0	0	16	NA	GUT_GENOME150720	MGYG-HGUT-02570	d__Bacteria;p__Firmicutes_A;c__Clostridia;o__Oscillospirales;f__Acutalibacteraceae;g__Ruminococcus_E;s__Ruminococcus_E sp003526955	ERS235569	ERP002469	Sweden	Europe
GUT_GENOME067666	ERS235569_57	HGM	MAG	1255675	226	6630	38.18	54.81	0	0	25.57	0	9	NA	GUT_GENOME147149	MGYG-HGUT-02528	d__Bacteria;p__Firmicutes_A;c__Clostridia;o__Lachnospirales;f__Lachnospiraceae;g__Anaerostipes;s__Anaerostipes hadrus	ERS235569	ERP002469	Sweden	Europe
GUT_GENOME067667	ERS235569_58	HGM	MAG	2307429	131	34957	44	98.74	3.89	0	0	0	20	NA	GUT_GENOME233517	MGYG-HGUT-03439	d__Bacteria;p__Firmicutes_C;c__Negativicutes;o__Acidaminococcales;f__Acidaminococcaceae;g__Phascolarctobacterium;s__Phascolarctobacterium faecium	ERS235569	ERP002469	Sweden	Europe
GUT_GENOME067668	ERS235569_59	HGM	MAG	1888853	63	51672	53.54	85.07	0.67	0	0	0	20	NA	GUT_GENOME115165	MGYG-HGUT-01919	d__Bacteria;p__Firmicutes_A;c__Clostridia;o__Oscillospirales;f__Oscillospiraceae;g__F23-B02;s__F23-B02 sp002472405	ERS235569	ERP002469	Sweden	Europe
GUT_GENOME067669	ERS235569_5	HGM	MAG	1792113	671	3069	55.66	86.04	4.58	94.96	0	27.79	15	NA	GUT_GENOME095971	MGYG-HGUT-01302	d__Bacteria;p__Bacteroidota;c__Bacteroidia;o__Bacteroidales;f__Rikenellaceae;g__Alistipes;s__Alistipes putredinis	ERS235569	ERP002469	Sweden	Europe
GUT_GENOME067670	ERS235569_60	HGM	MAG	745205	44	25392	26.55	69.1	1.12	0	34.7	0	17	NA	GUT_GENOME270871	MGYG-HGUT-04379	d__Bacteria;p__Firmicutes;c__Bacilli;o__RF39;f__CAG-1000;g__CAG-628;s__CAG-628 sp000438415	ERS235569	ERP002469	Sweden	Europe
GUT_GENOME067671	ERS235569_61	HGM	MAG	2145830	317	9419	59.99	82.75	1.48	0	0	0	15	NA	GUT_GENOME257298	MGYG-HGUT-04137	d__Bacteria;p__Firmicutes_A;c__Clostridia;o__Oscillospirales;f__Oscillospiraceae;g__UBA738;s__UBA738 sp003522945	ERS235569	ERP002469	Sweden	Europe
GUT_GENOME067672	ERS235569_68	HGM	MAG	2078030	886	2600	38.62	73.63	2.74	0	0	0	15	NA	GUT_GENOME000136	MGYG-HGUT-00033	d__Bacteria;p__Firmicutes_A;c__Clostridia;o__Monoglobales;f__UBA1381;g__CAG-41;s__CAG-41 sp900066215	ERS235569	ERP002469	Sweden	Europe
GUT_GENOME067673	ERS235569_73	HGM	MAG	2079791	322	7703	50.88	75.09	2.27	0	0	0	14	NA	GUT_GENOME145985	MGYG-HGUT-02517	d__Bacteria;p__Firmicutes_A;c__Clostridia;o__Lachnospirales;f__Lachnospiraceae;g__Roseburia;s__Roseburia hominis	ERS235569	ERP002469	Sweden	Europe
GUT_GENOME067674	ERS235569_7	HGM	MAG	2277164	90	39528	49.26	83.2	4.7	86.55	29.09	0	20	NA	GUT_GENOME014725	MGYG-HGUT-00530	d__Bacteria;p__Firmicutes_A;c__Clostridia;o__Christensenellales;f__CAG-138;g__PeH17;s__PeH17 sp000435055	ERS235569	ERP002469	Sweden	Europe
GUT_GENOME067675	ERS235569_82	HGM	MAG	2505659	936	3090	58.66	83.66	1.92	94.12	0	0	14	NA	GUT_GENOME247421	MGYG-HGUT-03891	d__Bacteria;p__Firmicutes_A;c__Clostridia;o__Christensenellales;f__CAG-74;g__UBA11524;s__UBA11524 sp000437595	ERS235569	ERP002469	Sweden	Europe
GUT_GENOME067676	ERS235569_9	HGM	MAG	2634787	282	12318	41.81	92.31	0.95	0	0	0	16	NA	GUT_GENOME096067	MGYG-HGUT-01338	d__Bacteria;p__Firmicutes_A;c__Clostridia;o__Lachnospirales;f__Lachnospiraceae;g__Blautia_A;s__Blautia_A wexlerae	ERS235569	ERP002469	Sweden	Europe
GUT_GENOME067677	ERS235570_11	HGM	MAG	1712179	227	9478	53.68	85	1.48	0	0	0	13	NA	GUT_GENOME271436	MGYG-HGUT-04388	d__Bacteria;p__Firmicutes_A;c__Clostridia;o__Oscillospirales;f__Oscillospiraceae;g__F23-B02;s__F23-B02 sp001916715	ERS235570	ERP002469	Sweden	Europe
GUT_GENOME067678	ERS235570_15	HGM	MAG	1840203	691	3035	55.16	68.17	2.46	0	0	0	12	NA	GUT_GENOME009209	MGYG-HGUT-00405	d__Bacteria;p__Firmicutes_A;c__Clostridia;o__Oscillospirales;f__CAG-272;g__CAG-390;s__CAG-390 sp000437015	ERS235570	ERP002469	Sweden	Europe
GUT_GENOME067679	ERS235570_20	HGM	MAG	2491616	115	32855	50.14	89.81	0.58	0	0	0	18	NA	GUT_GENOME001282	MGYG-HGUT-00215	d__Bacteria;p__Bacteroidota;c__Bacteroidia;o__Bacteroidales;f__Bacteroidaceae;g__Prevotella;s__Prevotella stercorea	ERS235570	ERP002469	Sweden	Europe
GUT_GENOME067680	ERS235570_26	HGM	MAG	1720816	726	2595	45.22	72.5	0.67	0	0	0	10	NA	GUT_GENOME245758	MGYG-HGUT-03844	d__Bacteria;p__Firmicutes_A;c__Clostridia;o__Oscillospirales;f__Ruminococcaceae;g__Ruminiclostridium_E;s__	ERS235570	ERP002469	Sweden	Europe
GUT_GENOME067681	ERS235570_27	HGM	MAG	2609553	133	32890	48.93	97.52	1.27	0	0	0	20	NA	GUT_GENOME001587	MGYG-HGUT-00251	d__Bacteria;p__Firmicutes_A;c__Clostridia;o__Lachnospirales;f__Lachnospiraceae;g__Fusicatenibacter;s__Fusicatenibacter saccharivorans	ERS235570	ERP002469	Sweden	Europe
GUT_GENOME067682	ERS235570_39	HGM	MAG	2667310	79	69978	44.42	98.66	0.67	0	0	0	16	NA	GUT_GENOME001029	MGYG-HGUT-00190	d__Bacteria;p__Firmicutes_A;c__Clostridia;o__Lachnospirales;f__Lachnospiraceae;g__CAG-127;s__CAG-127 sp900319515	ERS235570	ERP002469	Sweden	Europe
GUT_GENOME067683	ERS235570_4	HGM	MAG	2042774	280	14057	57.06	70.47	0.67	0	99.67	99.28	16	NA	GUT_GENOME106239	MGYG-HGUT-01754	d__Bacteria;p__Firmicutes_A;c__Clostridia;o__Oscillospirales;f__Oscillospiraceae;g__CAG-110;s__	ERS235570	ERP002469	Sweden	Europe
GUT_GENOME067684	ERS235570_56	HGM	MAG	2572188	125	33485	46.88	96.64	0	0	0	0	18	NA	GUT_GENOME000448	MGYG-HGUT-00089	d__Bacteria;p__Firmicutes_A;c__Clostridia;o__Oscillospirales;f__Ruminococcaceae;g__CAG-353;s__CAG-353 sp900066885	ERS235570	ERP002469	Sweden	Europe
GUT_GENOME067685	ERS235570_61	HGM	MAG	1695005	139	17734	41.4	89.88	1.68	92.44	24.2	0	17	NA	GUT_GENOME001659	MGYG-HGUT-00258	d__Bacteria;p__Firmicutes_A;c__Clostridia;o__Oscillospirales;f__Acutalibacteraceae;g__Ruminococcus_E;s__Ruminococcus_E bromii_B	ERS235570	ERP002469	Sweden	Europe
GUT_GENOME067686	ERS235570_65	HGM	MAG	1779172	155	15832	60.05	63.18	0	94.12	0	0	18	NA	GUT_GENOME147678	MGYG-HGUT-02545	d__Bacteria;p__Firmicutes_A;c__Clostridia;o__Oscillospirales;f__Ruminococcaceae;g__Faecalibacterium;s__Faecalibacterium prausnitzii_G	ERS235570	ERP002469	Sweden	Europe
GUT_GENOME067687	ERS235570_69	HGM	MAG	1853969	395	5992	53.77	80.35	0.78	0	0	0	14	NA	GUT_GENOME238522	MGYG-HGUT-03656	d__Bacteria;p__Firmicutes_A;c__Clostridia;o__Oscillospirales;f__Acutalibacteraceae;g__UBA1417;s__UBA1417 sp003531055	ERS235570	ERP002469	Sweden	Europe
GUT_GENOME067688	ERS235570_71	HGM	MAG	2300957	171	19528	50.49	93.91	0.38	94.12	0	13.54	18	NA	GUT_GENOME148897	MGYG-HGUT-02556	d__Bacteria;p__Bacteroidota;c__Bacteroidia;o__Bacteroidales;f__Muribaculaceae;g__CAG-279;s__CAG-279 sp000437795	ERS235570	ERP002469	Sweden	Europe
GUT_GENOME067689	ERS235571_10	HGM	MAG	1982500	731	3137	43.8	72.56	2.14	0	0	0	6	NA	GUT_GENOME000055	MGYG-HGUT-00018	d__Bacteria;p__Firmicutes_A;c__Clostridia;o__Lachnospirales;f__Lachnospiraceae;g__Coprococcus;s__Coprococcus eutactus	ERS235571	ERP002469	Sweden	Europe
GUT_GENOME067690	ERS235571_11	HGM	MAG	2671555	68	56608	42.96	97.95	0	0	0	0	15	NA	GUT_GENOME140786	MGYG-HGUT-02321	d__Bacteria;p__Firmicutes_A;c__Clostridia;o__Oscillospirales;f__Ruminococcaceae;g__Ruminococcus_D;s__Ruminococcus_D bicirculans	ERS235571	ERP002469	Sweden	Europe
GUT_GENOME067691	ERS235571_22	HGM	MAG	2062674	145	30044	59.66	90.16	1.86	0	99.67	86.8	20	NA	GUT_GENOME147678	MGYG-HGUT-02545	d__Bacteria;p__Firmicutes_A;c__Clostridia;o__Oscillospirales;f__Ruminococcaceae;g__Faecalibacterium;s__Faecalibacterium prausnitzii_G	ERS235571	ERP002469	Sweden	Europe
GUT_GENOME067692	ERS235571_24	HGM	MAG	2063933	252	10532	61.05	85.37	0.14	0	0	0	16	NA	GUT_GENOME000367	MGYG-HGUT-00084	d__Bacteria;p__Firmicutes_A;c__Clostridia;o__Oscillospirales;f__Ruminococcaceae;g__Gemmiger;s__Gemmiger formicilis	ERS235571	ERP002469	Sweden	Europe
GUT_GENOME067693	ERS235571_25	HGM	MAG	2103266	39	131363	40.99	98.66	0.67	92.44	73.97	0	18	NA	GUT_GENOME001659	MGYG-HGUT-00258	d__Bacteria;p__Firmicutes_A;c__Clostridia;o__Oscillospirales;f__Acutalibacteraceae;g__Ruminococcus_E;s__Ruminococcus_E bromii_B	ERS235571	ERP002469	Sweden	Europe
GUT_GENOME067694	ERS235571_2	HGM	MAG	1910582	237	9602	49.89	77.66	0	0	0	0	16	NA	GUT_GENOME143157	MGYG-HGUT-02445	d__Bacteria;p__Firmicutes_A;c__Clostridia;o__Lachnospirales;f__Lachnospiraceae;g__Clostridium_Q;s__Clostridium_Q sp003024715	ERS235571	ERP002469	Sweden	Europe
GUT_GENOME067695	ERS235571_30	HGM	MAG	2248890	129	56771	42.68	64.13	1.75	0	0	0	18	NA	GUT_GENOME095993	MGYG-HGUT-01315	d__Bacteria;p__Firmicutes_A;c__Clostridia;o__Lachnospirales;f__Lachnospiraceae;g__Coprococcus_B;s__Coprococcus_B comes	ERS235571	ERP002469	Sweden	Europe
GUT_GENOME067696	ERS235571_32	HGM	MAG	3079098	256	47999	43.84	98.07	2	0	14.02	3.73	19	NA	GUT_GENOME239728	MGYG-HGUT-03694	d__Bacteria;p__Firmicutes_A;c__Clostridia;o__Lachnospirales;f__Lachnospiraceae;g__Agathobacter;s__Agathobacter faecis	ERS235571	ERP002469	Sweden	Europe
GUT_GENOME067697	ERS235571_3	HGM	MAG	2105414	731	3389	29.46	87.11	1.18	0	0	0	16	NA	GUT_GENOME000196	MGYG-HGUT-00045	d__Bacteria;p__Firmicutes;c__Bacilli;o__Erysipelotrichales;f__Erysipelatoclostridiaceae;g__Erysipelatoclostridium;s__Erysipelatoclostridium sp000752095	ERS235571	ERP002469	Sweden	Europe
GUT_GENOME067698	ERS235571_40	HGM	MAG	2107332	135	22096	59.08	96.64	1.34	76.47	0	0	16	NA	GUT_GENOME239684	MGYG-HGUT-03686	d__Bacteria;p__Firmicutes_A;c__Clostridia;o__Oscillospirales;f__Oscillospiraceae;g__ER4;s__ER4 sp000765235	ERS235571	ERP002469	Sweden	Europe
GUT_GENOME067699	ERS235571_42	HGM	MAG	1717509	137	20109	36.68	96.64	0.11	89.92	0	0	18	NA	GUT_GENOME105321	MGYG-HGUT-01737	d__Bacteria;p__Firmicutes_A;c__Clostridia;o__Oscillospirales;f__Acutalibacteraceae;g__Eubacterium_R;s__Eubacterium_R sp000434995	ERS235571	ERP002469	Sweden	Europe
GUT_GENOME067700	ERS235571_43	HGM	MAG	2174954	265	12050	56.53	91.05	0	0	0	0	19	NA	GUT_GENOME251083	MGYG-HGUT-03937	d__Bacteria;p__Firmicutes_A;c__Clostridia;o__Oscillospirales;f__Ruminococcaceae;g__Gemmiger;s__Gemmiger sp003476825	ERS235571	ERP002469	Sweden	Europe
GUT_GENOME067701	ERS235571_47	HGM	MAG	2845365	103	61371	41.5	95.49	0.97	0	23.94	0	19	NA	GUT_GENOME143712	MGYG-HGUT-02492	d__Bacteria;p__Firmicutes_A;c__Clostridia;o__Lachnospirales;f__Lachnospiraceae;g__Agathobacter;s__Agathobacter rectalis	ERS235571	ERP002469	Sweden	Europe
GUT_GENOME067702	ERS235571_4	HGM	MAG	3338424	195	52219	48.58	95.15	2.53	84.87	10.96	42.29	19	NA	GUT_GENOME001587	MGYG-HGUT-00251	d__Bacteria;p__Firmicutes_A;c__Clostridia;o__Lachnospirales;f__Lachnospiraceae;g__Fusicatenibacter;s__Fusicatenibacter saccharivorans	ERS235571	ERP002469	Sweden	Europe
GUT_GENOME067703	ERS235571_50	HGM	MAG	2621629	126	27595	44.57	95.89	0	0	11.29	0	15	NA	GUT_GENOME000659	MGYG-HGUT-00140	d__Bacteria;p__Firmicutes_A;c__Clostridia;o__Lachnospirales;f__Lachnospiraceae;g__CAG-56;s__CAG-56 sp900066615	ERS235571	ERP002469	Sweden	Europe
GUT_GENOME067704	ERS235571_7	HGM	MAG	1735952	226	10311	61.08	83.21	4.57	89.92	0	7.69	19	NA	GUT_GENOME180274	MGYG-HGUT-02926	d__Bacteria;p__Firmicutes_A;c__Clostridia;o__Oscillospirales;f__Oscillospiraceae;g__CAG-83;s__CAG-83 sp000431575	ERS235571	ERP002469	Sweden	Europe
GUT_GENOME067705	ERS235571_8	HGM	MAG	1937717	165	18915	60.46	92.06	1.32	0	0	0	18	NA	GUT_GENOME095938	MGYG-HGUT-01292	d__Bacteria;p__Actinobacteriota;c__Actinobacteria;o__Actinomycetales;f__Bifidobacteriaceae;g__Bifidobacterium;s__Bifidobacterium infantis	ERS235571	ERP002469	Sweden	Europe
GUT_GENOME067706	ERS235572_12	HGM	MAG	1896031	84	36767	62.13	89.26	0	0	0	0	20	NA	GUT_GENOME280620	MGYG-HGUT-04526	d__Bacteria;p__Firmicutes_A;c__Clostridia;o__Oscillospirales;f__Oscillospiraceae;g__CAG-103;s__CAG-103 sp000432375	ERS235572	ERP002469	Sweden	Europe
GUT_GENOME067707	ERS235572_13	HGM	MAG	1865796	48	49587	41.12	95.97	0.67	92.44	0	0	17	NA	GUT_GENOME001659	MGYG-HGUT-00258	d__Bacteria;p__Firmicutes_A;c__Clostridia;o__Oscillospirales;f__Acutalibacteraceae;g__Ruminococcus_E;s__Ruminococcus_E bromii_B	ERS235572	ERP002469	Sweden	Europe
GUT_GENOME067708	ERS235572_16	HGM	MAG	2465541	655	4763	38.5	82.53	1.87	0	0	0	15	NA	GUT_GENOME000136	MGYG-HGUT-00033	d__Bacteria;p__Firmicutes_A;c__Clostridia;o__Monoglobales;f__UBA1381;g__CAG-41;s__CAG-41 sp900066215	ERS235572	ERP002469	Sweden	Europe
GUT_GENOME067709	ERS235572_1	HGM	MAG	2266670	483	6223	56.6	87.88	1.59	0	0	0	18	NA	GUT_GENOME251083	MGYG-HGUT-03937	d__Bacteria;p__Firmicutes_A;c__Clostridia;o__Oscillospirales;f__Ruminococcaceae;g__Gemmiger;s__Gemmiger sp003476825	ERS235572	ERP002469	Sweden	Europe
GUT_GENOME067710	ERS235572_21	HGM	MAG	1775516	60	41210	45.93	96.41	0.6	94.12	0	0	18	NA	GUT_GENOME268399	MGYG-HGUT-04337	d__Bacteria;p__Firmicutes_C;c__Negativicutes;o__Acidaminococcales;f__Acidaminococcaceae;g__Phascolarctobacterium;s__Phascolarctobacterium sp000436095	ERS235572	ERP002469	Sweden	Europe
GUT_GENOME067711	ERS235572_22	HGM	MAG	2925289	165	65772	40.45	87.44	4	0	0	0	19	NA	GUT_GENOME000735	MGYG-HGUT-00154	d__Bacteria;p__Firmicutes_A;c__Clostridia;o__Lachnospirales;f__Lachnospiraceae;g__CAG-45;s__CAG-45 sp900066395	ERS235572	ERP002469	Sweden	Europe
GUT_GENOME067712	ERS235572_29	HGM	MAG	1826890	239	10717	46.28	82.61	0.34	94.12	0	0	15	NA	GUT_GENOME086787	MGYG-HGUT-01151	d__Bacteria;p__Firmicutes_A;c__Clostridia;o__Oscillospirales;f__Ruminococcaceae;g__Ruminococcus_C;s__Ruminococcus_C sp000433635	ERS235572	ERP002469	Sweden	Europe
GUT_GENOME067713	ERS235572_2	HGM	MAG	2073210	315	9752	51.85	93.78	0.34	93.28	0	0	13	NA	GUT_GENOME025676	MGYG-HGUT-00723	d__Bacteria;p__Firmicutes_A;c__Clostridia;o__Oscillospirales;f__Acutalibacteraceae;g__CAG-177;s__CAG-177 sp003514385	ERS235572	ERP002469	Sweden	Europe
GUT_GENOME067714	ERS235572_30	HGM	MAG	2175518	212	20335	59.77	88.98	4.16	94.12	0	0	19	NA	GUT_GENOME147678	MGYG-HGUT-02545	d__Bacteria;p__Firmicutes_A;c__Clostridia;o__Oscillospirales;f__Ruminococcaceae;g__Faecalibacterium;s__Faecalibacterium prausnitzii_G	ERS235572	ERP002469	Sweden	Europe
GUT_GENOME067715	ERS235572_32	HGM	MAG	2613967	79	72180	37.6	97.99	0.21	0	23.29	10.39	16	NA	GUT_GENOME000237	MGYG-HGUT-00060	d__Bacteria;p__Firmicutes_A;c__Clostridia;o__Lachnospirales;f__Lachnospiraceae;g__Lachnospira;s__Lachnospira eligens_B	ERS235572	ERP002469	Sweden	Europe
GUT_GENOME067716	ERS235572_40	HGM	MAG	1531847	42	56133	26.54	76.11	4.03	0	0	0	18	NA	GUT_GENOME082367	MGYG-HGUT-01110	d__Bacteria;p__Firmicutes_A;c__Clostridia;o__TANB77;f__CAG-508;g__CAG-269;s__CAG-269 sp000431335	ERS235572	ERP002469	Sweden	Europe
GUT_GENOME067717	ERS235572_41	HGM	MAG	4510147	443	24104	41.65	95.26	3.63	76.47	45.86	33.91	20	NA	GUT_GENOME143505	MGYG-HGUT-02478	d__Bacteria;p__Bacteroidota;c__Bacteroidia;o__Bacteroidales;f__Bacteroidaceae;g__Bacteroides_B;s__Bacteroides_B dorei	ERS235572	ERP002469	Sweden	Europe
GUT_GENOME067718	ERS235572_43	HGM	MAG	2413217	234	16130	37.31	97.99	1.52	0	0	0	16	NA	GUT_GENOME147149	MGYG-HGUT-02528	d__Bacteria;p__Firmicutes_A;c__Clostridia;o__Lachnospirales;f__Lachnospiraceae;g__Anaerostipes;s__Anaerostipes hadrus	ERS235572	ERP002469	Sweden	Europe
GUT_GENOME067719	ERS235572_47	HGM	MAG	2078314	24	126629	41.23	78.52	0	0	0	0	14	NA	GUT_GENOME103847	MGYG-HGUT-01707	d__Bacteria;p__Firmicutes_A;c__Clostridia;o__Lachnospirales;f__Lachnospiraceae;g__Coprococcus;s__Coprococcus sp000154245	ERS235572	ERP002469	Sweden	Europe
GUT_GENOME067720	ERS235572_53	HGM	MAG	1991922	335	6641	55.59	80.85	3.46	0	0	0	17	NA	GUT_GENOME095971	MGYG-HGUT-01302	d__Bacteria;p__Bacteroidota;c__Bacteroidia;o__Bacteroidales;f__Rikenellaceae;g__Alistipes;s__Alistipes putredinis	ERS235572	ERP002469	Sweden	Europe
GUT_GENOME067721	ERS235572_54	HGM	MAG	2547469	320	10840	29.38	98.11	0	0	0	0	18	NA	GUT_GENOME000196	MGYG-HGUT-00045	d__Bacteria;p__Firmicutes;c__Bacilli;o__Erysipelotrichales;f__Erysipelatoclostridiaceae;g__Erysipelatoclostridium;s__Erysipelatoclostridium sp000752095	ERS235572	ERP002469	Sweden	Europe
GUT_GENOME067722	ERS235572_56	HGM	MAG	2005906	517	4732	36.37	77.17	1.06	0	0	0	13	NA	GUT_GENOME000308	MGYG-HGUT-00078	d__Bacteria;p__Firmicutes_A;c__Clostridia;o__Lachnospirales;f__Lachnospiraceae;g__Lachnospira;s__Lachnospira rogosae	ERS235572	ERP002469	Sweden	Europe
GUT_GENOME067723	ERS235572_57	HGM	MAG	2706234	149	25289	52.1	96.98	1.34	92.44	0	0	14	NA	GUT_GENOME252930	MGYG-HGUT-03987	d__Bacteria;p__Firmicutes_A;c__Clostridia;o__Oscillospirales;f__Acutalibacteraceae;g__UBA1691;s__	ERS235572	ERP002469	Sweden	Europe
GUT_GENOME067724	ERS235572_62	HGM	MAG	2413974	148	32172	60.65	94.56	0	76.47	0	46.43	20	NA	GUT_GENOME000367	MGYG-HGUT-00084	d__Bacteria;p__Firmicutes_A;c__Clostridia;o__Oscillospirales;f__Ruminococcaceae;g__Gemmiger;s__Gemmiger formicilis	ERS235572	ERP002469	Sweden	Europe
GUT_GENOME067725	ERS235572_67	HGM	MAG	3061392	198	38249	49	95.21	0.77	0	0	0	19	NA	GUT_GENOME239799	MGYG-HGUT-03702	d__Bacteria;p__Firmicutes_A;c__Clostridia;o__Lachnospirales;f__Lachnospiraceae;g__Eisenbergiella;s__Eisenbergiella sp900066775	ERS235572	ERP002469	Sweden	Europe
GUT_GENOME067726	ERS235572_69	HGM	MAG	2359678	947	2815	52.97	77.44	1.34	0	0	0	12	NA	GUT_GENOME007797	MGYG-HGUT-00362	d__Bacteria;p__Firmicutes_A;c__Clostridia;o__Oscillospirales;f__Ruminococcaceae;g__CAG-115;s__CAG-115 sp003531585	ERS235572	ERP002469	Sweden	Europe
GUT_GENOME067727	ERS235572_7	HGM	MAG	2764370	149	23980	58.33	92.13	1.17	94.12	0	0	19	NA	GUT_GENOME247421	MGYG-HGUT-03891	d__Bacteria;p__Firmicutes_A;c__Clostridia;o__Christensenellales;f__CAG-74;g__UBA11524;s__UBA11524 sp000437595	ERS235572	ERP002469	Sweden	Europe
GUT_GENOME067728	ERS235573_15	HGM	MAG	1936408	33	207932	42.07	97.99	0	0	0	0	19	NA	GUT_GENOME286769	MGYG-HGUT-04643	d__Bacteria;p__Firmicutes_A;c__Clostridia;o__Oscillospirales;f__Acutalibacteraceae;g__Eubacterium_R;s__Eubacterium_R sp003526845	ERS235573	ERP002469	Sweden	Europe
GUT_GENOME067729	ERS235573_19	HGM	MAG	3141725	221	52426	41.55	99.42	0.58	0	0	0	18	NA	GUT_GENOME000149	MGYG-HGUT-00038	d__Bacteria;p__Firmicutes_A;c__Clostridia;o__Lachnospirales;f__Lachnospiraceae;g__Dorea;s__Dorea longicatena	ERS235573	ERP002469	Sweden	Europe
GUT_GENOME067730	ERS235573_1	HGM	MAG	2027840	664	3732	49.85	75.25	2.59	0	0	0	16	NA	GUT_GENOME148897	MGYG-HGUT-02556	d__Bacteria;p__Bacteroidota;c__Bacteroidia;o__Bacteroidales;f__Muribaculaceae;g__CAG-279;s__CAG-279 sp000437795	ERS235573	ERP002469	Sweden	Europe
GUT_GENOME067731	ERS235573_21	HGM	MAG	2161379	181	18254	33.59	99.53	0	0	0	0	14	NA	GUT_GENOME001490	MGYG-HGUT-00244	d__Bacteria;p__Firmicutes;c__Bacilli;o__Erysipelotrichales;f__Erysipelatoclostridiaceae;g__Catenibacterium;s__Catenibacterium sp000437715	ERS235573	ERP002469	Sweden	Europe
GUT_GENOME067732	ERS235573_28	HGM	MAG	2655409	48	84573	44.28	97.99	0.67	0	0	0	15	NA	GUT_GENOME001379	MGYG-HGUT-00231	d__Bacteria;p__Firmicutes_A;c__Clostridia;o__Lachnospirales;f__Lachnospiraceae;g__Coprococcus;s__Coprococcus eutactus_A	ERS235573	ERP002469	Sweden	Europe
GUT_GENOME067733	ERS235573_2	HGM	MAG	2447161	542	6014	44.76	90.31	0.17	91.6	0	11.32	17	NA	GUT_GENOME147164	MGYG-HGUT-02530	d__Bacteria;p__Firmicutes_A;c__Clostridia;o__Oscillospirales;f__Ruminococcaceae;g__Ruminiclostridium_E;s__Ruminiclostridium_E siraeum	ERS235573	ERP002469	Sweden	Europe
GUT_GENOME067734	ERS235573_32	HGM	MAG	2474396	424	8067	34.86	94.56	2.48	90.76	0	12.31	18	NA	GUT_GENOME001355	MGYG-HGUT-00226	d__Bacteria;p__Firmicutes;c__Bacilli;o__Lactobacillales;f__Streptococcaceae;g__Lactococcus;s__Lactococcus lactis	ERS235573	ERP002469	Sweden	Europe
GUT_GENOME067735	ERS235573_3	HGM	MAG	2013084	290	8619	62.1	82.45	1.31	0	0	0	18	NA	GUT_GENOME253356	MGYG-HGUT-04006	d__Bacteria;p__Bacteroidota;c__Bacteroidia;o__Bacteroidales;f__Rikenellaceae;g__Alistipes;s__Alistipes sp000434235	ERS235573	ERP002469	Sweden	Europe
GUT_GENOME067736	ERS235573_42	HGM	MAG	2284370	103	118417	40.58	99.33	1.01	92.44	37.44	0	18	NA	GUT_GENOME001659	MGYG-HGUT-00258	d__Bacteria;p__Firmicutes_A;c__Clostridia;o__Oscillospirales;f__Acutalibacteraceae;g__Ruminococcus_E;s__Ruminococcus_E bromii_B	ERS235573	ERP002469	Sweden	Europe
GUT_GENOME067737	ERS235573_43	HGM	MAG	2043605	327	8604	53.41	87.79	1.4	0	0	0	14	NA	GUT_GENOME238522	MGYG-HGUT-03656	d__Bacteria;p__Firmicutes_A;c__Clostridia;o__Oscillospirales;f__Acutalibacteraceae;g__UBA1417;s__UBA1417 sp003531055	ERS235573	ERP002469	Sweden	Europe
GUT_GENOME067738	ERS235573_53	HGM	MAG	2912601	344	12838	55.53	94.56	0	76.47	0	0	20	NA	GUT_GENOME251083	MGYG-HGUT-03937	d__Bacteria;p__Firmicutes_A;c__Clostridia;o__Oscillospirales;f__Ruminococcaceae;g__Gemmiger;s__Gemmiger sp003476825	ERS235573	ERP002469	Sweden	Europe
GUT_GENOME067739	ERS235573_57	HGM	MAG	1504034	561	3014	49.43	74.55	2.02	0	46.44	0	14	NA	GUT_GENOME014725	MGYG-HGUT-00530	d__Bacteria;p__Firmicutes_A;c__Clostridia;o__Christensenellales;f__CAG-138;g__PeH17;s__PeH17 sp000435055	ERS235573	ERP002469	Sweden	Europe
GUT_GENOME067740	ERS235573_64	HGM	MAG	2017936	145	20299	51.8	94.59	0	0	0	0	18	NA	GUT_GENOME025676	MGYG-HGUT-00723	d__Bacteria;p__Firmicutes_A;c__Clostridia;o__Oscillospirales;f__Acutalibacteraceae;g__CAG-177;s__CAG-177 sp003514385	ERS235573	ERP002469	Sweden	Europe
GUT_GENOME067741	ERS235573_66	HGM	MAG	1227322	21	76312	26.09	92.13	3.37	0	0	0	20	NA	GUT_GENOME256853	MGYG-HGUT-04117	d__Bacteria;p__Firmicutes;c__Bacilli;o__RF39;f__CAG-302;g__CAG-302;s__CAG-302 sp001916775	ERS235573	ERP002469	Sweden	Europe
GUT_GENOME067742	ERS235573_67	HGM	MAG	1745111	50	57788	30.87	97.35	0	0	0	0	20	NA	GUT_GENOME132205	MGYG-HGUT-02163	d__Archaea;p__Euryarchaeota;c__Methanobacteria;o__Methanobacteriales;f__Methanobacteriaceae;g__Methanobrevibacter_A;s__Methanobrevibacter_A smithii	ERS235573	ERP002469	Sweden	Europe
GUT_GENOME067743	ERS235573_68	HGM	MAG	2145691	672	3862	37.99	83.68	2.14	0	0	0	8	NA	GUT_GENOME000237	MGYG-HGUT-00060	d__Bacteria;p__Firmicutes_A;c__Clostridia;o__Lachnospirales;f__Lachnospiraceae;g__Lachnospira;s__Lachnospira eligens_B	ERS235573	ERP002469	Sweden	Europe
GUT_GENOME067744	ERS235573_70	HGM	MAG	2203651	347	7591	58.32	68.86	0.47	94.96	10.5	0	14	NA	GUT_GENOME247421	MGYG-HGUT-03891	d__Bacteria;p__Firmicutes_A;c__Clostridia;o__Christensenellales;f__CAG-74;g__UBA11524;s__UBA11524 sp000437595	ERS235573	ERP002469	Sweden	Europe
GUT_GENOME067745	ERS235573_8	HGM	MAG	1589745	552	3402	52.51	83.95	0.83	0	80.17	24.55	19	NA	GUT_GENOME089175	MGYG-HGUT-01168	d__Bacteria;p__Actinobacteriota;c__Coriobacteriia;o__Coriobacteriales;f__Eggerthellaceae;g__CAG-1427;s__CAG-1427 sp000436075	ERS235573	ERP002469	Sweden	Europe
GUT_GENOME067746	ERS235574_11	HGM	MAG	1893095	100	25612	66.45	96.77	2.02	0	0	0	20	NA	GUT_GENOME128217	MGYG-HGUT-02104	d__Bacteria;p__Actinobacteriota;c__Coriobacteriia;o__Coriobacteriales;f__Atopobiaceae;g__Olsenella_E;s__Olsenella_E sp003150175	ERS235574	ERP002469	Sweden	Europe
GUT_GENOME067747	ERS235574_12	HGM	MAG	1074848	508	2327	32.04	75.45	0.8	0	0	0	15	NA	GUT_GENOME132205	MGYG-HGUT-02163	d__Archaea;p__Euryarchaeota;c__Methanobacteria;o__Methanobacteriales;f__Methanobacteriaceae;g__Methanobrevibacter_A;s__Methanobrevibacter_A smithii	ERS235574	ERP002469	Sweden	Europe
GUT_GENOME067748	ERS235574_14	HGM	MAG	3298750	220	58486	44.3	95.97	1.28	0	98.5	92.48	19	NA	GUT_GENOME239728	MGYG-HGUT-03694	d__Bacteria;p__Firmicutes_A;c__Clostridia;o__Lachnospirales;f__Lachnospiraceae;g__Agathobacter;s__Agathobacter faecis	ERS235574	ERP002469	Sweden	Europe
GUT_GENOME067749	ERS235574_1	HGM	MAG	2519623	393	9204	56.56	95.24	0	76.47	0	0	19	NA	GUT_GENOME251083	MGYG-HGUT-03937	d__Bacteria;p__Firmicutes_A;c__Clostridia;o__Oscillospirales;f__Ruminococcaceae;g__Gemmiger;s__Gemmiger sp003476825	ERS235574	ERP002469	Sweden	Europe
GUT_GENOME067750	ERS235574_20	HGM	MAG	1944876	208	13054	46.5	86.47	0	82.35	20.61	0	16	NA	GUT_GENOME086787	MGYG-HGUT-01151	d__Bacteria;p__Firmicutes_A;c__Clostridia;o__Oscillospirales;f__Ruminococcaceae;g__Ruminococcus_C;s__Ruminococcus_C sp000433635	ERS235574	ERP002469	Sweden	Europe
GUT_GENOME067751	ERS235574_21	HGM	MAG	1900229	488	5279	43.03	85.39	1.34	0	13.24	20.99	14	NA	GUT_GENOME143712	MGYG-HGUT-02492	d__Bacteria;p__Firmicutes_A;c__Clostridia;o__Lachnospirales;f__Lachnospiraceae;g__Agathobacter;s__Agathobacter rectalis	ERS235574	ERP002469	Sweden	Europe
GUT_GENOME067752	ERS235574_25	HGM	MAG	5096957	344	35103	47.07	94.05	2.63	94.96	99.74	99.83	20	NA	GUT_GENOME096083	MGYG-HGUT-01346	d__Bacteria;p__Bacteroidota;c__Bacteroidia;o__Bacteroidales;f__Bacteroidaceae;g__Bacteroides;s__Bacteroides uniformis	ERS235574	ERP002469	Sweden	Europe
GUT_GENOME067753	ERS235574_28	HGM	MAG	1874734	39	68341	53.68	94.63	0.67	91.6	0	8.48	19	NA	GUT_GENOME067489	MGYG-HGUT-01029	d__Bacteria;p__Firmicutes_A;c__Clostridia;o__Oscillospirales;f__Acutalibacteraceae;g__CAG-217;s__CAG-217 sp000436335	ERS235574	ERP002469	Sweden	Europe
GUT_GENOME067754	ERS235574_2	HGM	MAG	2066963	116	24670	53.77	93.96	0.11	0	0	0	16	NA	GUT_GENOME238522	MGYG-HGUT-03656	d__Bacteria;p__Firmicutes_A;c__Clostridia;o__Oscillospirales;f__Acutalibacteraceae;g__UBA1417;s__UBA1417 sp003531055	ERS235574	ERP002469	Sweden	Europe
GUT_GENOME067755	ERS235574_31	HGM	MAG	1817449	51	58260	62.72	90.27	0.67	0	0	0	20	NA	GUT_GENOME280620	MGYG-HGUT-04526	d__Bacteria;p__Firmicutes_A;c__Clostridia;o__Oscillospirales;f__Oscillospiraceae;g__CAG-103;s__CAG-103 sp000432375	ERS235574	ERP002469	Sweden	Europe
GUT_GENOME067756	ERS235574_38	HGM	MAG	1897028	241	12391	33.74	94.18	0	0	0	10.02	16	NA	GUT_GENOME252988	MGYG-HGUT-03990	d__Bacteria;p__Firmicutes_A;c__Clostridia;o__Oscillospirales;f__Acutalibacteraceae;g__Ruminococcus_E;s__Ruminococcus_E sp900314705	ERS235574	ERP002469	Sweden	Europe
GUT_GENOME067757	ERS235574_3	HGM	MAG	2398178	119	29102	49.01	93.06	1.02	0	0	0	15	NA	GUT_GENOME001587	MGYG-HGUT-00251	d__Bacteria;p__Firmicutes_A;c__Clostridia;o__Lachnospirales;f__Lachnospiraceae;g__Fusicatenibacter;s__Fusicatenibacter saccharivorans	ERS235574	ERP002469	Sweden	Europe
GUT_GENOME067758	ERS235574_40	HGM	MAG	1374196	226	7354	37.26	62.46	0.67	0	0	0	6	NA	GUT_GENOME000113	MGYG-HGUT-00028	d__Bacteria;p__Firmicutes_A;c__Clostridia;o__Lachnospirales;f__Lachnospiraceae;g__Anaerostipes;s__Anaerostipes hadrus_A	ERS235574	ERP002469	Sweden	Europe
GUT_GENOME067759	ERS235574_45	HGM	MAG	2890844	138	31149	58.3	97.2	1.17	94.12	0	0	20	NA	GUT_GENOME247421	MGYG-HGUT-03891	d__Bacteria;p__Firmicutes_A;c__Clostridia;o__Christensenellales;f__CAG-74;g__UBA11524;s__UBA11524 sp000437595	ERS235574	ERP002469	Sweden	Europe
GUT_GENOME067760	ERS235574_46	HGM	MAG	1871984	149	32243	46.52	68.78	2.22	0	24.27	5.09	19	NA	GUT_GENOME258044	MGYG-HGUT-04158	d__Bacteria;p__Firmicutes_C;c__Negativicutes;o__Veillonellales;f__Dialisteraceae;g__Dialister;s__Dialister invisus	ERS235574	ERP002469	Sweden	Europe
GUT_GENOME067761	ERS235574_49	HGM	MAG	1548339	465	3813	59.53	80.05	1.34	0	0	0	9	NA	GUT_GENOME239684	MGYG-HGUT-03686	d__Bacteria;p__Firmicutes_A;c__Clostridia;o__Oscillospirales;f__Oscillospiraceae;g__ER4;s__ER4 sp000765235	ERS235574	ERP002469	Sweden	Europe
GUT_GENOME067762	ERS235574_50	HGM	MAG	2929476	38	199235	43.92	99.33	1.34	0	0	0	17	NA	GUT_GENOME001379	MGYG-HGUT-00231	d__Bacteria;p__Firmicutes_A;c__Clostridia;o__Lachnospirales;f__Lachnospiraceae;g__Coprococcus;s__Coprococcus eutactus_A	ERS235574	ERP002469	Sweden	Europe
GUT_GENOME067763	ERS235574_52	HGM	MAG	1138358	193	8257	29.65	89.89	0	0	0	0	20	NA	GUT_GENOME006546	MGYG-HGUT-00332	d__Bacteria;p__Firmicutes;c__Bacilli;o__RF39;f__CAG-1000;g__CAG-605;s__CAG-605 sp000433255	ERS235574	ERP002469	Sweden	Europe
GUT_GENOME067764	ERS235574_55	HGM	MAG	2755981	393	9584	43.04	95.21	2.63	0	24.01	0	17	NA	GUT_GENOME140786	MGYG-HGUT-02321	d__Bacteria;p__Firmicutes_A;c__Clostridia;o__Oscillospirales;f__Ruminococcaceae;g__Ruminococcus_D;s__Ruminococcus_D bicirculans	ERS235574	ERP002469	Sweden	Europe
GUT_GENOME067765	ERS235574_56	HGM	MAG	2017709	113	35448	61.25	85.23	1.34	90.76	0	0	19	NA	GUT_GENOME042389	MGYG-HGUT-00877	d__Bacteria;p__Firmicutes_A;c__Clostridia;o__Oscillospirales;f__Oscillospiraceae;g__CAG-83;s__	ERS235574	ERP002469	Sweden	Europe
GUT_GENOME067766	ERS235574_58	HGM	MAG	2187129	92	45624	53.47	96.41	0	0	0	0	19	NA	GUT_GENOME147777	MGYG-HGUT-02547	d__Bacteria;p__Firmicutes_C;c__Negativicutes;o__Veillonellales;f__Megasphaeraceae;g__Megasphaera;s__Megasphaera elsdenii	ERS235574	ERP002469	Sweden	Europe
GUT_GENOME067767	ERS235574_5	HGM	MAG	2073119	39	99541	40.79	99.33	1.01	92.44	0	0	17	NA	GUT_GENOME001659	MGYG-HGUT-00258	d__Bacteria;p__Firmicutes_A;c__Clostridia;o__Oscillospirales;f__Acutalibacteraceae;g__Ruminococcus_E;s__Ruminococcus_E bromii_B	ERS235574	ERP002469	Sweden	Europe
GUT_GENOME067768	ERS235574_6	HGM	MAG	4581553	208	54497	41.85	93.98	1.13	0	24.27	10.74	20	NA	GUT_GENOME143505	MGYG-HGUT-02478	d__Bacteria;p__Bacteroidota;c__Bacteroidia;o__Bacteroidales;f__Bacteroidaceae;g__Bacteroides_B;s__Bacteroides_B dorei	ERS235574	ERP002469	Sweden	Europe
GUT_GENOME067769	ERS235574_7	HGM	MAG	2331652	174	26281	59.7	98.18	2.06	0	0	0	20	NA	GUT_GENOME142522	MGYG-HGUT-02395	d__Bacteria;p__Actinobacteriota;c__Actinobacteria;o__Actinomycetales;f__Bifidobacteriaceae;g__Bifidobacterium;s__Bifidobacterium adolescentis	ERS235574	ERP002469	Sweden	Europe
GUT_GENOME067770	ERS235577_10	HGM	MAG	1986052	79	31997	59.96	96.77	0.81	0	0	0	20	NA	GUT_GENOME058365	MGYG-HGUT-00979	d__Bacteria;p__Actinobacteriota;c__Coriobacteriia;o__Coriobacteriales;f__Coriobacteriaceae;g__Collinsella;s__	ERS235577	ERP002469	Sweden	Europe
GUT_GENOME067771	ERS235577_11	HGM	MAG	2026480	22	152226	44.83	75.84	0	0	9.98	0	10	NA	GUT_GENOME001029	MGYG-HGUT-00190	d__Bacteria;p__Firmicutes_A;c__Clostridia;o__Lachnospirales;f__Lachnospiraceae;g__CAG-127;s__CAG-127 sp900319515	ERS235577	ERP002469	Sweden	Europe
GUT_GENOME067772	ERS235577_13	HGM	MAG	1353347	583	2532	47.52	69.73	2.05	0	0	0	15	NA	GUT_GENOME105882	MGYG-HGUT-01747	d__Bacteria;p__Firmicutes_A;c__Clostridia;o__Christensenellales;f__Christensenellaceae;g__;s__	ERS235577	ERP002469	Sweden	Europe
GUT_GENOME067773	ERS235577_14	HGM	MAG	1606016	38	72684	28.05	78.68	2.46	0	24.07	0	16	NA	GUT_GENOME095045	MGYG-HGUT-01256	d__Bacteria;p__Firmicutes_A;c__Clostridia;o__TANB77;f__CAG-508;g__CAG-354;s__	ERS235577	ERP002469	Sweden	Europe
GUT_GENOME067774	ERS235577_16	HGM	MAG	1267687	33	52105	49.51	57.17	0	0	0	0	13	NA	GUT_GENOME001587	MGYG-HGUT-00251	d__Bacteria;p__Firmicutes_A;c__Clostridia;o__Lachnospirales;f__Lachnospiraceae;g__Fusicatenibacter;s__Fusicatenibacter saccharivorans	ERS235577	ERP002469	Sweden	Europe
GUT_GENOME067775	ERS235577_18	HGM	MAG	2279296	262	11311	56.53	93.2	0.34	0	0	0	17	NA	GUT_GENOME251083	MGYG-HGUT-03937	d__Bacteria;p__Firmicutes_A;c__Clostridia;o__Oscillospirales;f__Ruminococcaceae;g__Gemmiger;s__Gemmiger sp003476825	ERS235577	ERP002469	Sweden	Europe
GUT_GENOME067776	ERS235577_19	HGM	MAG	2042518	352	8308	60.18	92.75	3.99	0	99.67	99.49	17	NA	GUT_GENOME147678	MGYG-HGUT-02545	d__Bacteria;p__Firmicutes_A;c__Clostridia;o__Oscillospirales;f__Ruminococcaceae;g__Faecalibacterium;s__Faecalibacterium prausnitzii_G	ERS235577	ERP002469	Sweden	Europe
GUT_GENOME067777	ERS235577_26	HGM	MAG	3504366	188	36382	41.26	92.72	2.85	0	0	0	18	NA	GUT_GENOME001056	MGYG-HGUT-00193	d__Bacteria;p__Firmicutes_A;c__Clostridia;o__Lachnospirales;f__Lachnospiraceae;g__KLE1615;s__KLE1615 sp900066985	ERS235577	ERP002469	Sweden	Europe
GUT_GENOME067778	ERS235577_2	HGM	MAG	1146001	73	23067	47.35	61.39	0	0	0	0	16	NA	GUT_GENOME258044	MGYG-HGUT-04158	d__Bacteria;p__Firmicutes_C;c__Negativicutes;o__Veillonellales;f__Dialisteraceae;g__Dialister;s__Dialister invisus	ERS235577	ERP002469	Sweden	Europe
GUT_GENOME067779	ERS235577_30	HGM	MAG	2128781	170	27168	41.69	68.86	3.56	0	0	10.43	16	NA	GUT_GENOME000149	MGYG-HGUT-00038	d__Bacteria;p__Firmicutes_A;c__Clostridia;o__Lachnospirales;f__Lachnospiraceae;g__Dorea;s__Dorea longicatena	ERS235577	ERP002469	Sweden	Europe
GUT_GENOME067780	ERS235577_32	HGM	MAG	1268765	14	149085	46.22	60.07	0.67	0	43.77	0	11	NA	GUT_GENOME266586	MGYG-HGUT-04323	d__Bacteria;p__Firmicutes_A;c__Clostridia;o__Oscillospirales;f__Acutalibacteraceae;g__CAG-180;s__CAG-180 sp000432435	ERS235577	ERP002469	Sweden	Europe
GUT_GENOME067781	ERS235577_33	HGM	MAG	2347471	300	11989	29.95	97.17	1.93	0	0	0	18	NA	GUT_GENOME143156	MGYG-HGUT-02444	d__Bacteria;p__Firmicutes;c__Bacilli;o__Erysipelotrichales;f__Erysipelatoclostridiaceae;g__Erysipelatoclostridium;s__Erysipelatoclostridium sp003024675	ERS235577	ERP002469	Sweden	Europe
GUT_GENOME067782	ERS235577_37	HGM	MAG	1834172	630	3233	41.16	73.52	0.97	0	0	0	9	NA	GUT_GENOME001241	MGYG-HGUT-00209	d__Bacteria;p__Firmicutes_A;c__Clostridia;o__Lachnospirales;f__Lachnospiraceae;g__Eubacterium_F;s__Eubacterium_F sp003491505	ERS235577	ERP002469	Sweden	Europe
GUT_GENOME067783	ERS235577_40	HGM	MAG	2855971	310	14528	58.5	94.11	1.75	94.12	0	0	18	NA	GUT_GENOME247421	MGYG-HGUT-03891	d__Bacteria;p__Firmicutes_A;c__Clostridia;o__Christensenellales;f__CAG-74;g__UBA11524;s__UBA11524 sp000437595	ERS235577	ERP002469	Sweden	Europe
GUT_GENOME067784	ERS235577_41	HGM	MAG	3159105	225	51267	41.79	99.03	0.48	0	86.3	72	20	NA	GUT_GENOME143712	MGYG-HGUT-02492	d__Bacteria;p__Firmicutes_A;c__Clostridia;o__Lachnospirales;f__Lachnospiraceae;g__Agathobacter;s__Agathobacter rectalis	ERS235577	ERP002469	Sweden	Europe
GUT_GENOME067785	ERS235577_46	HGM	MAG	1837861	225	9881	60.18	86.55	0.08	0	0	0	19	NA	GUT_GENOME095938	MGYG-HGUT-01292	d__Bacteria;p__Actinobacteriota;c__Actinobacteria;o__Actinomycetales;f__Bifidobacteriaceae;g__Bifidobacterium;s__Bifidobacterium infantis	ERS235577	ERP002469	Sweden	Europe
GUT_GENOME067786	ERS235577_47	HGM	MAG	2363237	162	25151	54.72	97.12	3.37	0	72.93	0	20	NA	GUT_GENOME095971	MGYG-HGUT-01302	d__Bacteria;p__Bacteroidota;c__Bacteroidia;o__Bacteroidales;f__Rikenellaceae;g__Alistipes;s__Alistipes putredinis	ERS235577	ERP002469	Sweden	Europe
GUT_GENOME067787	ERS235577_49	HGM	MAG	3092626	364	13619	43.67	79.69	1.92	0	0	0	15	NA	GUT_GENOME000004	MGYG-HGUT-00002	d__Bacteria;p__Firmicutes_A;c__Clostridia;o__Lachnospirales;f__Lachnospiraceae;g__Blautia_A;s__Blautia_A sp900066165	ERS235577	ERP002469	Sweden	Europe
GUT_GENOME067788	ERS235577_4	HGM	MAG	1999304	250	9845	43.26	81.19	0.58	0	0	0	13	NA	GUT_GENOME095983	MGYG-HGUT-01310	d__Bacteria;p__Firmicutes_A;c__Clostridia;o__Lachnospirales;f__Lachnospiraceae;g__Faecalicatena;s__Faecalicatena lactaris	ERS235577	ERP002469	Sweden	Europe
GUT_GENOME067789	ERS235577_50	HGM	MAG	1466126	62	35157	62.16	68.48	1.01	0	0	0	15	NA	GUT_GENOME130774	MGYG-HGUT-02143	d__Bacteria;p__Firmicutes_A;c__Clostridia;o__Oscillospirales;f__Oscillospiraceae;g__CAG-83;s__	ERS235577	ERP002469	Sweden	Europe
GUT_GENOME067790	ERS235577_54	HGM	MAG	2039560	476	5723	53.01	79.84	1.08	0	0	0	15	NA	GUT_GENOME066545	MGYG-HGUT-01021	d__Bacteria;p__Firmicutes_A;c__Clostridia;o__Oscillospirales;f__Ruminococcaceae;g__Ruminococcus_C;s__Ruminococcus_C sp000980705	ERS235577	ERP002469	Sweden	Europe
GUT_GENOME067791	ERS235577_57	HGM	MAG	2444382	73	66925	43.32	97.26	0	0	0	0	18	NA	GUT_GENOME140786	MGYG-HGUT-02321	d__Bacteria;p__Firmicutes_A;c__Clostridia;o__Oscillospirales;f__Ruminococcaceae;g__Ruminococcus_D;s__Ruminococcus_D bicirculans	ERS235577	ERP002469	Sweden	Europe
GUT_GENOME067792	ERS235577_60	HGM	MAG	1463379	56	50840	26.43	76.11	2.35	0	0	0	18	NA	GUT_GENOME082367	MGYG-HGUT-01110	d__Bacteria;p__Firmicutes_A;c__Clostridia;o__TANB77;f__CAG-508;g__CAG-269;s__CAG-269 sp000431335	ERS235577	ERP002469	Sweden	Europe
GUT_GENOME067793	ERS235577_62	HGM	MAG	1889621	984	1963	59.46	61.1	1.95	0	9.26	0	10	NA	GUT_GENOME111543	MGYG-HGUT-01830	d__Bacteria;p__Bacteroidota;c__Bacteroidia;o__Bacteroidales;f__Rikenellaceae;g__Alistipes;s__Alistipes finegoldii	ERS235577	ERP002469	Sweden	Europe
GUT_GENOME067794	ERS235577_63	HGM	MAG	2395531	736	4045	55.86	88.06	2.08	0	0	0	19	NA	GUT_GENOME143211	MGYG-HGUT-02454	d__Bacteria;p__Verrucomicrobiota;c__Verrucomicrobiae;o__Verrucomicrobiales;f__Akkermansiaceae;g__Akkermansia;s__Akkermansia muciniphila	ERS235577	ERP002469	Sweden	Europe
GUT_GENOME067795	ERS235577_65	HGM	MAG	1476336	110	19637	62.29	82.64	0	89.92	0	0	16	NA	GUT_GENOME159035	MGYG-HGUT-02715	d__Bacteria;p__Firmicutes_A;c__Clostridia;o__Oscillospirales;f__Oscillospiraceae;g__ER4;s__ER4 sp900317525	ERS235577	ERP002469	Sweden	Europe
GUT_GENOME067796	ERS235577_66	HGM	MAG	1495806	53	43488	37.69	73.83	0.67	0	0	0	12	NA	GUT_GENOME147149	MGYG-HGUT-02528	d__Bacteria;p__Firmicutes_A;c__Clostridia;o__Lachnospirales;f__Lachnospiraceae;g__Anaerostipes;s__Anaerostipes hadrus	ERS235577	ERP002469	Sweden	Europe
GUT_GENOME067797	ERS235577_6	HGM	MAG	4111593	148	73589	46.48	84.66	1.61	81.51	99.67	85.71	19	NA	GUT_GENOME096083	MGYG-HGUT-01346	d__Bacteria;p__Bacteroidota;c__Bacteroidia;o__Bacteroidales;f__Bacteroidaceae;g__Bacteroides;s__Bacteroides uniformis	ERS235577	ERP002469	Sweden	Europe
GUT_GENOME067798	ERS235577_7	HGM	MAG	1841679	61	50944	39.02	91.28	0.34	0	0	0	15	NA	GUT_GENOME150720	MGYG-HGUT-02570	d__Bacteria;p__Firmicutes_A;c__Clostridia;o__Oscillospirales;f__Acutalibacteraceae;g__Ruminococcus_E;s__Ruminococcus_E sp003526955	ERS235577	ERP002469	Sweden	Europe
GUT_GENOME067799	ERS235578_11	HGM	MAG	5351489	661	10880	50.14	93.72	2.92	0	25.38	0	19	NA	GUT_GENOME096228	MGYG-HGUT-01386	d__Bacteria;p__Firmicutes_A;c__Clostridia;o__Lachnospirales;f__Lachnospiraceae;g__Clostridium_M;s__Clostridium_M clostridioforme	ERS235578	ERP002469	Sweden	Europe
GUT_GENOME067800	ERS235578_14	HGM	MAG	3137579	142	65137	44.54	93.67	0.32	81.51	17.94	71.56	19	NA	GUT_GENOME001709	MGYG-HGUT-00263	d__Bacteria;p__Firmicutes_A;c__Clostridia;o__Lachnospirales;f__Lachnospiraceae;g__Blautia_A;s__Blautia_A sp900066335	ERS235578	ERP002469	Sweden	Europe
GUT_GENOME067801	ERS235578_16	HGM	MAG	3005331	1267	2589	51.82	63.8	1.12	0	0	0	11	NA	GUT_GENOME144544	MGYG-HGUT-02506	d__Bacteria;p__Proteobacteria;c__Gammaproteobacteria;o__Enterobacterales;f__Enterobacteriaceae;g__Escherichia;s__Escherichia coli_D	ERS235578	ERP002469	Sweden	Europe
GUT_GENOME067802	ERS235578_19	HGM	MAG	2832538	142	42220	37.13	95.97	1.34	0	25.9	0	19	NA	GUT_GENOME147149	MGYG-HGUT-02528	d__Bacteria;p__Firmicutes_A;c__Clostridia;o__Lachnospirales;f__Lachnospiraceae;g__Anaerostipes;s__Anaerostipes hadrus	ERS235578	ERP002469	Sweden	Europe
GUT_GENOME067803	ERS235578_27	HGM	MAG	2963551	173	36100	43.88	91.36	1.75	90.76	9.13	8.72	14	NA	GUT_GENOME096210	MGYG-HGUT-01380	d__Bacteria;p__Firmicutes_A;c__Clostridia;o__Lachnospirales;f__Lachnospiraceae;g__Faecalicatena;s__Faecalicatena gnavus	ERS235578	ERP002469	Sweden	Europe
GUT_GENOME067804	ERS235578_29	HGM	MAG	2641921	43	96918	55.79	97.28	0	0	0	0	20	NA	GUT_GENOME143211	MGYG-HGUT-02454	d__Bacteria;p__Verrucomicrobiota;c__Verrucomicrobiae;o__Verrucomicrobiales;f__Akkermansiaceae;g__Akkermansia;s__Akkermansia muciniphila	ERS235578	ERP002469	Sweden	Europe
GUT_GENOME067805	ERS235578_2	HGM	MAG	2151363	113	27904	60.23	97.72	0	0	0	0	20	NA	GUT_GENOME095938	MGYG-HGUT-01292	d__Bacteria;p__Actinobacteriota;c__Actinobacteria;o__Actinomycetales;f__Bifidobacteriaceae;g__Bifidobacterium;s__Bifidobacterium infantis	ERS235578	ERP002469	Sweden	Europe
GUT_GENOME067806	ERS235578_31	HGM	MAG	2971074	1354	2442	48.83	68.72	1.13	0	0	7.18	8	NA	GUT_GENOME096083	MGYG-HGUT-01346	d__Bacteria;p__Bacteroidota;c__Bacteroidia;o__Bacteroidales;f__Bacteroidaceae;g__Bacteroides;s__Bacteroides uniformis	ERS235578	ERP002469	Sweden	Europe
GUT_GENOME067807	ERS235578_3	HGM	MAG	2377421	89	40237	42.28	98.07	0.48	0	0	0	18	NA	GUT_GENOME143712	MGYG-HGUT-02492	d__Bacteria;p__Firmicutes_A;c__Clostridia;o__Lachnospirales;f__Lachnospiraceae;g__Agathobacter;s__Agathobacter rectalis	ERS235578	ERP002469	Sweden	Europe
GUT_GENOME067808	ERS235578_4	HGM	MAG	3808048	197	28787	41.03	98.1	0	0	0	0	18	NA	GUT_GENOME096067	MGYG-HGUT-01338	d__Bacteria;p__Firmicutes_A;c__Clostridia;o__Lachnospirales;f__Lachnospiraceae;g__Blautia_A;s__Blautia_A wexlerae	ERS235578	ERP002469	Sweden	Europe
GUT_GENOME067809	ERS235578_6	HGM	MAG	2500899	451	7507	67.13	98.36	0	0	0	0	20	NA	GUT_GENOME142585	MGYG-HGUT-02401	d__Bacteria;p__Actinobacteriota;c__Actinobacteria;o__Propionibacteriales;f__Propionibacteriaceae;g__Propionibacterium;s__Propionibacterium freudenreichii	ERS235578	ERP002469	Sweden	Europe
GUT_GENOME067810	ERS235578_7	HGM	MAG	2211736	87	39184	39.97	99.68	1.85	0	7.44	27.56	16	NA	GUT_GENOME000571	MGYG-HGUT-00113	d__Bacteria;p__Firmicutes;c__Bacilli;o__Lactobacillales;f__Streptococcaceae;g__Streptococcus;s__Streptococcus salivarius	ERS235578	ERP002469	Sweden	Europe
GUT_GENOME067811	ERS235579_11	HGM	MAG	2511396	411	7681	38.07	93.3	0.56	86.55	39.92	0	16	NA	GUT_GENOME000141	MGYG-HGUT-00036	d__Bacteria;p__Firmicutes_A;c__Clostridia;o__Oscillospirales;f__Acutalibacteraceae;g__GCA-900066995;s__GCA-900066995 sp900291955	ERS235579	ERP002469	Sweden	Europe
GUT_GENOME067812	ERS235579_19	HGM	MAG	1843269	209	11240	40.48	84.56	0.67	0	58.32	0	12	NA	GUT_GENOME106274	MGYG-HGUT-01756	d__Bacteria;p__Firmicutes_A;c__Clostridia;o__Oscillospirales;f__Ruminococcaceae;g__UBA1394;s__	ERS235579	ERP002469	Sweden	Europe
GUT_GENOME067813	ERS235579_21	HGM	MAG	1690380	59	69663	44.59	85.46	0.34	0	0	0	20	NA	GUT_GENOME266586	MGYG-HGUT-04323	d__Bacteria;p__Firmicutes_A;c__Clostridia;o__Oscillospirales;f__Acutalibacteraceae;g__CAG-180;s__CAG-180 sp000432435	ERS235579	ERP002469	Sweden	Europe
GUT_GENOME067814	ERS235579_22	HGM	MAG	3245585	222	75841	43.82	94.87	1.93	0	99.74	84.92	18	NA	GUT_GENOME239728	MGYG-HGUT-03694	d__Bacteria;p__Firmicutes_A;c__Clostridia;o__Lachnospirales;f__Lachnospiraceae;g__Agathobacter;s__Agathobacter faecis	ERS235579	ERP002469	Sweden	Europe
GUT_GENOME067815	ERS235579_24	HGM	MAG	1946304	919	2216	58.22	66.6	1.12	94.12	0	0	9	NA	GUT_GENOME247421	MGYG-HGUT-03891	d__Bacteria;p__Firmicutes_A;c__Clostridia;o__Christensenellales;f__CAG-74;g__UBA11524;s__UBA11524 sp000437595	ERS235579	ERP002469	Sweden	Europe
GUT_GENOME067816	ERS235579_26	HGM	MAG	1363276	275	5254	59.71	58.26	1.61	0	0	0	16	NA	GUT_GENOME091116	MGYG-HGUT-01188	d__Bacteria;p__Actinobacteriota;c__Coriobacteriia;o__Coriobacteriales;f__Coriobacteriaceae;g__Collinsella;s__	ERS235579	ERP002469	Sweden	Europe
GUT_GENOME067817	ERS235579_28	HGM	MAG	1133378	644	1785	59.56	56.42	0.67	93.28	0	0	7	NA	GUT_GENOME239684	MGYG-HGUT-03686	d__Bacteria;p__Firmicutes_A;c__Clostridia;o__Oscillospirales;f__Oscillospiraceae;g__ER4;s__ER4 sp000765235	ERS235579	ERP002469	Sweden	Europe
GUT_GENOME067818	ERS235579_2	HGM	MAG	2692935	121	49800	41.69	93.8	0.12	0	18.53	13.2	17	NA	GUT_GENOME143712	MGYG-HGUT-02492	d__Bacteria;p__Firmicutes_A;c__Clostridia;o__Lachnospirales;f__Lachnospiraceae;g__Agathobacter;s__Agathobacter rectalis	ERS235579	ERP002469	Sweden	Europe
GUT_GENOME067819	ERS235579_3	HGM	MAG	2301140	483	6018	37.13	89.72	2.07	0	0	0	12	NA	GUT_GENOME147149	MGYG-HGUT-02528	d__Bacteria;p__Firmicutes_A;c__Clostridia;o__Lachnospirales;f__Lachnospiraceae;g__Anaerostipes;s__Anaerostipes hadrus	ERS235579	ERP002469	Sweden	Europe
GUT_GENOME067820	ERS235580_16	HGM	MAG	2368299	157	28952	39.14	95.97	0.34	91.6	0	0	18	NA	GUT_GENOME150720	MGYG-HGUT-02570	d__Bacteria;p__Firmicutes_A;c__Clostridia;o__Oscillospirales;f__Acutalibacteraceae;g__Ruminococcus_E;s__Ruminococcus_E sp003526955	ERS235580	ERP002469	Sweden	Europe
GUT_GENOME067821	ERS235580_1	HGM	MAG	2380953	601	5036	44.89	89.24	0.36	0	0	0	15	NA	GUT_GENOME147164	MGYG-HGUT-02530	d__Bacteria;p__Firmicutes_A;c__Clostridia;o__Oscillospirales;f__Ruminococcaceae;g__Ruminiclostridium_E;s__Ruminiclostridium_E siraeum	ERS235580	ERP002469	Sweden	Europe
GUT_GENOME067822	ERS235580_5	HGM	MAG	4293773	378	16764	50.88	94.85	0.66	76.47	0	0	18	NA	GUT_GENOME144544	MGYG-HGUT-02506	d__Bacteria;p__Proteobacteria;c__Gammaproteobacteria;o__Enterobacterales;f__Enterobacteriaceae;g__Escherichia;s__Escherichia coli_D	ERS235580	ERP002469	Sweden	Europe
GUT_GENOME067823	ERS235581_27	HGM	MAG	2145652	905	2617	55.56	71.12	1.53	0	0	0	16	NA	GUT_GENOME143211	MGYG-HGUT-02454	d__Bacteria;p__Verrucomicrobiota;c__Verrucomicrobiae;o__Verrucomicrobiales;f__Akkermansiaceae;g__Akkermansia;s__Akkermansia muciniphila	ERS235581	ERP002469	Sweden	Europe
GUT_GENOME067824	ERS235581_29	HGM	MAG	2720051	285	13147	37.1	95.88	2.71	0	0	0	16	NA	GUT_GENOME147149	MGYG-HGUT-02528	d__Bacteria;p__Firmicutes_A;c__Clostridia;o__Lachnospirales;f__Lachnospiraceae;g__Anaerostipes;s__Anaerostipes hadrus	ERS235581	ERP002469	Sweden	Europe
GUT_GENOME067825	ERS235581_31	HGM	MAG	1950501	45	79548	40.96	98.66	1.01	92.44	0	13.91	19	NA	GUT_GENOME001659	MGYG-HGUT-00258	d__Bacteria;p__Firmicutes_A;c__Clostridia;o__Oscillospirales;f__Acutalibacteraceae;g__Ruminococcus_E;s__Ruminococcus_E bromii_B	ERS235581	ERP002469	Sweden	Europe
GUT_GENOME067826	ERS235581_35	HGM	MAG	1791728	306	6823	59.32	64.71	2.31	0	0	0	19	NA	GUT_GENOME147678	MGYG-HGUT-02545	d__Bacteria;p__Firmicutes_A;c__Clostridia;o__Oscillospirales;f__Ruminococcaceae;g__Faecalibacterium;s__Faecalibacterium prausnitzii_G	ERS235581	ERP002469	Sweden	Europe
GUT_GENOME067827	ERS235581_39	HGM	MAG	2650449	30	121977	44.43	98.66	0	0	7.63	0	16	NA	GUT_GENOME001029	MGYG-HGUT-00190	d__Bacteria;p__Firmicutes_A;c__Clostridia;o__Lachnospirales;f__Lachnospiraceae;g__CAG-127;s__CAG-127 sp900319515	ERS235581	ERP002469	Sweden	Europe
GUT_GENOME067828	ERS235581_43	HGM	MAG	2410865	41	82662	42.18	90.34	0.48	0	0	0	19	NA	GUT_GENOME143712	MGYG-HGUT-02492	d__Bacteria;p__Firmicutes_A;c__Clostridia;o__Lachnospirales;f__Lachnospiraceae;g__Agathobacter;s__Agathobacter rectalis	ERS235581	ERP002469	Sweden	Europe
GUT_GENOME067829	ERS235581_46	HGM	MAG	1458855	499	3245	42.36	70.33	1.61	0	9.07	0	7	NA	GUT_GENOME009178	MGYG-HGUT-00404	d__Bacteria;p__Firmicutes_A;c__Clostridia;o__Lachnospirales;f__Lachnospiraceae;g__UBA11774;s__UBA11774 sp003507655	ERS235581	ERP002469	Sweden	Europe
GUT_GENOME067830	ERS235581_47	HGM	MAG	1894494	71	46762	44.71	97.99	1.18	0	24.27	0	20	NA	GUT_GENOME266586	MGYG-HGUT-04323	d__Bacteria;p__Firmicutes_A;c__Clostridia;o__Oscillospirales;f__Acutalibacteraceae;g__CAG-180;s__CAG-180 sp000432435	ERS235581	ERP002469	Sweden	Europe
GUT_GENOME067831	ERS235581_48	HGM	MAG	2341348	91	38510	43.12	97.95	0	0	0	0	17	NA	GUT_GENOME140786	MGYG-HGUT-02321	d__Bacteria;p__Firmicutes_A;c__Clostridia;o__Oscillospirales;f__Ruminococcaceae;g__Ruminococcus_D;s__Ruminococcus_D bicirculans	ERS235581	ERP002469	Sweden	Europe
GUT_GENOME067832	ERS235581_6	HGM	MAG	2014906	100	31882	53.55	89.77	0.34	0	0	0	18	NA	GUT_GENOME115165	MGYG-HGUT-01919	d__Bacteria;p__Firmicutes_A;c__Clostridia;o__Oscillospirales;f__Oscillospiraceae;g__F23-B02;s__F23-B02 sp002472405	ERS235581	ERP002469	Sweden	Europe
GUT_GENOME067833	ERS235581_9	HGM	MAG	1973228	693	3444	54.76	80.76	2.71	94.96	0	7.45	20	NA	GUT_GENOME095971	MGYG-HGUT-01302	d__Bacteria;p__Bacteroidota;c__Bacteroidia;o__Bacteroidales;f__Rikenellaceae;g__Alistipes;s__Alistipes putredinis	ERS235581	ERP002469	Sweden	Europe
GUT_GENOME067834	ERS235582_13	HGM	MAG	2987069	116	89699	41.41	100	0.67	0	41.42	97.03	17	NA	GUT_GENOME012681	MGYG-HGUT-00484	d__Bacteria;p__Firmicutes_A;c__Clostridia;o__Lachnospirales;f__Lachnospiraceae;g__Butyrivibrio_A;s__Butyrivibrio_A sp000431815	ERS235582	ERP002469	Sweden	Europe
GUT_GENOME067835	ERS235582_17	HGM	MAG	2712193	699	5347	43.36	75.34	1.83	0	0	0	15	NA	GUT_GENOME000004	MGYG-HGUT-00002	d__Bacteria;p__Firmicutes_A;c__Clostridia;o__Lachnospirales;f__Lachnospiraceae;g__Blautia_A;s__Blautia_A sp900066165	ERS235582	ERP002469	Sweden	Europe
GUT_GENOME067836	ERS235582_1	HGM	MAG	1179916	325	4507	31.4	94.01	1.12	0	0	0	15	NA	GUT_GENOME009762	MGYG-HGUT-00431	d__Bacteria;p__Firmicutes;c__Bacilli;o__RFN20;f__CAG-288;g__CAG-288;s__CAG-288 sp000437395	ERS235582	ERP002469	Sweden	Europe
GUT_GENOME067837	ERS235582_25	HGM	MAG	3264281	148	36862	51.3	91.75	2.3	0	99.67	91.9	20	NA	GUT_GENOME018576	MGYG-HGUT-00606	d__Bacteria;p__Bacteroidota;c__Bacteroidia;o__Bacteroidales;f__UBA932;g__RC9;s__RC9 sp000433355	ERS235582	ERP002469	Sweden	Europe
GUT_GENOME067838	ERS235582_26	HGM	MAG	2312225	877	3099	58.18	69.97	2.26	0	0	12.48	15	NA	GUT_GENOME247421	MGYG-HGUT-03891	d__Bacteria;p__Firmicutes_A;c__Clostridia;o__Christensenellales;f__CAG-74;g__UBA11524;s__UBA11524 sp000437595	ERS235582	ERP002469	Sweden	Europe
GUT_GENOME067839	ERS235582_28	HGM	MAG	2700897	164	23851	47.08	97.99	0	0	0	0	16	NA	GUT_GENOME000448	MGYG-HGUT-00089	d__Bacteria;p__Firmicutes_A;c__Clostridia;o__Oscillospirales;f__Ruminococcaceae;g__CAG-353;s__CAG-353 sp900066885	ERS235582	ERP002469	Sweden	Europe
GUT_GENOME067840	ERS235582_2	HGM	MAG	1331746	36	63602	46.87	71.03	0	92.44	18.33	10.29	17	NA	GUT_GENOME024688	MGYG-HGUT-00705	d__Bacteria;p__Firmicutes_A;c__Clostridia;o__4C28d-15;f__CAG-917;g__CAG-475;s__CAG-475 sp000434435	ERS235582	ERP002469	Sweden	Europe
GUT_GENOME067841	ERS235582_30	HGM	MAG	1224134	364	4043	30.01	88	0.12	0	25.7	15.35	10	NA	GUT_GENOME275519	MGYG-HGUT-04451	d__Bacteria;p__Firmicutes;c__Bacilli;o__ML615J-28;f__CAG-313;g__CAG-313;s__CAG-313 sp003539625	ERS235582	ERP002469	Sweden	Europe
GUT_GENOME067842	ERS235582_35	HGM	MAG	5588296	523	17631	43.29	97.6	2.31	0	66.21	0	20	NA	GUT_GENOME143505	MGYG-HGUT-02478	d__Bacteria;p__Bacteroidota;c__Bacteroidia;o__Bacteroidales;f__Bacteroidaceae;g__Bacteroides_B;s__Bacteroides_B dorei	ERS235582	ERP002469	Sweden	Europe
GUT_GENOME067843	ERS235582_3	HGM	MAG	2271813	528	5320	49.16	83.78	2.53	0	6.98	5.16	14	NA	GUT_GENOME001587	MGYG-HGUT-00251	d__Bacteria;p__Firmicutes_A;c__Clostridia;o__Lachnospirales;f__Lachnospiraceae;g__Fusicatenibacter;s__Fusicatenibacter saccharivorans	ERS235582	ERP002469	Sweden	Europe
GUT_GENOME067844	ERS235582_42	HGM	MAG	1740991	191	15886	28.23	74.1	3.19	0	0	0	16	NA	GUT_GENOME067844	MGYG-HGUT-01031	d__Bacteria;p__Firmicutes_A;c__Clostridia;o__TANB77;f__CAG-508;g__CAG-269;s__	ERS235582	ERP002469	Sweden	Europe
GUT_GENOME067845	ERS235582_43	HGM	MAG	1268288	272	6520	43.09	78.57	1.07	94.96	17.03	51.25	11	NA	GUT_GENOME251924	MGYG-HGUT-03960	d__Bacteria;p__Firmicutes_A;c__Clostridia;o__4C28d-15;f__CAG-552;g__CAG-552;s__CAG-552 sp000435495	ERS235582	ERP002469	Sweden	Europe
GUT_GENOME067846	ERS235582_7	HGM	MAG	2990034	287	15729	40.84	98.39	4.28	0	0	0	15	NA	GUT_GENOME000735	MGYG-HGUT-00154	d__Bacteria;p__Firmicutes_A;c__Clostridia;o__Lachnospirales;f__Lachnospiraceae;g__CAG-45;s__CAG-45 sp900066395	ERS235582	ERP002469	Sweden	Europe
GUT_GENOME067847	ERS235583_15	HGM	MAG	2136323	209	18079	42.58	94.02	3.04	0	0	0	17	NA	GUT_GENOME143712	MGYG-HGUT-02492	d__Bacteria;p__Firmicutes_A;c__Clostridia;o__Lachnospirales;f__Lachnospiraceae;g__Agathobacter;s__Agathobacter rectalis	ERS235583	ERP002469	Sweden	Europe
GUT_GENOME067848	ERS235583_16	HGM	MAG	4745553	491	17869	41.97	84.11	3.61	94.96	19.31	74.32	20	NA	GUT_GENOME143505	MGYG-HGUT-02478	d__Bacteria;p__Bacteroidota;c__Bacteroidia;o__Bacteroidales;f__Bacteroidaceae;g__Bacteroides_B;s__Bacteroides_B dorei	ERS235583	ERP002469	Sweden	Europe
GUT_GENOME067849	ERS235583_19	HGM	MAG	2054945	308	8802	40.9	85.51	0.86	0	0	13.64	16	NA	GUT_GENOME001659	MGYG-HGUT-00258	d__Bacteria;p__Firmicutes_A;c__Clostridia;o__Oscillospirales;f__Acutalibacteraceae;g__Ruminococcus_E;s__Ruminococcus_E bromii_B	ERS235583	ERP002469	Sweden	Europe
GUT_GENOME067850	ERS235583_2	HGM	MAG	1879034	323	7708	50.85	92.47	0	0	0	0	18	NA	GUT_GENOME121515	MGYG-HGUT-02021	d__Bacteria;p__Proteobacteria;c__Alphaproteobacteria;o__RF32;f__CAG-239;g__51-20;s__51-20 sp001917175	ERS235583	ERP002469	Sweden	Europe
GUT_GENOME067851	ERS235584_14	HGM	MAG	2693430	89	76417	55.9	95.24	0	94.96	99.67	99.69	20	NA	GUT_GENOME143211	MGYG-HGUT-02454	d__Bacteria;p__Verrucomicrobiota;c__Verrucomicrobiae;o__Verrucomicrobiales;f__Akkermansiaceae;g__Akkermansia;s__Akkermansia muciniphila	ERS235584	ERP002469	Sweden	Europe
GUT_GENOME067852	ERS235584_23	HGM	MAG	3948987	327	22436	38.16	99.33	1.34	0	10.31	99.83	20	NA	GUT_GENOME001689	MGYG-HGUT-00262	d__Bacteria;p__Firmicutes_A;c__Clostridia;o__Lachnospirales;f__Lachnospiraceae;g__Eubacterium_E;s__Eubacterium_E hallii	ERS235584	ERP002469	Sweden	Europe
GUT_GENOME067853	ERS235584_25	HGM	MAG	1843525	50	49810	39.06	92.62	0.34	86.55	0	0	15	NA	GUT_GENOME150720	MGYG-HGUT-02570	d__Bacteria;p__Firmicutes_A;c__Clostridia;o__Oscillospirales;f__Acutalibacteraceae;g__Ruminococcus_E;s__Ruminococcus_E sp003526955	ERS235584	ERP002469	Sweden	Europe
GUT_GENOME067854	ERS235584_26	HGM	MAG	1800441	200	13875	61.36	89.43	1.01	0	0	0	15	NA	GUT_GENOME159035	MGYG-HGUT-02715	d__Bacteria;p__Firmicutes_A;c__Clostridia;o__Oscillospirales;f__Oscillospiraceae;g__ER4;s__ER4 sp900317525	ERS235584	ERP002469	Sweden	Europe
GUT_GENOME067855	ERS235584_28	HGM	MAG	2372515	243	14180	29.34	98.11	0	0	0	0	19	NA	GUT_GENOME000196	MGYG-HGUT-00045	d__Bacteria;p__Firmicutes;c__Bacilli;o__Erysipelotrichales;f__Erysipelatoclostridiaceae;g__Erysipelatoclostridium;s__Erysipelatoclostridium sp000752095	ERS235584	ERP002469	Sweden	Europe
GUT_GENOME067856	ERS235584_29	HGM	MAG	1572363	554	3490	38.65	74.64	2.93	0	19.31	0	7	NA	GUT_GENOME147149	MGYG-HGUT-02528	d__Bacteria;p__Firmicutes_A;c__Clostridia;o__Lachnospirales;f__Lachnospiraceae;g__Anaerostipes;s__Anaerostipes hadrus	ERS235584	ERP002469	Sweden	Europe
GUT_GENOME067857	ERS235584_30	HGM	MAG	2261439	28	111419	53.45	98.66	0	0	61.64	0	19	NA	GUT_GENOME238522	MGYG-HGUT-03656	d__Bacteria;p__Firmicutes_A;c__Clostridia;o__Oscillospirales;f__Acutalibacteraceae;g__UBA1417;s__UBA1417 sp003531055	ERS235584	ERP002469	Sweden	Europe
GUT_GENOME067858	ERS235584_31	HGM	MAG	2135603	331	7152	52.68	73.38	2.01	84.87	18.79	0	16	NA	GUT_GENOME252930	MGYG-HGUT-03987	d__Bacteria;p__Firmicutes_A;c__Clostridia;o__Oscillospirales;f__Acutalibacteraceae;g__UBA1691;s__	ERS235584	ERP002469	Sweden	Europe
GUT_GENOME067859	ERS235584_34	HGM	MAG	2355173	371	9004	56.4	92.11	0.34	0	0	0	18	NA	GUT_GENOME251083	MGYG-HGUT-03937	d__Bacteria;p__Firmicutes_A;c__Clostridia;o__Oscillospirales;f__Ruminococcaceae;g__Gemmiger;s__Gemmiger sp003476825	ERS235584	ERP002469	Sweden	Europe
GUT_GENOME067860	ERS235584_35	HGM	MAG	2438713	310	13848	60.78	88.12	2.08	0	0	65.54	19	NA	GUT_GENOME104486	MGYG-HGUT-01723	d__Bacteria;p__Firmicutes_A;c__Clostridia;o__Oscillospirales;f__Oscillospiraceae;g__UBA5446;s__	ERS235584	ERP002469	Sweden	Europe
GUT_GENOME067861	ERS235584_3	HGM	MAG	1274979	602	2316	31.09	66.41	1.12	0	51.99	12.1	20	NA	GUT_GENOME256964	MGYG-HGUT-04120	d__Bacteria;p__Firmicutes;c__Bacilli;o__RF39;f__CAG-822;g__;s__	ERS235584	ERP002469	Sweden	Europe
GUT_GENOME067862	ERS235584_41	HGM	MAG	1837915	223	12347	60.89	83.59	1.23	90.76	0	0	12	NA	GUT_GENOME180274	MGYG-HGUT-02926	d__Bacteria;p__Firmicutes_A;c__Clostridia;o__Oscillospirales;f__Oscillospiraceae;g__CAG-83;s__CAG-83 sp000431575	ERS235584	ERP002469	Sweden	Europe
GUT_GENOME067863	ERS235584_42	HGM	MAG	1981766	402	6516	58.58	84.2	2.87	0	0	0	15	NA	GUT_GENOME246267	MGYG-HGUT-03860	d__Bacteria;p__Firmicutes_A;c__Clostridia;o__Oscillospirales;f__Oscillospiraceae;g__NK3B98;s__	ERS235584	ERP002469	Sweden	Europe
GUT_GENOME067864	ERS235584_4	HGM	MAG	4584774	374	27004	43.27	91.14	0.63	0	63.27	22.77	19	NA	GUT_GENOME000004	MGYG-HGUT-00002	d__Bacteria;p__Firmicutes_A;c__Clostridia;o__Lachnospirales;f__Lachnospiraceae;g__Blautia_A;s__Blautia_A sp900066165	ERS235584	ERP002469	Sweden	Europe
GUT_GENOME067865	ERS235584_5	HGM	MAG	2134370	239	23885	42.07	87.04	4.04	0	0	0	18	NA	GUT_GENOME103557	MGYG-HGUT-01687	d__Bacteria;p__Firmicutes_A;c__Clostridia;o__Lachnospirales;f__Lachnospiraceae;g__Dorea;s__Dorea sp000433535	ERS235584	ERP002469	Sweden	Europe
GUT_GENOME067866	ERS235584_6	HGM	MAG	1483374	435	4089	40.07	67.25	1.34	0	0	0	8	NA	GUT_GENOME067866	MGYG-HGUT-01032	d__Bacteria;p__Firmicutes_A;c__Clostridia;o__Lachnospirales;f__Lachnospiraceae;g__Eubacterium_G;s__	ERS235584	ERP002469	Sweden	Europe
GUT_GENOME067867	ERS235584_7	HGM	MAG	2333976	166	20129	43.38	93.84	1.37	0	23.61	0	15	NA	GUT_GENOME140786	MGYG-HGUT-02321	d__Bacteria;p__Firmicutes_A;c__Clostridia;o__Oscillospirales;f__Ruminococcaceae;g__Ruminococcus_D;s__Ruminococcus_D bicirculans	ERS235584	ERP002469	Sweden	Europe
GUT_GENOME067868	ERS235584_9	HGM	MAG	1211067	464	3046	27.34	59.7	1.12	0	0	0	13	NA	GUT_GENOME266340	MGYG-HGUT-04319	d__Bacteria;p__Firmicutes_A;c__Clostridia;o__TANB77;f__CAG-508;g__CAG-273;s__CAG-273 sp000438355	ERS235584	ERP002469	Sweden	Europe
GUT_GENOME067869	ERS235585_11	HGM	MAG	3029487	150	33122	43.35	96.23	0.02	0	0	0	19	NA	GUT_GENOME000682	MGYG-HGUT-00144	d__Bacteria;p__Bacteroidota;c__Bacteroidia;o__Bacteroidales;f__Barnesiellaceae;g__Barnesiella;s__Barnesiella intestinihominis	ERS235585	ERP002469	Sweden	Europe
GUT_GENOME067870	ERS235585_1	HGM	MAG	1756242	342	6870	53.57	81.01	1.45	91.6	0	0	20	NA	GUT_GENOME067489	MGYG-HGUT-01029	d__Bacteria;p__Firmicutes_A;c__Clostridia;o__Oscillospirales;f__Acutalibacteraceae;g__CAG-217;s__CAG-217 sp000436335	ERS235585	ERP002469	Sweden	Europe
GUT_GENOME067871	ERS235585_21	HGM	MAG	1468075	32	105786	48.91	94.35	0.97	0	0	0	20	NA	GUT_GENOME007513	MGYG-HGUT-00349	d__Bacteria;p__Firmicutes_A;c__Clostridia;o__4C28d-15;f__CAG-917;g__CAG-1138;s__CAG-1138 sp000434675	ERS235585	ERP002469	Sweden	Europe
GUT_GENOME067872	ERS235585_22	HGM	MAG	3335124	226	33422	44.29	92.39	2.03	0	16.83	99.79	18	NA	GUT_GENOME256714	MGYG-HGUT-04114	d__Bacteria;p__Firmicutes_A;c__Clostridia;o__Lachnospirales;f__Lachnospiraceae;g__CAG-95;s__CAG-95 sp000438155	ERS235585	ERP002469	Sweden	Europe
GUT_GENOME067873	ERS235585_23	HGM	MAG	1349812	140	12799	33.98	95.51	0	67.23	76.39	11.01	19	NA	GUT_GENOME274150	MGYG-HGUT-04425	d__Bacteria;p__Firmicutes;c__Bacilli;o__RFN20;f__CAG-826;g__CAG-826;s__CAG-826 sp000437235	ERS235585	ERP002469	Sweden	Europe
GUT_GENOME067874	ERS235585_25	HGM	MAG	1952141	288	9744	59.99	78.52	2.85	0	0	0	16	NA	GUT_GENOME159485	MGYG-HGUT-02720	d__Bacteria;p__Firmicutes_A;c__Clostridia;o__Oscillospirales;f__Oscillospiraceae;g__CAG-83;s__CAG-83 sp000435555	ERS235585	ERP002469	Sweden	Europe
GUT_GENOME067875	ERS235585_27	HGM	MAG	2665074	644	5486	37.43	93.91	2.01	0	0	0	13	NA	GUT_GENOME000237	MGYG-HGUT-00060	d__Bacteria;p__Firmicutes_A;c__Clostridia;o__Lachnospirales;f__Lachnospiraceae;g__Lachnospira;s__Lachnospira eligens_B	ERS235585	ERP002469	Sweden	Europe
GUT_GENOME067876	ERS235585_32	HGM	MAG	2786758	656	5638	57.1	91.91	1.5	0	0	0	19	NA	GUT_GENOME142411	MGYG-HGUT-02378	d__Bacteria;p__Verrucomicrobiota;c__Verrucomicrobiae;o__Verrucomicrobiales;f__Akkermansiaceae;g__Akkermansia;s__Akkermansia sp001580195	ERS235585	ERP002469	Sweden	Europe
GUT_GENOME067877	ERS235585_33	HGM	MAG	1805619	105	28331	31.09	96	0	0	0	0	20	NA	GUT_GENOME132205	MGYG-HGUT-02163	d__Archaea;p__Euryarchaeota;c__Methanobacteria;o__Methanobacteriales;f__Methanobacteriaceae;g__Methanobrevibacter_A;s__Methanobrevibacter_A smithii	ERS235585	ERP002469	Sweden	Europe
GUT_GENOME067878	ERS235585_36	HGM	MAG	4013048	579	10095	44.53	97.3	3.28	0	0	0	19	NA	GUT_GENOME140299	MGYG-HGUT-02293	d__Bacteria;p__Bacteroidota;c__Bacteroidia;o__Bacteroidales;f__Bacteroidaceae;g__Prevotella;s__Prevotella copri	ERS235585	ERP002469	Sweden	Europe
GUT_GENOME067879	ERS235585_39	HGM	MAG	1090971	48	38752	26.64	87.64	1.12	64.71	99.74	99.62	20	NA	GUT_GENOME170783	MGYG-HGUT-02814	d__Bacteria;p__Firmicutes;c__Bacilli;o__RF39;f__CAG-822;g__UBA3631;s__	ERS235585	ERP002469	Sweden	Europe
GUT_GENOME067880	ERS235585_8	HGM	MAG	1714683	478	4322	49.05	86.51	2	0	0	0	17	NA	GUT_GENOME075103	MGYG-HGUT-01060	d__Bacteria;p__Firmicutes_C;c__Negativicutes;o__Veillonellales;f__Dialisteraceae;g__Dialister;s__Dialister sp900343095	ERS235585	ERP002469	Sweden	Europe
GUT_GENOME067881	ERS235585_9	HGM	MAG	974183	207	4803	53.92	54.26	0	0	0	0	13	NA	GUT_GENOME260844	MGYG-HGUT-04245	d__Bacteria;p__Firmicutes_A;c__Clostridia;o__Christensenellales;f__CAG-138;g__;s__	ERS235585	ERP002469	Sweden	Europe
GUT_GENOME067882	ERS235586_12	HGM	MAG	4719713	189	88385	42.07	93.11	0.75	0	0	10.12	20	NA	GUT_GENOME143505	MGYG-HGUT-02478	d__Bacteria;p__Bacteroidota;c__Bacteroidia;o__Bacteroidales;f__Bacteroidaceae;g__Bacteroides_B;s__Bacteroides_B dorei	ERS235586	ERP002469	Sweden	Europe
GUT_GENOME067883	ERS235586_15	HGM	MAG	6645409	142	91225	42.82	91.7	1.19	0	0	0	20	NA	GUT_GENOME143232	MGYG-HGUT-02455	d__Bacteria;p__Bacteroidota;c__Bacteroidia;o__Bacteroidales;f__Bacteroidaceae;g__Bacteroides;s__Bacteroides cellulosilyticus	ERS235586	ERP002469	Sweden	Europe
GUT_GENOME067884	ERS235586_16	HGM	MAG	2527175	565	5711	58.33	85.33	0.7	94.12	0	6.91	20	NA	GUT_GENOME147678	MGYG-HGUT-02545	d__Bacteria;p__Firmicutes_A;c__Clostridia;o__Oscillospirales;f__Ruminococcaceae;g__Faecalibacterium;s__Faecalibacterium prausnitzii_G	ERS235586	ERP002469	Sweden	Europe
GUT_GENOME067885	ERS235586_17	HGM	MAG	1748608	966	1887	43.79	59.99	1.49	0	24.14	0	10	NA	GUT_GENOME000682	MGYG-HGUT-00144	d__Bacteria;p__Bacteroidota;c__Bacteroidia;o__Bacteroidales;f__Barnesiellaceae;g__Barnesiella;s__Barnesiella intestinihominis	ERS235586	ERP002469	Sweden	Europe
GUT_GENOME067886	ERS235586_23	HGM	MAG	3701280	540	8682	38.8	86.99	1.34	0	50.42	0	15	NA	GUT_GENOME001689	MGYG-HGUT-00262	d__Bacteria;p__Firmicutes_A;c__Clostridia;o__Lachnospirales;f__Lachnospiraceae;g__Eubacterium_E;s__Eubacterium_E hallii	ERS235586	ERP002469	Sweden	Europe
GUT_GENOME067887	ERS235586_27	HGM	MAG	4266781	505	11553	45.2	94.76	1.71	0	39.6	0	19	NA	GUT_GENOME143131	MGYG-HGUT-02438	d__Bacteria;p__Bacteroidota;c__Bacteroidia;o__Bacteroidales;f__Tannerellaceae;g__Parabacteroides;s__Parabacteroides distasonis	ERS235586	ERP002469	Sweden	Europe
GUT_GENOME067888	ERS235586_28	HGM	MAG	2438730	59	54590	50.34	95.03	0.67	93.28	0	0	19	NA	GUT_GENOME137438	MGYG-HGUT-02194	d__Bacteria;p__Firmicutes_A;c__Clostridia;o__Oscillospirales;f__Acutalibacteraceae;g__;s__	ERS235586	ERP002469	Sweden	Europe
GUT_GENOME067889	ERS235586_4	HGM	MAG	1348265	716	1939	41.63	61.47	0.69	0	0	0	7	NA	GUT_GENOME001241	MGYG-HGUT-00209	d__Bacteria;p__Firmicutes_A;c__Clostridia;o__Lachnospirales;f__Lachnospiraceae;g__Eubacterium_F;s__Eubacterium_F sp003491505	ERS235586	ERP002469	Sweden	Europe
GUT_GENOME067890	ERS235586_6	HGM	MAG	3088864	463	10622	42.02	94.2	2.53	0	0	12.27	14	NA	GUT_GENOME096067	MGYG-HGUT-01338	d__Bacteria;p__Firmicutes_A;c__Clostridia;o__Lachnospirales;f__Lachnospiraceae;g__Blautia_A;s__Blautia_A wexlerae	ERS235586	ERP002469	Sweden	Europe
GUT_GENOME067891	ERS235587_10	HGM	MAG	3528681	502	12110	41.71	96.26	1.01	0	0	12.17	13	NA	GUT_GENOME096067	MGYG-HGUT-01338	d__Bacteria;p__Firmicutes_A;c__Clostridia;o__Lachnospirales;f__Lachnospiraceae;g__Blautia_A;s__Blautia_A wexlerae	ERS235587	ERP002469	Sweden	Europe
GUT_GENOME067892	ERS235587_11	HGM	MAG	2379953	341	8635	58.61	86.13	4.08	94.12	0	12.48	18	NA	GUT_GENOME000092	MGYG-HGUT-00022	d__Bacteria;p__Firmicutes_A;c__Clostridia;o__Oscillospirales;f__Ruminococcaceae;g__Faecalibacterium;s__Faecalibacterium prausnitzii_C	ERS235587	ERP002469	Sweden	Europe
GUT_GENOME067893	ERS235587_16	HGM	MAG	1965505	30	104105	40.97	98.66	1.01	92.44	0	0	18	NA	GUT_GENOME001659	MGYG-HGUT-00258	d__Bacteria;p__Firmicutes_A;c__Clostridia;o__Oscillospirales;f__Acutalibacteraceae;g__Ruminococcus_E;s__Ruminococcus_E bromii_B	ERS235587	ERP002469	Sweden	Europe
GUT_GENOME067894	ERS235587_22	HGM	MAG	1865373	417	6251	34.03	84.43	1.18	0	0	0	14	NA	GUT_GENOME001022	MGYG-HGUT-00186	d__Bacteria;p__Firmicutes;c__Bacilli;o__Erysipelotrichales;f__Erysipelotrichaceae;g__Holdemanella;s__	ERS235587	ERP002469	Sweden	Europe
GUT_GENOME067895	ERS235587_23	HGM	MAG	2090891	27	188555	59.23	100	0	0	67.12	35.86	20	NA	GUT_GENOME142522	MGYG-HGUT-02395	d__Bacteria;p__Actinobacteriota;c__Actinobacteria;o__Actinomycetales;f__Bifidobacteriaceae;g__Bifidobacterium;s__Bifidobacterium adolescentis	ERS235587	ERP002469	Sweden	Europe
GUT_GENOME067896	ERS235587_26	HGM	MAG	2453912	46	89924	43.08	95.89	0	0	0	0	17	NA	GUT_GENOME140786	MGYG-HGUT-02321	d__Bacteria;p__Firmicutes_A;c__Clostridia;o__Oscillospirales;f__Ruminococcaceae;g__Ruminococcus_D;s__Ruminococcus_D bicirculans	ERS235587	ERP002469	Sweden	Europe
GUT_GENOME067897	ERS235587_3	HGM	MAG	2000971	810	2733	56.35	72.7	2.97	0	0	0	16	NA	GUT_GENOME251083	MGYG-HGUT-03937	d__Bacteria;p__Firmicutes_A;c__Clostridia;o__Oscillospirales;f__Ruminococcaceae;g__Gemmiger;s__Gemmiger sp003476825	ERS235587	ERP002469	Sweden	Europe
GUT_GENOME067898	ERS235587_4	HGM	MAG	2473316	38	88260	41.79	92.75	0	0	0	0	19	NA	GUT_GENOME143712	MGYG-HGUT-02492	d__Bacteria;p__Firmicutes_A;c__Clostridia;o__Lachnospirales;f__Lachnospiraceae;g__Agathobacter;s__Agathobacter rectalis	ERS235587	ERP002469	Sweden	Europe
GUT_GENOME067899	ERS235588_10	HGM	MAG	2224012	126	23650	45.2	88.37	0	0	0	0	16	NA	GUT_GENOME113559	MGYG-HGUT-01887	d__Bacteria;p__Firmicutes_A;c__Clostridia;o__Oscillospirales;f__Ruminococcaceae;g__Ruminiclostridium_E;s__Ruminiclostridium_E sp003512525	ERS235588	ERP002469	Sweden	Europe
GUT_GENOME067900	ERS235588_11	HGM	MAG	2355898	399	8212	56.45	93.65	0.28	0	0	0	20	NA	GUT_GENOME251083	MGYG-HGUT-03937	d__Bacteria;p__Firmicutes_A;c__Clostridia;o__Oscillospirales;f__Ruminococcaceae;g__Gemmiger;s__Gemmiger sp003476825	ERS235588	ERP002469	Sweden	Europe
GUT_GENOME067901	ERS235588_16	HGM	MAG	1890440	237	10757	43.24	84.99	0.58	0	0	0	12	NA	GUT_GENOME095983	MGYG-HGUT-01310	d__Bacteria;p__Firmicutes_A;c__Clostridia;o__Lachnospirales;f__Lachnospiraceae;g__Faecalicatena;s__Faecalicatena lactaris	ERS235588	ERP002469	Sweden	Europe
GUT_GENOME067902	ERS235588_1	HGM	MAG	2274229	313	9978	37.38	91.66	1.57	0	26.03	0	17	NA	GUT_GENOME143094	MGYG-HGUT-02424	d__Bacteria;p__Firmicutes_A;c__Clostridia;o__Monoglobales;f__Monoglobaceae;g__Monoglobus;s__Monoglobus pectinilyticus	ERS235588	ERP002469	Sweden	Europe
GUT_GENOME067903	ERS235588_21	HGM	MAG	2771170	433	10366	41.38	57.02	0	0	0	0	17	NA	GUT_GENOME001056	MGYG-HGUT-00193	d__Bacteria;p__Firmicutes_A;c__Clostridia;o__Lachnospirales;f__Lachnospiraceae;g__KLE1615;s__KLE1615 sp900066985	ERS235588	ERP002469	Sweden	Europe
GUT_GENOME067904	ERS235588_24	HGM	MAG	1521929	268	8634	31.43	90.4	0.4	0	0	0	14	NA	GUT_GENOME132205	MGYG-HGUT-02163	d__Archaea;p__Euryarchaeota;c__Methanobacteria;o__Methanobacteriales;f__Methanobacteriaceae;g__Methanobrevibacter_A;s__Methanobrevibacter_A smithii	ERS235588	ERP002469	Sweden	Europe
GUT_GENOME067905	ERS235588_2	HGM	MAG	2766892	110	42013	55.63	96.43	0	0	0	0	20	NA	GUT_GENOME143211	MGYG-HGUT-02454	d__Bacteria;p__Verrucomicrobiota;c__Verrucomicrobiae;o__Verrucomicrobiales;f__Akkermansiaceae;g__Akkermansia;s__Akkermansia muciniphila	ERS235588	ERP002469	Sweden	Europe
GUT_GENOME067906	ERS235588_34	HGM	MAG	3222674	833	4271	55.35	65.99	2.38	77.31	0	0	18	NA	GUT_GENOME107146	MGYG-HGUT-01761	d__Bacteria;p__Firmicutes_A;c__Clostridia;o__Oscillospirales;f__Ruminococcaceae;g__Gemmiger;s__	ERS235588	ERP002469	Sweden	Europe
GUT_GENOME067907	ERS235588_36	HGM	MAG	2804941	467	8222	46.18	90.33	1.34	89.08	0	17.57	16	NA	GUT_GENOME009669	MGYG-HGUT-00424	d__Bacteria;p__Firmicutes_A;c__Clostridia;o__Oscillospirales;f__Ruminococcaceae;g__CAG-353;s__	ERS235588	ERP002469	Sweden	Europe
GUT_GENOME067908	ERS235588_38	HGM	MAG	1403812	663	2326	52.51	63.33	1.58	92.44	0	5.74	15	NA	GUT_GENOME025761	MGYG-HGUT-00725	d__Bacteria;p__Firmicutes_C;c__Negativicutes;o__Veillonellales;f__Dialisteraceae;g__Dialister;s__Dialister sp000434475	ERS235588	ERP002469	Sweden	Europe
GUT_GENOME067909	ERS235588_39	HGM	MAG	1219483	50	71411	29.51	73.54	2.57	0	0	0	16	NA	GUT_GENOME119866	MGYG-HGUT-01991	d__Bacteria;p__Firmicutes_A;c__Clostridia;o__TANB77;f__CAG-508;g__CAG-273;s__	ERS235588	ERP002469	Sweden	Europe
GUT_GENOME067910	ERS235588_40	HGM	MAG	2728696	302	11831	58.21	84.97	1.7	94.12	0	0	17	NA	GUT_GENOME247421	MGYG-HGUT-03891	d__Bacteria;p__Firmicutes_A;c__Clostridia;o__Christensenellales;f__CAG-74;g__UBA11524;s__UBA11524 sp000437595	ERS235588	ERP002469	Sweden	Europe
GUT_GENOME067911	ERS235588_41	HGM	MAG	2376181	402	8084	55.02	88.68	2.28	0	0	0	19	NA	GUT_GENOME022007	MGYG-HGUT-00667	d__Bacteria;p__Bacteroidota;c__Bacteroidia;o__Bacteroidales;f__Muribaculaceae;g__UBA7173;s__	ERS235588	ERP002469	Sweden	Europe
GUT_GENOME067912	ERS235588_42	HGM	MAG	3060109	219	111027	43.72	86.58	0	0	63.73	66.36	19	NA	GUT_GENOME237335	MGYG-HGUT-03552	d__Bacteria;p__Firmicutes_A;c__Clostridia;o__Lachnospirales;f__Lachnospiraceae;g__CAG-127;s__	ERS235588	ERP002469	Sweden	Europe
GUT_GENOME067913	ERS235588_44	HGM	MAG	1995478	104	30056	47.01	93.96	0	93.28	0	0	16	NA	GUT_GENOME106500	MGYG-HGUT-01757	d__Bacteria;p__Firmicutes_A;c__Clostridia;o__Oscillospirales;f__Ruminococcaceae;g__Ruminococcus;s__	ERS235588	ERP002469	Sweden	Europe
GUT_GENOME067914	ERS235588_46	HGM	MAG	826671	218	4510	27.98	73.51	0.67	0	0	0	11	NA	GUT_GENOME255983	MGYG-HGUT-04086	d__Bacteria;p__Firmicutes;c__Bacilli;o__RF39;f__CAG-433;g__CAG-594;s__CAG-594 sp000434835	ERS235588	ERP002469	Sweden	Europe
GUT_GENOME067915	ERS235588_47	HGM	MAG	2268520	271	10530	49.27	87.44	4.01	0	0	6.26	16	NA	GUT_GENOME001587	MGYG-HGUT-00251	d__Bacteria;p__Firmicutes_A;c__Clostridia;o__Lachnospirales;f__Lachnospiraceae;g__Fusicatenibacter;s__Fusicatenibacter saccharivorans	ERS235588	ERP002469	Sweden	Europe
GUT_GENOME067916	ERS235588_48	HGM	MAG	2662019	217	18174	53.74	95.3	2.01	0	0	0	18	NA	GUT_GENOME017342	MGYG-HGUT-00561	d__Bacteria;p__Firmicutes_A;c__Clostridia;o__Oscillospirales;f__Ruminococcaceae;g__CAG-115;s__CAG-115 sp003507295	ERS235588	ERP002469	Sweden	Europe
GUT_GENOME067917	ERS235588_49	HGM	MAG	2886617	472	9911	41.97	66.12	0	0	0	0	13	NA	GUT_GENOME096067	MGYG-HGUT-01338	d__Bacteria;p__Firmicutes_A;c__Clostridia;o__Lachnospirales;f__Lachnospiraceae;g__Blautia_A;s__Blautia_A wexlerae	ERS235588	ERP002469	Sweden	Europe
GUT_GENOME067918	ERS235588_4	HGM	MAG	2008484	90	34822	53.66	89.98	0.67	0	0	0	15	NA	GUT_GENOME271436	MGYG-HGUT-04388	d__Bacteria;p__Firmicutes_A;c__Clostridia;o__Oscillospirales;f__Oscillospiraceae;g__F23-B02;s__F23-B02 sp001916715	ERS235588	ERP002469	Sweden	Europe
GUT_GENOME067919	ERS235588_51	HGM	MAG	1670288	315	6971	42.36	82.53	2.24	0	0	8.55	16	NA	GUT_GENOME286769	MGYG-HGUT-04643	d__Bacteria;p__Firmicutes_A;c__Clostridia;o__Oscillospirales;f__Acutalibacteraceae;g__Eubacterium_R;s__Eubacterium_R sp003526845	ERS235588	ERP002469	Sweden	Europe
GUT_GENOME067920	ERS235588_60	HGM	MAG	2692531	688	4743	43.6	84.16	1.74	0	0	10.32	11	NA	GUT_GENOME154595	MGYG-HGUT-02609	d__Bacteria;p__Firmicutes_A;c__Clostridia;o__Lachnospirales;f__Lachnospiraceae;g__CAG-882;s__CAG-882 sp003486385	ERS235588	ERP002469	Sweden	Europe
GUT_GENOME067921	ERS235588_66	HGM	MAG	2039850	726	3248	47.39	77.3	2.68	0	0	0	16	NA	GUT_GENOME100613	MGYG-HGUT-01649	d__Bacteria;p__Firmicutes_A;c__Clostridia;o__Oscillospirales;f__Ruminococcaceae;g__UBA1409;s__	ERS235588	ERP002469	Sweden	Europe
GUT_GENOME067922	ERS235588_69	HGM	MAG	3499759	590	7559	47.28	89.3	1.43	0	0	0	20	NA	GUT_GENOME096083	MGYG-HGUT-01346	d__Bacteria;p__Bacteroidota;c__Bacteroidia;o__Bacteroidales;f__Bacteroidaceae;g__Bacteroides;s__Bacteroides uniformis	ERS235588	ERP002469	Sweden	Europe
GUT_GENOME067923	ERS235588_6	HGM	MAG	1400645	287	5422	38.09	62.89	2.03	0	0	0	13	NA	GUT_GENOME150720	MGYG-HGUT-02570	d__Bacteria;p__Firmicutes_A;c__Clostridia;o__Oscillospirales;f__Acutalibacteraceae;g__Ruminococcus_E;s__Ruminococcus_E sp003526955	ERS235588	ERP002469	Sweden	Europe
GUT_GENOME067924	ERS235588_9	HGM	MAG	2079286	29	118089	37.88	89.93	0	0	0	0	16	NA	GUT_GENOME000237	MGYG-HGUT-00060	d__Bacteria;p__Firmicutes_A;c__Clostridia;o__Lachnospirales;f__Lachnospiraceae;g__Lachnospira;s__Lachnospira eligens_B	ERS235588	ERP002469	Sweden	Europe
GUT_GENOME067925	ERS235589_10	HGM	MAG	1530835	489	3677	49.2	83.07	3.16	0	0	0	19	NA	GUT_GENOME075103	MGYG-HGUT-01060	d__Bacteria;p__Firmicutes_C;c__Negativicutes;o__Veillonellales;f__Dialisteraceae;g__Dialister;s__Dialister sp900343095	ERS235589	ERP002469	Sweden	Europe
GUT_GENOME067926	ERS235589_12	HGM	MAG	2788267	33	149115	44.21	99.33	0	0	0	0	16	NA	GUT_GENOME001379	MGYG-HGUT-00231	d__Bacteria;p__Firmicutes_A;c__Clostridia;o__Lachnospirales;f__Lachnospiraceae;g__Coprococcus;s__Coprococcus eutactus_A	ERS235589	ERP002469	Sweden	Europe
GUT_GENOME067927	ERS235589_15	HGM	MAG	2730977	207	17792	58.39	89.34	1.17	76.47	55.51	0	19	NA	GUT_GENOME247421	MGYG-HGUT-03891	d__Bacteria;p__Firmicutes_A;c__Clostridia;o__Christensenellales;f__CAG-74;g__UBA11524;s__UBA11524 sp000437595	ERS235589	ERP002469	Sweden	Europe
GUT_GENOME067928	ERS235589_16	HGM	MAG	2219305	276	13482	58.77	88.38	2.9	77.31	0	0	17	NA	GUT_GENOME095967	MGYG-HGUT-01300	d__Bacteria;p__Firmicutes_A;c__Clostridia;o__Oscillospirales;f__Ruminococcaceae;g__Faecalibacterium;s__Faecalibacterium prausnitzii_K	ERS235589	ERP002469	Sweden	Europe
GUT_GENOME067929	ERS235589_1	HGM	MAG	2487066	66	67110	43	95.21	0	0	0	0	17	NA	GUT_GENOME140786	MGYG-HGUT-02321	d__Bacteria;p__Firmicutes_A;c__Clostridia;o__Oscillospirales;f__Ruminococcaceae;g__Ruminococcus_D;s__Ruminococcus_D bicirculans	ERS235589	ERP002469	Sweden	Europe
GUT_GENOME067930	ERS235589_24	HGM	MAG	1320258	569	2670	63.46	65.95	0.89	0	0	0	11	NA	GUT_GENOME001638	MGYG-HGUT-00256	d__Bacteria;p__Actinobacteriota;c__Coriobacteriia;o__Coriobacteriales;f__Atopobiaceae;g__Olsenella_B;s__Olsenella_B sp000752675	ERS235589	ERP002469	Sweden	Europe
GUT_GENOME067931	ERS235589_25	HGM	MAG	2148960	177	21118	36.54	96.98	0.34	86.55	0	0	20	NA	GUT_GENOME000141	MGYG-HGUT-00036	d__Bacteria;p__Firmicutes_A;c__Clostridia;o__Oscillospirales;f__Acutalibacteraceae;g__GCA-900066995;s__GCA-900066995 sp900291955	ERS235589	ERP002469	Sweden	Europe
GUT_GENOME067932	ERS235589_26	HGM	MAG	1752582	766	2546	62.77	69.2	2.54	0	0	0	18	NA	GUT_GENOME282385	MGYG-HGUT-04544	d__Bacteria;p__Bacteroidota;c__Bacteroidia;o__Bacteroidales;f__Rikenellaceae;g__Alistipes;s__Alistipes sp900290115	ERS235589	ERP002469	Sweden	Europe
GUT_GENOME067933	ERS235589_31	HGM	MAG	2320570	384	8801	56.72	93.2	1.5	0	0	0	15	NA	GUT_GENOME251083	MGYG-HGUT-03937	d__Bacteria;p__Firmicutes_A;c__Clostridia;o__Oscillospirales;f__Ruminococcaceae;g__Gemmiger;s__Gemmiger sp003476825	ERS235589	ERP002469	Sweden	Europe
GUT_GENOME067934	ERS235589_33	HGM	MAG	2156407	277	12896	59.46	95.4	3.43	0	62.69	9.61	20	NA	GUT_GENOME142522	MGYG-HGUT-02395	d__Bacteria;p__Actinobacteriota;c__Actinobacteria;o__Actinomycetales;f__Bifidobacteriaceae;g__Bifidobacterium;s__Bifidobacterium adolescentis	ERS235589	ERP002469	Sweden	Europe
GUT_GENOME067935	ERS235589_34	HGM	MAG	1636880	327	6642	53.72	82.76	2.98	0	23.68	0	17	NA	GUT_GENOME260844	MGYG-HGUT-04245	d__Bacteria;p__Firmicutes_A;c__Clostridia;o__Christensenellales;f__CAG-138;g__;s__	ERS235589	ERP002469	Sweden	Europe
GUT_GENOME067936	ERS235589_36	HGM	MAG	1296505	451	3401	31.5	85.2	1.87	0	0	0	13	NA	GUT_GENOME132205	MGYG-HGUT-02163	d__Archaea;p__Euryarchaeota;c__Methanobacteria;o__Methanobacteriales;f__Methanobacteriaceae;g__Methanobrevibacter_A;s__Methanobrevibacter_A smithii	ERS235589	ERP002469	Sweden	Europe
GUT_GENOME067937	ERS235589_37	HGM	MAG	1596676	209	10070	60.51	74.89	1.34	75.63	0	0	15	NA	GUT_GENOME159485	MGYG-HGUT-02720	d__Bacteria;p__Firmicutes_A;c__Clostridia;o__Oscillospirales;f__Oscillospiraceae;g__CAG-83;s__CAG-83 sp000435555	ERS235589	ERP002469	Sweden	Europe
GUT_GENOME067938	ERS235589_3	HGM	MAG	3246894	229	42004	41.53	98.07	0.16	0	12.92	80.92	20	NA	GUT_GENOME143712	MGYG-HGUT-02492	d__Bacteria;p__Firmicutes_A;c__Clostridia;o__Lachnospirales;f__Lachnospiraceae;g__Agathobacter;s__Agathobacter rectalis	ERS235589	ERP002469	Sweden	Europe
GUT_GENOME067939	ERS235589_46	HGM	MAG	1781870	30	82495	41.37	97.99	0.34	92.44	0	0	17	NA	GUT_GENOME143522	MGYG-HGUT-02482	d__Bacteria;p__Firmicutes_A;c__Clostridia;o__Oscillospirales;f__Acutalibacteraceae;g__Ruminococcus_E;s__Ruminococcus_E bromii	ERS235589	ERP002469	Sweden	Europe
GUT_GENOME067940	ERS235589_47	HGM	MAG	1217441	602	2128	52.51	60.94	1.61	0	0	12.17	15	NA	GUT_GENOME089175	MGYG-HGUT-01168	d__Bacteria;p__Actinobacteriota;c__Coriobacteriia;o__Coriobacteriales;f__Eggerthellaceae;g__CAG-1427;s__CAG-1427 sp000436075	ERS235589	ERP002469	Sweden	Europe
GUT_GENOME067941	ERS235589_5	HGM	MAG	2170294	346	7314	48.78	79.07	1.27	0	0	0	16	NA	GUT_GENOME001587	MGYG-HGUT-00251	d__Bacteria;p__Firmicutes_A;c__Clostridia;o__Lachnospirales;f__Lachnospiraceae;g__Fusicatenibacter;s__Fusicatenibacter saccharivorans	ERS235589	ERP002469	Sweden	Europe
GUT_GENOME067942	ERS235589_9	HGM	MAG	2028769	257	11681	52.75	87.56	0	0	34.38	0	20	NA	GUT_GENOME026012	MGYG-HGUT-00730	d__Bacteria;p__Firmicutes_A;c__Clostridia;o__Christensenellales;f__CAG-138;g__Phil1;s__Phil1 sp001940855	ERS235589	ERP002469	Sweden	Europe
GUT_GENOME067943	ERS235590_14	HGM	MAG	2446834	119	65519	40.52	99.33	0.67	92.44	22.83	12.24	20	NA	GUT_GENOME001659	MGYG-HGUT-00258	d__Bacteria;p__Firmicutes_A;c__Clostridia;o__Oscillospirales;f__Acutalibacteraceae;g__Ruminococcus_E;s__Ruminococcus_E bromii_B	ERS235590	ERP002469	Sweden	Europe
GUT_GENOME067944	ERS235590_15	HGM	MAG	1908109	116	29523	49.47	87.9	2.68	0	0	0	19	NA	GUT_GENOME014725	MGYG-HGUT-00530	d__Bacteria;p__Firmicutes_A;c__Clostridia;o__Christensenellales;f__CAG-138;g__PeH17;s__PeH17 sp000435055	ERS235590	ERP002469	Sweden	Europe
GUT_GENOME067945	ERS235590_17	HGM	MAG	2804921	69	157516	41.21	99.33	0	0	99.67	90.53	17	NA	GUT_GENOME103847	MGYG-HGUT-01707	d__Bacteria;p__Firmicutes_A;c__Clostridia;o__Lachnospirales;f__Lachnospiraceae;g__Coprococcus;s__Coprococcus sp000154245	ERS235590	ERP002469	Sweden	Europe
GUT_GENOME067946	ERS235590_1	HGM	MAG	1359459	404	4072	39.66	81.38	2.05	0	72.86	0	9	NA	GUT_GENOME268665	MGYG-HGUT-04345	d__Bacteria;p__Firmicutes;c__Bacilli;o__Lactobacillales;f__Streptococcaceae;g__Streptococcus;s__Streptococcus thermophilus	ERS235590	ERP002469	Sweden	Europe
GUT_GENOME067947	ERS235590_22	HGM	MAG	2457021	208	24156	59.06	91.28	1.01	92.44	21.2	4.72	16	NA	GUT_GENOME192801	MGYG-HGUT-02993	d__Bacteria;p__Firmicutes_A;c__Clostridia;o__Oscillospirales;f__Oscillospiraceae;g__CAG-170;s__CAG-170 sp000432135	ERS235590	ERP002469	Sweden	Europe
GUT_GENOME067948	ERS235590_30	HGM	MAG	2242897	276	14227	41.65	88.39	0.88	0	11.29	21.61	19	NA	GUT_GENOME001575	MGYG-HGUT-00249	d__Bacteria;p__Firmicutes_A;c__Clostridia;o__Lachnospirales;f__Lachnospiraceae;g__Faecalicatena;s__Faecalicatena faecis	ERS235590	ERP002469	Sweden	Europe
GUT_GENOME067949	ERS235590_33	HGM	MAG	1575285	27	74139	31.33	98.4	0	0	0	0	19	NA	GUT_GENOME132205	MGYG-HGUT-02163	d__Archaea;p__Euryarchaeota;c__Methanobacteria;o__Methanobacteriales;f__Methanobacteriaceae;g__Methanobrevibacter_A;s__Methanobrevibacter_A smithii	ERS235590	ERP002469	Sweden	Europe
GUT_GENOME067950	ERS235590_3	HGM	MAG	1858333	14	221443	37.47	90.6	0	0	0	0	17	NA	GUT_GENOME095997	MGYG-HGUT-01319	d__Bacteria;p__Firmicutes_A;c__Clostridia;o__Lachnospirales;f__Lachnospiraceae;g__Butyrivibrio_A;s__Butyrivibrio_A crossotus	ERS235590	ERP002469	Sweden	Europe
GUT_GENOME067951	ERS235590_40	HGM	MAG	2091153	40	120069	51.74	95.93	0	0	0	0	19	NA	GUT_GENOME025676	MGYG-HGUT-00723	d__Bacteria;p__Firmicutes_A;c__Clostridia;o__Oscillospirales;f__Acutalibacteraceae;g__CAG-177;s__CAG-177 sp003514385	ERS235590	ERP002469	Sweden	Europe
GUT_GENOME067952	ERS235590_45	HGM	MAG	1458729	37	92801	27.54	80.86	1.05	94.96	0	16.27	18	NA	GUT_GENOME008063	MGYG-HGUT-00372	d__Bacteria;p__Firmicutes_A;c__Clostridia;o__TANB77;f__CAG-508;g__CAG-273;s__CAG-273 sp003507395	ERS235590	ERP002469	Sweden	Europe
GUT_GENOME067953	ERS235590_48	HGM	MAG	3039064	526	8081	51.54	84.83	2.94	0	0	15.66	19	NA	GUT_GENOME018576	MGYG-HGUT-00606	d__Bacteria;p__Bacteroidota;c__Bacteroidia;o__Bacteroidales;f__UBA932;g__RC9;s__RC9 sp000433355	ERS235590	ERP002469	Sweden	Europe
GUT_GENOME067954	ERS235590_4	HGM	MAG	1908164	473	5205	52.93	88.06	2.02	83.19	0	7.32	17	NA	GUT_GENOME026012	MGYG-HGUT-00730	d__Bacteria;p__Firmicutes_A;c__Clostridia;o__Christensenellales;f__CAG-138;g__Phil1;s__Phil1 sp001940855	ERS235590	ERP002469	Sweden	Europe
GUT_GENOME067955	ERS235590_51	HGM	MAG	1896585	56	65363	28	79.55	2.82	0	0	10.05	18	NA	GUT_GENOME095045	MGYG-HGUT-01256	d__Bacteria;p__Firmicutes_A;c__Clostridia;o__TANB77;f__CAG-508;g__CAG-354;s__	ERS235590	ERP002469	Sweden	Europe
GUT_GENOME067956	ERS235590_52	HGM	MAG	1810682	632	3260	55.27	73.97	3.93	0	35.68	68.27	18	NA	GUT_GENOME095971	MGYG-HGUT-01302	d__Bacteria;p__Bacteroidota;c__Bacteroidia;o__Bacteroidales;f__Rikenellaceae;g__Alistipes;s__Alistipes putredinis	ERS235590	ERP002469	Sweden	Europe
GUT_GENOME067957	ERS235590_55	HGM	MAG	1779114	263	8965	44.87	95.97	2.09	0	0	8.68	17	NA	GUT_GENOME266586	MGYG-HGUT-04323	d__Bacteria;p__Firmicutes_A;c__Clostridia;o__Oscillospirales;f__Acutalibacteraceae;g__CAG-180;s__CAG-180 sp000432435	ERS235590	ERP002469	Sweden	Europe
GUT_GENOME067958	ERS235590_57	HGM	MAG	1679316	267	9462	53.98	95.22	1.21	0	0	0	16	NA	GUT_GENOME260844	MGYG-HGUT-04245	d__Bacteria;p__Firmicutes_A;c__Clostridia;o__Christensenellales;f__CAG-138;g__;s__	ERS235590	ERP002469	Sweden	Europe
GUT_GENOME067959	ERS235590_60	HGM	MAG	1300069	36	79138	53.6	65.59	0.81	0	62.75	12.17	16	NA	GUT_GENOME089175	MGYG-HGUT-01168	d__Bacteria;p__Actinobacteriota;c__Coriobacteriia;o__Coriobacteriales;f__Eggerthellaceae;g__CAG-1427;s__CAG-1427 sp000436075	ERS235590	ERP002469	Sweden	Europe
GUT_GENOME067960	ERS235590_61	HGM	MAG	1692757	129	18308	60.38	82.89	1.4	90.76	0	0	19	NA	GUT_GENOME159485	MGYG-HGUT-02720	d__Bacteria;p__Firmicutes_A;c__Clostridia;o__Oscillospirales;f__Oscillospiraceae;g__CAG-83;s__CAG-83 sp000435555	ERS235590	ERP002469	Sweden	Europe
GUT_GENOME067961	ERS235590_69	HGM	MAG	1835942	138	19263	53.62	89.77	2.01	91.6	0	12.41	17	NA	GUT_GENOME067489	MGYG-HGUT-01029	d__Bacteria;p__Firmicutes_A;c__Clostridia;o__Oscillospirales;f__Acutalibacteraceae;g__CAG-217;s__CAG-217 sp000436335	ERS235590	ERP002469	Sweden	Europe
GUT_GENOME067962	ERS235590_74	HGM	MAG	2964701	832	4267	45.28	85.21	4.53	0	0	0	17	NA	GUT_GENOME140299	MGYG-HGUT-02293	d__Bacteria;p__Bacteroidota;c__Bacteroidia;o__Bacteroidales;f__Bacteroidaceae;g__Prevotella;s__Prevotella copri	ERS235590	ERP002469	Sweden	Europe
GUT_GENOME067963	ERS235590_77	HGM	MAG	2352970	109	37508	43.53	97.59	1.5	0	0	0	20	NA	GUT_GENOME233517	MGYG-HGUT-03439	d__Bacteria;p__Firmicutes_C;c__Negativicutes;o__Acidaminococcales;f__Acidaminococcaceae;g__Phascolarctobacterium;s__Phascolarctobacterium faecium	ERS235590	ERP002469	Sweden	Europe
GUT_GENOME067964	ERS235590_80	HGM	MAG	2595378	187	21123	44.63	90.94	0.67	0	0	0	19	NA	GUT_GENOME147164	MGYG-HGUT-02530	d__Bacteria;p__Firmicutes_A;c__Clostridia;o__Oscillospirales;f__Ruminococcaceae;g__Ruminiclostridium_E;s__Ruminiclostridium_E siraeum	ERS235590	ERP002469	Sweden	Europe
GUT_GENOME067965	ERS235590_81	HGM	MAG	1939033	170	17293	35.72	92.83	0	0	0	0	16	NA	GUT_GENOME027748	MGYG-HGUT-00773	d__Bacteria;p__Firmicutes;c__Bacilli;o__Erysipelotrichales;f__Erysipelotrichaceae;g__Solobacterium;s__	ERS235590	ERP002469	Sweden	Europe
GUT_GENOME067966	ERS235590_8	HGM	MAG	1941810	444	5421	33.99	83.08	1.64	0	0	0	14	NA	GUT_GENOME000109	MGYG-HGUT-00026	d__Bacteria;p__Firmicutes;c__Bacilli;o__Erysipelotrichales;f__Erysipelatoclostridiaceae;g__Catenibacterium;s__Catenibacterium mitsuokai	ERS235590	ERP002469	Sweden	Europe
GUT_GENOME067967	ERS235591_12	HGM	MAG	2474676	328	10106	29.19	92.92	0.47	0	0	0	17	NA	GUT_GENOME000196	MGYG-HGUT-00045	d__Bacteria;p__Firmicutes;c__Bacilli;o__Erysipelotrichales;f__Erysipelatoclostridiaceae;g__Erysipelatoclostridium;s__Erysipelatoclostridium sp000752095	ERS235591	ERP002469	Sweden	Europe
GUT_GENOME067968	ERS235591_14	HGM	MAG	4126486	896	5570	56.78	61.55	1.72	94.96	0	0	16	NA	GUT_GENOME147598	MGYG-HGUT-02538	d__Bacteria;p__Proteobacteria;c__Gammaproteobacteria;o__Enterobacterales;f__Enterobacteriaceae;g__Klebsiella;s__Klebsiella pneumoniae	ERS235591	ERP002469	Sweden	Europe
GUT_GENOME067969	ERS235591_17	HGM	MAG	1825579	725	2911	59.47	85.67	4.03	0	0	0	19	NA	GUT_GENOME091116	MGYG-HGUT-01188	d__Bacteria;p__Actinobacteriota;c__Coriobacteriia;o__Coriobacteriales;f__Coriobacteriaceae;g__Collinsella;s__	ERS235591	ERP002469	Sweden	Europe
GUT_GENOME067970	ERS235591_19	HGM	MAG	2583927	290	14414	56.09	90.31	1.36	94.96	99.67	99.69	20	NA	GUT_GENOME143211	MGYG-HGUT-02454	d__Bacteria;p__Verrucomicrobiota;c__Verrucomicrobiae;o__Verrucomicrobiales;f__Akkermansiaceae;g__Akkermansia;s__Akkermansia muciniphila	ERS235591	ERP002469	Sweden	Europe
GUT_GENOME067971	ERS235591_1	HGM	MAG	2168374	219	14372	42.59	76.35	0.85	0	0	0	14	NA	GUT_GENOME001770	MGYG-HGUT-00271	d__Bacteria;p__Firmicutes_A;c__Clostridia;o__Lachnospirales;f__Lachnospiraceae;g__Roseburia;s__Roseburia inulinivorans	ERS235591	ERP002469	Sweden	Europe
GUT_GENOME067972	ERS235591_27	HGM	MAG	2324705	246	14285	43.64	96.26	1.5	0	0	0	19	NA	GUT_GENOME233517	MGYG-HGUT-03439	d__Bacteria;p__Firmicutes_C;c__Negativicutes;o__Acidaminococcales;f__Acidaminococcaceae;g__Phascolarctobacterium;s__Phascolarctobacterium faecium	ERS235591	ERP002469	Sweden	Europe
GUT_GENOME067973	ERS235591_28	HGM	MAG	2999093	510	9586	41.97	88.23	0.04	0	0	25.85	12	NA	GUT_GENOME096067	MGYG-HGUT-01338	d__Bacteria;p__Firmicutes_A;c__Clostridia;o__Lachnospirales;f__Lachnospiraceae;g__Blautia_A;s__Blautia_A wexlerae	ERS235591	ERP002469	Sweden	Europe
GUT_GENOME067974	ERS235591_30	HGM	MAG	3171630	212	57842	41.51	98.07	0.72	0	79.84	12.44	18	NA	GUT_GENOME143712	MGYG-HGUT-02492	d__Bacteria;p__Firmicutes_A;c__Clostridia;o__Lachnospirales;f__Lachnospiraceae;g__Agathobacter;s__Agathobacter rectalis	ERS235591	ERP002469	Sweden	Europe
GUT_GENOME067975	ERS235591_31	HGM	MAG	1782815	88	29350	45.28	77.8	0	0	0	0	9	NA	GUT_GENOME001029	MGYG-HGUT-00190	d__Bacteria;p__Firmicutes_A;c__Clostridia;o__Lachnospirales;f__Lachnospiraceae;g__CAG-127;s__CAG-127 sp900319515	ERS235591	ERP002469	Sweden	Europe
GUT_GENOME067976	ERS235591_32	HGM	MAG	2476147	184	22728	51.86	96.64	1.57	0	0	0	20	NA	GUT_GENOME066545	MGYG-HGUT-01021	d__Bacteria;p__Firmicutes_A;c__Clostridia;o__Oscillospirales;f__Ruminococcaceae;g__Ruminococcus_C;s__Ruminococcus_C sp000980705	ERS235591	ERP002469	Sweden	Europe
GUT_GENOME067977	ERS235591_38	HGM	MAG	2169289	694	3650	37.08	81.96	1.87	0	0	0	6	NA	GUT_GENOME272874	MGYG-HGUT-04404	d__Bacteria;p__Firmicutes;c__Bacilli;o__Lactobacillales;f__Enterococcaceae;g__Enterococcus_B;s__Enterococcus_B hirae	ERS235591	ERP002469	Sweden	Europe
GUT_GENOME067978	ERS235591_41	HGM	MAG	4426244	66	132905	50.64	96.28	0.1	95.8	0	0	19	NA	GUT_GENOME144544	MGYG-HGUT-02506	d__Bacteria;p__Proteobacteria;c__Gammaproteobacteria;o__Enterobacterales;f__Enterobacteriaceae;g__Escherichia;s__Escherichia coli_D	ERS235591	ERP002469	Sweden	Europe
GUT_GENOME067979	ERS235591_43	HGM	MAG	2051395	527	5299	53.26	82.08	2.68	0	0	15.49	17	NA	GUT_GENOME238522	MGYG-HGUT-03656	d__Bacteria;p__Firmicutes_A;c__Clostridia;o__Oscillospirales;f__Acutalibacteraceae;g__UBA1417;s__UBA1417 sp003531055	ERS235591	ERP002469	Sweden	Europe
GUT_GENOME067980	ERS235591_45	HGM	MAG	1892257	61	62210	53.71	95.3	0.34	91.6	0	0	20	NA	GUT_GENOME067489	MGYG-HGUT-01029	d__Bacteria;p__Firmicutes_A;c__Clostridia;o__Oscillospirales;f__Acutalibacteraceae;g__CAG-217;s__CAG-217 sp000436335	ERS235591	ERP002469	Sweden	Europe
GUT_GENOME067981	ERS235592_12	HGM	MAG	1498203	63	53377	28.14	79.47	3.85	94.96	0	7.93	18	NA	GUT_GENOME257836	MGYG-HGUT-04155	d__Bacteria;p__Firmicutes_A;c__Clostridia;o__TANB77;f__CAG-508;g__CAG-273;s__CAG-273 sp003534295	ERS235592	ERP002469	Sweden	Europe
GUT_GENOME067982	ERS235592_15	HGM	MAG	2328886	58	61324	51.83	95.47	0.19	0	0	0	20	NA	GUT_GENOME116282	MGYG-HGUT-01938	d__Bacteria;p__Bacteroidota;c__Bacteroidia;o__Bacteroidales;f__Muribaculaceae;g__CAG-873;s__CAG-873 sp001701165	ERS235592	ERP002469	Sweden	Europe
GUT_GENOME067983	ERS235592_19	HGM	MAG	2775858	264	24008	45.27	87.28	3.15	0	0	0	14	NA	GUT_GENOME140320	MGYG-HGUT-02298	d__Bacteria;p__Firmicutes_A;c__Clostridia;o__Lachnospirales;f__Lachnospiraceae;g__Blautia_A;s__Blautia_A sp000436615	ERS235592	ERP002469	Sweden	Europe
GUT_GENOME067984	ERS235592_23	HGM	MAG	1975608	63	67422	38.14	98.66	0	89.92	24.53	0	19	NA	GUT_GENOME019375	MGYG-HGUT-00646	d__Bacteria;p__Firmicutes_A;c__Clostridia;o__Oscillospirales;f__Acutalibacteraceae;g__Eubacterium_R;s__Eubacterium_R sp000436835	ERS235592	ERP002469	Sweden	Europe
GUT_GENOME067985	ERS235592_26	HGM	MAG	2767360	368	9097	58.51	82.9	1.59	0	0	0	15	NA	GUT_GENOME239663	MGYG-HGUT-03682	d__Bacteria;p__Firmicutes_A;c__Clostridia;o__Oscillospirales;f__Ruminococcaceae;g__Ruthenibacterium;s__Ruthenibacterium lactatiformans	ERS235592	ERP002469	Sweden	Europe
GUT_GENOME067986	ERS235592_35	HGM	MAG	1660143	400	5201	42.35	79.75	1.72	0	0	13.57	14	NA	GUT_GENOME009178	MGYG-HGUT-00404	d__Bacteria;p__Firmicutes_A;c__Clostridia;o__Lachnospirales;f__Lachnospiraceae;g__UBA11774;s__UBA11774 sp003507655	ERS235592	ERP002469	Sweden	Europe
GUT_GENOME067987	ERS235592_3	HGM	MAG	1804267	637	3223	44.9	80.73	3.14	93.28	0	0	14	NA	GUT_GENOME233517	MGYG-HGUT-03439	d__Bacteria;p__Firmicutes_C;c__Negativicutes;o__Acidaminococcales;f__Acidaminococcaceae;g__Phascolarctobacterium;s__Phascolarctobacterium faecium	ERS235592	ERP002469	Sweden	Europe
GUT_GENOME067988	ERS235592_42	HGM	MAG	2786173	76	74440	48.31	96.1	1.9	0	0	10.15	18	NA	GUT_GENOME001587	MGYG-HGUT-00251	d__Bacteria;p__Firmicutes_A;c__Clostridia;o__Lachnospirales;f__Lachnospiraceae;g__Fusicatenibacter;s__Fusicatenibacter saccharivorans	ERS235592	ERP002469	Sweden	Europe
GUT_GENOME067989	ERS235592_44	HGM	MAG	1726503	252	9138	57.33	81.26	1.52	94.12	0	6.77	19	NA	GUT_GENOME256593	MGYG-HGUT-04111	d__Bacteria;p__Firmicutes_A;c__Clostridia;o__Oscillospirales;f__Ruminococcaceae;g__Angelakisella;s__	ERS235592	ERP002469	Sweden	Europe
GUT_GENOME067990	ERS235592_49	HGM	MAG	3940693	454	21144	38.44	97.99	2.01	0	21.2	10.87	19	NA	GUT_GENOME001689	MGYG-HGUT-00262	d__Bacteria;p__Firmicutes_A;c__Clostridia;o__Lachnospirales;f__Lachnospiraceae;g__Eubacterium_E;s__Eubacterium_E hallii	ERS235592	ERP002469	Sweden	Europe
GUT_GENOME067991	ERS235592_4	HGM	MAG	1558243	153	15278	61.1	64.9	2.07	78.99	0	0	16	NA	GUT_GENOME159485	MGYG-HGUT-02720	d__Bacteria;p__Firmicutes_A;c__Clostridia;o__Oscillospirales;f__Oscillospiraceae;g__CAG-83;s__CAG-83 sp000435555	ERS235592	ERP002469	Sweden	Europe
GUT_GENOME067992	ERS235592_50	HGM	MAG	1850386	165	56939	45.67	62.03	0.32	94.12	99.74	98.56	19	NA	GUT_GENOME258044	MGYG-HGUT-04158	d__Bacteria;p__Firmicutes_C;c__Negativicutes;o__Veillonellales;f__Dialisteraceae;g__Dialister;s__Dialister invisus	ERS235592	ERP002469	Sweden	Europe
GUT_GENOME067993	ERS235592_53	HGM	MAG	2592230	290	13474	29.36	93.3	1.89	0	0	0	14	NA	GUT_GENOME000196	MGYG-HGUT-00045	d__Bacteria;p__Firmicutes;c__Bacilli;o__Erysipelotrichales;f__Erysipelatoclostridiaceae;g__Erysipelatoclostridium;s__Erysipelatoclostridium sp000752095	ERS235592	ERP002469	Sweden	Europe
GUT_GENOME067994	ERS235592_54	HGM	MAG	1959040	39	80933	60.43	99.47	2.37	0	62.75	57.03	20	NA	GUT_GENOME143348	MGYG-HGUT-02459	d__Bacteria;p__Actinobacteriota;c__Actinobacteria;o__Actinomycetales;f__Bifidobacteriaceae;g__Bifidobacterium;s__Bifidobacterium animalis	ERS235592	ERP002469	Sweden	Europe
GUT_GENOME067995	ERS235592_55	HGM	MAG	1313352	238	6065	54.08	56.77	0.67	0	7.96	0	12	NA	GUT_GENOME238522	MGYG-HGUT-03656	d__Bacteria;p__Firmicutes_A;c__Clostridia;o__Oscillospirales;f__Acutalibacteraceae;g__UBA1417;s__UBA1417 sp003531055	ERS235592	ERP002469	Sweden	Europe
GUT_GENOME067996	ERS235592_56	HGM	MAG	2823869	163	24574	58.36	93.01	1.17	94.96	0	0	20	NA	GUT_GENOME247421	MGYG-HGUT-03891	d__Bacteria;p__Firmicutes_A;c__Clostridia;o__Christensenellales;f__CAG-74;g__UBA11524;s__UBA11524 sp000437595	ERS235592	ERP002469	Sweden	Europe
GUT_GENOME067997	ERS235592_58	HGM	MAG	1840409	18	120081	53.84	95.3	0.67	91.6	0	11.45	20	NA	GUT_GENOME067489	MGYG-HGUT-01029	d__Bacteria;p__Firmicutes_A;c__Clostridia;o__Oscillospirales;f__Acutalibacteraceae;g__CAG-217;s__CAG-217 sp000436335	ERS235592	ERP002469	Sweden	Europe
GUT_GENOME067998	ERS235592_60	HGM	MAG	1603533	215	9018	59.45	84.46	2.82	89.08	0	6.8	12	NA	GUT_GENOME239684	MGYG-HGUT-03686	d__Bacteria;p__Firmicutes_A;c__Clostridia;o__Oscillospirales;f__Oscillospiraceae;g__ER4;s__ER4 sp000765235	ERS235592	ERP002469	Sweden	Europe
GUT_GENOME067999	ERS235592_63	HGM	MAG	1822408	61	62522	31.2	100	0	0	0	14.52	20	NA	GUT_GENOME132205	MGYG-HGUT-02163	d__Archaea;p__Euryarchaeota;c__Methanobacteria;o__Methanobacteriales;f__Methanobacteriaceae;g__Methanobrevibacter_A;s__Methanobrevibacter_A smithii	ERS235592	ERP002469	Sweden	Europe
GUT_GENOME068000	ERS235592_66	HGM	MAG	1887934	51	57384	49.4	84.54	0.67	0	0	0	20	NA	GUT_GENOME014725	MGYG-HGUT-00530	d__Bacteria;p__Firmicutes_A;c__Clostridia;o__Christensenellales;f__CAG-138;g__PeH17;s__PeH17 sp000435055	ERS235592	ERP002469	Sweden	Europe
GUT_GENOME068001	ERS235592_69	HGM	MAG	2284830	410	7352	56.55	95.28	1.53	0	0	0	18	NA	GUT_GENOME251083	MGYG-HGUT-03937	d__Bacteria;p__Firmicutes_A;c__Clostridia;o__Oscillospirales;f__Ruminococcaceae;g__Gemmiger;s__Gemmiger sp003476825	ERS235592	ERP002469	Sweden	Europe
GUT_GENOME068002	ERS235592_71	HGM	MAG	2342503	171	20201	43.33	96.4	0	0	0	13.06	15	NA	GUT_GENOME140786	MGYG-HGUT-02321	d__Bacteria;p__Firmicutes_A;c__Clostridia;o__Oscillospirales;f__Ruminococcaceae;g__Ruminococcus_D;s__Ruminococcus_D bicirculans	ERS235592	ERP002469	Sweden	Europe
GUT_GENOME068003	ERS235592_72	HGM	MAG	1868131	354	6090	61.72	68.84	3.15	0	0	0	12	NA	GUT_GENOME020571	MGYG-HGUT-00651	d__Bacteria;p__Firmicutes_A;c__Clostridia;o__Oscillospirales;f__Oscillospiraceae;g__CAG-170;s__CAG-170 sp002404795	ERS235592	ERP002469	Sweden	Europe
GUT_GENOME068004	ERS235592_73	HGM	MAG	1281695	584	2389	54.11	65.44	2.75	0	22.77	0	12	NA	GUT_GENOME260844	MGYG-HGUT-04245	d__Bacteria;p__Firmicutes_A;c__Clostridia;o__Christensenellales;f__CAG-138;g__;s__	ERS235592	ERP002469	Sweden	Europe
GUT_GENOME068005	ERS235592_77	HGM	MAG	2278128	307	11035	37.74	96.64	0.36	85.71	33.53	8.58	18	NA	GUT_GENOME000141	MGYG-HGUT-00036	d__Bacteria;p__Firmicutes_A;c__Clostridia;o__Oscillospirales;f__Acutalibacteraceae;g__GCA-900066995;s__GCA-900066995 sp900291955	ERS235592	ERP002469	Sweden	Europe
GUT_GENOME068006	ERS235592_87	HGM	MAG	2017372	135	21441	45.48	79.2	0.17	0	25.64	0	11	NA	GUT_GENOME001029	MGYG-HGUT-00190	d__Bacteria;p__Firmicutes_A;c__Clostridia;o__Lachnospirales;f__Lachnospiraceae;g__CAG-127;s__CAG-127 sp900319515	ERS235592	ERP002469	Sweden	Europe
GUT_GENOME068007	ERS235592_89	HGM	MAG	1983581	126	28975	62.43	90.38	0.67	0	0	0	20	NA	GUT_GENOME043942	MGYG-HGUT-00884	d__Bacteria;p__Firmicutes_A;c__Clostridia;o__Oscillospirales;f__Oscillospiraceae;g__CAG-103;s__CAG-103 sp900317855	ERS235592	ERP002469	Sweden	Europe
GUT_GENOME068008	ERS235592_8	HGM	MAG	2198543	49	80333	41.91	94.63	0	0	0	10.15	13	NA	GUT_GENOME140272	MGYG-HGUT-02289	d__Bacteria;p__Firmicutes_A;c__Clostridia;o__Lachnospirales;f__Lachnospiraceae;g__Coprococcus;s__Coprococcus sp000433075	ERS235592	ERP002469	Sweden	Europe
GUT_GENOME068009	ERS235592_92	HGM	MAG	2108351	115	23455	38.44	92.7	0.37	0	0	0	12	NA	GUT_GENOME141586	MGYG-HGUT-02353	d__Bacteria;p__Firmicutes;c__Bacilli;o__Lactobacillales;f__Enterococcaceae;g__Enterococcus_B;s__Enterococcus_B faecium	ERS235592	ERP002469	Sweden	Europe
GUT_GENOME068010	ERS235592_93	HGM	MAG	4556486	90	101942	50.89	99.37	0.19	95.8	0	0	19	NA	GUT_GENOME144544	MGYG-HGUT-02506	d__Bacteria;p__Proteobacteria;c__Gammaproteobacteria;o__Enterobacterales;f__Enterobacteriaceae;g__Escherichia;s__Escherichia coli_D	ERS235592	ERP002469	Sweden	Europe
GUT_GENOME068011	ERS235592_9	HGM	MAG	1929144	483	4876	37.85	84.81	3.94	0	0	0	9	NA	GUT_GENOME147149	MGYG-HGUT-02528	d__Bacteria;p__Firmicutes_A;c__Clostridia;o__Lachnospirales;f__Lachnospiraceae;g__Anaerostipes;s__Anaerostipes hadrus	ERS235592	ERP002469	Sweden	Europe
GUT_GENOME068012	ERS235593_11	HGM	MAG	4331099	213	42740	41.6	71.33	3.24	94.96	0	86.5	18	NA	GUT_GENOME096080	MGYG-HGUT-01345	d__Bacteria;p__Bacteroidota;c__Bacteroidia;o__Bacteroidales;f__Bacteroidaceae;g__Bacteroides;s__Bacteroides xylanisolvens	ERS235593	ERP002469	Sweden	Europe
GUT_GENOME068013	ERS235593_15	HGM	MAG	1144773	613	1891	53.42	51.92	0.36	0	18.92	12.41	12	NA	GUT_GENOME238522	MGYG-HGUT-03656	d__Bacteria;p__Firmicutes_A;c__Clostridia;o__Oscillospirales;f__Acutalibacteraceae;g__UBA1417;s__UBA1417 sp003531055	ERS235593	ERP002469	Sweden	Europe
GUT_GENOME068014	ERS235593_18	HGM	MAG	2487051	107	56556	42.14	99.28	0.72	0	0	6.91	18	NA	GUT_GENOME143712	MGYG-HGUT-02492	d__Bacteria;p__Firmicutes_A;c__Clostridia;o__Lachnospirales;f__Lachnospiraceae;g__Agathobacter;s__Agathobacter rectalis	ERS235593	ERP002469	Sweden	Europe
GUT_GENOME068015	ERS235593_19	HGM	MAG	2081689	183	17045	38.01	95.3	0.73	0	0	0	17	NA	GUT_GENOME019375	MGYG-HGUT-00646	d__Bacteria;p__Firmicutes_A;c__Clostridia;o__Oscillospirales;f__Acutalibacteraceae;g__Eubacterium_R;s__Eubacterium_R sp000436835	ERS235593	ERP002469	Sweden	Europe
GUT_GENOME068016	ERS235593_21	HGM	MAG	1997158	430	5775	42.02	88.3	1.36	0	0	0	12	NA	GUT_GENOME096193	MGYG-HGUT-01374	d__Bacteria;p__Firmicutes_A;c__Clostridia;o__Lachnospirales;f__Lachnospiraceae;g__Faecalicatena;s__Faecalicatena torques	ERS235593	ERP002469	Sweden	Europe
GUT_GENOME068017	ERS235593_22	HGM	MAG	3259288	524	9866	41.84	93.99	0	0	24.14	44.38	16	NA	GUT_GENOME096067	MGYG-HGUT-01338	d__Bacteria;p__Firmicutes_A;c__Clostridia;o__Lachnospirales;f__Lachnospiraceae;g__Blautia_A;s__Blautia_A wexlerae	ERS235593	ERP002469	Sweden	Europe
GUT_GENOME068018	ERS235593_29	HGM	MAG	4404182	153	93175	46.37	86.93	0.17	94.96	99.67	99.73	20	NA	GUT_GENOME096083	MGYG-HGUT-01346	d__Bacteria;p__Bacteroidota;c__Bacteroidia;o__Bacteroidales;f__Bacteroidaceae;g__Bacteroides;s__Bacteroides uniformis	ERS235593	ERP002469	Sweden	Europe
GUT_GENOME068019	ERS235593_2	HGM	MAG	2402896	273	12716	54.32	94.17	3.37	94.96	0	6.29	20	NA	GUT_GENOME095971	MGYG-HGUT-01302	d__Bacteria;p__Bacteroidota;c__Bacteroidia;o__Bacteroidales;f__Rikenellaceae;g__Alistipes;s__Alistipes putredinis	ERS235593	ERP002469	Sweden	Europe
GUT_GENOME068020	ERS235593_33	HGM	MAG	2155705	239	14313	33.99	92.32	1.79	0	0	0	19	NA	GUT_GENOME001602	MGYG-HGUT-00253	d__Bacteria;p__Firmicutes;c__Bacilli;o__Erysipelotrichales;f__Erysipelotrichaceae;g__Holdemanella;s__Holdemanella sp002299315	ERS235593	ERP002469	Sweden	Europe
GUT_GENOME068021	ERS235593_34	HGM	MAG	4687033	325	26030	50.59	98.63	1.09	95.8	0	0	18	NA	GUT_GENOME144544	MGYG-HGUT-02506	d__Bacteria;p__Proteobacteria;c__Gammaproteobacteria;o__Enterobacterales;f__Enterobacteriaceae;g__Escherichia;s__Escherichia coli_D	ERS235593	ERP002469	Sweden	Europe
GUT_GENOME068022	ERS235593_3	HGM	MAG	2715072	62	56845	55.47	95.24	0.03	94.96	0	0	20	NA	GUT_GENOME143211	MGYG-HGUT-02454	d__Bacteria;p__Verrucomicrobiota;c__Verrucomicrobiae;o__Verrucomicrobiales;f__Akkermansiaceae;g__Akkermansia;s__Akkermansia muciniphila	ERS235593	ERP002469	Sweden	Europe
GUT_GENOME068023	ERS235593_6	HGM	MAG	1644328	60	35683	37.69	78.12	0	0	16.83	0	14	NA	GUT_GENOME147149	MGYG-HGUT-02528	d__Bacteria;p__Firmicutes_A;c__Clostridia;o__Lachnospirales;f__Lachnospiraceae;g__Anaerostipes;s__Anaerostipes hadrus	ERS235593	ERP002469	Sweden	Europe
GUT_GENOME068024	ERS235593_7	HGM	MAG	2109467	39	74010	40.78	98.66	0.67	92.44	0	0	15	NA	GUT_GENOME001659	MGYG-HGUT-00258	d__Bacteria;p__Firmicutes_A;c__Clostridia;o__Oscillospirales;f__Acutalibacteraceae;g__Ruminococcus_E;s__Ruminococcus_E bromii_B	ERS235593	ERP002469	Sweden	Europe
GUT_GENOME068025	ERS235594_12	HGM	MAG	2300392	75	53381	42.31	98.43	0.97	0	0	15.35	19	NA	GUT_GENOME143712	MGYG-HGUT-02492	d__Bacteria;p__Firmicutes_A;c__Clostridia;o__Lachnospirales;f__Lachnospiraceae;g__Agathobacter;s__Agathobacter rectalis	ERS235594	ERP002469	Sweden	Europe
GUT_GENOME068026	ERS235594_14	HGM	MAG	1271203	610	2206	53.46	59.59	1.34	0	10.11	0	11	NA	GUT_GENOME271436	MGYG-HGUT-04388	d__Bacteria;p__Firmicutes_A;c__Clostridia;o__Oscillospirales;f__Oscillospiraceae;g__F23-B02;s__F23-B02 sp001916715	ERS235594	ERP002469	Sweden	Europe
GUT_GENOME068027	ERS235594_15	HGM	MAG	2091034	339	7260	37.85	81.43	1.34	0	0	12.24	12	NA	GUT_GENOME000237	MGYG-HGUT-00060	d__Bacteria;p__Firmicutes_A;c__Clostridia;o__Lachnospirales;f__Lachnospiraceae;g__Lachnospira;s__Lachnospira eligens_B	ERS235594	ERP002469	Sweden	Europe
GUT_GENOME068028	ERS235594_21	HGM	MAG	2524557	182	60715	37.3	94.63	1.01	0	18	15.25	16	NA	GUT_GENOME095997	MGYG-HGUT-01319	d__Bacteria;p__Firmicutes_A;c__Clostridia;o__Lachnospirales;f__Lachnospiraceae;g__Butyrivibrio_A;s__Butyrivibrio_A crossotus	ERS235594	ERP002469	Sweden	Europe
GUT_GENOME068029	ERS235594_31	HGM	MAG	1617104	325	5171	48.93	59.31	0.63	0	0	0	12	NA	GUT_GENOME001587	MGYG-HGUT-00251	d__Bacteria;p__Firmicutes_A;c__Clostridia;o__Lachnospirales;f__Lachnospiraceae;g__Fusicatenibacter;s__Fusicatenibacter saccharivorans	ERS235594	ERP002469	Sweden	Europe
GUT_GENOME068030	ERS235594_32	HGM	MAG	1475780	660	2536	53.2	74.31	1.92	0	0	0	10	NA	GUT_GENOME026012	MGYG-HGUT-00730	d__Bacteria;p__Firmicutes_A;c__Clostridia;o__Christensenellales;f__CAG-138;g__Phil1;s__Phil1 sp001940855	ERS235594	ERP002469	Sweden	Europe
GUT_GENOME068031	ERS235594_33	HGM	MAG	4422102	448	24414	47.98	87.23	2.76	94.96	99.74	99.83	19	NA	GUT_GENOME096083	MGYG-HGUT-01346	d__Bacteria;p__Bacteroidota;c__Bacteroidia;o__Bacteroidales;f__Bacteroidaceae;g__Bacteroides;s__Bacteroides uniformis	ERS235594	ERP002469	Sweden	Europe
GUT_GENOME068032	ERS235594_35	HGM	MAG	2962696	301	14852	58.08	87.76	1.52	94.12	0	0	20	NA	GUT_GENOME247421	MGYG-HGUT-03891	d__Bacteria;p__Firmicutes_A;c__Clostridia;o__Christensenellales;f__CAG-74;g__UBA11524;s__UBA11524 sp000437595	ERS235594	ERP002469	Sweden	Europe
GUT_GENOME068033	ERS235594_37	HGM	MAG	2792161	315	11273	43.49	86.69	1.23	0	0	0	16	NA	GUT_GENOME000682	MGYG-HGUT-00144	d__Bacteria;p__Bacteroidota;c__Bacteroidia;o__Bacteroidales;f__Barnesiellaceae;g__Barnesiella;s__Barnesiella intestinihominis	ERS235594	ERP002469	Sweden	Europe
GUT_GENOME068034	ERS235594_39	HGM	MAG	1772365	129	20465	36.45	95.97	0.67	0	0	0	19	NA	GUT_GENOME105321	MGYG-HGUT-01737	d__Bacteria;p__Firmicutes_A;c__Clostridia;o__Oscillospirales;f__Acutalibacteraceae;g__Eubacterium_R;s__Eubacterium_R sp000434995	ERS235594	ERP002469	Sweden	Europe
GUT_GENOME068035	ERS235594_3	HGM	MAG	4624339	152	46616	50.92	97.54	0.04	76.47	0	0	19	NA	GUT_GENOME144544	MGYG-HGUT-02506	d__Bacteria;p__Proteobacteria;c__Gammaproteobacteria;o__Enterobacterales;f__Enterobacteriaceae;g__Escherichia;s__Escherichia coli_D	ERS235594	ERP002469	Sweden	Europe
GUT_GENOME068036	ERS235594_42	HGM	MAG	1786536	355	7671	49.42	80.07	1.59	86.55	0	14.53	18	NA	GUT_GENOME014725	MGYG-HGUT-00530	d__Bacteria;p__Firmicutes_A;c__Clostridia;o__Christensenellales;f__CAG-138;g__PeH17;s__PeH17 sp000435055	ERS235594	ERP002469	Sweden	Europe
GUT_GENOME068037	ERS235594_43	HGM	MAG	1801296	214	12454	32.14	95.47	2.4	0	0	0	20	NA	GUT_GENOME132205	MGYG-HGUT-02163	d__Archaea;p__Euryarchaeota;c__Methanobacteria;o__Methanobacteriales;f__Methanobacteriaceae;g__Methanobrevibacter_A;s__Methanobrevibacter_A smithii	ERS235594	ERP002469	Sweden	Europe
GUT_GENOME068038	ERS235594_44	HGM	MAG	2529976	147	40504	41.37	92.01	2.68	0	0	0	14	NA	GUT_GENOME001027	MGYG-HGUT-00189	d__Bacteria;p__Firmicutes_A;c__Clostridia;o__Lachnospirales;f__Lachnospiraceae;g__Coprococcus;s__Coprococcus sp900066115	ERS235594	ERP002469	Sweden	Europe
GUT_GENOME068039	ERS235594_48	HGM	MAG	1808475	33	79497	41.34	93.96	1.01	92.44	0	0	17	NA	GUT_GENOME143522	MGYG-HGUT-02482	d__Bacteria;p__Firmicutes_A;c__Clostridia;o__Oscillospirales;f__Acutalibacteraceae;g__Ruminococcus_E;s__Ruminococcus_E bromii	ERS235594	ERP002469	Sweden	Europe
GUT_GENOME068040	ERS235594_8	HGM	MAG	2044932	476	5662	50.46	84.91	1.36	0	0	0	19	NA	GUT_GENOME263370	MGYG-HGUT-04282	d__Bacteria;p__Firmicutes_A;c__Clostridia;o__Oscillospirales;f__Ruminococcaceae;g__Ruminococcus_D;s__Ruminococcus_D sp000434695	ERS235594	ERP002469	Sweden	Europe
GUT_GENOME068041	ERS235596_16	HGM	MAG	2407063	461	7948	42.41	77.75	3.44	0	0	0	11	NA	GUT_GENOME096067	MGYG-HGUT-01338	d__Bacteria;p__Firmicutes_A;c__Clostridia;o__Lachnospirales;f__Lachnospiraceae;g__Blautia_A;s__Blautia_A wexlerae	ERS235596	ERP002469	Sweden	Europe
GUT_GENOME068042	ERS235596_18	HGM	MAG	3035927	228	21471	42.24	96.92	0	0	0	0	19	NA	GUT_GENOME140786	MGYG-HGUT-02321	d__Bacteria;p__Firmicutes_A;c__Clostridia;o__Oscillospirales;f__Ruminococcaceae;g__Ruminococcus_D;s__Ruminococcus_D bicirculans	ERS235596	ERP002469	Sweden	Europe
GUT_GENOME068043	ERS235596_26	HGM	MAG	2189933	639	4085	45.93	71.18	1.55	91.6	0	0	17	NA	GUT_GENOME017597	MGYG-HGUT-00568	d__Bacteria;p__Bacteroidota;c__Bacteroidia;o__Bacteroidales;f__Muribaculaceae;g__CAG-279;s__	ERS235596	ERP002469	Sweden	Europe
GUT_GENOME068044	ERS235596_27	HGM	MAG	1669100	512	3790	53.66	80.95	0.67	0	0	0	16	NA	GUT_GENOME238522	MGYG-HGUT-03656	d__Bacteria;p__Firmicutes_A;c__Clostridia;o__Oscillospirales;f__Acutalibacteraceae;g__UBA1417;s__UBA1417 sp003531055	ERS235596	ERP002469	Sweden	Europe
GUT_GENOME068045	ERS235596_30	HGM	MAG	1732356	329	7349	53.95	89.71	3.19	91.6	0	5.03	19	NA	GUT_GENOME067489	MGYG-HGUT-01029	d__Bacteria;p__Firmicutes_A;c__Clostridia;o__Oscillospirales;f__Acutalibacteraceae;g__CAG-217;s__CAG-217 sp000436335	ERS235596	ERP002469	Sweden	Europe
GUT_GENOME068046	ERS235596_32	HGM	MAG	1773011	653	3219	54.18	75.96	1.98	0	8.74	0	19	NA	GUT_GENOME095971	MGYG-HGUT-01302	d__Bacteria;p__Bacteroidota;c__Bacteroidia;o__Bacteroidales;f__Rikenellaceae;g__Alistipes;s__Alistipes putredinis	ERS235596	ERP002469	Sweden	Europe
GUT_GENOME068047	ERS235596_34	HGM	MAG	1750508	163	14152	42.88	80.88	0.81	0	0	0	14	NA	GUT_GENOME143712	MGYG-HGUT-02492	d__Bacteria;p__Firmicutes_A;c__Clostridia;o__Lachnospirales;f__Lachnospiraceae;g__Agathobacter;s__Agathobacter rectalis	ERS235596	ERP002469	Sweden	Europe
GUT_GENOME068048	ERS235596_35	HGM	MAG	2466048	169	147774	37.57	95.97	0	0	0	0	18	NA	GUT_GENOME095997	MGYG-HGUT-01319	d__Bacteria;p__Firmicutes_A;c__Clostridia;o__Lachnospirales;f__Lachnospiraceae;g__Butyrivibrio_A;s__Butyrivibrio_A crossotus	ERS235596	ERP002469	Sweden	Europe
GUT_GENOME068049	ERS235596_37	HGM	MAG	1959417	32	104396	40.95	97.32	1.07	92.44	0	0	17	NA	GUT_GENOME001659	MGYG-HGUT-00258	d__Bacteria;p__Firmicutes_A;c__Clostridia;o__Oscillospirales;f__Acutalibacteraceae;g__Ruminococcus_E;s__Ruminococcus_E bromii_B	ERS235596	ERP002469	Sweden	Europe
GUT_GENOME068050	ERS235596_40	HGM	MAG	1700486	557	3520	36.49	83.58	2.53	91.6	0	0	13	NA	GUT_GENOME000141	MGYG-HGUT-00036	d__Bacteria;p__Firmicutes_A;c__Clostridia;o__Oscillospirales;f__Acutalibacteraceae;g__GCA-900066995;s__GCA-900066995 sp900291955	ERS235596	ERP002469	Sweden	Europe
GUT_GENOME068051	ERS235596_43	HGM	MAG	1557350	300	6976	34.91	88.26	0.94	0	0	0	14	NA	GUT_GENOME096401	MGYG-HGUT-01455	d__Bacteria;p__Firmicutes;c__Bacilli;o__Erysipelotrichales;f__Erysipelotrichaceae;g__Faecalitalea;s__Faecalitalea cylindroides	ERS235596	ERP002469	Sweden	Europe
GUT_GENOME068052	ERS235596_4	HGM	MAG	2105970	269	13178	41.86	57.6	0	0	0	10.8	14	NA	GUT_GENOME001027	MGYG-HGUT-00189	d__Bacteria;p__Firmicutes_A;c__Clostridia;o__Lachnospirales;f__Lachnospiraceae;g__Coprococcus;s__Coprococcus sp900066115	ERS235596	ERP002469	Sweden	Europe
GUT_GENOME068053	ERS235596_54	HGM	MAG	2381264	118	30898	44.5	86.97	0.34	0	0	0	13	NA	GUT_GENOME001379	MGYG-HGUT-00231	d__Bacteria;p__Firmicutes_A;c__Clostridia;o__Lachnospirales;f__Lachnospiraceae;g__Coprococcus;s__Coprococcus eutactus_A	ERS235596	ERP002469	Sweden	Europe
GUT_GENOME068054	ERS235596_55	HGM	MAG	2412901	380	9744	57.72	85.87	2.92	94.12	86.89	0	20	NA	GUT_GENOME140074	MGYG-HGUT-02272	d__Bacteria;p__Firmicutes_A;c__Clostridia;o__Oscillospirales;f__Ruminococcaceae;g__Faecalibacterium;s__Faecalibacterium prausnitzii_D	ERS235596	ERP002469	Sweden	Europe
GUT_GENOME068055	ERS235596_57	HGM	MAG	1202838	501	2759	31.45	74.27	0.8	0	24.98	0	14	NA	GUT_GENOME132205	MGYG-HGUT-02163	d__Archaea;p__Euryarchaeota;c__Methanobacteria;o__Methanobacteriales;f__Methanobacteriaceae;g__Methanobrevibacter_A;s__Methanobrevibacter_A smithii	ERS235596	ERP002469	Sweden	Europe
GUT_GENOME068056	ERS235596_60	HGM	MAG	3301719	100	48431	50.81	95.95	0.51	0	0	0	18	NA	GUT_GENOME104344	MGYG-HGUT-01720	d__Bacteria;p__Bacteroidota;c__Bacteroidia;o__Bacteroidales;f__Bacteroidaceae;g__Prevotella;s__Prevotella sp002350355	ERS235596	ERP002469	Sweden	Europe
GUT_GENOME068057	ERS235597_10	HGM	MAG	2372454	144	24048	42.75	84.68	0.67	0	0	0	11	NA	GUT_GENOME251566	MGYG-HGUT-03949	d__Bacteria;p__Firmicutes_A;c__Clostridia;o__Lachnospirales;f__Lachnospiraceae;g__Eubacterium_F;s__	ERS235597	ERP002469	Sweden	Europe
GUT_GENOME068058	ERS235597_13	HGM	MAG	2466238	70	90450	43.29	98.63	0	0	71.95	72.96	18	NA	GUT_GENOME140786	MGYG-HGUT-02321	d__Bacteria;p__Firmicutes_A;c__Clostridia;o__Oscillospirales;f__Ruminococcaceae;g__Ruminococcus_D;s__Ruminococcus_D bicirculans	ERS235597	ERP002469	Sweden	Europe
GUT_GENOME068059	ERS235597_1	HGM	MAG	2163895	231	17192	59.09	96.56	1.78	0	0	0	17	NA	GUT_GENOME000092	MGYG-HGUT-00022	d__Bacteria;p__Firmicutes_A;c__Clostridia;o__Oscillospirales;f__Ruminococcaceae;g__Faecalibacterium;s__Faecalibacterium prausnitzii_C	ERS235597	ERP002469	Sweden	Europe
GUT_GENOME068060	ERS235597_21	HGM	MAG	2959799	148	65012	41.61	95.17	0.48	0	24.01	0	17	NA	GUT_GENOME143712	MGYG-HGUT-02492	d__Bacteria;p__Firmicutes_A;c__Clostridia;o__Lachnospirales;f__Lachnospiraceae;g__Agathobacter;s__Agathobacter rectalis	ERS235597	ERP002469	Sweden	Europe
GUT_GENOME068061	ERS235597_2	HGM	MAG	2607758	893	3539	55.92	77.48	3.46	0	0	0	19	NA	GUT_GENOME040420	MGYG-HGUT-00870	d__Bacteria;p__Verrucomicrobiota;c__Verrucomicrobiae;o__Verrucomicrobiales;f__Akkermansiaceae;g__Akkermansia;s__	ERS235597	ERP002469	Sweden	Europe
GUT_GENOME068062	ERS235597_31	HGM	MAG	2807063	130	42913	61.05	96.71	1.12	0	0	0	20	NA	GUT_GENOME253356	MGYG-HGUT-04006	d__Bacteria;p__Bacteroidota;c__Bacteroidia;o__Bacteroidales;f__Rikenellaceae;g__Alistipes;s__Alistipes sp000434235	ERS235597	ERP002469	Sweden	Europe
GUT_GENOME068063	ERS235597_3	HGM	MAG	1985950	37	65834	40.84	97.99	0.67	92.44	0	0	17	NA	GUT_GENOME001659	MGYG-HGUT-00258	d__Bacteria;p__Firmicutes_A;c__Clostridia;o__Oscillospirales;f__Acutalibacteraceae;g__Ruminococcus_E;s__Ruminococcus_E bromii_B	ERS235597	ERP002469	Sweden	Europe
GUT_GENOME068064	ERS235597_41	HGM	MAG	2232485	299	10985	56.47	88.78	1.19	76.47	20.68	0	18	NA	GUT_GENOME251083	MGYG-HGUT-03937	d__Bacteria;p__Firmicutes_A;c__Clostridia;o__Oscillospirales;f__Ruminococcaceae;g__Gemmiger;s__Gemmiger sp003476825	ERS235597	ERP002469	Sweden	Europe
GUT_GENOME068065	ERS235597_45	HGM	MAG	1260771	620	2151	53.58	59.19	1.14	91.6	0	0	14	NA	GUT_GENOME067489	MGYG-HGUT-01029	d__Bacteria;p__Firmicutes_A;c__Clostridia;o__Oscillospirales;f__Acutalibacteraceae;g__CAG-217;s__CAG-217 sp000436335	ERS235597	ERP002469	Sweden	Europe
GUT_GENOME068066	ERS235597_4	HGM	MAG	2433507	217	28224	37.07	81.21	0	0	0	0	16	NA	GUT_GENOME147149	MGYG-HGUT-02528	d__Bacteria;p__Firmicutes_A;c__Clostridia;o__Lachnospirales;f__Lachnospiraceae;g__Anaerostipes;s__Anaerostipes hadrus	ERS235597	ERP002469	Sweden	Europe
GUT_GENOME068067	ERS235597_50	HGM	MAG	1359308	474	3570	34.45	60.33	1.68	0	0	0	12	NA	GUT_GENOME153591	MGYG-HGUT-02602	d__Bacteria;p__Firmicutes_A;c__Clostridia;o__Lachnospirales;f__CAG-274;g__CAG-274;s__	ERS235597	ERP002469	Sweden	Europe
GUT_GENOME068068	ERS235598_11	HGM	MAG	1728017	125	20496	52.88	96.77	0.81	0	0	0	19	NA	GUT_GENOME089175	MGYG-HGUT-01168	d__Bacteria;p__Actinobacteriota;c__Coriobacteriia;o__Coriobacteriales;f__Eggerthellaceae;g__CAG-1427;s__CAG-1427 sp000436075	ERS235598	ERP002469	Sweden	Europe
GUT_GENOME068069	ERS235598_17	HGM	MAG	5850875	813	9412	53.45	85.28	3.47	89.92	0	0	20	NA	GUT_GENOME159485	MGYG-HGUT-02720	d__Bacteria;p__Firmicutes_A;c__Clostridia;o__Oscillospirales;f__Oscillospiraceae;g__CAG-83;s__CAG-83 sp000435555	ERS235598	ERP002469	Sweden	Europe
GUT_GENOME068070	ERS235598_22	HGM	MAG	2385948	332	10762	56.38	95.69	0.68	76.47	61.64	0	18	NA	GUT_GENOME251083	MGYG-HGUT-03937	d__Bacteria;p__Firmicutes_A;c__Clostridia;o__Oscillospirales;f__Ruminococcaceae;g__Gemmiger;s__Gemmiger sp003476825	ERS235598	ERP002469	Sweden	Europe
GUT_GENOME068071	ERS235598_23	HGM	MAG	4001872	523	18248	38.23	99.06	3.24	0	23.87	34.5	18	NA	GUT_GENOME001689	MGYG-HGUT-00262	d__Bacteria;p__Firmicutes_A;c__Clostridia;o__Lachnospirales;f__Lachnospiraceae;g__Eubacterium_E;s__Eubacterium_E hallii	ERS235598	ERP002469	Sweden	Europe
GUT_GENOME068072	ERS235598_25	HGM	MAG	2226032	48	89674	51.98	97.27	0	0	0	0	20	NA	GUT_GENOME261446	MGYG-HGUT-04256	d__Bacteria;p__Firmicutes_A;c__Clostridia;o__Oscillospirales;f__Acutalibacteraceae;g__CAG-177;s__CAG-177 sp003538135	ERS235598	ERP002469	Sweden	Europe
GUT_GENOME068073	ERS235598_28	HGM	MAG	1967912	159	17869	53.65	90.04	2.07	0	24.27	0	19	NA	GUT_GENOME271436	MGYG-HGUT-04388	d__Bacteria;p__Firmicutes_A;c__Clostridia;o__Oscillospirales;f__Oscillospiraceae;g__F23-B02;s__F23-B02 sp001916715	ERS235598	ERP002469	Sweden	Europe
GUT_GENOME068074	ERS235598_2	HGM	MAG	2467868	310	10476	58.57	83.51	2.68	94.12	0	0	19	NA	GUT_GENOME247421	MGYG-HGUT-03891	d__Bacteria;p__Firmicutes_A;c__Clostridia;o__Christensenellales;f__CAG-74;g__UBA11524;s__UBA11524 sp000437595	ERS235598	ERP002469	Sweden	Europe
GUT_GENOME068075	ERS235598_31	HGM	MAG	4618529	46	147468	50.66	99.37	0.04	80.67	0	0	19	NA	GUT_GENOME144544	MGYG-HGUT-02506	d__Bacteria;p__Proteobacteria;c__Gammaproteobacteria;o__Enterobacterales;f__Enterobacteriaceae;g__Escherichia;s__Escherichia coli_D	ERS235598	ERP002469	Sweden	Europe
GUT_GENOME068076	ERS235598_33	HGM	MAG	1756302	881	2105	43.01	71.71	3.08	0	0	0	13	NA	GUT_GENOME140786	MGYG-HGUT-02321	d__Bacteria;p__Firmicutes_A;c__Clostridia;o__Oscillospirales;f__Ruminococcaceae;g__Ruminococcus_D;s__Ruminococcus_D bicirculans	ERS235598	ERP002469	Sweden	Europe
GUT_GENOME068077	ERS235598_36	HGM	MAG	1799964	455	4844	53.58	81.18	1.05	0	0	0	15	NA	GUT_GENOME238522	MGYG-HGUT-03656	d__Bacteria;p__Firmicutes_A;c__Clostridia;o__Oscillospirales;f__Acutalibacteraceae;g__UBA1417;s__UBA1417 sp003531055	ERS235598	ERP002469	Sweden	Europe
GUT_GENOME068078	ERS235598_37	HGM	MAG	2056432	633	3943	51.37	81.72	1.81	0	0	0	19	NA	GUT_GENOME116282	MGYG-HGUT-01938	d__Bacteria;p__Bacteroidota;c__Bacteroidia;o__Bacteroidales;f__Muribaculaceae;g__CAG-873;s__CAG-873 sp001701165	ERS235598	ERP002469	Sweden	Europe
GUT_GENOME068079	ERS235598_3	HGM	MAG	643792	327	2089	27.33	57.84	0	0	0	0	9	NA	GUT_GENOME251199	MGYG-HGUT-03940	d__Bacteria;p__Firmicutes;c__Bacilli;o__RF39;f__CAG-302;g__CAG-302;s__CAG-302 sp000431795	ERS235598	ERP002469	Sweden	Europe
GUT_GENOME068080	ERS235598_4	HGM	MAG	1588699	27	68777	30.7	99.2	0	0	0	0	20	NA	GUT_GENOME143185	MGYG-HGUT-02446	d__Archaea;p__Euryarchaeota;c__Methanobacteria;o__Methanobacteriales;f__Methanobacteriaceae;g__Methanobrevibacter_A;s__Methanobrevibacter_A smithii_A	ERS235598	ERP002469	Sweden	Europe
GUT_GENOME068081	ERS235598_5	HGM	MAG	2921860	164	48448	37.16	99.33	3.36	0	0	0	17	NA	GUT_GENOME147149	MGYG-HGUT-02528	d__Bacteria;p__Firmicutes_A;c__Clostridia;o__Lachnospirales;f__Lachnospiraceae;g__Anaerostipes;s__Anaerostipes hadrus	ERS235598	ERP002469	Sweden	Europe
GUT_GENOME068082	ERS235598_9	HGM	MAG	1594608	458	4237	53.61	85.46	2.04	75.63	0	0	19	NA	GUT_GENOME260844	MGYG-HGUT-04245	d__Bacteria;p__Firmicutes_A;c__Clostridia;o__Christensenellales;f__CAG-138;g__;s__	ERS235598	ERP002469	Sweden	Europe
GUT_GENOME068083	ERS235599_10	HGM	MAG	2269155	122	46415	56.37	98.09	3.57	0	0	0	20	NA	GUT_GENOME239670	MGYG-HGUT-03683	d__Bacteria;p__Actinobacteriota;c__Actinobacteria;o__Actinomycetales;f__Bifidobacteriaceae;g__Bifidobacterium;s__Bifidobacterium pseudocatenulatum	ERS235599	ERP002469	Sweden	Europe
GUT_GENOME068084	ERS235599_11	HGM	MAG	1945158	612	4028	60.05	80.7	2.11	0	0	0	18	NA	GUT_GENOME095938	MGYG-HGUT-01292	d__Bacteria;p__Actinobacteriota;c__Actinobacteria;o__Actinomycetales;f__Bifidobacteriaceae;g__Bifidobacterium;s__Bifidobacterium infantis	ERS235599	ERP002469	Sweden	Europe
GUT_GENOME068085	ERS235599_19	HGM	MAG	1668770	133	24703	46.18	72.78	2.78	0	0	6.7	20	NA	GUT_GENOME258044	MGYG-HGUT-04158	d__Bacteria;p__Firmicutes_C;c__Negativicutes;o__Veillonellales;f__Dialisteraceae;g__Dialister;s__Dialister invisus	ERS235599	ERP002469	Sweden	Europe
GUT_GENOME068086	ERS235599_1	HGM	MAG	1846346	190	16139	34.36	94.3	2.5	0	0	0	20	NA	GUT_GENOME001602	MGYG-HGUT-00253	d__Bacteria;p__Firmicutes;c__Bacilli;o__Erysipelotrichales;f__Erysipelotrichaceae;g__Holdemanella;s__Holdemanella sp002299315	ERS235599	ERP002469	Sweden	Europe
GUT_GENOME068087	ERS235599_25	HGM	MAG	2861957	1291	2418	30.26	76.76	3.9	0	0	0	14	NA	GUT_GENOME000196	MGYG-HGUT-00045	d__Bacteria;p__Firmicutes;c__Bacilli;o__Erysipelotrichales;f__Erysipelatoclostridiaceae;g__Erysipelatoclostridium;s__Erysipelatoclostridium sp000752095	ERS235599	ERP002469	Sweden	Europe
GUT_GENOME068088	ERS235599_27	HGM	MAG	2838286	208	25637	58.71	95.92	0.68	94.96	99.67	99.69	18	NA	GUT_GENOME087442	MGYG-HGUT-01157	d__Bacteria;p__Firmicutes_A;c__Clostridia;o__Oscillospirales;f__Ruminococcaceae;g__Gemmiger;s__	ERS235599	ERP002469	Sweden	Europe
GUT_GENOME068089	ERS235599_29	HGM	MAG	2963764	172	62767	44.54	74.03	1.29	94.96	99.74	99.79	19	NA	GUT_GENOME001709	MGYG-HGUT-00263	d__Bacteria;p__Firmicutes_A;c__Clostridia;o__Lachnospirales;f__Lachnospiraceae;g__Blautia_A;s__Blautia_A sp900066335	ERS235599	ERP002469	Sweden	Europe
GUT_GENOME068090	ERS235599_2	HGM	MAG	1902679	493	5624	37.75	86.85	3.36	0	0	0	13	NA	GUT_GENOME147149	MGYG-HGUT-02528	d__Bacteria;p__Firmicutes_A;c__Clostridia;o__Lachnospirales;f__Lachnospiraceae;g__Anaerostipes;s__Anaerostipes hadrus	ERS235599	ERP002469	Sweden	Europe
GUT_GENOME068091	ERS235599_30	HGM	MAG	1989652	257	10254	43.25	81.52	0	0	0	0	14	NA	GUT_GENOME095983	MGYG-HGUT-01310	d__Bacteria;p__Firmicutes_A;c__Clostridia;o__Lachnospirales;f__Lachnospiraceae;g__Faecalicatena;s__Faecalicatena lactaris	ERS235599	ERP002469	Sweden	Europe
GUT_GENOME068092	ERS235599_32	HGM	MAG	2500092	321	11441	55.95	87.61	0.04	0	0	0	20	NA	GUT_GENOME143211	MGYG-HGUT-02454	d__Bacteria;p__Verrucomicrobiota;c__Verrucomicrobiae;o__Verrucomicrobiales;f__Akkermansiaceae;g__Akkermansia;s__Akkermansia muciniphila	ERS235599	ERP002469	Sweden	Europe
GUT_GENOME068093	ERS235599_4	HGM	MAG	2764208	206	20346	48.73	94.92	0.38	0	25.96	12.68	18	NA	GUT_GENOME239799	MGYG-HGUT-03702	d__Bacteria;p__Firmicutes_A;c__Clostridia;o__Lachnospirales;f__Lachnospiraceae;g__Eisenbergiella;s__Eisenbergiella sp900066775	ERS235599	ERP002469	Sweden	Europe
GUT_GENOME068094	ERS235599_5	HGM	MAG	2285083	476	6494	56.36	88.15	1.5	0	0	0	17	NA	GUT_GENOME251083	MGYG-HGUT-03937	d__Bacteria;p__Firmicutes_A;c__Clostridia;o__Oscillospirales;f__Ruminococcaceae;g__Gemmiger;s__Gemmiger sp003476825	ERS235599	ERP002469	Sweden	Europe
GUT_GENOME068095	ERS235599_8	HGM	MAG	2588180	63	78790	42.97	95.89	0	0	0	0	18	NA	GUT_GENOME140786	MGYG-HGUT-02321	d__Bacteria;p__Firmicutes_A;c__Clostridia;o__Oscillospirales;f__Ruminococcaceae;g__Ruminococcus_D;s__Ruminococcus_D bicirculans	ERS235599	ERP002469	Sweden	Europe
GUT_GENOME068096	ERS235600_10	HGM	MAG	3604349	235	29072	45.73	94.26	3.12	0	0	0	18	NA	GUT_GENOME239747	MGYG-HGUT-03697	d__Bacteria;p__Bacteroidota;c__Bacteroidia;o__Bacteroidales;f__Bacteroidaceae;g__Prevotella;s__Prevotella copri_A	ERS235600	ERP002469	Sweden	Europe
GUT_GENOME068097	ERS235600_11	HGM	MAG	2616111	91	83309	44.22	99.33	1.01	0	0	0	19	NA	GUT_GENOME112419	MGYG-HGUT-01855	d__Bacteria;p__Firmicutes_A;c__Clostridia;o__Lachnospirales;f__Lachnospiraceae;g__CAG-632;s__CAG-632 sp000431515	ERS235600	ERP002469	Sweden	Europe
GUT_GENOME068098	ERS235600_1	HGM	MAG	1789095	184	13507	33.96	97.17	0	0	0	0	17	NA	GUT_GENOME001490	MGYG-HGUT-00244	d__Bacteria;p__Firmicutes;c__Bacilli;o__Erysipelotrichales;f__Erysipelatoclostridiaceae;g__Catenibacterium;s__Catenibacterium sp000437715	ERS235600	ERP002469	Sweden	Europe
GUT_GENOME068099	ERS235600_26	HGM	MAG	2251167	501	5907	51.25	87.25	0.39	0	0	0	19	NA	GUT_GENOME116282	MGYG-HGUT-01938	d__Bacteria;p__Bacteroidota;c__Bacteroidia;o__Bacteroidales;f__Muribaculaceae;g__CAG-873;s__CAG-873 sp001701165	ERS235600	ERP002469	Sweden	Europe
GUT_GENOME068100	ERS235600_34	HGM	MAG	1943173	32	97744	44.51	97.32	0.34	0	0	0	20	NA	GUT_GENOME266586	MGYG-HGUT-04323	d__Bacteria;p__Firmicutes_A;c__Clostridia;o__Oscillospirales;f__Acutalibacteraceae;g__CAG-180;s__CAG-180 sp000432435	ERS235600	ERP002469	Sweden	Europe
GUT_GENOME068101	ERS235600_45	HGM	MAG	1939854	110	90236	45.38	97.47	0.63	0	99.74	99.83	20	NA	GUT_GENOME258044	MGYG-HGUT-04158	d__Bacteria;p__Firmicutes_C;c__Negativicutes;o__Veillonellales;f__Dialisteraceae;g__Dialister;s__Dialister invisus	ERS235600	ERP002469	Sweden	Europe
GUT_GENOME068102	ERS235600_7	HGM	MAG	1881146	220	10479	53.62	79.62	0.22	0	0	12.17	17	NA	GUT_GENOME238522	MGYG-HGUT-03656	d__Bacteria;p__Firmicutes_A;c__Clostridia;o__Oscillospirales;f__Acutalibacteraceae;g__UBA1417;s__UBA1417 sp003531055	ERS235600	ERP002469	Sweden	Europe
GUT_GENOME068103	ERS235600_9	HGM	MAG	1585495	100	24645	31.22	94.8	0	0	0	14.48	20	NA	GUT_GENOME132205	MGYG-HGUT-02163	d__Archaea;p__Euryarchaeota;c__Methanobacteria;o__Methanobacteriales;f__Methanobacteriaceae;g__Methanobrevibacter_A;s__Methanobrevibacter_A smithii	ERS235600	ERP002469	Sweden	Europe
GUT_GENOME068104	ERS235601_12	HGM	MAG	2760969	147	60250	45.14	85.17	3.1	75.63	0	10.77	19	NA	GUT_GENOME000676	MGYG-HGUT-00142	d__Bacteria;p__Firmicutes_A;c__Clostridia;o__Lachnospirales;f__Lachnospiraceae;g__Blautia_A;s__Blautia_A massiliensis	ERS235601	ERP002469	Sweden	Europe
GUT_GENOME068105	ERS235601_17	HGM	MAG	2086310	36	110760	41.03	99.33	0.67	92.44	0	0	20	NA	GUT_GENOME001659	MGYG-HGUT-00258	d__Bacteria;p__Firmicutes_A;c__Clostridia;o__Oscillospirales;f__Acutalibacteraceae;g__Ruminococcus_E;s__Ruminococcus_E bromii_B	ERS235601	ERP002469	Sweden	Europe
GUT_GENOME068106	ERS235601_1	HGM	MAG	2784125	73	54516	55.41	95.24	0	94.96	0	0	20	NA	GUT_GENOME143211	MGYG-HGUT-02454	d__Bacteria;p__Verrucomicrobiota;c__Verrucomicrobiae;o__Verrucomicrobiales;f__Akkermansiaceae;g__Akkermansia;s__Akkermansia muciniphila	ERS235601	ERP002469	Sweden	Europe
GUT_GENOME068107	ERS235601_20	HGM	MAG	2673826	259	17608	41.87	83.55	0.63	0	0	0	13	NA	GUT_GENOME096067	MGYG-HGUT-01338	d__Bacteria;p__Firmicutes_A;c__Clostridia;o__Lachnospirales;f__Lachnospiraceae;g__Blautia_A;s__Blautia_A wexlerae	ERS235601	ERP002469	Sweden	Europe
GUT_GENOME068108	ERS235601_23	HGM	MAG	3189726	229	39941	43.24	94.44	3.61	0	0	0	17	NA	GUT_GENOME239728	MGYG-HGUT-03694	d__Bacteria;p__Firmicutes_A;c__Clostridia;o__Lachnospirales;f__Lachnospiraceae;g__Agathobacter;s__Agathobacter faecis	ERS235601	ERP002469	Sweden	Europe
GUT_GENOME068109	ERS235601_28	HGM	MAG	2512177	42	124326	43.1	96.58	0	0	0	0	17	NA	GUT_GENOME140786	MGYG-HGUT-02321	d__Bacteria;p__Firmicutes_A;c__Clostridia;o__Oscillospirales;f__Ruminococcaceae;g__Ruminococcus_D;s__Ruminococcus_D bicirculans	ERS235601	ERP002469	Sweden	Europe
GUT_GENOME068110	ERS235601_2	HGM	MAG	2220609	74	57652	59.49	98.52	0.83	0	0	0	20	NA	GUT_GENOME142522	MGYG-HGUT-02395	d__Bacteria;p__Actinobacteriota;c__Actinobacteria;o__Actinomycetales;f__Bifidobacteriaceae;g__Bifidobacterium;s__Bifidobacterium adolescentis	ERS235601	ERP002469	Sweden	Europe
GUT_GENOME068111	ERS235601_30	HGM	MAG	1874737	52	88597	44.63	97.99	0.34	0	0	0	20	NA	GUT_GENOME266586	MGYG-HGUT-04323	d__Bacteria;p__Firmicutes_A;c__Clostridia;o__Oscillospirales;f__Acutalibacteraceae;g__CAG-180;s__CAG-180 sp000432435	ERS235601	ERP002469	Sweden	Europe
GUT_GENOME068112	ERS235601_31	HGM	MAG	2061061	153	19916	54.91	91.67	1.84	0	0	0	18	NA	GUT_GENOME095971	MGYG-HGUT-01302	d__Bacteria;p__Bacteroidota;c__Bacteroidia;o__Bacteroidales;f__Rikenellaceae;g__Alistipes;s__Alistipes putredinis	ERS235601	ERP002469	Sweden	Europe
GUT_GENOME068113	ERS235601_33	HGM	MAG	2237241	293	9164	59.98	65.54	1.79	0	0	0	16	NA	GUT_GENOME247791	MGYG-HGUT-03899	d__Bacteria;p__Firmicutes_A;c__Clostridia;o__Oscillospirales;f__Ruminococcaceae;g__Faecalibacterium;s__	ERS235601	ERP002469	Sweden	Europe
GUT_GENOME068114	ERS235601_34	HGM	MAG	2397312	127	35261	41.47	93.29	1.34	0	0	0	14	NA	GUT_GENOME001027	MGYG-HGUT-00189	d__Bacteria;p__Firmicutes_A;c__Clostridia;o__Lachnospirales;f__Lachnospiraceae;g__Coprococcus;s__Coprococcus sp900066115	ERS235601	ERP002469	Sweden	Europe
GUT_GENOME068115	ERS235601_37	HGM	MAG	1473593	166	20222	46.96	61.71	1.79	91.6	54.4	0	20	NA	GUT_GENOME258044	MGYG-HGUT-04158	d__Bacteria;p__Firmicutes_C;c__Negativicutes;o__Veillonellales;f__Dialisteraceae;g__Dialister;s__Dialister invisus	ERS235601	ERP002469	Sweden	Europe
GUT_GENOME068116	ERS235601_3	HGM	MAG	4542308	264	43119	46.64	88.43	2.04	94.12	43.64	80.99	20	NA	GUT_GENOME096083	MGYG-HGUT-01346	d__Bacteria;p__Bacteroidota;c__Bacteroidia;o__Bacteroidales;f__Bacteroidaceae;g__Bacteroides;s__Bacteroides uniformis	ERS235601	ERP002469	Sweden	Europe
GUT_GENOME068117	ERS235601_40	HGM	MAG	2018554	357	8028	33.81	95.28	2.83	0	0	0	14	NA	GUT_GENOME001490	MGYG-HGUT-00244	d__Bacteria;p__Firmicutes;c__Bacilli;o__Erysipelotrichales;f__Erysipelatoclostridiaceae;g__Catenibacterium;s__Catenibacterium sp000437715	ERS235601	ERP002469	Sweden	Europe
GUT_GENOME068118	ERS235601_41	HGM	MAG	2376587	317	10367	56.48	93.88	0.68	84.87	0	0	19	NA	GUT_GENOME251083	MGYG-HGUT-03937	d__Bacteria;p__Firmicutes_A;c__Clostridia;o__Oscillospirales;f__Ruminococcaceae;g__Gemmiger;s__Gemmiger sp003476825	ERS235601	ERP002469	Sweden	Europe
GUT_GENOME068119	ERS235601_44	HGM	MAG	3254626	206	51179	41.38	99.28	0.16	0	26.35	69.03	19	NA	GUT_GENOME143712	MGYG-HGUT-02492	d__Bacteria;p__Firmicutes_A;c__Clostridia;o__Lachnospirales;f__Lachnospiraceae;g__Agathobacter;s__Agathobacter rectalis	ERS235601	ERP002469	Sweden	Europe
GUT_GENOME068120	ERS235601_48	HGM	MAG	1418069	254	6098	59.98	55.73	0.07	0	0	0	19	NA	GUT_GENOME091116	MGYG-HGUT-01188	d__Bacteria;p__Actinobacteriota;c__Coriobacteriia;o__Coriobacteriales;f__Coriobacteriaceae;g__Collinsella;s__	ERS235601	ERP002469	Sweden	Europe
GUT_GENOME068121	ERS235601_8	HGM	MAG	1957562	198	18076	59.49	89.25	4.97	94.12	42.53	99.76	14	NA	GUT_GENOME000092	MGYG-HGUT-00022	d__Bacteria;p__Firmicutes_A;c__Clostridia;o__Oscillospirales;f__Ruminococcaceae;g__Faecalibacterium;s__Faecalibacterium prausnitzii_C	ERS235601	ERP002469	Sweden	Europe
GUT_GENOME068122	ERS235602_10	HGM	MAG	1535251	36	61248	46.09	78.8	1.9	0	99.67	0	20	NA	GUT_GENOME258044	MGYG-HGUT-04158	d__Bacteria;p__Firmicutes_C;c__Negativicutes;o__Veillonellales;f__Dialisteraceae;g__Dialister;s__Dialister invisus	ERS235602	ERP002469	Sweden	Europe
GUT_GENOME068123	ERS235602_11	HGM	MAG	2340798	187	14839	44.15	78.39	4.11	0	0	0	15	NA	GUT_GENOME239728	MGYG-HGUT-03694	d__Bacteria;p__Firmicutes_A;c__Clostridia;o__Lachnospirales;f__Lachnospiraceae;g__Agathobacter;s__Agathobacter faecis	ERS235602	ERP002469	Sweden	Europe
GUT_GENOME068124	ERS235602_18	HGM	MAG	3564513	100	78814	42.56	72.05	0.02	0	10.31	35.32	19	NA	GUT_GENOME143505	MGYG-HGUT-02478	d__Bacteria;p__Bacteroidota;c__Bacteroidia;o__Bacteroidales;f__Bacteroidaceae;g__Bacteroides_B;s__Bacteroides_B dorei	ERS235602	ERP002469	Sweden	Europe
GUT_GENOME068125	ERS235602_1	HGM	MAG	1902912	176	13549	60.13	84.37	0.81	0	0	0	19	NA	GUT_GENOME000396	MGYG-HGUT-00085	d__Bacteria;p__Actinobacteriota;c__Coriobacteriia;o__Coriobacteriales;f__Coriobacteriaceae;g__Collinsella;s__Collinsella aerofaciens_F	ERS235602	ERP002469	Sweden	Europe
GUT_GENOME068126	ERS235602_20	HGM	MAG	3579961	141	56120	42.86	96.62	3.84	0	22.64	0	17	NA	GUT_GENOME000295	MGYG-HGUT-00076	d__Bacteria;p__Firmicutes_A;c__Clostridia;o__Lachnospirales;f__Lachnospiraceae;g__Roseburia;s__Roseburia intestinalis	ERS235602	ERP002469	Sweden	Europe
GUT_GENOME068127	ERS235602_23	HGM	MAG	1375122	210	7980	45.38	75.97	0	0	22.96	12.21	16	NA	GUT_GENOME266586	MGYG-HGUT-04323	d__Bacteria;p__Firmicutes_A;c__Clostridia;o__Oscillospirales;f__Acutalibacteraceae;g__CAG-180;s__CAG-180 sp000432435	ERS235602	ERP002469	Sweden	Europe
GUT_GENOME068128	ERS235602_28	HGM	MAG	1897586	426	5906	42.5	83.83	2.14	0	7.76	0	9	NA	GUT_GENOME096193	MGYG-HGUT-01374	d__Bacteria;p__Firmicutes_A;c__Clostridia;o__Lachnospirales;f__Lachnospiraceae;g__Faecalicatena;s__Faecalicatena torques	ERS235602	ERP002469	Sweden	Europe
GUT_GENOME068129	ERS235602_31	HGM	MAG	1502126	520	3371	37.58	58.46	1.53	0	0	0	8	NA	GUT_GENOME147149	MGYG-HGUT-02528	d__Bacteria;p__Firmicutes_A;c__Clostridia;o__Lachnospirales;f__Lachnospiraceae;g__Anaerostipes;s__Anaerostipes hadrus	ERS235602	ERP002469	Sweden	Europe
GUT_GENOME068130	ERS235602_34	HGM	MAG	2539861	164	30403	48.93	87.43	2.65	0	0	10.46	17	NA	GUT_GENOME001587	MGYG-HGUT-00251	d__Bacteria;p__Firmicutes_A;c__Clostridia;o__Lachnospirales;f__Lachnospiraceae;g__Fusicatenibacter;s__Fusicatenibacter saccharivorans	ERS235602	ERP002469	Sweden	Europe
GUT_GENOME068131	ERS235602_36	HGM	MAG	1871654	623	3598	59.28	81.86	2.78	0	11.22	0	20	NA	GUT_GENOME142522	MGYG-HGUT-02395	d__Bacteria;p__Actinobacteriota;c__Actinobacteria;o__Actinomycetales;f__Bifidobacteriaceae;g__Bifidobacterium;s__Bifidobacterium adolescentis	ERS235602	ERP002469	Sweden	Europe
GUT_GENOME068132	ERS235602_37	HGM	MAG	4582171	73	139386	50.32	100	0.14	81.51	0	0	19	NA	GUT_GENOME140808	MGYG-HGUT-02322	d__Bacteria;p__Proteobacteria;c__Gammaproteobacteria;o__Enterobacterales;f__Enterobacteriaceae;g__Escherichia;s__Escherichia marmotae	ERS235602	ERP002469	Sweden	Europe
GUT_GENOME068133	ERS235602_3	HGM	MAG	2135558	86	44925	37.56	97.99	0.67	89.92	0	0	20	NA	GUT_GENOME019375	MGYG-HGUT-00646	d__Bacteria;p__Firmicutes_A;c__Clostridia;o__Oscillospirales;f__Acutalibacteraceae;g__Eubacterium_R;s__Eubacterium_R sp000436835	ERS235602	ERP002469	Sweden	Europe
GUT_GENOME068134	ERS235602_5	HGM	MAG	2404610	47	67629	42.11	95.65	0	0	0	0	19	NA	GUT_GENOME143712	MGYG-HGUT-02492	d__Bacteria;p__Firmicutes_A;c__Clostridia;o__Lachnospirales;f__Lachnospiraceae;g__Agathobacter;s__Agathobacter rectalis	ERS235602	ERP002469	Sweden	Europe
GUT_GENOME068135	ERS235602_6	HGM	MAG	2191152	39	171664	40.97	99.33	1.01	92.44	0	0	20	NA	GUT_GENOME001659	MGYG-HGUT-00258	d__Bacteria;p__Firmicutes_A;c__Clostridia;o__Oscillospirales;f__Acutalibacteraceae;g__Ruminococcus_E;s__Ruminococcus_E bromii_B	ERS235602	ERP002469	Sweden	Europe
GUT_GENOME068136	ERS235603_12	HGM	MAG	2008270	96	39240	39.92	97.98	1.78	93.28	0	0	15	NA	GUT_GENOME000571	MGYG-HGUT-00113	d__Bacteria;p__Firmicutes;c__Bacilli;o__Lactobacillales;f__Streptococcaceae;g__Streptococcus;s__Streptococcus salivarius	ERS235603	ERP002469	Sweden	Europe
GUT_GENOME068137	ERS235603_16	HGM	MAG	3293135	209	48402	41.26	99.03	0	0	0	0	19	NA	GUT_GENOME143712	MGYG-HGUT-02492	d__Bacteria;p__Firmicutes_A;c__Clostridia;o__Lachnospirales;f__Lachnospiraceae;g__Agathobacter;s__Agathobacter rectalis	ERS235603	ERP002469	Sweden	Europe
GUT_GENOME068138	ERS235603_21	HGM	MAG	2297672	208	21879	58.68	97.79	2.06	0	0	0	19	NA	GUT_GENOME000092	MGYG-HGUT-00022	d__Bacteria;p__Firmicutes_A;c__Clostridia;o__Oscillospirales;f__Ruminococcaceae;g__Faecalibacterium;s__Faecalibacterium prausnitzii_C	ERS235603	ERP002469	Sweden	Europe
GUT_GENOME068139	ERS235603_24	HGM	MAG	1772839	207	10911	60.12	80.03	1.61	0	0	0	17	NA	GUT_GENOME005475	MGYG-HGUT-00320	d__Bacteria;p__Actinobacteriota;c__Coriobacteriia;o__Coriobacteriales;f__Coriobacteriaceae;g__Collinsella;s__	ERS235603	ERP002469	Sweden	Europe
GUT_GENOME068140	ERS235603_25	HGM	MAG	2838602	120	49883	45.11	95.51	2.22	0	0	0	17	NA	GUT_GENOME000676	MGYG-HGUT-00142	d__Bacteria;p__Firmicutes_A;c__Clostridia;o__Lachnospirales;f__Lachnospiraceae;g__Blautia_A;s__Blautia_A massiliensis	ERS235603	ERP002469	Sweden	Europe
GUT_GENOME068141	ERS235603_26	HGM	MAG	1803309	75	47550	41.88	57.16	0.94	0	0	0	13	NA	GUT_GENOME000149	MGYG-HGUT-00038	d__Bacteria;p__Firmicutes_A;c__Clostridia;o__Lachnospirales;f__Lachnospiraceae;g__Dorea;s__Dorea longicatena	ERS235603	ERP002469	Sweden	Europe
GUT_GENOME068142	ERS235603_27	HGM	MAG	1415153	590	2623	42.86	74.25	2.67	0	0	0	7	NA	GUT_GENOME001139	MGYG-HGUT-00199	d__Bacteria;p__Firmicutes;c__Bacilli;o__Lactobacillales;f__Streptococcaceae;g__Streptococcus;s__Streptococcus parasanguinis_B	ERS235603	ERP002469	Sweden	Europe
GUT_GENOME068143	ERS235603_28	HGM	MAG	1960145	360	7308	33.98	91.98	0.47	0	0	0	12	NA	GUT_GENOME001490	MGYG-HGUT-00244	d__Bacteria;p__Firmicutes;c__Bacilli;o__Erysipelotrichales;f__Erysipelatoclostridiaceae;g__Catenibacterium;s__Catenibacterium sp000437715	ERS235603	ERP002469	Sweden	Europe
GUT_GENOME068144	ERS235603_2	HGM	MAG	2311473	261	11408	55.72	90.22	0	0	0	0	19	NA	GUT_GENOME143211	MGYG-HGUT-02454	d__Bacteria;p__Verrucomicrobiota;c__Verrucomicrobiae;o__Verrucomicrobiales;f__Akkermansiaceae;g__Akkermansia;s__Akkermansia muciniphila	ERS235603	ERP002469	Sweden	Europe
GUT_GENOME068145	ERS235603_31	HGM	MAG	1520338	627	2722	41.48	78.05	1.85	92.44	0	0	10	NA	GUT_GENOME001659	MGYG-HGUT-00258	d__Bacteria;p__Firmicutes_A;c__Clostridia;o__Oscillospirales;f__Acutalibacteraceae;g__Ruminococcus_E;s__Ruminococcus_E bromii_B	ERS235603	ERP002469	Sweden	Europe
GUT_GENOME068146	ERS235603_33	HGM	MAG	2424542	450	7532	50.96	94.41	1.12	0	0	0	19	NA	GUT_GENOME140311	MGYG-HGUT-02295	d__Bacteria;p__Firmicutes_A;c__Clostridia;o__Oscillospirales;f__Ruminococcaceae;g__Ruminococcus_C;s__Ruminococcus_C callidus	ERS235603	ERP002469	Sweden	Europe
GUT_GENOME068147	ERS235603_34	HGM	MAG	1965601	161	21363	59.72	85.41	4.7	0	0	26.5	19	NA	GUT_GENOME142522	MGYG-HGUT-02395	d__Bacteria;p__Actinobacteriota;c__Actinobacteria;o__Actinomycetales;f__Bifidobacteriaceae;g__Bifidobacterium;s__Bifidobacterium adolescentis	ERS235603	ERP002469	Sweden	Europe
GUT_GENOME068148	ERS235603_35	HGM	MAG	1730018	283	8495	62.75	88.26	2.48	0	0	0	13	NA	GUT_GENOME043942	MGYG-HGUT-00884	d__Bacteria;p__Firmicutes_A;c__Clostridia;o__Oscillospirales;f__Oscillospiraceae;g__CAG-103;s__CAG-103 sp900317855	ERS235603	ERP002469	Sweden	Europe
GUT_GENOME068149	ERS235603_36	HGM	MAG	2543193	57	93156	37.55	97.99	0	0	0	10.84	18	NA	GUT_GENOME000237	MGYG-HGUT-00060	d__Bacteria;p__Firmicutes_A;c__Clostridia;o__Lachnospirales;f__Lachnospiraceae;g__Lachnospira;s__Lachnospira eligens_B	ERS235603	ERP002469	Sweden	Europe
GUT_GENOME068150	ERS235603_37	HGM	MAG	2293872	241	14043	49.4	89.56	1.9	0	0	0	17	NA	GUT_GENOME001587	MGYG-HGUT-00251	d__Bacteria;p__Firmicutes_A;c__Clostridia;o__Lachnospirales;f__Lachnospiraceae;g__Fusicatenibacter;s__Fusicatenibacter saccharivorans	ERS235603	ERP002469	Sweden	Europe
GUT_GENOME068151	ERS235603_38	HGM	MAG	4840380	76	110517	43.46	88.92	0	0	0	0	19	NA	GUT_GENOME096063	MGYG-HGUT-01337	d__Bacteria;p__Bacteroidota;c__Bacteroidia;o__Bacteroidales;f__Bacteroidaceae;g__Bacteroides;s__Bacteroides fragilis	ERS235603	ERP002469	Sweden	Europe
GUT_GENOME068152	ERS235603_3	HGM	MAG	2415393	55	73962	43.33	97.26	0	0	0	0	16	NA	GUT_GENOME140786	MGYG-HGUT-02321	d__Bacteria;p__Firmicutes_A;c__Clostridia;o__Oscillospirales;f__Ruminococcaceae;g__Ruminococcus_D;s__Ruminococcus_D bicirculans	ERS235603	ERP002469	Sweden	Europe
GUT_GENOME068153	ERS235603_42	HGM	MAG	2317064	150	25304	33.41	96.23	0.84	0	0	0	20	NA	GUT_GENOME103864	MGYG-HGUT-01711	d__Bacteria;p__Firmicutes;c__Bacilli;o__Erysipelotrichales;f__Erysipelotrichaceae;g__Holdemanella;s__Holdemanella biformis	ERS235603	ERP002469	Sweden	Europe
GUT_GENOME068154	ERS235603_44	HGM	MAG	2588101	191	20400	59.76	91.26	0.85	75.63	0	0	17	NA	GUT_GENOME000367	MGYG-HGUT-00084	d__Bacteria;p__Firmicutes_A;c__Clostridia;o__Oscillospirales;f__Ruminococcaceae;g__Gemmiger;s__Gemmiger formicilis	ERS235603	ERP002469	Sweden	Europe
GUT_GENOME068155	ERS235603_47	HGM	MAG	4567267	171	45301	50.63	97.77	0.21	81.51	0	0	19	NA	GUT_GENOME144544	MGYG-HGUT-02506	d__Bacteria;p__Proteobacteria;c__Gammaproteobacteria;o__Enterobacterales;f__Enterobacteriaceae;g__Escherichia;s__Escherichia coli_D	ERS235603	ERP002469	Sweden	Europe
GUT_GENOME068156	ERS235603_48	HGM	MAG	2384980	324	10385	56.52	93.54	0.68	0	0	0	17	NA	GUT_GENOME251083	MGYG-HGUT-03937	d__Bacteria;p__Firmicutes_A;c__Clostridia;o__Oscillospirales;f__Ruminococcaceae;g__Gemmiger;s__Gemmiger sp003476825	ERS235603	ERP002469	Sweden	Europe
GUT_GENOME068157	ERS235603_4	HGM	MAG	2451275	236	26304	39.76	69.94	0	0	0	0	15	NA	GUT_GENOME000718	MGYG-HGUT-00148	d__Bacteria;p__Firmicutes_A;c__Clostridia;o__Lachnospirales;f__Lachnospiraceae;g__Tyzzerella;s__Tyzzerella nexilis	ERS235603	ERP002469	Sweden	Europe
GUT_GENOME068158	ERS235603_5	HGM	MAG	1725759	826	2215	38.08	66.79	1.43	0	24.59	0	12	NA	GUT_GENOME103721	MGYG-HGUT-01694	d__Bacteria;p__Firmicutes;c__Bacilli;o__Lactobacillales;f__Enterococcaceae;g__Enterococcus;s__Enterococcus faecalis	ERS235603	ERP002469	Sweden	Europe
GUT_GENOME068159	ERS235603_6	HGM	MAG	3013603	181	27531	45.81	95.1	0.34	0	0	0	18	NA	GUT_GENOME140299	MGYG-HGUT-02293	d__Bacteria;p__Bacteroidota;c__Bacteroidia;o__Bacteroidales;f__Bacteroidaceae;g__Prevotella;s__Prevotella copri	ERS235603	ERP002469	Sweden	Europe
GUT_GENOME068160	ERS235603_7	HGM	MAG	2122563	32	127859	51.63	97.27	0	0	23.94	0	19	NA	GUT_GENOME025676	MGYG-HGUT-00723	d__Bacteria;p__Firmicutes_A;c__Clostridia;o__Oscillospirales;f__Acutalibacteraceae;g__CAG-177;s__CAG-177 sp003514385	ERS235603	ERP002469	Sweden	Europe
GUT_GENOME068161	ERS235604_10	HGM	MAG	1118438	654	1703	29.93	52.32	0	0	0	0	5	NA	GUT_GENOME000196	MGYG-HGUT-00045	d__Bacteria;p__Firmicutes;c__Bacilli;o__Erysipelotrichales;f__Erysipelatoclostridiaceae;g__Erysipelatoclostridium;s__Erysipelatoclostridium sp000752095	ERS235604	ERP002469	Sweden	Europe
GUT_GENOME068162	ERS235604_11	HGM	MAG	2125771	53	99835	40.98	98.66	0.67	92.44	0	0	18	NA	GUT_GENOME001659	MGYG-HGUT-00258	d__Bacteria;p__Firmicutes_A;c__Clostridia;o__Oscillospirales;f__Acutalibacteraceae;g__Ruminococcus_E;s__Ruminococcus_E bromii_B	ERS235604	ERP002469	Sweden	Europe
GUT_GENOME068163	ERS235604_19	HGM	MAG	3348051	383	11307	54.81	91.09	3.4	77.31	0	0	19	NA	GUT_GENOME251083	MGYG-HGUT-03937	d__Bacteria;p__Firmicutes_A;c__Clostridia;o__Oscillospirales;f__Ruminococcaceae;g__Gemmiger;s__Gemmiger sp003476825	ERS235604	ERP002469	Sweden	Europe
GUT_GENOME068164	ERS235604_1	HGM	MAG	3150730	184	57604	43.99	95.65	2.3	0	0	0	18	NA	GUT_GENOME239728	MGYG-HGUT-03694	d__Bacteria;p__Firmicutes_A;c__Clostridia;o__Lachnospirales;f__Lachnospiraceae;g__Agathobacter;s__Agathobacter faecis	ERS235604	ERP002469	Sweden	Europe
GUT_GENOME068165	ERS235604_22	HGM	MAG	2833902	258	34749	42.95	79.11	0	0	99.67	99.79	16	NA	GUT_GENOME096067	MGYG-HGUT-01338	d__Bacteria;p__Firmicutes_A;c__Clostridia;o__Lachnospirales;f__Lachnospiraceae;g__Blautia_A;s__Blautia_A wexlerae	ERS235604	ERP002469	Sweden	Europe
GUT_GENOME068166	ERS235604_25	HGM	MAG	1836420	623	3589	59.6	83.63	2.98	94.96	99.67	99.69	18	NA	GUT_GENOME000396	MGYG-HGUT-00085	d__Bacteria;p__Actinobacteriota;c__Coriobacteriia;o__Coriobacteriales;f__Coriobacteriaceae;g__Collinsella;s__Collinsella aerofaciens_F	ERS235604	ERP002469	Sweden	Europe
GUT_GENOME068167	ERS235604_26	HGM	MAG	1627483	146	14183	54.31	85.74	0.34	91.6	24.01	0	14	NA	GUT_GENOME067489	MGYG-HGUT-01029	d__Bacteria;p__Firmicutes_A;c__Clostridia;o__Oscillospirales;f__Acutalibacteraceae;g__CAG-217;s__CAG-217 sp000436335	ERS235604	ERP002469	Sweden	Europe
GUT_GENOME068168	ERS235604_30	HGM	MAG	2585003	117	44067	37.33	97.32	4.7	0	0	0	18	NA	GUT_GENOME147149	MGYG-HGUT-02528	d__Bacteria;p__Firmicutes_A;c__Clostridia;o__Lachnospirales;f__Lachnospiraceae;g__Anaerostipes;s__Anaerostipes hadrus	ERS235604	ERP002469	Sweden	Europe
GUT_GENOME068169	ERS235604_32	HGM	MAG	5186528	832	7182	42.05	84.13	3.93	0	26.55	0	17	NA	GUT_GENOME096203	MGYG-HGUT-01378	d__Bacteria;p__Bacteroidota;c__Bacteroidia;o__Bacteroidales;f__Bacteroidaceae;g__Bacteroides;s__Bacteroides ovatus	ERS235604	ERP002469	Sweden	Europe
GUT_GENOME068170	ERS235604_38	HGM	MAG	1535520	86	46121	46.4	63.29	0.63	0	0	18.5	20	NA	GUT_GENOME258044	MGYG-HGUT-04158	d__Bacteria;p__Firmicutes_C;c__Negativicutes;o__Veillonellales;f__Dialisteraceae;g__Dialister;s__Dialister invisus	ERS235604	ERP002469	Sweden	Europe
GUT_GENOME068171	ERS235604_3	HGM	MAG	2967092	299	14418	44.32	91.83	1.9	0	0	4.96	16	NA	GUT_GENOME001471	MGYG-HGUT-00242	d__Bacteria;p__Firmicutes_A;c__Clostridia;o__Lachnospirales;f__Lachnospiraceae;g__Clostridium_M;s__Clostridium_M sp000431375	ERS235604	ERP002469	Sweden	Europe
GUT_GENOME068172	ERS235604_4	HGM	MAG	4454305	229	28589	47.05	96.83	0.25	0	0	29.4	19	NA	GUT_GENOME096083	MGYG-HGUT-01346	d__Bacteria;p__Bacteroidota;c__Bacteroidia;o__Bacteroidales;f__Bacteroidaceae;g__Bacteroides;s__Bacteroides uniformis	ERS235604	ERP002469	Sweden	Europe
GUT_GENOME068173	ERS235604_5	HGM	MAG	2204209	56	62906	42.34	91.38	0.5	0	0	0	18	NA	GUT_GENOME143712	MGYG-HGUT-02492	d__Bacteria;p__Firmicutes_A;c__Clostridia;o__Lachnospirales;f__Lachnospiraceae;g__Agathobacter;s__Agathobacter rectalis	ERS235604	ERP002469	Sweden	Europe
GUT_GENOME068174	ERS235604_7	HGM	MAG	2556445	229	18341	60.31	95.24	0.68	76.47	0	86.63	17	NA	GUT_GENOME000367	MGYG-HGUT-00084	d__Bacteria;p__Firmicutes_A;c__Clostridia;o__Oscillospirales;f__Ruminococcaceae;g__Gemmiger;s__Gemmiger formicilis	ERS235604	ERP002469	Sweden	Europe
GUT_GENOME068175	ERS235604_8	HGM	MAG	2672263	102	47696	56.66	97.28	0.68	0	0	0	19	NA	GUT_GENOME140074	MGYG-HGUT-02272	d__Bacteria;p__Firmicutes_A;c__Clostridia;o__Oscillospirales;f__Ruminococcaceae;g__Faecalibacterium;s__Faecalibacterium prausnitzii_D	ERS235604	ERP002469	Sweden	Europe
GUT_GENOME068176	ERS235605_12	HGM	MAG	2359182	389	6906	61.48	81.59	1.05	0	0	0	13	NA	GUT_GENOME246789	MGYG-HGUT-03875	d__Bacteria;p__Firmicutes_A;c__Clostridia;o__Christensenellales;f__CAG-74;g__;s__	ERS235605	ERP002469	Sweden	Europe
GUT_GENOME068177	ERS235605_17	HGM	MAG	2768931	165	37897	37.17	95.97	1.34	0	13.05	0	17	NA	GUT_GENOME147149	MGYG-HGUT-02528	d__Bacteria;p__Firmicutes_A;c__Clostridia;o__Lachnospirales;f__Lachnospiraceae;g__Anaerostipes;s__Anaerostipes hadrus	ERS235605	ERP002469	Sweden	Europe
GUT_GENOME068178	ERS235605_1	HGM	MAG	2672876	139	32941	29.28	98.11	0.13	0	0	0	17	NA	GUT_GENOME000196	MGYG-HGUT-00045	d__Bacteria;p__Firmicutes;c__Bacilli;o__Erysipelotrichales;f__Erysipelatoclostridiaceae;g__Erysipelatoclostridium;s__Erysipelatoclostridium sp000752095	ERS235605	ERP002469	Sweden	Europe
GUT_GENOME068179	ERS235605_20	HGM	MAG	2596285	355	10078	56.17	95.01	2.04	76.47	0	0	19	NA	GUT_GENOME251083	MGYG-HGUT-03937	d__Bacteria;p__Firmicutes_A;c__Clostridia;o__Oscillospirales;f__Ruminococcaceae;g__Gemmiger;s__Gemmiger sp003476825	ERS235605	ERP002469	Sweden	Europe
GUT_GENOME068180	ERS235605_21	HGM	MAG	1816065	32	73618	49.54	83.2	0.67	0	0	0	18	NA	GUT_GENOME014725	MGYG-HGUT-00530	d__Bacteria;p__Firmicutes_A;c__Clostridia;o__Christensenellales;f__CAG-138;g__PeH17;s__PeH17 sp000435055	ERS235605	ERP002469	Sweden	Europe
GUT_GENOME068181	ERS235605_26	HGM	MAG	1661984	336	6554	53.68	91.19	2.69	76.47	42.34	0	16	NA	GUT_GENOME260844	MGYG-HGUT-04245	d__Bacteria;p__Firmicutes_A;c__Clostridia;o__Christensenellales;f__CAG-138;g__;s__	ERS235605	ERP002469	Sweden	Europe
GUT_GENOME068182	ERS235605_27	HGM	MAG	3920029	355	29566	41.81	92.09	1.92	0	0	16.41	15	NA	GUT_GENOME096067	MGYG-HGUT-01338	d__Bacteria;p__Firmicutes_A;c__Clostridia;o__Lachnospirales;f__Lachnospiraceae;g__Blautia_A;s__Blautia_A wexlerae	ERS235605	ERP002469	Sweden	Europe
GUT_GENOME068183	ERS235605_29	HGM	MAG	2395494	167	22126	60.98	92.21	1.01	0	0	0	18	NA	GUT_GENOME104486	MGYG-HGUT-01723	d__Bacteria;p__Firmicutes_A;c__Clostridia;o__Oscillospirales;f__Oscillospiraceae;g__UBA5446;s__	ERS235605	ERP002469	Sweden	Europe
GUT_GENOME068184	ERS235605_2	HGM	MAG	1986190	95	53948	60.63	82.55	0.67	76.47	0	0	19	NA	GUT_GENOME176098	MGYG-HGUT-02882	d__Bacteria;p__Firmicutes_A;c__Clostridia;o__Oscillospirales;f__Oscillospiraceae;g__CAG-83;s__CAG-83 sp000435975	ERS235605	ERP002469	Sweden	Europe
GUT_GENOME068185	ERS235605_30	HGM	MAG	1600459	53	61999	51.04	86.91	0	0	0	0	20	NA	GUT_GENOME025577	MGYG-HGUT-00718	d__Bacteria;p__Firmicutes_A;c__Clostridia;o__Christensenellales;f__CAG-138;g__;s__	ERS235605	ERP002469	Sweden	Europe
GUT_GENOME068186	ERS235605_35	HGM	MAG	1278539	490	2904	37.89	67.94	0.75	0	0	0	13	NA	GUT_GENOME176039	MGYG-HGUT-02880	d__Bacteria;p__Firmicutes_A;c__Clostridia;o__Oscillospirales;f__Ruminococcaceae;g__Ruminococcus_D;s__	ERS235605	ERP002469	Sweden	Europe
GUT_GENOME068187	ERS235605_3	HGM	MAG	2732566	36	87865	55.67	97.96	0	0	0	0	20	NA	GUT_GENOME143211	MGYG-HGUT-02454	d__Bacteria;p__Verrucomicrobiota;c__Verrucomicrobiae;o__Verrucomicrobiales;f__Akkermansiaceae;g__Akkermansia;s__Akkermansia muciniphila	ERS235605	ERP002469	Sweden	Europe
GUT_GENOME068188	ERS235605_41	HGM	MAG	2400724	965	2807	41.17	74.1	1.68	0	0	0	12	NA	GUT_GENOME096256	MGYG-HGUT-01399	d__Bacteria;p__Bacteroidota;c__Bacteroidia;o__Bacteroidales;f__Marinifilaceae;g__Odoribacter;s__Odoribacter laneus	ERS235605	ERP002469	Sweden	Europe
GUT_GENOME068189	ERS235605_47	HGM	MAG	2618521	167	23268	51.75	89.26	0.67	92.44	0	0	18	NA	GUT_GENOME252930	MGYG-HGUT-03987	d__Bacteria;p__Firmicutes_A;c__Clostridia;o__Oscillospirales;f__Acutalibacteraceae;g__UBA1691;s__	ERS235605	ERP002469	Sweden	Europe
GUT_GENOME068190	ERS235605_49	HGM	MAG	1639211	19	109033	31.3	100	0	0	0	0	20	NA	GUT_GENOME132205	MGYG-HGUT-02163	d__Archaea;p__Euryarchaeota;c__Methanobacteria;o__Methanobacteriales;f__Methanobacteriaceae;g__Methanobrevibacter_A;s__Methanobrevibacter_A smithii	ERS235605	ERP002469	Sweden	Europe
GUT_GENOME068191	ERS235605_7	HGM	MAG	2016921	36	84142	40.92	98.66	1.01	92.44	0	0	17	NA	GUT_GENOME001659	MGYG-HGUT-00258	d__Bacteria;p__Firmicutes_A;c__Clostridia;o__Oscillospirales;f__Acutalibacteraceae;g__Ruminococcus_E;s__Ruminococcus_E bromii_B	ERS235605	ERP002469	Sweden	Europe
GUT_GENOME068192	ERS235605_9	HGM	MAG	2138782	116	34506	57.38	94.3	1.45	75.63	0	0	20	NA	GUT_GENOME261291	MGYG-HGUT-04252	d__Bacteria;p__Firmicutes_A;c__Clostridia;o__Oscillospirales;f__Oscillospiraceae;g__NK3B98;s__	ERS235605	ERP002469	Sweden	Europe
GUT_GENOME068193	ERS235606_11	HGM	MAG	1333143	593	2460	53.61	74.45	1.64	0	0	0	14	NA	GUT_GENOME260844	MGYG-HGUT-04245	d__Bacteria;p__Firmicutes_A;c__Clostridia;o__Christensenellales;f__CAG-138;g__;s__	ERS235606	ERP002469	Sweden	Europe
GUT_GENOME068194	ERS235606_12	HGM	MAG	976029	450	2398	35.06	69.8	1.12	0	0	0	12	NA	GUT_GENOME204901	MGYG-HGUT-03090	d__Bacteria;p__Firmicutes;c__Bacilli;o__RF39;f__CAG-611;g__CAG-988;s__CAG-988 sp003149915	ERS235606	ERP002469	Sweden	Europe
GUT_GENOME068195	ERS235606_16	HGM	MAG	3228692	203	57943	41.25	99.52	0.48	0	0	0	19	NA	GUT_GENOME143712	MGYG-HGUT-02492	d__Bacteria;p__Firmicutes_A;c__Clostridia;o__Lachnospirales;f__Lachnospiraceae;g__Agathobacter;s__Agathobacter rectalis	ERS235606	ERP002469	Sweden	Europe
GUT_GENOME068196	ERS235606_1	HGM	MAG	1685102	553	3670	33.95	87.37	1.42	0	0	0	15	NA	GUT_GENOME001490	MGYG-HGUT-00244	d__Bacteria;p__Firmicutes;c__Bacilli;o__Erysipelotrichales;f__Erysipelatoclostridiaceae;g__Catenibacterium;s__Catenibacterium sp000437715	ERS235606	ERP002469	Sweden	Europe
GUT_GENOME068197	ERS235606_20	HGM	MAG	1556471	134	27716	46.61	66.77	1.27	0	0	25.4	19	NA	GUT_GENOME258044	MGYG-HGUT-04158	d__Bacteria;p__Firmicutes_C;c__Negativicutes;o__Veillonellales;f__Dialisteraceae;g__Dialister;s__Dialister invisus	ERS235606	ERP002469	Sweden	Europe
GUT_GENOME068198	ERS235606_21	HGM	MAG	1733530	808	2296	63.18	64.84	2.01	0	0	0	13	NA	GUT_GENOME282994	MGYG-HGUT-04557	d__Bacteria;p__Firmicutes_A;c__Clostridia;o__Oscillospirales;f__Oscillospiraceae;g__UBA5446;s__	ERS235606	ERP002469	Sweden	Europe
GUT_GENOME068199	ERS235606_24	HGM	MAG	2049176	24	132314	40.86	99.33	0.67	92.44	0	0	20	NA	GUT_GENOME001659	MGYG-HGUT-00258	d__Bacteria;p__Firmicutes_A;c__Clostridia;o__Oscillospirales;f__Acutalibacteraceae;g__Ruminococcus_E;s__Ruminococcus_E bromii_B	ERS235606	ERP002469	Sweden	Europe
GUT_GENOME068200	ERS235606_25	HGM	MAG	2993905	471	8609	55.97	97.62	1.13	0	0	0	15	NA	GUT_GENOME251083	MGYG-HGUT-03937	d__Bacteria;p__Firmicutes_A;c__Clostridia;o__Oscillospirales;f__Ruminococcaceae;g__Gemmiger;s__Gemmiger sp003476825	ERS235606	ERP002469	Sweden	Europe
GUT_GENOME068201	ERS235606_26	HGM	MAG	1596691	330	6721	31.5	92.37	0.4	0	0	0	19	NA	GUT_GENOME132205	MGYG-HGUT-02163	d__Archaea;p__Euryarchaeota;c__Methanobacteria;o__Methanobacteriales;f__Methanobacteriaceae;g__Methanobrevibacter_A;s__Methanobrevibacter_A smithii	ERS235606	ERP002469	Sweden	Europe
GUT_GENOME068202	ERS235606_29	HGM	MAG	2744539	282	14654	55.74	94.39	1.73	94.96	99.67	99.69	20	NA	GUT_GENOME143211	MGYG-HGUT-02454	d__Bacteria;p__Verrucomicrobiota;c__Verrucomicrobiae;o__Verrucomicrobiales;f__Akkermansiaceae;g__Akkermansia;s__Akkermansia muciniphila	ERS235606	ERP002469	Sweden	Europe
GUT_GENOME068203	ERS235606_30	HGM	MAG	2867657	458	11562	49.01	91.51	3.86	94.12	0	6.39	19	NA	GUT_GENOME001587	MGYG-HGUT-00251	d__Bacteria;p__Firmicutes_A;c__Clostridia;o__Lachnospirales;f__Lachnospiraceae;g__Fusicatenibacter;s__Fusicatenibacter saccharivorans	ERS235606	ERP002469	Sweden	Europe
GUT_GENOME068204	ERS235606_40	HGM	MAG	2066479	483	5104	55.29	87.12	3.37	0	99.35	0	18	NA	GUT_GENOME095971	MGYG-HGUT-01302	d__Bacteria;p__Bacteroidota;c__Bacteroidia;o__Bacteroidales;f__Rikenellaceae;g__Alistipes;s__Alistipes putredinis	ERS235606	ERP002469	Sweden	Europe
GUT_GENOME068205	ERS235606_5	HGM	MAG	1495957	14	156615	45.61	72.48	0	0	0	0	20	NA	GUT_GENOME266586	MGYG-HGUT-04323	d__Bacteria;p__Firmicutes_A;c__Clostridia;o__Oscillospirales;f__Acutalibacteraceae;g__CAG-180;s__CAG-180 sp000432435	ERS235606	ERP002469	Sweden	Europe
GUT_GENOME068206	ERS235606_8	HGM	MAG	2194332	561	4815	58.93	88.27	3.92	0	0	0	18	NA	GUT_GENOME000092	MGYG-HGUT-00022	d__Bacteria;p__Firmicutes_A;c__Clostridia;o__Oscillospirales;f__Ruminococcaceae;g__Faecalibacterium;s__Faecalibacterium prausnitzii_C	ERS235606	ERP002469	Sweden	Europe
GUT_GENOME068207	ERS235607_12	HGM	MAG	2682114	86	74167	43.05	98.63	0	0	99.74	99.62	19	NA	GUT_GENOME140786	MGYG-HGUT-02321	d__Bacteria;p__Firmicutes_A;c__Clostridia;o__Oscillospirales;f__Ruminococcaceae;g__Ruminococcus_D;s__Ruminococcus_D bicirculans	ERS235607	ERP002469	Sweden	Europe
GUT_GENOME068208	ERS235607_19	HGM	MAG	3459484	183	62567	43.95	96.72	4.66	0	0	0	16	NA	GUT_GENOME239728	MGYG-HGUT-03694	d__Bacteria;p__Firmicutes_A;c__Clostridia;o__Lachnospirales;f__Lachnospiraceae;g__Agathobacter;s__Agathobacter faecis	ERS235607	ERP002469	Sweden	Europe
GUT_GENOME068209	ERS235607_1	HGM	MAG	2358721	178	25916	58.85	95.63	3.74	94.12	82.13	69.47	20	NA	GUT_GENOME000092	MGYG-HGUT-00022	d__Bacteria;p__Firmicutes_A;c__Clostridia;o__Oscillospirales;f__Ruminococcaceae;g__Faecalibacterium;s__Faecalibacterium prausnitzii_C	ERS235607	ERP002469	Sweden	Europe
GUT_GENOME068210	ERS235607_22	HGM	MAG	1788496	225	10660	60.24	86.01	0.81	0	0	0	18	NA	GUT_GENOME000396	MGYG-HGUT-00085	d__Bacteria;p__Actinobacteriota;c__Coriobacteriia;o__Coriobacteriales;f__Coriobacteriaceae;g__Collinsella;s__Collinsella aerofaciens_F	ERS235607	ERP002469	Sweden	Europe
GUT_GENOME068211	ERS235607_29	HGM	MAG	3696713	172	53633	42.69	99.03	1.61	0	0	0	18	NA	GUT_GENOME000295	MGYG-HGUT-00076	d__Bacteria;p__Firmicutes_A;c__Clostridia;o__Lachnospirales;f__Lachnospiraceae;g__Roseburia;s__Roseburia intestinalis	ERS235607	ERP002469	Sweden	Europe
GUT_GENOME068212	ERS235607_30	HGM	MAG	3294679	293	48307	40.98	92.75	0	0	53.42	59.32	18	NA	GUT_GENOME143712	MGYG-HGUT-02492	d__Bacteria;p__Firmicutes_A;c__Clostridia;o__Lachnospirales;f__Lachnospiraceae;g__Agathobacter;s__Agathobacter rectalis	ERS235607	ERP002469	Sweden	Europe
GUT_GENOME068213	ERS235607_33	HGM	MAG	2701693	79	52812	48.53	94.94	0.63	0	0	5.4	17	NA	GUT_GENOME001587	MGYG-HGUT-00251	d__Bacteria;p__Firmicutes_A;c__Clostridia;o__Lachnospirales;f__Lachnospiraceae;g__Fusicatenibacter;s__Fusicatenibacter saccharivorans	ERS235607	ERP002469	Sweden	Europe
GUT_GENOME068214	ERS235607_34	HGM	MAG	1677879	295	7753	38.36	92.62	0.67	89.92	0	0	14	NA	GUT_GENOME019375	MGYG-HGUT-00646	d__Bacteria;p__Firmicutes_A;c__Clostridia;o__Oscillospirales;f__Acutalibacteraceae;g__Eubacterium_R;s__Eubacterium_R sp000436835	ERS235607	ERP002469	Sweden	Europe
GUT_GENOME068215	ERS235607_35	HGM	MAG	1854053	202	12673	60.32	81.52	1.7	94.12	0	0	19	NA	GUT_GENOME147678	MGYG-HGUT-02545	d__Bacteria;p__Firmicutes_A;c__Clostridia;o__Oscillospirales;f__Ruminococcaceae;g__Faecalibacterium;s__Faecalibacterium prausnitzii_G	ERS235607	ERP002469	Sweden	Europe
GUT_GENOME068216	ERS235607_38	HGM	MAG	2427623	197	21604	40.72	99.33	1.68	92.44	24.53	0	18	NA	GUT_GENOME001659	MGYG-HGUT-00258	d__Bacteria;p__Firmicutes_A;c__Clostridia;o__Oscillospirales;f__Acutalibacteraceae;g__Ruminococcus_E;s__Ruminococcus_E bromii_B	ERS235607	ERP002469	Sweden	Europe
GUT_GENOME068217	ERS235607_3	HGM	MAG	2329327	394	7618	56.55	91.61	0	0	0	0	18	NA	GUT_GENOME251083	MGYG-HGUT-03937	d__Bacteria;p__Firmicutes_A;c__Clostridia;o__Oscillospirales;f__Ruminococcaceae;g__Gemmiger;s__Gemmiger sp003476825	ERS235607	ERP002469	Sweden	Europe
GUT_GENOME068218	ERS235607_40	HGM	MAG	2695558	79	103073	41.33	96.64	2.01	0	0	0	16	NA	GUT_GENOME001027	MGYG-HGUT-00189	d__Bacteria;p__Firmicutes_A;c__Clostridia;o__Lachnospirales;f__Lachnospiraceae;g__Coprococcus;s__Coprococcus sp900066115	ERS235607	ERP002469	Sweden	Europe
GUT_GENOME068219	ERS235607_41	HGM	MAG	2452388	200	16593	40.89	98.32	0.1	0	0	10.91	15	NA	GUT_GENOME001241	MGYG-HGUT-00209	d__Bacteria;p__Firmicutes_A;c__Clostridia;o__Lachnospirales;f__Lachnospiraceae;g__Eubacterium_F;s__Eubacterium_F sp003491505	ERS235607	ERP002469	Sweden	Europe
GUT_GENOME068220	ERS235607_46	HGM	MAG	2041649	984	2156	58.07	62.79	1.23	94.12	0	0	16	NA	GUT_GENOME247421	MGYG-HGUT-03891	d__Bacteria;p__Firmicutes_A;c__Clostridia;o__Christensenellales;f__CAG-74;g__UBA11524;s__UBA11524 sp000437595	ERS235607	ERP002469	Sweden	Europe
GUT_GENOME068221	ERS235607_48	HGM	MAG	2512162	144	31828	44.43	94.83	0.34	0	0	0	15	NA	GUT_GENOME001379	MGYG-HGUT-00231	d__Bacteria;p__Firmicutes_A;c__Clostridia;o__Lachnospirales;f__Lachnospiraceae;g__Coprococcus;s__Coprococcus eutactus_A	ERS235607	ERP002469	Sweden	Europe
GUT_GENOME068222	ERS235607_4	HGM	MAG	2135037	93	47470	33.59	97.99	0	0	24.2	0	20	NA	GUT_GENOME252988	MGYG-HGUT-03990	d__Bacteria;p__Firmicutes_A;c__Clostridia;o__Oscillospirales;f__Acutalibacteraceae;g__Ruminococcus_E;s__Ruminococcus_E sp900314705	ERS235607	ERP002469	Sweden	Europe
GUT_GENOME068223	ERS235607_6	HGM	MAG	4203378	653	8132	47.3	88.73	1.42	0	0	0	20	NA	GUT_GENOME096083	MGYG-HGUT-01346	d__Bacteria;p__Bacteroidota;c__Bacteroidia;o__Bacteroidales;f__Bacteroidaceae;g__Bacteroides;s__Bacteroides uniformis	ERS235607	ERP002469	Sweden	Europe
GUT_GENOME068224	ERS235607_7	HGM	MAG	1253416	64	36676	26.69	92.42	3.37	0	0	0	18	NA	GUT_GENOME256853	MGYG-HGUT-04117	d__Bacteria;p__Firmicutes;c__Bacilli;o__RF39;f__CAG-302;g__CAG-302;s__CAG-302 sp001916775	ERS235607	ERP002469	Sweden	Europe
GUT_GENOME068225	ERS235607_8	HGM	MAG	2032530	111	34437	46.41	93.62	0.67	94.12	24.53	0	17	NA	GUT_GENOME086787	MGYG-HGUT-01151	d__Bacteria;p__Firmicutes_A;c__Clostridia;o__Oscillospirales;f__Ruminococcaceae;g__Ruminococcus_C;s__Ruminococcus_C sp000433635	ERS235607	ERP002469	Sweden	Europe
GUT_GENOME068226	ERS235607_9	HGM	MAG	1838170	142	20909	62.75	93.29	0	0	0	0	20	NA	GUT_GENOME280620	MGYG-HGUT-04526	d__Bacteria;p__Firmicutes_A;c__Clostridia;o__Oscillospirales;f__Oscillospiraceae;g__CAG-103;s__CAG-103 sp000432375	ERS235607	ERP002469	Sweden	Europe
GUT_GENOME068227	ERS235608_12	HGM	MAG	2408255	669	4574	62.85	77.86	0.55	79.83	99.67	99.49	20	NA	GUT_GENOME143514	MGYG-HGUT-02480	d__Bacteria;p__Actinobacteriota;c__Coriobacteriia;o__Coriobacteriales;f__Eggerthellaceae;g__Adlercreutzia;s__Adlercreutzia equolifaciens	ERS235608	ERP002469	Sweden	Europe
GUT_GENOME068228	ERS235608_15	HGM	MAG	2703654	86	65528	41.83	99.52	0.48	0	0	0	18	NA	GUT_GENOME143712	MGYG-HGUT-02492	d__Bacteria;p__Firmicutes_A;c__Clostridia;o__Lachnospirales;f__Lachnospiraceae;g__Agathobacter;s__Agathobacter rectalis	ERS235608	ERP002469	Sweden	Europe
GUT_GENOME068229	ERS235608_2	HGM	MAG	2199171	146	46305	45.61	62.44	0	0	62.69	69.13	18	NA	GUT_GENOME000676	MGYG-HGUT-00142	d__Bacteria;p__Firmicutes_A;c__Clostridia;o__Lachnospirales;f__Lachnospiraceae;g__Blautia_A;s__Blautia_A massiliensis	ERS235608	ERP002469	Sweden	Europe
GUT_GENOME068230	ERS235608_30	HGM	MAG	3012973	144	41086	51.86	96.64	1.51	92.44	0	0	19	NA	GUT_GENOME252930	MGYG-HGUT-03987	d__Bacteria;p__Firmicutes_A;c__Clostridia;o__Oscillospirales;f__Acutalibacteraceae;g__UBA1691;s__	ERS235608	ERP002469	Sweden	Europe
GUT_GENOME068231	ERS235608_31	HGM	MAG	2104324	142	20327	53.43	93.4	0	0	0	0	19	NA	GUT_GENOME238522	MGYG-HGUT-03656	d__Bacteria;p__Firmicutes_A;c__Clostridia;o__Oscillospirales;f__Acutalibacteraceae;g__UBA1417;s__UBA1417 sp003531055	ERS235608	ERP002469	Sweden	Europe
GUT_GENOME068232	ERS235608_32	HGM	MAG	3191967	584	9083	42.17	92.18	1.27	0	0	19.18	14	NA	GUT_GENOME096067	MGYG-HGUT-01338	d__Bacteria;p__Firmicutes_A;c__Clostridia;o__Lachnospirales;f__Lachnospiraceae;g__Blautia_A;s__Blautia_A wexlerae	ERS235608	ERP002469	Sweden	Europe
GUT_GENOME068233	ERS235608_34	HGM	MAG	1835191	197	13706	60.47	83.25	1.34	0	0	0	15	NA	GUT_GENOME176098	MGYG-HGUT-02882	d__Bacteria;p__Firmicutes_A;c__Clostridia;o__Oscillospirales;f__Oscillospiraceae;g__CAG-83;s__CAG-83 sp000435975	ERS235608	ERP002469	Sweden	Europe
GUT_GENOME068234	ERS235608_37	HGM	MAG	2442417	434	7810	56.44	95.74	1.36	0	0	0	19	NA	GUT_GENOME251083	MGYG-HGUT-03937	d__Bacteria;p__Firmicutes_A;c__Clostridia;o__Oscillospirales;f__Ruminococcaceae;g__Gemmiger;s__Gemmiger sp003476825	ERS235608	ERP002469	Sweden	Europe
GUT_GENOME068235	ERS235608_38	HGM	MAG	1774297	313	6485	60.13	69.86	2.16	0	0	0	18	NA	GUT_GENOME147678	MGYG-HGUT-02545	d__Bacteria;p__Firmicutes_A;c__Clostridia;o__Oscillospirales;f__Ruminococcaceae;g__Faecalibacterium;s__Faecalibacterium prausnitzii_G	ERS235608	ERP002469	Sweden	Europe
GUT_GENOME068236	ERS235608_3	HGM	MAG	2854272	207	22315	29.59	99.06	0	0	0	0	19	NA	GUT_GENOME000196	MGYG-HGUT-00045	d__Bacteria;p__Firmicutes;c__Bacilli;o__Erysipelotrichales;f__Erysipelatoclostridiaceae;g__Erysipelatoclostridium;s__Erysipelatoclostridium sp000752095	ERS235608	ERP002469	Sweden	Europe
GUT_GENOME068237	ERS235608_41	HGM	MAG	3271237	1220	2962	47.37	75.73	0.89	0	0	0	13	NA	GUT_GENOME096083	MGYG-HGUT-01346	d__Bacteria;p__Bacteroidota;c__Bacteroidia;o__Bacteroidales;f__Bacteroidaceae;g__Bacteroides;s__Bacteroides uniformis	ERS235608	ERP002469	Sweden	Europe
GUT_GENOME068238	ERS235608_42	HGM	MAG	2100735	32	116399	40.61	99.33	1.01	92.44	0	0	18	NA	GUT_GENOME001659	MGYG-HGUT-00258	d__Bacteria;p__Firmicutes_A;c__Clostridia;o__Oscillospirales;f__Acutalibacteraceae;g__Ruminococcus_E;s__Ruminococcus_E bromii_B	ERS235608	ERP002469	Sweden	Europe
GUT_GENOME068239	ERS235608_44	HGM	MAG	2549055	88	63595	44.08	95.49	2.82	0	0	0	17	NA	GUT_GENOME239728	MGYG-HGUT-03694	d__Bacteria;p__Firmicutes_A;c__Clostridia;o__Lachnospirales;f__Lachnospiraceae;g__Agathobacter;s__Agathobacter faecis	ERS235608	ERP002469	Sweden	Europe
GUT_GENOME068240	ERS235608_45	HGM	MAG	2770358	69	174169	55.65	97.28	0	0	60.8	38.8	20	NA	GUT_GENOME143211	MGYG-HGUT-02454	d__Bacteria;p__Verrucomicrobiota;c__Verrucomicrobiae;o__Verrucomicrobiales;f__Akkermansiaceae;g__Akkermansia;s__Akkermansia muciniphila	ERS235608	ERP002469	Sweden	Europe
GUT_GENOME068241	ERS235608_4	HGM	MAG	2949988	532	7293	58.46	88.19	2.16	0	24.14	0	20	NA	GUT_GENOME000285	MGYG-HGUT-00074	d__Bacteria;p__Bacteroidota;c__Bacteroidia;o__Bacteroidales;f__Rikenellaceae;g__Alistipes;s__Alistipes onderdonkii	ERS235608	ERP002469	Sweden	Europe
GUT_GENOME068242	ERS235608_6	HGM	MAG	1998639	618	3905	40.25	81.04	0.67	0	0	0	16	NA	GUT_GENOME106274	MGYG-HGUT-01756	d__Bacteria;p__Firmicutes_A;c__Clostridia;o__Oscillospirales;f__Ruminococcaceae;g__UBA1394;s__	ERS235608	ERP002469	Sweden	Europe
GUT_GENOME068243	ERS235608_7	HGM	MAG	1927568	162	15067	61.68	90.04	0.67	0	0	4.58	17	NA	GUT_GENOME096701	MGYG-HGUT-01565	d__Bacteria;p__Firmicutes_A;c__Clostridia;o__Oscillospirales;f__Oscillospiraceae;g__CAG-103;s__CAG-103 sp900317855	ERS235608	ERP002469	Sweden	Europe
GUT_GENOME068244	ERS235609_11	HGM	MAG	1713970	27	105592	42.04	85.91	0	0	0	0	17	NA	GUT_GENOME286769	MGYG-HGUT-04643	d__Bacteria;p__Firmicutes_A;c__Clostridia;o__Oscillospirales;f__Acutalibacteraceae;g__Eubacterium_R;s__Eubacterium_R sp003526845	ERS235609	ERP002469	Sweden	Europe
GUT_GENOME068245	ERS235609_13	HGM	MAG	2129727	61	77479	50.86	85.09	0	0	0	0	20	NA	GUT_GENOME148897	MGYG-HGUT-02556	d__Bacteria;p__Bacteroidota;c__Bacteroidia;o__Bacteroidales;f__Muribaculaceae;g__CAG-279;s__CAG-279 sp000437795	ERS235609	ERP002469	Sweden	Europe
GUT_GENOME068246	ERS235609_14	HGM	MAG	2977499	80	61292	51.78	87.94	0.63	0	0	99.38	19	NA	GUT_GENOME018576	MGYG-HGUT-00606	d__Bacteria;p__Bacteroidota;c__Bacteroidia;o__Bacteroidales;f__UBA932;g__RC9;s__RC9 sp000433355	ERS235609	ERP002469	Sweden	Europe
GUT_GENOME068247	ERS235609_17	HGM	MAG	1646379	404	5194	53.53	90.17	4.91	75.63	0	0	17	NA	GUT_GENOME260844	MGYG-HGUT-04245	d__Bacteria;p__Firmicutes_A;c__Clostridia;o__Christensenellales;f__CAG-138;g__;s__	ERS235609	ERP002469	Sweden	Europe
GUT_GENOME068248	ERS235609_24	HGM	MAG	2378177	403	7938	56.45	93.2	1.87	0	0	0	19	NA	GUT_GENOME251083	MGYG-HGUT-03937	d__Bacteria;p__Firmicutes_A;c__Clostridia;o__Oscillospirales;f__Ruminococcaceae;g__Gemmiger;s__Gemmiger sp003476825	ERS235609	ERP002469	Sweden	Europe
GUT_GENOME068249	ERS235609_25	HGM	MAG	2215994	229	15758	42.66	94.4	0.9	0	29.03	0	15	NA	GUT_GENOME143712	MGYG-HGUT-02492	d__Bacteria;p__Firmicutes_A;c__Clostridia;o__Lachnospirales;f__Lachnospiraceae;g__Agathobacter;s__Agathobacter rectalis	ERS235609	ERP002469	Sweden	Europe
GUT_GENOME068250	ERS235609_29	HGM	MAG	2872062	66	78015	45.8	92.12	1.1	0	0	0	18	NA	GUT_GENOME140299	MGYG-HGUT-02293	d__Bacteria;p__Bacteroidota;c__Bacteroidia;o__Bacteroidales;f__Bacteroidaceae;g__Prevotella;s__Prevotella copri	ERS235609	ERP002469	Sweden	Europe
GUT_GENOME068251	ERS235609_38	HGM	MAG	1729478	711	2765	54.73	70.73	1.12	84.03	0	7.52	17	NA	GUT_GENOME096196	MGYG-HGUT-01375	d__Bacteria;p__Firmicutes_A;c__Clostridia;o__Oscillospirales;f__Ruminococcaceae;g__Ruminococcus_F;s__Ruminococcus_F champanellensis	ERS235609	ERP002469	Sweden	Europe
GUT_GENOME068252	ERS235609_43	HGM	MAG	2076743	162	18002	44.59	92.06	0	93.28	0	0	17	NA	GUT_GENOME022180	MGYG-HGUT-00669	d__Bacteria;p__Firmicutes_A;c__Clostridia;o__Oscillospirales;f__Acutalibacteraceae;g__CAG-488;s__CAG-488 sp000434055	ERS235609	ERP002469	Sweden	Europe
GUT_GENOME068253	ERS235609_44	HGM	MAG	2522630	521	6140	46.98	89.74	0.94	84.87	0	0	17	NA	GUT_GENOME000448	MGYG-HGUT-00089	d__Bacteria;p__Firmicutes_A;c__Clostridia;o__Oscillospirales;f__Ruminococcaceae;g__CAG-353;s__CAG-353 sp900066885	ERS235609	ERP002469	Sweden	Europe
GUT_GENOME068254	ERS235609_47	HGM	MAG	1460024	156	13719	47.48	86.62	1.64	94.96	56.62	7.79	14	NA	GUT_GENOME172369	MGYG-HGUT-02831	d__Bacteria;p__Firmicutes_A;c__Clostridia;o__4C28d-15;f__CAG-917;g__CAG-349;s__CAG-349 sp003539515	ERS235609	ERP002469	Sweden	Europe
GUT_GENOME068255	ERS235609_49	HGM	MAG	2454812	569	6727	49.45	89.66	4.75	0	0	22.26	14	NA	GUT_GENOME001587	MGYG-HGUT-00251	d__Bacteria;p__Firmicutes_A;c__Clostridia;o__Lachnospirales;f__Lachnospiraceae;g__Fusicatenibacter;s__Fusicatenibacter saccharivorans	ERS235609	ERP002469	Sweden	Europe
GUT_GENOME068256	ERS235609_4	HGM	MAG	2100448	115	27016	47.46	91.92	1.2	0	0	0	20	NA	GUT_GENOME096175	MGYG-HGUT-01365	d__Bacteria;p__Firmicutes_C;c__Negativicutes;o__Acidaminococcales;f__Acidaminococcaceae;g__Phascolarctobacterium_A;s__Phascolarctobacterium_A succinatutens	ERS235609	ERP002469	Sweden	Europe
GUT_GENOME068257	ERS235609_52	HGM	MAG	3494128	372	17920	41.27	92.99	3.48	0	18.85	4.82	17	NA	GUT_GENOME001056	MGYG-HGUT-00193	d__Bacteria;p__Firmicutes_A;c__Clostridia;o__Lachnospirales;f__Lachnospiraceae;g__KLE1615;s__KLE1615 sp900066985	ERS235609	ERP002469	Sweden	Europe
GUT_GENOME068258	ERS235609_58	HGM	MAG	1861955	393	5843	40.95	80.22	1.94	92.44	34.31	8.58	14	NA	GUT_GENOME001659	MGYG-HGUT-00258	d__Bacteria;p__Firmicutes_A;c__Clostridia;o__Oscillospirales;f__Acutalibacteraceae;g__Ruminococcus_E;s__Ruminococcus_E bromii_B	ERS235609	ERP002469	Sweden	Europe
GUT_GENOME068259	ERS235609_60	HGM	MAG	1619834	403	5127	31.55	87	0.8	0	0	0	19	NA	GUT_GENOME132205	MGYG-HGUT-02163	d__Archaea;p__Euryarchaeota;c__Methanobacteria;o__Methanobacteriales;f__Methanobacteriaceae;g__Methanobrevibacter_A;s__Methanobrevibacter_A smithii	ERS235609	ERP002469	Sweden	Europe
GUT_GENOME068260	ERS235609_71	HGM	MAG	2572628	60	65639	48.22	63.38	1.98	0	0	0	16	NA	GUT_GENOME142497	MGYG-HGUT-02394	d__Bacteria;p__Bacteroidota;c__Bacteroidia;o__Bacteroidales;f__Bacteroidaceae;g__Prevotella;s__Prevotella sp001275135	ERS235609	ERP002469	Sweden	Europe
GUT_GENOME068261	ERS235610_10	HGM	MAG	1010527	249	4147	59.39	51.83	0	75.63	0	0	12	NA	GUT_GENOME239684	MGYG-HGUT-03686	d__Bacteria;p__Firmicutes_A;c__Clostridia;o__Oscillospirales;f__Oscillospiraceae;g__ER4;s__ER4 sp000765235	ERS235610	ERP002469	Sweden	Europe
GUT_GENOME068262	ERS235610_11	HGM	MAG	2474398	109	40932	37.23	97.99	2.01	0	0	0	19	NA	GUT_GENOME147149	MGYG-HGUT-02528	d__Bacteria;p__Firmicutes_A;c__Clostridia;o__Lachnospirales;f__Lachnospiraceae;g__Anaerostipes;s__Anaerostipes hadrus	ERS235610	ERP002469	Sweden	Europe
GUT_GENOME068263	ERS235610_15	HGM	MAG	4873692	355	19928	39.92	94.41	4.03	0	0	12.17	17	NA	GUT_GENOME001689	MGYG-HGUT-00262	d__Bacteria;p__Firmicutes_A;c__Clostridia;o__Lachnospirales;f__Lachnospiraceae;g__Eubacterium_E;s__Eubacterium_E hallii	ERS235610	ERP002469	Sweden	Europe
GUT_GENOME068264	ERS235610_16	HGM	MAG	1796177	409	5660	53.89	87.34	1.34	0	23.94	0	12	NA	GUT_GENOME238522	MGYG-HGUT-03656	d__Bacteria;p__Firmicutes_A;c__Clostridia;o__Oscillospirales;f__Acutalibacteraceae;g__UBA1417;s__UBA1417 sp003531055	ERS235610	ERP002469	Sweden	Europe
GUT_GENOME068265	ERS235610_21	HGM	MAG	1529479	601	2942	45.53	79.59	2.48	95.8	0	20.85	7	NA	GUT_GENOME175986	MGYG-HGUT-02876	d__Bacteria;p__Firmicutes_A;c__Clostridia;o__Peptostreptococcales;f__Anaerovoracaceae;g__CAG-145;s__CAG-145 sp000435715	ERS235610	ERP002469	Sweden	Europe
GUT_GENOME068266	ERS235610_22	HGM	MAG	3381748	172	64980	40.9	97.58	3.06	0	0	0	17	NA	GUT_GENOME000735	MGYG-HGUT-00154	d__Bacteria;p__Firmicutes_A;c__Clostridia;o__Lachnospirales;f__Lachnospiraceae;g__CAG-45;s__CAG-45 sp900066395	ERS235610	ERP002469	Sweden	Europe
GUT_GENOME068267	ERS235610_23	HGM	MAG	4975495	234	69590	46.81	89.72	3.19	95.8	99.74	99.86	20	NA	GUT_GENOME096083	MGYG-HGUT-01346	d__Bacteria;p__Bacteroidota;c__Bacteroidia;o__Bacteroidales;f__Bacteroidaceae;g__Bacteroides;s__Bacteroides uniformis	ERS235610	ERP002469	Sweden	Europe
GUT_GENOME068268	ERS235610_26	HGM	MAG	3190502	518	8870	41.69	76.32	3.12	0	0	10.77	17	NA	GUT_GENOME143505	MGYG-HGUT-02478	d__Bacteria;p__Bacteroidota;c__Bacteroidia;o__Bacteroidales;f__Bacteroidaceae;g__Bacteroides_B;s__Bacteroides_B dorei	ERS235610	ERP002469	Sweden	Europe
GUT_GENOME068269	ERS235610_27	HGM	MAG	2686644	87	60273	41.96	94.2	0	0	0	0	18	NA	GUT_GENOME143712	MGYG-HGUT-02492	d__Bacteria;p__Firmicutes_A;c__Clostridia;o__Lachnospirales;f__Lachnospiraceae;g__Agathobacter;s__Agathobacter rectalis	ERS235610	ERP002469	Sweden	Europe
GUT_GENOME068270	ERS235610_28	HGM	MAG	2289095	51	75141	48.38	93.96	0.67	0	0	0	18	NA	GUT_GENOME104570	MGYG-HGUT-01725	d__Bacteria;p__Firmicutes_A;c__Clostridia;o__Oscillospirales;f__Ruminococcaceae;g__;s__	ERS235610	ERP002469	Sweden	Europe
GUT_GENOME068271	ERS235610_2	HGM	MAG	2900011	196	24524	51.82	96.64	1.9	92.44	41.16	0	16	NA	GUT_GENOME252930	MGYG-HGUT-03987	d__Bacteria;p__Firmicutes_A;c__Clostridia;o__Oscillospirales;f__Acutalibacteraceae;g__UBA1691;s__	ERS235610	ERP002469	Sweden	Europe
GUT_GENOME068272	ERS235610_30	HGM	MAG	3496675	90	71471	58.46	98.51	0.66	0	0	0	19	NA	GUT_GENOME000285	MGYG-HGUT-00074	d__Bacteria;p__Bacteroidota;c__Bacteroidia;o__Bacteroidales;f__Rikenellaceae;g__Alistipes;s__Alistipes onderdonkii	ERS235610	ERP002469	Sweden	Europe
GUT_GENOME068273	ERS235610_35	HGM	MAG	2676915	43	111052	55.66	97.96	0.68	0	0	0	20	NA	GUT_GENOME143211	MGYG-HGUT-02454	d__Bacteria;p__Verrucomicrobiota;c__Verrucomicrobiae;o__Verrucomicrobiales;f__Akkermansiaceae;g__Akkermansia;s__Akkermansia muciniphila	ERS235610	ERP002469	Sweden	Europe
GUT_GENOME068274	ERS235610_37	HGM	MAG	1344500	158	10835	43.38	57.49	0	0	0	0	12	NA	GUT_GENOME252841	MGYG-HGUT-03984	d__Bacteria;p__Firmicutes_A;c__Clostridia;o__Lachnospirales;f__Lachnospiraceae;g__Faecalicatena;s__	ERS235610	ERP002469	Sweden	Europe
GUT_GENOME068275	ERS235610_42	HGM	MAG	2564826	77	52482	48.62	92.62	0.95	0	0	0	18	NA	GUT_GENOME001587	MGYG-HGUT-00251	d__Bacteria;p__Firmicutes_A;c__Clostridia;o__Lachnospirales;f__Lachnospiraceae;g__Fusicatenibacter;s__Fusicatenibacter saccharivorans	ERS235610	ERP002469	Sweden	Europe
GUT_GENOME068276	ERS235610_43	HGM	MAG	1669614	773	2317	29.67	66.98	1.08	0	0	0	17	NA	GUT_GENOME000196	MGYG-HGUT-00045	d__Bacteria;p__Firmicutes;c__Bacilli;o__Erysipelotrichales;f__Erysipelatoclostridiaceae;g__Erysipelatoclostridium;s__Erysipelatoclostridium sp000752095	ERS235610	ERP002469	Sweden	Europe
GUT_GENOME068277	ERS235610_5	HGM	MAG	2456743	560	6021	50.74	84.93	4.08	0	0	10.7	16	NA	GUT_GENOME145985	MGYG-HGUT-02517	d__Bacteria;p__Firmicutes_A;c__Clostridia;o__Lachnospirales;f__Lachnospiraceae;g__Roseburia;s__Roseburia hominis	ERS235610	ERP002469	Sweden	Europe
GUT_GENOME068278	ERS235610_7	HGM	MAG	2866291	400	12460	42.45	89.87	1.27	0	0	0	16	NA	GUT_GENOME096067	MGYG-HGUT-01338	d__Bacteria;p__Firmicutes_A;c__Clostridia;o__Lachnospirales;f__Lachnospiraceae;g__Blautia_A;s__Blautia_A wexlerae	ERS235610	ERP002469	Sweden	Europe
GUT_GENOME068279	ERS235611_18	HGM	MAG	2656765	333	11869	51.85	83.31	2.68	84.87	0	0	15	NA	GUT_GENOME252930	MGYG-HGUT-03987	d__Bacteria;p__Firmicutes_A;c__Clostridia;o__Oscillospirales;f__Acutalibacteraceae;g__UBA1691;s__	ERS235611	ERP002469	Sweden	Europe
GUT_GENOME068280	ERS235611_25	HGM	MAG	1753520	520	4234	57.61	87.01	2.09	78.15	0	9.91	18	NA	GUT_GENOME110846	MGYG-HGUT-01815	d__Bacteria;p__Actinobacteriota;c__Coriobacteriia;o__Coriobacteriales;f__Eggerthellaceae;g__CAG-1427;s__	ERS235611	ERP002469	Sweden	Europe
GUT_GENOME068281	ERS235611_27	HGM	MAG	1228941	134	11627	46.5	55.11	0	0	81.93	0	18	NA	GUT_GENOME258044	MGYG-HGUT-04158	d__Bacteria;p__Firmicutes_C;c__Negativicutes;o__Veillonellales;f__Dialisteraceae;g__Dialister;s__Dialister invisus	ERS235611	ERP002469	Sweden	Europe
GUT_GENOME068282	ERS235611_30	HGM	MAG	4490344	199	71172	46.8	86.95	1.18	0	31.51	99.83	19	NA	GUT_GENOME096083	MGYG-HGUT-01346	d__Bacteria;p__Bacteroidota;c__Bacteroidia;o__Bacteroidales;f__Bacteroidaceae;g__Bacteroides;s__Bacteroides uniformis	ERS235611	ERP002469	Sweden	Europe
GUT_GENOME068283	ERS235611_32	HGM	MAG	3886671	181	64252	44.88	95.28	0.57	0	99.67	97.16	20	NA	GUT_GENOME095991	MGYG-HGUT-01313	d__Bacteria;p__Bacteroidota;c__Bacteroidia;o__Bacteroidales;f__Bacteroidaceae;g__Bacteroides;s__Bacteroides eggerthii	ERS235611	ERP002469	Sweden	Europe
GUT_GENOME068284	ERS235611_34	HGM	MAG	1868864	252	8928	60.19	90	2.42	94.12	0	16.14	18	NA	GUT_GENOME104589	MGYG-HGUT-01726	d__Bacteria;p__Actinobacteriota;c__Coriobacteriia;o__Coriobacteriales;f__Coriobacteriaceae;g__Collinsella;s__	ERS235611	ERP002469	Sweden	Europe
GUT_GENOME068285	ERS235611_36	HGM	MAG	2153028	251	11418	49.48	82.2	1.27	0	25.77	0	15	NA	GUT_GENOME001587	MGYG-HGUT-00251	d__Bacteria;p__Firmicutes_A;c__Clostridia;o__Lachnospirales;f__Lachnospiraceae;g__Fusicatenibacter;s__Fusicatenibacter saccharivorans	ERS235611	ERP002469	Sweden	Europe
GUT_GENOME068286	ERS235611_3	HGM	MAG	1875406	270	8658	42.68	86.18	0.56	0	0	0	12	NA	GUT_GENOME143712	MGYG-HGUT-02492	d__Bacteria;p__Firmicutes_A;c__Clostridia;o__Lachnospirales;f__Lachnospiraceae;g__Agathobacter;s__Agathobacter rectalis	ERS235611	ERP002469	Sweden	Europe
GUT_GENOME068287	ERS235611_42	HGM	MAG	746479	342	2373	42.09	59.44	1.42	0	23.61	0	3	NA	GUT_GENOME031326	MGYG-HGUT-00792	d__Bacteria;p__Firmicutes_A;c__Clostridia;o__Peptostreptococcales;f__Anaerovoracaceae;g__Eubacterium_M;s__	ERS235611	ERP002469	Sweden	Europe
GUT_GENOME068288	ERS235611_44	HGM	MAG	1991164	34	93376	41.1	97.99	1.01	92.44	0	0	18	NA	GUT_GENOME001659	MGYG-HGUT-00258	d__Bacteria;p__Firmicutes_A;c__Clostridia;o__Oscillospirales;f__Acutalibacteraceae;g__Ruminococcus_E;s__Ruminococcus_E bromii_B	ERS235611	ERP002469	Sweden	Europe
GUT_GENOME068289	ERS235611_45	HGM	MAG	3075947	370	17227	42.31	93.67	0.84	0	0	37.4	15	NA	GUT_GENOME096067	MGYG-HGUT-01338	d__Bacteria;p__Firmicutes_A;c__Clostridia;o__Lachnospirales;f__Lachnospiraceae;g__Blautia_A;s__Blautia_A wexlerae	ERS235611	ERP002469	Sweden	Europe
GUT_GENOME068290	ERS235611_48	HGM	MAG	1815292	95	29227	54.17	60.34	0	0	0	0	13	NA	GUT_GENOME095971	MGYG-HGUT-01302	d__Bacteria;p__Bacteroidota;c__Bacteroidia;o__Bacteroidales;f__Rikenellaceae;g__Alistipes;s__Alistipes putredinis	ERS235611	ERP002469	Sweden	Europe
GUT_GENOME068291	ERS235611_4	HGM	MAG	2437272	92	47896	41.98	95.91	0	0	48.27	0	16	NA	GUT_GENOME096193	MGYG-HGUT-01374	d__Bacteria;p__Firmicutes_A;c__Clostridia;o__Lachnospirales;f__Lachnospiraceae;g__Faecalicatena;s__Faecalicatena torques	ERS235611	ERP002469	Sweden	Europe
GUT_GENOME068292	ERS235611_5	HGM	MAG	2969125	129	39819	43.95	93.79	4.43	0	0	0	15	NA	GUT_GENOME000623	MGYG-HGUT-00133	d__Bacteria;p__Firmicutes_A;c__Clostridia;o__Lachnospirales;f__Lachnospiraceae;g__Blautia_A;s__Blautia_A sp000433815	ERS235611	ERP002469	Sweden	Europe
GUT_GENOME068293	ERS235611_8	HGM	MAG	2564197	365	8673	58.32	78.16	0	94.96	99.67	99.73	19	NA	GUT_GENOME143202	MGYG-HGUT-02453	d__Bacteria;p__Verrucomicrobiota;c__Verrucomicrobiae;o__Verrucomicrobiales;f__Akkermansiaceae;g__Akkermansia;s__Akkermansia muciniphila_B	ERS235611	ERP002469	Sweden	Europe
GUT_GENOME068294	ERS235611_9	HGM	MAG	2389950	187	17494	43.32	93.03	0.23	0	0	0	13	NA	GUT_GENOME140786	MGYG-HGUT-02321	d__Bacteria;p__Firmicutes_A;c__Clostridia;o__Oscillospirales;f__Ruminococcaceae;g__Ruminococcus_D;s__Ruminococcus_D bicirculans	ERS235611	ERP002469	Sweden	Europe
GUT_GENOME068295	ERS235612_12	HGM	MAG	3777990	1138	3774	42.34	81.1	1.23	0	9.92	0	15	NA	GUT_GENOME143505	MGYG-HGUT-02478	d__Bacteria;p__Bacteroidota;c__Bacteroidia;o__Bacteroidales;f__Bacteroidaceae;g__Bacteroides_B;s__Bacteroides_B dorei	ERS235612	ERP002469	Sweden	Europe
GUT_GENOME068296	ERS235612_13	HGM	MAG	4697553	273	45237	46.61	97.83	1.63	94.96	99.74	99.79	20	NA	GUT_GENOME096083	MGYG-HGUT-01346	d__Bacteria;p__Bacteroidota;c__Bacteroidia;o__Bacteroidales;f__Bacteroidaceae;g__Bacteroides;s__Bacteroides uniformis	ERS235612	ERP002469	Sweden	Europe
GUT_GENOME068297	ERS235612_1	HGM	MAG	1774239	147	16743	44	93.51	0	0	29.22	0	16	NA	GUT_GENOME256353	MGYG-HGUT-04099	d__Bacteria;p__Firmicutes_A;c__Clostridia;o__Oscillospirales;f__Acutalibacteraceae;g__Eubacterium_R;s__Eubacterium_R sp000433975	ERS235612	ERP002469	Sweden	Europe
GUT_GENOME068298	ERS235612_24	HGM	MAG	1482681	155	11813	43.27	62.28	1.75	0	33.72	0	12	NA	GUT_GENOME143712	MGYG-HGUT-02492	d__Bacteria;p__Firmicutes_A;c__Clostridia;o__Lachnospirales;f__Lachnospiraceae;g__Agathobacter;s__Agathobacter rectalis	ERS235612	ERP002469	Sweden	Europe
GUT_GENOME068299	ERS235612_2	HGM	MAG	2226844	49	67848	51.56	97.27	0	0	10.31	0	20	NA	GUT_GENOME025676	MGYG-HGUT-00723	d__Bacteria;p__Firmicutes_A;c__Clostridia;o__Oscillospirales;f__Acutalibacteraceae;g__CAG-177;s__CAG-177 sp003514385	ERS235612	ERP002469	Sweden	Europe
GUT_GENOME068300	ERS235612_35	HGM	MAG	5059533	684	9572	39.22	89.26	3.13	94.96	9.98	12.34	15	NA	GUT_GENOME001689	MGYG-HGUT-00262	d__Bacteria;p__Firmicutes_A;c__Clostridia;o__Lachnospirales;f__Lachnospiraceae;g__Eubacterium_E;s__Eubacterium_E hallii	ERS235612	ERP002469	Sweden	Europe
GUT_GENOME068301	ERS235612_36	HGM	MAG	1930564	130	35806	60.31	83.89	1.11	89.92	45.27	86.63	20	NA	GUT_GENOME159485	MGYG-HGUT-02720	d__Bacteria;p__Firmicutes_A;c__Clostridia;o__Oscillospirales;f__Oscillospiraceae;g__CAG-83;s__CAG-83 sp000435555	ERS235612	ERP002469	Sweden	Europe
GUT_GENOME068302	ERS235612_37	HGM	MAG	2472654	46	90034	43.11	97.95	0	0	0	0	17	NA	GUT_GENOME140786	MGYG-HGUT-02321	d__Bacteria;p__Firmicutes_A;c__Clostridia;o__Oscillospirales;f__Ruminococcaceae;g__Ruminococcus_D;s__Ruminococcus_D bicirculans	ERS235612	ERP002469	Sweden	Europe
GUT_GENOME068303	ERS235612_3	HGM	MAG	1967076	284	9095	41.93	87.63	2.49	0	0	8.85	15	NA	GUT_GENOME009178	MGYG-HGUT-00404	d__Bacteria;p__Firmicutes_A;c__Clostridia;o__Lachnospirales;f__Lachnospiraceae;g__UBA11774;s__UBA11774 sp003507655	ERS235612	ERP002469	Sweden	Europe
GUT_GENOME068304	ERS235612_44	HGM	MAG	2970495	293	15439	58.16	93.71	1.17	94.12	0	0	19	NA	GUT_GENOME247421	MGYG-HGUT-03891	d__Bacteria;p__Firmicutes_A;c__Clostridia;o__Christensenellales;f__CAG-74;g__UBA11524;s__UBA11524 sp000437595	ERS235612	ERP002469	Sweden	Europe
GUT_GENOME068305	ERS235612_48	HGM	MAG	1334784	40	65273	27.54	77.45	4.25	0	0	0	17	NA	GUT_GENOME047426	MGYG-HGUT-00929	d__Bacteria;p__Firmicutes_A;c__Clostridia;o__TANB77;f__CAG-508;g__CAG-273;s__CAG-273 sp000437855	ERS235612	ERP002469	Sweden	Europe
GUT_GENOME068306	ERS235612_51	HGM	MAG	2374381	289	9922	50.28	84.08	1.21	0	0	0	15	NA	GUT_GENOME145985	MGYG-HGUT-02517	d__Bacteria;p__Firmicutes_A;c__Clostridia;o__Lachnospirales;f__Lachnospiraceae;g__Roseburia;s__Roseburia hominis	ERS235612	ERP002469	Sweden	Europe
GUT_GENOME068307	ERS235612_54	HGM	MAG	2407875	896	3041	58.47	73.95	2.31	0	0	0	19	NA	GUT_GENOME143202	MGYG-HGUT-02453	d__Bacteria;p__Verrucomicrobiota;c__Verrucomicrobiae;o__Verrucomicrobiales;f__Akkermansiaceae;g__Akkermansia;s__Akkermansia muciniphila_B	ERS235612	ERP002469	Sweden	Europe
GUT_GENOME068308	ERS235612_63	HGM	MAG	2464779	102	34708	37.62	95.97	0.67	0	26.03	0	15	NA	GUT_GENOME000237	MGYG-HGUT-00060	d__Bacteria;p__Firmicutes_A;c__Clostridia;o__Lachnospirales;f__Lachnospiraceae;g__Lachnospira;s__Lachnospira eligens_B	ERS235612	ERP002469	Sweden	Europe
GUT_GENOME068309	ERS235612_7	HGM	MAG	2709520	25	198478	42.9	95.3	0	0	0	0	17	NA	GUT_GENOME000055	MGYG-HGUT-00018	d__Bacteria;p__Firmicutes_A;c__Clostridia;o__Lachnospirales;f__Lachnospiraceae;g__Coprococcus;s__Coprococcus eutactus	ERS235612	ERP002469	Sweden	Europe
GUT_GENOME068310	ERS235613_10	HGM	MAG	1305006	715	1903	38.67	61.9	1.34	0	0	0	11	NA	GUT_GENOME000136	MGYG-HGUT-00033	d__Bacteria;p__Firmicutes_A;c__Clostridia;o__Monoglobales;f__UBA1381;g__CAG-41;s__CAG-41 sp900066215	ERS235613	ERP002469	Sweden	Europe
GUT_GENOME068311	ERS235613_18	HGM	MAG	1940959	787	2702	43.73	71.08	1.37	0	24.07	8.34	8	NA	GUT_GENOME140786	MGYG-HGUT-02321	d__Bacteria;p__Firmicutes_A;c__Clostridia;o__Oscillospirales;f__Ruminococcaceae;g__Ruminococcus_D;s__Ruminococcus_D bicirculans	ERS235613	ERP002469	Sweden	Europe
GUT_GENOME068312	ERS235613_25	HGM	MAG	4806635	433	16140	46.49	93.17	1.65	0	0	0	20	NA	GUT_GENOME096083	MGYG-HGUT-01346	d__Bacteria;p__Bacteroidota;c__Bacteroidia;o__Bacteroidales;f__Bacteroidaceae;g__Bacteroides;s__Bacteroides uniformis	ERS235613	ERP002469	Sweden	Europe
GUT_GENOME068313	ERS235613_27	HGM	MAG	2241859	332	12681	58.96	94.93	4.45	0	99.67	99.04	19	NA	GUT_GENOME000092	MGYG-HGUT-00022	d__Bacteria;p__Firmicutes_A;c__Clostridia;o__Oscillospirales;f__Ruminococcaceae;g__Faecalibacterium;s__Faecalibacterium prausnitzii_C	ERS235613	ERP002469	Sweden	Europe
GUT_GENOME068314	ERS235613_28	HGM	MAG	1798942	230	9646	59.42	82.4	2.68	0	0	0	17	NA	GUT_GENOME239684	MGYG-HGUT-03686	d__Bacteria;p__Firmicutes_A;c__Clostridia;o__Oscillospirales;f__Oscillospiraceae;g__ER4;s__ER4 sp000765235	ERS235613	ERP002469	Sweden	Europe
GUT_GENOME068315	ERS235613_31	HGM	MAG	1807534	61	52456	53.63	92.95	0.67	91.6	0	15.9	17	NA	GUT_GENOME067489	MGYG-HGUT-01029	d__Bacteria;p__Firmicutes_A;c__Clostridia;o__Oscillospirales;f__Acutalibacteraceae;g__CAG-217;s__CAG-217 sp000436335	ERS235613	ERP002469	Sweden	Europe
GUT_GENOME068316	ERS235613_36	HGM	MAG	1853098	669	3263	59.32	81.9	2.45	0	0	0	17	NA	GUT_GENOME142522	MGYG-HGUT-02395	d__Bacteria;p__Actinobacteriota;c__Actinobacteria;o__Actinomycetales;f__Bifidobacteriaceae;g__Bifidobacterium;s__Bifidobacterium adolescentis	ERS235613	ERP002469	Sweden	Europe
GUT_GENOME068317	ERS235613_39	HGM	MAG	2839841	123	125292	41.35	96.64	0	0	99.67	90.43	20	NA	GUT_GENOME001027	MGYG-HGUT-00189	d__Bacteria;p__Firmicutes_A;c__Clostridia;o__Lachnospirales;f__Lachnospiraceae;g__Coprococcus;s__Coprococcus sp900066115	ERS235613	ERP002469	Sweden	Europe
GUT_GENOME068318	ERS235613_43	HGM	MAG	2064063	108	34752	46.25	95.3	0.56	94.12	0	0	19	NA	GUT_GENOME086787	MGYG-HGUT-01151	d__Bacteria;p__Firmicutes_A;c__Clostridia;o__Oscillospirales;f__Ruminococcaceae;g__Ruminococcus_C;s__Ruminococcus_C sp000433635	ERS235613	ERP002469	Sweden	Europe
GUT_GENOME068319	ERS235613_6	HGM	MAG	2620996	136	29436	48.74	92.72	1.32	0	0	6.19	17	NA	GUT_GENOME001587	MGYG-HGUT-00251	d__Bacteria;p__Firmicutes_A;c__Clostridia;o__Lachnospirales;f__Lachnospiraceae;g__Fusicatenibacter;s__Fusicatenibacter saccharivorans	ERS235613	ERP002469	Sweden	Europe
GUT_GENOME068320	ERS235613_7	HGM	MAG	1742930	241	8394	60.06	81.31	1.61	0	0	0	19	NA	GUT_GENOME103909	MGYG-HGUT-01715	d__Bacteria;p__Actinobacteriota;c__Coriobacteriia;o__Coriobacteriales;f__Coriobacteriaceae;g__Collinsella;s__	ERS235613	ERP002469	Sweden	Europe
GUT_GENOME068321	ERS235614_11	HGM	MAG	2660968	39	109165	44.11	92.62	0	0	0	4.96	15	NA	GUT_GENOME001379	MGYG-HGUT-00231	d__Bacteria;p__Firmicutes_A;c__Clostridia;o__Lachnospirales;f__Lachnospiraceae;g__Coprococcus;s__Coprococcus eutactus_A	ERS235614	ERP002469	Sweden	Europe
GUT_GENOME068322	ERS235614_12	HGM	MAG	1810288	262	9495	49.38	83.2	2.68	0	0	0	19	NA	GUT_GENOME014725	MGYG-HGUT-00530	d__Bacteria;p__Firmicutes_A;c__Clostridia;o__Christensenellales;f__CAG-138;g__PeH17;s__PeH17 sp000435055	ERS235614	ERP002469	Sweden	Europe
GUT_GENOME068323	ERS235614_15	HGM	MAG	2990814	70	84412	58.84	97.36	0.48	0	0	0	20	NA	GUT_GENOME000285	MGYG-HGUT-00074	d__Bacteria;p__Bacteroidota;c__Bacteroidia;o__Bacteroidales;f__Rikenellaceae;g__Alistipes;s__Alistipes onderdonkii	ERS235614	ERP002469	Sweden	Europe
GUT_GENOME068324	ERS235614_18	HGM	MAG	2627657	37	133224	55.45	95.41	0	0	0	0	20	NA	GUT_GENOME143211	MGYG-HGUT-02454	d__Bacteria;p__Verrucomicrobiota;c__Verrucomicrobiae;o__Verrucomicrobiales;f__Akkermansiaceae;g__Akkermansia;s__Akkermansia muciniphila	ERS235614	ERP002469	Sweden	Europe
GUT_GENOME068325	ERS235614_28	HGM	MAG	2084559	88	41155	54.65	92.55	0.96	94.96	0	6.29	18	NA	GUT_GENOME095971	MGYG-HGUT-01302	d__Bacteria;p__Bacteroidota;c__Bacteroidia;o__Bacteroidales;f__Rikenellaceae;g__Alistipes;s__Alistipes putredinis	ERS235614	ERP002469	Sweden	Europe
GUT_GENOME068326	ERS235614_2	HGM	MAG	2382542	329	10860	56.4	95.24	0.3	76.47	0	0	20	NA	GUT_GENOME251083	MGYG-HGUT-03937	d__Bacteria;p__Firmicutes_A;c__Clostridia;o__Oscillospirales;f__Ruminococcaceae;g__Gemmiger;s__Gemmiger sp003476825	ERS235614	ERP002469	Sweden	Europe
GUT_GENOME068327	ERS235614_31	HGM	MAG	3564865	208	44785	44.82	89.93	0.57	0	99.67	88.07	20	NA	GUT_GENOME239725	MGYG-HGUT-03693	d__Bacteria;p__Bacteroidota;c__Bacteroidia;o__Bacteroidales;f__Bacteroidaceae;g__Bacteroides_A;s__Bacteroides_A plebeius_A	ERS235614	ERP002469	Sweden	Europe
GUT_GENOME068328	ERS235614_36	HGM	MAG	1724166	65	112352	28.53	93.54	4.49	0	0	0	20	NA	GUT_GENOME170510	MGYG-HGUT-02804	d__Bacteria;p__Firmicutes;c__Bacilli;o__RF39;f__CAG-611;g__CAG-877;s__CAG-877 sp000433455	ERS235614	ERP002469	Sweden	Europe
GUT_GENOME068329	ERS235614_39	HGM	MAG	1744608	252	9326	42.22	87.58	1.38	0	0	8.07	13	NA	GUT_GENOME009178	MGYG-HGUT-00404	d__Bacteria;p__Firmicutes_A;c__Clostridia;o__Lachnospirales;f__Lachnospiraceae;g__UBA11774;s__UBA11774 sp003507655	ERS235614	ERP002469	Sweden	Europe
GUT_GENOME068330	ERS235614_40	HGM	MAG	1602435	221	8952	45.85	71.19	2.35	0	0	10.19	8	NA	GUT_GENOME001029	MGYG-HGUT-00190	d__Bacteria;p__Firmicutes_A;c__Clostridia;o__Lachnospirales;f__Lachnospiraceae;g__CAG-127;s__CAG-127 sp900319515	ERS235614	ERP002469	Sweden	Europe
GUT_GENOME068331	ERS235614_4	HGM	MAG	5355636	289	54873	42	98.06	4.06	94.96	53.49	79.42	20	NA	GUT_GENOME147854	MGYG-HGUT-02549	d__Bacteria;p__Bacteroidota;c__Bacteroidia;o__Bacteroidales;f__Bacteroidaceae;g__Bacteroides;s__Bacteroides caccae	ERS235614	ERP002469	Sweden	Europe
GUT_GENOME068332	ERS235614_53	HGM	MAG	2763708	470	8857	41.94	76.23	0.63	0	0	0	13	NA	GUT_GENOME096067	MGYG-HGUT-01338	d__Bacteria;p__Firmicutes_A;c__Clostridia;o__Lachnospirales;f__Lachnospiraceae;g__Blautia_A;s__Blautia_A wexlerae	ERS235614	ERP002469	Sweden	Europe
GUT_GENOME068333	ERS235614_57	HGM	MAG	1818201	123	24078	62.79	88.93	1.13	0	0	0	18	NA	GUT_GENOME280620	MGYG-HGUT-04526	d__Bacteria;p__Firmicutes_A;c__Clostridia;o__Oscillospirales;f__Oscillospiraceae;g__CAG-103;s__CAG-103 sp000432375	ERS235614	ERP002469	Sweden	Europe
GUT_GENOME068334	ERS235614_60	HGM	MAG	1895910	136	22902	53.56	93.96	0.67	91.6	0	14.94	20	NA	GUT_GENOME067489	MGYG-HGUT-01029	d__Bacteria;p__Firmicutes_A;c__Clostridia;o__Oscillospirales;f__Acutalibacteraceae;g__CAG-217;s__CAG-217 sp000436335	ERS235614	ERP002469	Sweden	Europe
GUT_GENOME068335	ERS235614_64	HGM	MAG	1207662	142	10730	46.93	62.24	1.17	0	0	0	19	NA	GUT_GENOME258044	MGYG-HGUT-04158	d__Bacteria;p__Firmicutes_C;c__Negativicutes;o__Veillonellales;f__Dialisteraceae;g__Dialister;s__Dialister invisus	ERS235614	ERP002469	Sweden	Europe
GUT_GENOME068336	ERS235614_71	HGM	MAG	1842527	868	2328	43.16	68.35	1.94	0	0	11.25	7	NA	GUT_GENOME140786	MGYG-HGUT-02321	d__Bacteria;p__Firmicutes_A;c__Clostridia;o__Oscillospirales;f__Ruminococcaceae;g__Ruminococcus_D;s__Ruminococcus_D bicirculans	ERS235614	ERP002469	Sweden	Europe
GUT_GENOME068337	ERS235614_7	HGM	MAG	2044065	263	11934	33.99	92.1	2.12	0	0	0	19	NA	GUT_GENOME001602	MGYG-HGUT-00253	d__Bacteria;p__Firmicutes;c__Bacilli;o__Erysipelotrichales;f__Erysipelotrichaceae;g__Holdemanella;s__Holdemanella sp002299315	ERS235614	ERP002469	Sweden	Europe
GUT_GENOME068338	ERS235614_8	HGM	MAG	1984742	24	143470	41.04	99.33	0.67	92.44	0	0	18	NA	GUT_GENOME001659	MGYG-HGUT-00258	d__Bacteria;p__Firmicutes_A;c__Clostridia;o__Oscillospirales;f__Acutalibacteraceae;g__Ruminococcus_E;s__Ruminococcus_E bromii_B	ERS235614	ERP002469	Sweden	Europe
GUT_GENOME068339	ERS235614_9	HGM	MAG	1058654	567	1917	46.18	59.08	1.25	94.96	0	16.03	9	NA	GUT_GENOME155267	MGYG-HGUT-02616	d__Bacteria;p__Proteobacteria;c__Alphaproteobacteria;o__RF32;f__CAG-239;g__CAG-495;s__CAG-495 sp001917125	ERS235614	ERP002469	Sweden	Europe
GUT_GENOME068340	ERS235615_17	HGM	MAG	2366075	949	2914	57.87	66.66	1.42	94.12	0	0	15	NA	GUT_GENOME247421	MGYG-HGUT-03891	d__Bacteria;p__Firmicutes_A;c__Clostridia;o__Christensenellales;f__CAG-74;g__UBA11524;s__UBA11524 sp000437595	ERS235615	ERP002469	Sweden	Europe
GUT_GENOME068341	ERS235615_1	HGM	MAG	2315230	405	7425	56.39	92.96	0.68	0	0	0	18	NA	GUT_GENOME251083	MGYG-HGUT-03937	d__Bacteria;p__Firmicutes_A;c__Clostridia;o__Oscillospirales;f__Ruminococcaceae;g__Gemmiger;s__Gemmiger sp003476825	ERS235615	ERP002469	Sweden	Europe
GUT_GENOME068342	ERS235615_22	HGM	MAG	2376133	179	18814	43.32	96.58	0.19	0	0	0	15	NA	GUT_GENOME140786	MGYG-HGUT-02321	d__Bacteria;p__Firmicutes_A;c__Clostridia;o__Oscillospirales;f__Ruminococcaceae;g__Ruminococcus_D;s__Ruminococcus_D bicirculans	ERS235615	ERP002469	Sweden	Europe
GUT_GENOME068343	ERS235615_26	HGM	MAG	1464283	479	3544	38.56	79.99	2.24	89.92	22.9	0	9	NA	GUT_GENOME019375	MGYG-HGUT-00646	d__Bacteria;p__Firmicutes_A;c__Clostridia;o__Oscillospirales;f__Acutalibacteraceae;g__Eubacterium_R;s__Eubacterium_R sp000436835	ERS235615	ERP002469	Sweden	Europe
GUT_GENOME068344	ERS235615_28	HGM	MAG	2168716	658	4316	45.07	72.87	1.34	0	25.77	0	9	NA	GUT_GENOME001379	MGYG-HGUT-00231	d__Bacteria;p__Firmicutes_A;c__Clostridia;o__Lachnospirales;f__Lachnospiraceae;g__Coprococcus;s__Coprococcus eutactus_A	ERS235615	ERP002469	Sweden	Europe
GUT_GENOME068345	ERS235615_30	HGM	MAG	2451906	101	47005	42.16	99.11	1.22	0	0	0	18	NA	GUT_GENOME143712	MGYG-HGUT-02492	d__Bacteria;p__Firmicutes_A;c__Clostridia;o__Lachnospirales;f__Lachnospiraceae;g__Agathobacter;s__Agathobacter rectalis	ERS235615	ERP002469	Sweden	Europe
GUT_GENOME068346	ERS235615_31	HGM	MAG	2025621	75	47925	33.72	94.63	0	0	0	0	16	NA	GUT_GENOME252988	MGYG-HGUT-03990	d__Bacteria;p__Firmicutes_A;c__Clostridia;o__Oscillospirales;f__Acutalibacteraceae;g__Ruminococcus_E;s__Ruminococcus_E sp900314705	ERS235615	ERP002469	Sweden	Europe
GUT_GENOME068347	ERS235615_32	HGM	MAG	1942761	275	8161	60.82	78.32	2.04	0	0	0	16	NA	GUT_GENOME000367	MGYG-HGUT-00084	d__Bacteria;p__Firmicutes_A;c__Clostridia;o__Oscillospirales;f__Ruminococcaceae;g__Gemmiger;s__Gemmiger formicilis	ERS235615	ERP002469	Sweden	Europe
GUT_GENOME068348	ERS235615_33	HGM	MAG	3954000	312	53045	42.93	99.05	4.66	0	99.61	99.83	20	NA	GUT_GENOME239728	MGYG-HGUT-03694	d__Bacteria;p__Firmicutes_A;c__Clostridia;o__Lachnospirales;f__Lachnospiraceae;g__Agathobacter;s__Agathobacter faecis	ERS235615	ERP002469	Sweden	Europe
GUT_GENOME068349	ERS235615_41	HGM	MAG	2041652	212	16514	42.12	79.46	4.7	0	0	0	14	NA	GUT_GENOME001027	MGYG-HGUT-00189	d__Bacteria;p__Firmicutes_A;c__Clostridia;o__Lachnospirales;f__Lachnospiraceae;g__Coprococcus;s__Coprococcus sp900066115	ERS235615	ERP002469	Sweden	Europe
GUT_GENOME068350	ERS235615_4	HGM	MAG	1179023	528	2471	44.08	59.73	1.15	0	0	0	8	NA	GUT_GENOME096055	MGYG-HGUT-01334	d__Bacteria;p__Firmicutes;c__Bacilli;o__Lactobacillales;f__Lactobacillaceae;g__Lactobacillus_B;s__Lactobacillus_B ruminis	ERS235615	ERP002469	Sweden	Europe
GUT_GENOME068351	ERS235615_55	HGM	MAG	2209385	142	23700	33.62	94.34	0.13	0	0	0	18	NA	GUT_GENOME001490	MGYG-HGUT-00244	d__Bacteria;p__Firmicutes;c__Bacilli;o__Erysipelotrichales;f__Erysipelatoclostridiaceae;g__Catenibacterium;s__Catenibacterium sp000437715	ERS235615	ERP002469	Sweden	Europe
GUT_GENOME068352	ERS235615_58	HGM	MAG	1744709	686	3016	59.24	80.17	4.05	0	0	11.35	19	NA	GUT_GENOME142522	MGYG-HGUT-02395	d__Bacteria;p__Actinobacteriota;c__Actinobacteria;o__Actinomycetales;f__Bifidobacteriaceae;g__Bifidobacterium;s__Bifidobacterium adolescentis	ERS235615	ERP002469	Sweden	Europe
GUT_GENOME068353	ERS235615_7	HGM	MAG	2371132	233	14217	40.96	99.33	1.68	92.44	0	0	16	NA	GUT_GENOME001659	MGYG-HGUT-00258	d__Bacteria;p__Firmicutes_A;c__Clostridia;o__Oscillospirales;f__Acutalibacteraceae;g__Ruminococcus_E;s__Ruminococcus_E bromii_B	ERS235615	ERP002469	Sweden	Europe
GUT_GENOME068354	ERS235616_12	HGM	MAG	2386041	502	6570	56.57	90.14	0.74	0	0	0	18	NA	GUT_GENOME251083	MGYG-HGUT-03937	d__Bacteria;p__Firmicutes_A;c__Clostridia;o__Oscillospirales;f__Ruminococcaceae;g__Gemmiger;s__Gemmiger sp003476825	ERS235616	ERP002469	Sweden	Europe
GUT_GENOME068355	ERS235616_19	HGM	MAG	1859354	130	21311	31.87	96.8	0	0	0	0	19	NA	GUT_GENOME132205	MGYG-HGUT-02163	d__Archaea;p__Euryarchaeota;c__Methanobacteria;o__Methanobacteriales;f__Methanobacteriaceae;g__Methanobrevibacter_A;s__Methanobrevibacter_A smithii	ERS235616	ERP002469	Sweden	Europe
GUT_GENOME068356	ERS235616_1	HGM	MAG	1765154	51	52625	57.18	82.38	0.7	76.47	0	3.38	18	NA	GUT_GENOME041878	MGYG-HGUT-00875	d__Bacteria;p__Firmicutes_A;c__Clostridia;o__Christensenellales;f__CAG-138;g__CAG-1024;s__CAG-1024 sp000432015	ERS235616	ERP002469	Sweden	Europe
GUT_GENOME068357	ERS235616_22	HGM	MAG	2738065	153	36675	44.97	98.32	1.01	0	0	12.03	18	NA	GUT_GENOME147164	MGYG-HGUT-02530	d__Bacteria;p__Firmicutes_A;c__Clostridia;o__Oscillospirales;f__Ruminococcaceae;g__Ruminiclostridium_E;s__Ruminiclostridium_E siraeum	ERS235616	ERP002469	Sweden	Europe
GUT_GENOME068358	ERS235616_27	HGM	MAG	1299320	703	1935	55.18	56.07	0	0	0	0	10	NA	GUT_GENOME084610	MGYG-HGUT-01132	d__Bacteria;p__Firmicutes_A;c__Clostridia;o__Christensenellales;f__CAG-138;g__UBA1685;s__UBA1685 sp002320595	ERS235616	ERP002469	Sweden	Europe
GUT_GENOME068359	ERS235616_28	HGM	MAG	2149045	1070	2113	43.7	66.99	2.09	0	24.14	0	16	NA	GUT_GENOME000682	MGYG-HGUT-00144	d__Bacteria;p__Bacteroidota;c__Bacteroidia;o__Bacteroidales;f__Barnesiellaceae;g__Barnesiella;s__Barnesiella intestinihominis	ERS235616	ERP002469	Sweden	Europe
GUT_GENOME068360	ERS235616_2	HGM	MAG	2498004	267	12951	47.77	90.47	1.82	0	0	0	19	NA	GUT_GENOME276542	MGYG-HGUT-04474	d__Bacteria;p__Bacteroidota;c__Bacteroidia;o__Bacteroidales;f__Muribaculaceae;g__C941;s__	ERS235616	ERP002469	Sweden	Europe
GUT_GENOME068361	ERS235616_31	HGM	MAG	1865061	652	3289	43.17	63.23	1.17	0	0	0	15	NA	GUT_GENOME095983	MGYG-HGUT-01310	d__Bacteria;p__Firmicutes_A;c__Clostridia;o__Lachnospirales;f__Lachnospiraceae;g__Faecalicatena;s__Faecalicatena lactaris	ERS235616	ERP002469	Sweden	Europe
GUT_GENOME068362	ERS235616_33	HGM	MAG	1827384	529	4170	47.05	80.92	1.68	0	0	0	13	NA	GUT_GENOME257483	MGYG-HGUT-04145	d__Bacteria;p__Firmicutes_A;c__Clostridia;o__Oscillospirales;f__UBA644;g__UBA644;s__	ERS235616	ERP002469	Sweden	Europe
GUT_GENOME068363	ERS235616_36	HGM	MAG	1759124	36	89841	41.44	91.95	1.01	92.44	0	0	17	NA	GUT_GENOME143522	MGYG-HGUT-02482	d__Bacteria;p__Firmicutes_A;c__Clostridia;o__Oscillospirales;f__Acutalibacteraceae;g__Ruminococcus_E;s__Ruminococcus_E bromii	ERS235616	ERP002469	Sweden	Europe
GUT_GENOME068364	ERS235616_37	HGM	MAG	645869	264	2683	35.79	61.48	1.26	0	0	0	6	NA	GUT_GENOME274158	MGYG-HGUT-04426	d__Bacteria;p__Firmicutes_A;c__Clostridia;o__4C28d-15;f__UBA1242;g__;s__	ERS235616	ERP002469	Sweden	Europe
GUT_GENOME068365	ERS235616_39	HGM	MAG	1477193	53	73542	27.88	71.75	1.57	94.96	0	12.1	18	NA	GUT_GENOME257836	MGYG-HGUT-04155	d__Bacteria;p__Firmicutes_A;c__Clostridia;o__TANB77;f__CAG-508;g__CAG-273;s__CAG-273 sp003534295	ERS235616	ERP002469	Sweden	Europe
GUT_GENOME068366	ERS235616_40	HGM	MAG	1869329	26	114377	53.94	97.32	1.34	92.44	0	0	20	NA	GUT_GENOME067489	MGYG-HGUT-01029	d__Bacteria;p__Firmicutes_A;c__Clostridia;o__Oscillospirales;f__Acutalibacteraceae;g__CAG-217;s__CAG-217 sp000436335	ERS235616	ERP002469	Sweden	Europe
GUT_GENOME068367	ERS235616_45	HGM	MAG	984984	471	2324	45.15	64.58	0.77	0	18.07	0	17	NA	GUT_GENOME089014	MGYG-HGUT-01167	d__Bacteria;p__Actinobacteriota;c__Coriobacteriia;o__Coriobacteriales;f__Eggerthellaceae;g__CAG-1427;s__CAG-1427 sp000434775	ERS235616	ERP002469	Sweden	Europe
GUT_GENOME068368	ERS235616_47	HGM	MAG	1341697	30	77839	28.63	75.44	1.01	0	0	12.1	17	NA	GUT_GENOME170057	MGYG-HGUT-02796	d__Bacteria;p__Firmicutes_A;c__Clostridia;o__TANB77;f__CAG-508;g__CAG-273;s__CAG-273 sp000435755	ERS235616	ERP002469	Sweden	Europe
GUT_GENOME068369	ERS235616_50	HGM	MAG	2561572	94	62802	43.22	98.63	0	93.28	21.79	12.31	16	NA	GUT_GENOME140786	MGYG-HGUT-02321	d__Bacteria;p__Firmicutes_A;c__Clostridia;o__Oscillospirales;f__Ruminococcaceae;g__Ruminococcus_D;s__Ruminococcus_D bicirculans	ERS235616	ERP002469	Sweden	Europe
GUT_GENOME068370	ERS235616_53	HGM	MAG	1775839	756	2530	48.9	61.54	1.69	0	0	0	10	NA	GUT_GENOME001587	MGYG-HGUT-00251	d__Bacteria;p__Firmicutes_A;c__Clostridia;o__Lachnospirales;f__Lachnospiraceae;g__Fusicatenibacter;s__Fusicatenibacter saccharivorans	ERS235616	ERP002469	Sweden	Europe
GUT_GENOME068371	ERS235616_60	HGM	MAG	1770423	64	51657	54.1	85.57	0	0	0	0	20	NA	GUT_GENOME026008	MGYG-HGUT-00729	d__Bacteria;p__Firmicutes_A;c__Clostridia;o__Oscillospirales;f__Oscillospiraceae;g__F23-B02;s__	ERS235616	ERP002469	Sweden	Europe
GUT_GENOME068372	ERS235616_62	HGM	MAG	2568574	67	89808	55.61	88.1	0	0	0	0	20	NA	GUT_GENOME143211	MGYG-HGUT-02454	d__Bacteria;p__Verrucomicrobiota;c__Verrucomicrobiae;o__Verrucomicrobiales;f__Akkermansiaceae;g__Akkermansia;s__Akkermansia muciniphila	ERS235616	ERP002469	Sweden	Europe
GUT_GENOME068373	ERS235616_64	HGM	MAG	1595724	178	11495	53.98	85.35	0.88	0	0	0	16	NA	GUT_GENOME260844	MGYG-HGUT-04245	d__Bacteria;p__Firmicutes_A;c__Clostridia;o__Christensenellales;f__CAG-138;g__;s__	ERS235616	ERP002469	Sweden	Europe
GUT_GENOME068374	ERS235616_66	HGM	MAG	1854576	290	9304	53.76	85.48	0.67	0	0	13.13	19	NA	GUT_GENOME252605	MGYG-HGUT-03979	d__Bacteria;p__Firmicutes_A;c__Clostridia;o__Oscillospirales;f__CAG-272;g__;s__	ERS235616	ERP002469	Sweden	Europe
GUT_GENOME068375	ERS235616_67	HGM	MAG	1796096	108	28258	49.54	85.95	0.7	0	0	0	19	NA	GUT_GENOME014725	MGYG-HGUT-00530	d__Bacteria;p__Firmicutes_A;c__Clostridia;o__Christensenellales;f__CAG-138;g__PeH17;s__PeH17 sp000435055	ERS235616	ERP002469	Sweden	Europe
GUT_GENOME068376	ERS235616_7	HGM	MAG	1986883	176	17443	53.71	88.26	0	0	0	0	18	NA	GUT_GENOME238522	MGYG-HGUT-03656	d__Bacteria;p__Firmicutes_A;c__Clostridia;o__Oscillospirales;f__Acutalibacteraceae;g__UBA1417;s__UBA1417 sp003531055	ERS235616	ERP002469	Sweden	Europe
GUT_GENOME068377	ERS235616_9	HGM	MAG	2976176	147	31905	51.48	86.98	1.35	0	0	99.38	20	NA	GUT_GENOME018576	MGYG-HGUT-00606	d__Bacteria;p__Bacteroidota;c__Bacteroidia;o__Bacteroidales;f__UBA932;g__RC9;s__RC9 sp000433355	ERS235616	ERP002469	Sweden	Europe
GUT_GENOME068378	ERS235617_11	HGM	MAG	1647305	114	18676	36.89	93.18	1.68	89.92	0	12.41	17	NA	GUT_GENOME105321	MGYG-HGUT-01737	d__Bacteria;p__Firmicutes_A;c__Clostridia;o__Oscillospirales;f__Acutalibacteraceae;g__Eubacterium_R;s__Eubacterium_R sp000434995	ERS235617	ERP002469	Sweden	Europe
GUT_GENOME068379	ERS235617_15	HGM	MAG	1918498	888	2284	52.12	54.58	0.22	92.44	0	0	17	NA	GUT_GENOME007797	MGYG-HGUT-00362	d__Bacteria;p__Firmicutes_A;c__Clostridia;o__Oscillospirales;f__Ruminococcaceae;g__CAG-115;s__CAG-115 sp003531585	ERS235617	ERP002469	Sweden	Europe
GUT_GENOME068380	ERS235617_17	HGM	MAG	2199831	69	43455	51.33	97.27	0	0	0	0	20	NA	GUT_GENOME025676	MGYG-HGUT-00723	d__Bacteria;p__Firmicutes_A;c__Clostridia;o__Oscillospirales;f__Acutalibacteraceae;g__CAG-177;s__CAG-177 sp003514385	ERS235617	ERP002469	Sweden	Europe
GUT_GENOME068381	ERS235617_20	HGM	MAG	1299893	50	56842	25.83	93.26	3.37	0	0	0	20	NA	GUT_GENOME044051	MGYG-HGUT-00887	d__Bacteria;p__Firmicutes;c__Bacilli;o__RF39;f__CAG-302;g__CAG-914;s__CAG-914 sp000437895	ERS235617	ERP002469	Sweden	Europe
GUT_GENOME068382	ERS235617_21	HGM	MAG	2808738	129	37570	38.35	97.99	0.67	0	0	0	18	NA	GUT_GENOME000136	MGYG-HGUT-00033	d__Bacteria;p__Firmicutes_A;c__Clostridia;o__Monoglobales;f__UBA1381;g__CAG-41;s__CAG-41 sp900066215	ERS235617	ERP002469	Sweden	Europe
GUT_GENOME068383	ERS235617_26	HGM	MAG	2852154	277	15547	50.06	96.43	1.01	92.44	0	0	20	NA	GUT_GENOME000268	MGYG-HGUT-00069	d__Bacteria;p__Firmicutes_A;c__Clostridia;o__Oscillospirales;f__Acutalibacteraceae;g__Clostridium_A;s__Clostridium_A leptum	ERS235617	ERP002469	Sweden	Europe
GUT_GENOME068384	ERS235617_28	HGM	MAG	3389304	190	38364	45.81	94.43	3.04	95.8	0	15.15	17	NA	GUT_GENOME239747	MGYG-HGUT-03697	d__Bacteria;p__Bacteroidota;c__Bacteroidia;o__Bacteroidales;f__Bacteroidaceae;g__Prevotella;s__Prevotella copri_A	ERS235617	ERP002469	Sweden	Europe
GUT_GENOME068385	ERS235617_36	HGM	MAG	2018338	1018	2093	42.37	63.37	1.51	0	0	0	5	NA	GUT_GENOME284947	MGYG-HGUT-04612	d__Bacteria;p__Firmicutes_A;c__Clostridia;o__Oscillospirales;f__Ruminococcaceae;g__UBA946;s__	ERS235617	ERP002469	Sweden	Europe
GUT_GENOME068386	ERS235617_3	HGM	MAG	2045356	241	11602	51.84	91.41	0	91.6	0	0	20	NA	GUT_GENOME026646	MGYG-HGUT-00742	d__Bacteria;p__Firmicutes_C;c__Negativicutes;o__Veillonellales;f__Dialisteraceae;g__Dialister;s__	ERS235617	ERP002469	Sweden	Europe
GUT_GENOME068387	ERS235617_44	HGM	MAG	2603036	74	53853	44.36	98.66	0	0	0	5.03	15	NA	GUT_GENOME001379	MGYG-HGUT-00231	d__Bacteria;p__Firmicutes_A;c__Clostridia;o__Lachnospirales;f__Lachnospiraceae;g__Coprococcus;s__Coprococcus eutactus_A	ERS235617	ERP002469	Sweden	Europe
GUT_GENOME068388	ERS235617_4	HGM	MAG	1982451	20	184622	37.39	92.62	0	0	0	0	18	NA	GUT_GENOME095997	MGYG-HGUT-01319	d__Bacteria;p__Firmicutes_A;c__Clostridia;o__Lachnospirales;f__Lachnospiraceae;g__Butyrivibrio_A;s__Butyrivibrio_A crossotus	ERS235617	ERP002469	Sweden	Europe
GUT_GENOME068389	ERS235617_57	HGM	MAG	1210861	290	5178	29.86	85.21	0.35	0	0	0	12	NA	GUT_GENOME275519	MGYG-HGUT-04451	d__Bacteria;p__Firmicutes;c__Bacilli;o__ML615J-28;f__CAG-313;g__CAG-313;s__CAG-313 sp003539625	ERS235617	ERP002469	Sweden	Europe
GUT_GENOME068390	ERS235617_58	HGM	MAG	3138985	568	6068	50.15	63.35	0.67	92.44	0	0	17	NA	GUT_GENOME096546	MGYG-HGUT-01539	d__Bacteria;p__Firmicutes_A;c__Clostridia;o__Oscillospirales;f__Acutalibacteraceae;g__Acutalibacter;s__Acutalibacter timonensis	ERS235617	ERP002469	Sweden	Europe
GUT_GENOME068391	ERS235617_59	HGM	MAG	1992893	23	117856	40.81	98.66	1.01	92.44	0	0	16	NA	GUT_GENOME001659	MGYG-HGUT-00258	d__Bacteria;p__Firmicutes_A;c__Clostridia;o__Oscillospirales;f__Acutalibacteraceae;g__Ruminococcus_E;s__Ruminococcus_E bromii_B	ERS235617	ERP002469	Sweden	Europe
GUT_GENOME068392	ERS235617_8	HGM	MAG	1673133	317	5740	38.06	71.09	1.45	0	0	0	9	NA	GUT_GENOME000237	MGYG-HGUT-00060	d__Bacteria;p__Firmicutes_A;c__Clostridia;o__Lachnospirales;f__Lachnospiraceae;g__Lachnospira;s__Lachnospira eligens_B	ERS235617	ERP002469	Sweden	Europe
GUT_GENOME068393	ERS235618_10	HGM	MAG	1327983	35	57500	53.84	73.39	0.81	0	0	0	18	NA	GUT_GENOME089175	MGYG-HGUT-01168	d__Bacteria;p__Actinobacteriota;c__Coriobacteriia;o__Coriobacteriales;f__Eggerthellaceae;g__CAG-1427;s__CAG-1427 sp000436075	ERS235618	ERP002469	Sweden	Europe
GUT_GENOME068394	ERS235618_12	HGM	MAG	1588408	194	11421	34.26	74.73	2.59	0	27.72	0	15	NA	GUT_GENOME153591	MGYG-HGUT-02602	d__Bacteria;p__Firmicutes_A;c__Clostridia;o__Lachnospirales;f__CAG-274;g__CAG-274;s__	ERS235618	ERP002469	Sweden	Europe
GUT_GENOME068395	ERS235618_13	HGM	MAG	2206007	215	18291	34.02	97.17	0.98	0	0	0	20	NA	GUT_GENOME001022	MGYG-HGUT-00186	d__Bacteria;p__Firmicutes;c__Bacilli;o__Erysipelotrichales;f__Erysipelotrichaceae;g__Holdemanella;s__	ERS235618	ERP002469	Sweden	Europe
GUT_GENOME068396	ERS235618_14	HGM	MAG	1721021	613	3252	59.88	73.83	3.34	0	47.29	0	17	NA	GUT_GENOME095938	MGYG-HGUT-01292	d__Bacteria;p__Actinobacteriota;c__Actinobacteria;o__Actinomycetales;f__Bifidobacteriaceae;g__Bifidobacterium;s__Bifidobacterium infantis	ERS235618	ERP002469	Sweden	Europe
GUT_GENOME068397	ERS235618_16	HGM	MAG	1383222	509	3180	53.87	77.12	1.32	0	13.7	52.03	12	NA	GUT_GENOME260844	MGYG-HGUT-04245	d__Bacteria;p__Firmicutes_A;c__Clostridia;o__Christensenellales;f__CAG-138;g__;s__	ERS235618	ERP002469	Sweden	Europe
GUT_GENOME068398	ERS235618_21	HGM	MAG	2774691	193	29058	41.21	93.32	2.55	0	22.11	4.96	13	NA	GUT_GENOME000735	MGYG-HGUT-00154	d__Bacteria;p__Firmicutes_A;c__Clostridia;o__Lachnospirales;f__Lachnospiraceae;g__CAG-45;s__CAG-45 sp900066395	ERS235618	ERP002469	Sweden	Europe
GUT_GENOME068399	ERS235618_22	HGM	MAG	2027629	549	4583	61.04	85.41	1.36	0	0	0	15	NA	GUT_GENOME000367	MGYG-HGUT-00084	d__Bacteria;p__Firmicutes_A;c__Clostridia;o__Oscillospirales;f__Ruminococcaceae;g__Gemmiger;s__Gemmiger formicilis	ERS235618	ERP002469	Sweden	Europe
GUT_GENOME068400	ERS235618_25	HGM	MAG	1480113	35	143695	26.81	80.02	1.79	0	0	0	19	NA	GUT_GENOME059442	MGYG-HGUT-00982	d__Bacteria;p__Firmicutes_A;c__Clostridia;o__TANB77;f__CAG-508;g__CAG-354;s__	ERS235618	ERP002469	Sweden	Europe
GUT_GENOME068401	ERS235618_34	HGM	MAG	1734207	71	30494	37.69	81.21	1.34	0	0	0	13	NA	GUT_GENOME147149	MGYG-HGUT-02528	d__Bacteria;p__Firmicutes_A;c__Clostridia;o__Lachnospirales;f__Lachnospiraceae;g__Anaerostipes;s__Anaerostipes hadrus	ERS235618	ERP002469	Sweden	Europe
GUT_GENOME068402	ERS235618_36	HGM	MAG	2035491	370	5888	60.23	72.09	2.16	0	0	0	14	NA	GUT_GENOME000008	MGYG-HGUT-00003	d__Bacteria;p__Bacteroidota;c__Bacteroidia;o__Bacteroidales;f__Rikenellaceae;g__Alistipes;s__Alistipes shahii	ERS235618	ERP002469	Sweden	Europe
GUT_GENOME068403	ERS235618_39	HGM	MAG	1531898	273	5997	62.08	72.73	1.01	0	0	0	13	NA	GUT_GENOME259135	MGYG-HGUT-04196	d__Bacteria;p__Firmicutes_A;c__Clostridia;o__Oscillospirales;f__Oscillospiraceae;g__CAG-83;s__CAG-83 sp001916855	ERS235618	ERP002469	Sweden	Europe
GUT_GENOME068404	ERS235618_3	HGM	MAG	2487112	348	10714	56.36	95.51	1.25	76.47	0	0	19	NA	GUT_GENOME251083	MGYG-HGUT-03937	d__Bacteria;p__Firmicutes_A;c__Clostridia;o__Oscillospirales;f__Ruminococcaceae;g__Gemmiger;s__Gemmiger sp003476825	ERS235618	ERP002469	Sweden	Europe
GUT_GENOME068405	ERS235618_41	HGM	MAG	2396663	125	34535	52.07	79.98	1.34	92.44	0	0	19	NA	GUT_GENOME252930	MGYG-HGUT-03987	d__Bacteria;p__Firmicutes_A;c__Clostridia;o__Oscillospirales;f__Acutalibacteraceae;g__UBA1691;s__	ERS235618	ERP002469	Sweden	Europe
GUT_GENOME068406	ERS235618_42	HGM	MAG	2439898	912	3080	57.2	73.5	1.17	0	0	0	17	NA	GUT_GENOME142411	MGYG-HGUT-02378	d__Bacteria;p__Verrucomicrobiota;c__Verrucomicrobiae;o__Verrucomicrobiales;f__Akkermansiaceae;g__Akkermansia;s__Akkermansia sp001580195	ERS235618	ERP002469	Sweden	Europe
GUT_GENOME068407	ERS235618_44	HGM	MAG	2351723	428	7366	42.49	96.63	1.17	0	0	0	15	NA	GUT_GENOME143712	MGYG-HGUT-02492	d__Bacteria;p__Firmicutes_A;c__Clostridia;o__Lachnospirales;f__Lachnospiraceae;g__Agathobacter;s__Agathobacter rectalis	ERS235618	ERP002469	Sweden	Europe
GUT_GENOME068408	ERS235618_47	HGM	MAG	1778599	72	51720	31.09	99.2	0	0	0	0	20	NA	GUT_GENOME132205	MGYG-HGUT-02163	d__Archaea;p__Euryarchaeota;c__Methanobacteria;o__Methanobacteriales;f__Methanobacteriaceae;g__Methanobrevibacter_A;s__Methanobrevibacter_A smithii	ERS235618	ERP002469	Sweden	Europe
GUT_GENOME068409	ERS235618_4	HGM	MAG	1307824	40	66627	27.52	80.86	0	94.96	0	14.02	18	NA	GUT_GENOME008063	MGYG-HGUT-00372	d__Bacteria;p__Firmicutes_A;c__Clostridia;o__TANB77;f__CAG-508;g__CAG-273;s__CAG-273 sp003507395	ERS235618	ERP002469	Sweden	Europe
GUT_GENOME068410	ERS235618_56	HGM	MAG	2428823	27	125005	55.38	98.39	0	0	0	0	20	NA	GUT_GENOME084610	MGYG-HGUT-01132	d__Bacteria;p__Firmicutes_A;c__Clostridia;o__Christensenellales;f__CAG-138;g__UBA1685;s__UBA1685 sp002320595	ERS235618	ERP002469	Sweden	Europe
GUT_GENOME068411	ERS235618_62	HGM	MAG	2157994	70	57206	39.77	92.62	0	0	0	0	16	NA	GUT_GENOME106274	MGYG-HGUT-01756	d__Bacteria;p__Firmicutes_A;c__Clostridia;o__Oscillospirales;f__Ruminococcaceae;g__UBA1394;s__	ERS235618	ERP002469	Sweden	Europe
GUT_GENOME068412	ERS235618_63	HGM	MAG	2187970	307	9440	58.57	95.3	0.4	0	0	0	17	NA	GUT_GENOME121425	MGYG-HGUT-02016	d__Bacteria;p__Firmicutes_A;c__Clostridia;o__Christensenellales;f__CAG-138;g__UBA5394;s__UBA5394 sp003150565	ERS235618	ERP002469	Sweden	Europe
GUT_GENOME068413	ERS235618_64	HGM	MAG	1896001	193	20267	48.54	91.53	0.81	0	27.85	11.62	17	NA	GUT_GENOME255630	MGYG-HGUT-04070	d__Bacteria;p__Firmicutes_A;c__Clostridia;o__Christensenellales;f__CAG-138;g__;s__	ERS235618	ERP002469	Sweden	Europe
GUT_GENOME068414	ERS235618_6	HGM	MAG	2770356	118	36447	44.86	97.65	0.22	91.6	61.77	10.36	18	NA	GUT_GENOME147164	MGYG-HGUT-02530	d__Bacteria;p__Firmicutes_A;c__Clostridia;o__Oscillospirales;f__Ruminococcaceae;g__Ruminiclostridium_E;s__Ruminiclostridium_E siraeum	ERS235618	ERP002469	Sweden	Europe
GUT_GENOME068415	ERS235618_8	HGM	MAG	2463242	317	11949	62.15	92.68	4.47	91.6	57.93	0	20	NA	GUT_GENOME103990	MGYG-HGUT-01716	d__Bacteria;p__Firmicutes_A;c__Clostridia;o__Oscillospirales;f__Oscillospiraceae;g__UBA5446;s__	ERS235618	ERP002469	Sweden	Europe
GUT_GENOME068416	ERS235619_12	HGM	MAG	3153820	152	52204	48.2	97.36	1.16	0	0	4.68	18	NA	GUT_GENOME001587	MGYG-HGUT-00251	d__Bacteria;p__Firmicutes_A;c__Clostridia;o__Lachnospirales;f__Lachnospiraceae;g__Fusicatenibacter;s__Fusicatenibacter saccharivorans	ERS235619	ERP002469	Sweden	Europe
GUT_GENOME068417	ERS235619_18	HGM	MAG	1812428	379	6001	42.88	75.61	3.51	0	0	0	11	NA	GUT_GENOME143712	MGYG-HGUT-02492	d__Bacteria;p__Firmicutes_A;c__Clostridia;o__Lachnospirales;f__Lachnospiraceae;g__Agathobacter;s__Agathobacter rectalis	ERS235619	ERP002469	Sweden	Europe
GUT_GENOME068418	ERS235619_21	HGM	MAG	2287392	310	10070	38.31	96.31	2.52	89.92	25.44	0	16	NA	GUT_GENOME019375	MGYG-HGUT-00646	d__Bacteria;p__Firmicutes_A;c__Clostridia;o__Oscillospirales;f__Acutalibacteraceae;g__Eubacterium_R;s__Eubacterium_R sp000436835	ERS235619	ERP002469	Sweden	Europe
GUT_GENOME068419	ERS235619_22	HGM	MAG	2401177	260	15898	61.12	94.56	1.95	94.96	99.61	99.45	18	NA	GUT_GENOME000367	MGYG-HGUT-00084	d__Bacteria;p__Firmicutes_A;c__Clostridia;o__Oscillospirales;f__Ruminococcaceae;g__Gemmiger;s__Gemmiger formicilis	ERS235619	ERP002469	Sweden	Europe
GUT_GENOME068420	ERS235619_23	HGM	MAG	1471443	414	4299	39.46	88.42	1.43	0	0	0	10	NA	GUT_GENOME268665	MGYG-HGUT-04345	d__Bacteria;p__Firmicutes;c__Bacilli;o__Lactobacillales;f__Streptococcaceae;g__Streptococcus;s__Streptococcus thermophilus	ERS235619	ERP002469	Sweden	Europe
GUT_GENOME068421	ERS235619_26	HGM	MAG	5682888	275	32122	47.98	88.45	4.47	0	0	0	19	NA	GUT_GENOME096083	MGYG-HGUT-01346	d__Bacteria;p__Bacteroidota;c__Bacteroidia;o__Bacteroidales;f__Bacteroidaceae;g__Bacteroides;s__Bacteroides uniformis	ERS235619	ERP002469	Sweden	Europe
GUT_GENOME068422	ERS235619_30	HGM	MAG	3238126	506	10644	41.89	96.12	0.95	0	0	0	18	NA	GUT_GENOME096067	MGYG-HGUT-01338	d__Bacteria;p__Firmicutes_A;c__Clostridia;o__Lachnospirales;f__Lachnospiraceae;g__Blautia_A;s__Blautia_A wexlerae	ERS235619	ERP002469	Sweden	Europe
GUT_GENOME068423	ERS235619_33	HGM	MAG	1792613	32	95240	41.27	97.99	1.01	92.44	0	0	16	NA	GUT_GENOME001659	MGYG-HGUT-00258	d__Bacteria;p__Firmicutes_A;c__Clostridia;o__Oscillospirales;f__Acutalibacteraceae;g__Ruminococcus_E;s__Ruminococcus_E bromii_B	ERS235619	ERP002469	Sweden	Europe
GUT_GENOME068424	ERS235619_36	HGM	MAG	2128519	319	10120	41.78	81.35	2.22	0	0	0	14	NA	GUT_GENOME001056	MGYG-HGUT-00193	d__Bacteria;p__Firmicutes_A;c__Clostridia;o__Lachnospirales;f__Lachnospiraceae;g__KLE1615;s__KLE1615 sp900066985	ERS235619	ERP002469	Sweden	Europe
GUT_GENOME068425	ERS235619_37	HGM	MAG	2089161	569	4516	56.48	81.72	0	0	0	0	18	NA	GUT_GENOME251083	MGYG-HGUT-03937	d__Bacteria;p__Firmicutes_A;c__Clostridia;o__Oscillospirales;f__Ruminococcaceae;g__Gemmiger;s__Gemmiger sp003476825	ERS235619	ERP002469	Sweden	Europe
GUT_GENOME068426	ERS235619_3	HGM	MAG	5667147	223	109710	41.26	88.72	4	0	38.55	40.41	20	NA	GUT_GENOME143505	MGYG-HGUT-02478	d__Bacteria;p__Bacteroidota;c__Bacteroidia;o__Bacteroidales;f__Bacteroidaceae;g__Bacteroides_B;s__Bacteroides_B dorei	ERS235619	ERP002469	Sweden	Europe
GUT_GENOME068427	ERS235619_42	HGM	MAG	1834184	270	8601	54.93	83.81	1.92	0	0	0	18	NA	GUT_GENOME095971	MGYG-HGUT-01302	d__Bacteria;p__Bacteroidota;c__Bacteroidia;o__Bacteroidales;f__Rikenellaceae;g__Alistipes;s__Alistipes putredinis	ERS235619	ERP002469	Sweden	Europe
GUT_GENOME068428	ERS235619_43	HGM	MAG	2548255	40	93925	37.31	93.96	0	0	0	0	14	NA	GUT_GENOME000237	MGYG-HGUT-00060	d__Bacteria;p__Firmicutes_A;c__Clostridia;o__Lachnospirales;f__Lachnospiraceae;g__Lachnospira;s__Lachnospira eligens_B	ERS235619	ERP002469	Sweden	Europe
GUT_GENOME068429	ERS235619_4	HGM	MAG	2558713	309	12253	43.15	92.99	2.63	0	0	0	17	NA	GUT_GENOME140786	MGYG-HGUT-02321	d__Bacteria;p__Firmicutes_A;c__Clostridia;o__Oscillospirales;f__Ruminococcaceae;g__Ruminococcus_D;s__Ruminococcus_D bicirculans	ERS235619	ERP002469	Sweden	Europe
GUT_GENOME068430	ERS235620_11	HGM	MAG	2298706	119	27719	43.25	93.61	0	0	0	0	14	NA	GUT_GENOME140786	MGYG-HGUT-02321	d__Bacteria;p__Firmicutes_A;c__Clostridia;o__Oscillospirales;f__Ruminococcaceae;g__Ruminococcus_D;s__Ruminococcus_D bicirculans	ERS235620	ERP002469	Sweden	Europe
GUT_GENOME068431	ERS235620_12	HGM	MAG	2675565	33	133272	44.14	95.97	0	0	0	12.17	17	NA	GUT_GENOME001379	MGYG-HGUT-00231	d__Bacteria;p__Firmicutes_A;c__Clostridia;o__Lachnospirales;f__Lachnospiraceae;g__Coprococcus;s__Coprococcus eutactus_A	ERS235620	ERP002469	Sweden	Europe
GUT_GENOME068432	ERS235620_14	HGM	MAG	1518188	279	6031	46.89	69.61	0.67	93.28	0	15.38	7	NA	GUT_GENOME106500	MGYG-HGUT-01757	d__Bacteria;p__Firmicutes_A;c__Clostridia;o__Oscillospirales;f__Ruminococcaceae;g__Ruminococcus;s__	ERS235620	ERP002469	Sweden	Europe
GUT_GENOME068433	ERS235620_15	HGM	MAG	2134911	283	10695	59.62	92.36	3.4	0	0	5.88	20	NA	GUT_GENOME142522	MGYG-HGUT-02395	d__Bacteria;p__Actinobacteriota;c__Actinobacteria;o__Actinomycetales;f__Bifidobacteriaceae;g__Bifidobacterium;s__Bifidobacterium adolescentis	ERS235620	ERP002469	Sweden	Europe
GUT_GENOME068434	ERS235620_19	HGM	MAG	1686403	55	49321	62.14	76.85	1.01	0	0	0	16	NA	GUT_GENOME096701	MGYG-HGUT-01565	d__Bacteria;p__Firmicutes_A;c__Clostridia;o__Oscillospirales;f__Oscillospiraceae;g__CAG-103;s__CAG-103 sp900317855	ERS235620	ERP002469	Sweden	Europe
GUT_GENOME068435	ERS235620_1	HGM	MAG	2141541	96	40897	54.89	95.11	1.92	0	0	0	20	NA	GUT_GENOME095971	MGYG-HGUT-01302	d__Bacteria;p__Bacteroidota;c__Bacteroidia;o__Bacteroidales;f__Rikenellaceae;g__Alistipes;s__Alistipes putredinis	ERS235620	ERP002469	Sweden	Europe
GUT_GENOME068436	ERS235620_20	HGM	MAG	2254476	947	2685	58.22	70.33	2.04	0	47.03	0	12	NA	GUT_GENOME247421	MGYG-HGUT-03891	d__Bacteria;p__Firmicutes_A;c__Clostridia;o__Christensenellales;f__CAG-74;g__UBA11524;s__UBA11524 sp000437595	ERS235620	ERP002469	Sweden	Europe
GUT_GENOME068437	ERS235620_28	HGM	MAG	1300978	67	27989	46.87	64.56	0.63	0	0	0	18	NA	GUT_GENOME258044	MGYG-HGUT-04158	d__Bacteria;p__Firmicutes_C;c__Negativicutes;o__Veillonellales;f__Dialisteraceae;g__Dialister;s__Dialister invisus	ERS235620	ERP002469	Sweden	Europe
GUT_GENOME068438	ERS235620_31	HGM	MAG	1933962	493	4822	52.84	86.58	1.36	0	0	0	19	NA	GUT_GENOME026012	MGYG-HGUT-00730	d__Bacteria;p__Firmicutes_A;c__Clostridia;o__Christensenellales;f__CAG-138;g__Phil1;s__Phil1 sp001940855	ERS235620	ERP002469	Sweden	Europe
GUT_GENOME068439	ERS235620_36	HGM	MAG	1423113	67	59019	28.23	80.16	2.45	94.96	0	0	17	NA	GUT_GENOME257836	MGYG-HGUT-04155	d__Bacteria;p__Firmicutes_A;c__Clostridia;o__TANB77;f__CAG-508;g__CAG-273;s__CAG-273 sp003534295	ERS235620	ERP002469	Sweden	Europe
GUT_GENOME068440	ERS235620_3	HGM	MAG	2294644	46	82855	42.07	91.79	0.48	0	0	0	17	NA	GUT_GENOME143712	MGYG-HGUT-02492	d__Bacteria;p__Firmicutes_A;c__Clostridia;o__Lachnospirales;f__Lachnospiraceae;g__Agathobacter;s__Agathobacter rectalis	ERS235620	ERP002469	Sweden	Europe
GUT_GENOME068441	ERS235620_43	HGM	MAG	2776188	663	4728	45.59	70.56	1.66	0	0	0	17	NA	GUT_GENOME000192	MGYG-HGUT-00044	d__Bacteria;p__Bacteroidota;c__Bacteroidia;o__Bacteroidales;f__Tannerellaceae;g__Parabacteroides;s__Parabacteroides merdae	ERS235620	ERP002469	Sweden	Europe
GUT_GENOME068442	ERS235620_45	HGM	MAG	2483024	270	12412	48.99	93.04	2.06	0	0	0	14	NA	GUT_GENOME001587	MGYG-HGUT-00251	d__Bacteria;p__Firmicutes_A;c__Clostridia;o__Lachnospirales;f__Lachnospiraceae;g__Fusicatenibacter;s__Fusicatenibacter saccharivorans	ERS235620	ERP002469	Sweden	Europe
GUT_GENOME068443	ERS235620_48	HGM	MAG	1911695	35	99737	40.86	98.66	1.68	92.44	0	0	17	NA	GUT_GENOME001659	MGYG-HGUT-00258	d__Bacteria;p__Firmicutes_A;c__Clostridia;o__Oscillospirales;f__Acutalibacteraceae;g__Ruminococcus_E;s__Ruminococcus_E bromii_B	ERS235620	ERP002469	Sweden	Europe
GUT_GENOME068444	ERS235620_50	HGM	MAG	2169982	733	3485	37.93	87.35	4.05	0	0	10.26	13	NA	GUT_GENOME000237	MGYG-HGUT-00060	d__Bacteria;p__Firmicutes_A;c__Clostridia;o__Lachnospirales;f__Lachnospiraceae;g__Lachnospira;s__Lachnospira eligens_B	ERS235620	ERP002469	Sweden	Europe
GUT_GENOME068445	ERS235620_62	HGM	MAG	1598134	457	4415	61.17	78.06	2.68	0	0	0	13	NA	GUT_GENOME180274	MGYG-HGUT-02926	d__Bacteria;p__Firmicutes_A;c__Clostridia;o__Oscillospirales;f__Oscillospiraceae;g__CAG-83;s__CAG-83 sp000431575	ERS235620	ERP002469	Sweden	Europe
GUT_GENOME068446	ERS235620_64	HGM	MAG	1166634	632	1892	35.63	56.29	0.38	89.08	0	0	11	NA	GUT_GENOME001355	MGYG-HGUT-00226	d__Bacteria;p__Firmicutes;c__Bacilli;o__Lactobacillales;f__Streptococcaceae;g__Lactococcus;s__Lactococcus lactis	ERS235620	ERP002469	Sweden	Europe
GUT_GENOME068447	ERS235620_67	HGM	MAG	3653386	260	30309	41.61	88.3	0.24	94.96	0	39.35	20	NA	GUT_GENOME143505	MGYG-HGUT-02478	d__Bacteria;p__Bacteroidota;c__Bacteroidia;o__Bacteroidales;f__Bacteroidaceae;g__Bacteroides_B;s__Bacteroides_B dorei	ERS235620	ERP002469	Sweden	Europe
GUT_GENOME068448	ERS235620_69	HGM	MAG	1785779	333	7261	36.6	92.84	2.57	89.92	0	0	17	NA	GUT_GENOME105321	MGYG-HGUT-01737	d__Bacteria;p__Firmicutes_A;c__Clostridia;o__Oscillospirales;f__Acutalibacteraceae;g__Eubacterium_R;s__Eubacterium_R sp000434995	ERS235620	ERP002469	Sweden	Europe
GUT_GENOME068449	ERS235620_7	HGM	MAG	1543963	689	2488	51.6	70.12	0.34	0	24.53	11.62	13	NA	GUT_GENOME025676	MGYG-HGUT-00723	d__Bacteria;p__Firmicutes_A;c__Clostridia;o__Oscillospirales;f__Acutalibacteraceae;g__CAG-177;s__CAG-177 sp003514385	ERS235620	ERP002469	Sweden	Europe
GUT_GENOME068450	ERS235620_8	HGM	MAG	2147093	490	5295	37.62	94.85	1.1	0	0	0	16	NA	GUT_GENOME147149	MGYG-HGUT-02528	d__Bacteria;p__Firmicutes_A;c__Clostridia;o__Lachnospirales;f__Lachnospiraceae;g__Anaerostipes;s__Anaerostipes hadrus	ERS235620	ERP002469	Sweden	Europe
GUT_GENOME068451	ERS235621_12	HGM	MAG	2536580	218	17764	40.84	97.99	1.34	0	19.05	0	16	NA	GUT_GENOME001241	MGYG-HGUT-00209	d__Bacteria;p__Firmicutes_A;c__Clostridia;o__Lachnospirales;f__Lachnospiraceae;g__Eubacterium_F;s__Eubacterium_F sp003491505	ERS235621	ERP002469	Sweden	Europe
GUT_GENOME068452	ERS235621_14	HGM	MAG	2164014	113	32755	36.74	89.38	0.29	0	0	0	17	NA	GUT_GENOME009343	MGYG-HGUT-00412	d__Bacteria;p__Proteobacteria;c__Gammaproteobacteria;o__Enterobacterales;f__Succinivibrionaceae;g__Succinivibrio;s__Succinivibrio sp000431835	ERS235621	ERP002469	Sweden	Europe
GUT_GENOME068453	ERS235621_17	HGM	MAG	4143800	65	118413	45.13	92.12	0.13	0	0	59.86	20	NA	GUT_GENOME143131	MGYG-HGUT-02438	d__Bacteria;p__Bacteroidota;c__Bacteroidia;o__Bacteroidales;f__Tannerellaceae;g__Parabacteroides;s__Parabacteroides distasonis	ERS235621	ERP002469	Sweden	Europe
GUT_GENOME068454	ERS235621_22	HGM	MAG	1815973	407	5775	61.95	82.69	2.97	93.28	0	0	14	NA	GUT_GENOME125250	MGYG-HGUT-02060	d__Bacteria;p__Firmicutes_A;c__Clostridia;o__Oscillospirales;f__Oscillospiraceae;g__CAG-110;s__CAG-110 sp003525905	ERS235621	ERP002469	Sweden	Europe
GUT_GENOME068455	ERS235621_23	HGM	MAG	2290219	411	6092	60.52	65.32	2.02	0	0	0	14	NA	GUT_GENOME246789	MGYG-HGUT-03875	d__Bacteria;p__Firmicutes_A;c__Clostridia;o__Christensenellales;f__CAG-74;g__;s__	ERS235621	ERP002469	Sweden	Europe
GUT_GENOME068456	ERS235621_25	HGM	MAG	2438080	359	13756	44.03	83.59	4.27	0	0	9.74	13	NA	GUT_GENOME096402	MGYG-HGUT-01456	d__Bacteria;p__Firmicutes_A;c__Clostridia;o__Lachnospirales;f__Lachnospiraceae;g__Eubacterium_I;s__Eubacterium_I ramulus	ERS235621	ERP002469	Sweden	Europe
GUT_GENOME068457	ERS235621_32	HGM	MAG	1724310	111	23720	49.55	84.26	1.34	0	33.79	0	19	NA	GUT_GENOME014725	MGYG-HGUT-00530	d__Bacteria;p__Firmicutes_A;c__Clostridia;o__Christensenellales;f__CAG-138;g__PeH17;s__PeH17 sp000435055	ERS235621	ERP002469	Sweden	Europe
GUT_GENOME068458	ERS235621_37	HGM	MAG	2654133	161	31853	62.33	94.61	3.26	0	0	86.63	19	NA	GUT_GENOME131689	MGYG-HGUT-02152	d__Bacteria;p__Firmicutes_A;c__Clostridia;o__Oscillospirales;f__Oscillospiraceae;g__UBA5446;s__	ERS235621	ERP002469	Sweden	Europe
GUT_GENOME068459	ERS235621_3	HGM	MAG	5551000	585	14117	46.38	95.42	3.81	0	0	0	20	NA	GUT_GENOME096083	MGYG-HGUT-01346	d__Bacteria;p__Bacteroidota;c__Bacteroidia;o__Bacteroidales;f__Bacteroidaceae;g__Bacteroides;s__Bacteroides uniformis	ERS235621	ERP002469	Sweden	Europe
GUT_GENOME068460	ERS235621_41	HGM	MAG	1436285	747	1962	50.6	52.38	0.19	0	0	0	10	NA	GUT_GENOME140311	MGYG-HGUT-02295	d__Bacteria;p__Firmicutes_A;c__Clostridia;o__Oscillospirales;f__Ruminococcaceae;g__Ruminococcus_C;s__Ruminococcus_C callidus	ERS235621	ERP002469	Sweden	Europe
GUT_GENOME068461	ERS235621_42	HGM	MAG	2203898	745	3487	53.25	82.49	2.97	0	0	0	12	NA	GUT_GENOME068461	MGYG-HGUT-01033	d__Bacteria;p__Firmicutes_A;c__Clostridia;o__Lachnospirales;f__UBA1390;g__UBA1390;s__	ERS235621	ERP002469	Sweden	Europe
GUT_GENOME068462	ERS235621_44	HGM	MAG	2082697	491	5869	59.77	80.75	3.91	93.28	0	8.34	16	NA	GUT_GENOME257298	MGYG-HGUT-04137	d__Bacteria;p__Firmicutes_A;c__Clostridia;o__Oscillospirales;f__Oscillospiraceae;g__UBA738;s__UBA738 sp003522945	ERS235621	ERP002469	Sweden	Europe
GUT_GENOME068463	ERS235621_47	HGM	MAG	2577970	171	41035	48.38	95.56	2.42	0	99.67	99.86	18	NA	GUT_GENOME255630	MGYG-HGUT-04070	d__Bacteria;p__Firmicutes_A;c__Clostridia;o__Christensenellales;f__CAG-138;g__;s__	ERS235621	ERP002469	Sweden	Europe
GUT_GENOME068464	ERS235621_48	HGM	MAG	2063593	271	9284	43.48	86.2	0	0	23.61	0	13	NA	GUT_GENOME140786	MGYG-HGUT-02321	d__Bacteria;p__Firmicutes_A;c__Clostridia;o__Oscillospirales;f__Ruminococcaceae;g__Ruminococcus_D;s__Ruminococcus_D bicirculans	ERS235621	ERP002469	Sweden	Europe
GUT_GENOME068465	ERS235621_49	HGM	MAG	1799826	53	59079	39.05	94.63	0.34	0	0	0	18	NA	GUT_GENOME150720	MGYG-HGUT-02570	d__Bacteria;p__Firmicutes_A;c__Clostridia;o__Oscillospirales;f__Acutalibacteraceae;g__Ruminococcus_E;s__Ruminococcus_E sp003526955	ERS235621	ERP002469	Sweden	Europe
GUT_GENOME068466	ERS235621_51	HGM	MAG	1980092	17	160800	53.31	94.63	0	92.44	0	0	20	NA	GUT_GENOME067489	MGYG-HGUT-01029	d__Bacteria;p__Firmicutes_A;c__Clostridia;o__Oscillospirales;f__Acutalibacteraceae;g__CAG-217;s__CAG-217 sp000436335	ERS235621	ERP002469	Sweden	Europe
GUT_GENOME068467	ERS235621_52	HGM	MAG	2459346	163	25032	37.2	95.81	1.34	0	0	0	17	NA	GUT_GENOME147149	MGYG-HGUT-02528	d__Bacteria;p__Firmicutes_A;c__Clostridia;o__Lachnospirales;f__Lachnospiraceae;g__Anaerostipes;s__Anaerostipes hadrus	ERS235621	ERP002469	Sweden	Europe
GUT_GENOME068468	ERS235621_53	HGM	MAG	1982138	61	43468	29.19	84.91	0	0	0	0	14	NA	GUT_GENOME000196	MGYG-HGUT-00045	d__Bacteria;p__Firmicutes;c__Bacilli;o__Erysipelotrichales;f__Erysipelatoclostridiaceae;g__Erysipelatoclostridium;s__Erysipelatoclostridium sp000752095	ERS235621	ERP002469	Sweden	Europe
GUT_GENOME068469	ERS235621_55	HGM	MAG	1878212	70	44803	59.91	97.73	0.11	0	0	0	20	NA	GUT_GENOME142522	MGYG-HGUT-02395	d__Bacteria;p__Actinobacteriota;c__Actinobacteria;o__Actinomycetales;f__Bifidobacteriaceae;g__Bifidobacterium;s__Bifidobacterium adolescentis	ERS235621	ERP002469	Sweden	Europe
GUT_GENOME068470	ERS235621_5	HGM	MAG	2206695	170	19518	49.14	87.76	0.63	0	0	0	18	NA	GUT_GENOME001587	MGYG-HGUT-00251	d__Bacteria;p__Firmicutes_A;c__Clostridia;o__Lachnospirales;f__Lachnospiraceae;g__Fusicatenibacter;s__Fusicatenibacter saccharivorans	ERS235621	ERP002469	Sweden	Europe
GUT_GENOME068471	ERS235621_60	HGM	MAG	1772361	500	4298	42.28	76.39	0.12	0	9.65	0	7	NA	GUT_GENOME096193	MGYG-HGUT-01374	d__Bacteria;p__Firmicutes_A;c__Clostridia;o__Lachnospirales;f__Lachnospiraceae;g__Faecalicatena;s__Faecalicatena torques	ERS235621	ERP002469	Sweden	Europe
GUT_GENOME068472	ERS235621_61	HGM	MAG	1659050	241	8327	57.23	77.04	0.81	92.44	0	0	19	NA	GUT_GENOME145587	MGYG-HGUT-02509	d__Bacteria;p__Actinobacteriota;c__Coriobacteriia;o__Coriobacteriales;f__Eggerthellaceae;g__Slackia_A;s__	ERS235621	ERP002469	Sweden	Europe
GUT_GENOME068473	ERS235621_62	HGM	MAG	2059350	201	14297	58.79	92.61	0	0	0	0	19	NA	GUT_GENOME121425	MGYG-HGUT-02016	d__Bacteria;p__Firmicutes_A;c__Clostridia;o__Christensenellales;f__CAG-138;g__UBA5394;s__UBA5394 sp003150565	ERS235621	ERP002469	Sweden	Europe
GUT_GENOME068474	ERS235621_63	HGM	MAG	2677420	386	10013	56.04	94.33	0.57	76.47	0	0	18	NA	GUT_GENOME251083	MGYG-HGUT-03937	d__Bacteria;p__Firmicutes_A;c__Clostridia;o__Oscillospirales;f__Ruminococcaceae;g__Gemmiger;s__Gemmiger sp003476825	ERS235621	ERP002469	Sweden	Europe
GUT_GENOME068475	ERS235621_6	HGM	MAG	2832404	182	21977	58.35	97.28	1.02	0	0	0	20	NA	GUT_GENOME143197	MGYG-HGUT-02452	d__Bacteria;p__Verrucomicrobiota;c__Verrucomicrobiae;o__Verrucomicrobiales;f__Akkermansiaceae;g__Akkermansia;s__Akkermansia muciniphila_C	ERS235621	ERP002469	Sweden	Europe
GUT_GENOME068476	ERS235621_71	HGM	MAG	1526738	178	12671	61.14	76.99	0.67	75.63	0	0	16	NA	GUT_GENOME159485	MGYG-HGUT-02720	d__Bacteria;p__Firmicutes_A;c__Clostridia;o__Oscillospirales;f__Oscillospiraceae;g__CAG-83;s__CAG-83 sp000435555	ERS235621	ERP002469	Sweden	Europe
GUT_GENOME068477	ERS235621_75	HGM	MAG	1567184	140	15580	58.51	80.98	2.71	0	0	0	17	NA	GUT_GENOME159567	MGYG-HGUT-02724	d__Bacteria;p__Firmicutes_A;c__Clostridia;o__Oscillospirales;f__Oscillospiraceae;g__CAG-83;s__	ERS235621	ERP002469	Sweden	Europe
GUT_GENOME068478	ERS235621_80	HGM	MAG	1984620	317	7129	63.27	65.68	1.04	0	0	0	18	NA	GUT_GENOME143514	MGYG-HGUT-02480	d__Bacteria;p__Actinobacteriota;c__Coriobacteriia;o__Coriobacteriales;f__Eggerthellaceae;g__Adlercreutzia;s__Adlercreutzia equolifaciens	ERS235621	ERP002469	Sweden	Europe
GUT_GENOME068479	ERS235621_83	HGM	MAG	2010759	73	35764	59.88	95.16	0.81	94.12	61.51	15.59	20	NA	GUT_GENOME104044	MGYG-HGUT-01717	d__Bacteria;p__Actinobacteriota;c__Coriobacteriia;o__Coriobacteriales;f__Coriobacteriaceae;g__Collinsella;s__	ERS235621	ERP002469	Sweden	Europe
GUT_GENOME068480	ERS235621_85	HGM	MAG	1535910	35	67165	30.64	96.8	0	0	0	0	20	NA	GUT_GENOME143185	MGYG-HGUT-02446	d__Archaea;p__Euryarchaeota;c__Methanobacteria;o__Methanobacteriales;f__Methanobacteriaceae;g__Methanobrevibacter_A;s__Methanobrevibacter_A smithii_A	ERS235621	ERP002469	Sweden	Europe
GUT_GENOME068481	ERS235621_88	HGM	MAG	2483027	35	116855	37.64	97.99	4.7	0	0	0	14	NA	GUT_GENOME000237	MGYG-HGUT-00060	d__Bacteria;p__Firmicutes_A;c__Clostridia;o__Lachnospirales;f__Lachnospiraceae;g__Lachnospira;s__Lachnospira eligens_B	ERS235621	ERP002469	Sweden	Europe
GUT_GENOME068482	ERS235621_8	HGM	MAG	2060066	108	37143	41.94	74.27	2.34	0	0	0	18	NA	GUT_GENOME000149	MGYG-HGUT-00038	d__Bacteria;p__Firmicutes_A;c__Clostridia;o__Lachnospirales;f__Lachnospiraceae;g__Dorea;s__Dorea longicatena	ERS235621	ERP002469	Sweden	Europe
GUT_GENOME068483	ERS235622_13	HGM	MAG	2651681	653	5277	61.57	93.4	2.56	94.96	8.22	99.66	18	NA	GUT_GENOME253356	MGYG-HGUT-04006	d__Bacteria;p__Bacteroidota;c__Bacteroidia;o__Bacteroidales;f__Rikenellaceae;g__Alistipes;s__Alistipes sp000434235	ERS235622	ERP002469	Sweden	Europe
GUT_GENOME068484	ERS235622_15	HGM	MAG	1943477	380	6464	44.88	63.8	0.65	0	0	0	9	NA	GUT_GENOME000659	MGYG-HGUT-00140	d__Bacteria;p__Firmicutes_A;c__Clostridia;o__Lachnospirales;f__Lachnospiraceae;g__CAG-56;s__CAG-56 sp900066615	ERS235622	ERP002469	Sweden	Europe
GUT_GENOME068485	ERS235622_22	HGM	MAG	2517398	126	27029	43.24	96.68	0.34	0	0	0	18	NA	GUT_GENOME140786	MGYG-HGUT-02321	d__Bacteria;p__Firmicutes_A;c__Clostridia;o__Oscillospirales;f__Ruminococcaceae;g__Ruminococcus_D;s__Ruminococcus_D bicirculans	ERS235622	ERP002469	Sweden	Europe
GUT_GENOME068486	ERS235622_24	HGM	MAG	2152781	56	147290	40.83	99.33	0.67	92.44	45.27	0	18	NA	GUT_GENOME001659	MGYG-HGUT-00258	d__Bacteria;p__Firmicutes_A;c__Clostridia;o__Oscillospirales;f__Acutalibacteraceae;g__Ruminococcus_E;s__Ruminococcus_E bromii_B	ERS235622	ERP002469	Sweden	Europe
GUT_GENOME068487	ERS235622_26	HGM	MAG	2754839	121	52712	46.91	84.78	1.93	0	0	51.01	18	NA	GUT_GENOME000166	MGYG-HGUT-00041	d__Bacteria;p__Firmicutes_A;c__Clostridia;o__Lachnospirales;f__Lachnospiraceae;g__Acetatifactor;s__Acetatifactor sp900066365	ERS235622	ERP002469	Sweden	Europe
GUT_GENOME068488	ERS235622_33	HGM	MAG	2340344	255	11690	56.39	85.83	2.27	77.31	0	0	20	NA	GUT_GENOME251083	MGYG-HGUT-03937	d__Bacteria;p__Firmicutes_A;c__Clostridia;o__Oscillospirales;f__Ruminococcaceae;g__Gemmiger;s__Gemmiger sp003476825	ERS235622	ERP002469	Sweden	Europe
GUT_GENOME068489	ERS235622_36	HGM	MAG	4425154	101	90409	46.28	92.57	1.62	0	0	0	20	NA	GUT_GENOME096083	MGYG-HGUT-01346	d__Bacteria;p__Bacteroidota;c__Bacteroidia;o__Bacteroidales;f__Bacteroidaceae;g__Bacteroides;s__Bacteroides uniformis	ERS235622	ERP002469	Sweden	Europe
GUT_GENOME068490	ERS235622_37	HGM	MAG	2521885	81	57087	43.51	80.7	2.34	0	0	11.76	18	NA	GUT_GENOME096210	MGYG-HGUT-01380	d__Bacteria;p__Firmicutes_A;c__Clostridia;o__Lachnospirales;f__Lachnospiraceae;g__Faecalicatena;s__Faecalicatena gnavus	ERS235622	ERP002469	Sweden	Europe
GUT_GENOME068491	ERS235622_38	HGM	MAG	1919515	30	116895	44.48	97.99	0.34	0	0	0	20	NA	GUT_GENOME266586	MGYG-HGUT-04323	d__Bacteria;p__Firmicutes_A;c__Clostridia;o__Oscillospirales;f__Acutalibacteraceae;g__CAG-180;s__CAG-180 sp000432435	ERS235622	ERP002469	Sweden	Europe
GUT_GENOME068492	ERS235622_39	HGM	MAG	1818745	46	69074	37.33	96.25	0	0	0	0	11	NA	GUT_GENOME000432	MGYG-HGUT-00088	d__Bacteria;p__Firmicutes;c__Bacilli;o__Lactobacillales;f__Streptococcaceae;g__Streptococcus;s__Streptococcus lutetiensis	ERS235622	ERP002469	Sweden	Europe
GUT_GENOME068493	ERS235622_3	HGM	MAG	2237214	97	39835	43.21	81.18	0.85	0	24.01	0	13	NA	GUT_GENOME000295	MGYG-HGUT-00076	d__Bacteria;p__Firmicutes_A;c__Clostridia;o__Lachnospirales;f__Lachnospiraceae;g__Roseburia;s__Roseburia intestinalis	ERS235622	ERP002469	Sweden	Europe
GUT_GENOME068494	ERS235622_40	HGM	MAG	4805009	150	70935	50.68	99.97	0.39	80.67	0	0	19	NA	GUT_GENOME144544	MGYG-HGUT-02506	d__Bacteria;p__Proteobacteria;c__Gammaproteobacteria;o__Enterobacterales;f__Enterobacteriaceae;g__Escherichia;s__Escherichia coli_D	ERS235622	ERP002469	Sweden	Europe
GUT_GENOME068495	ERS235622_47	HGM	MAG	1561723	44	105626	26.5	76.44	2.68	0	0	4.58	18	NA	GUT_GENOME082367	MGYG-HGUT-01110	d__Bacteria;p__Firmicutes_A;c__Clostridia;o__TANB77;f__CAG-508;g__CAG-269;s__CAG-269 sp000431335	ERS235622	ERP002469	Sweden	Europe
GUT_GENOME068496	ERS235622_4	HGM	MAG	2640816	120	37087	41.88	95.77	0.72	0	0	8.58	17	NA	GUT_GENOME143712	MGYG-HGUT-02492	d__Bacteria;p__Firmicutes_A;c__Clostridia;o__Lachnospirales;f__Lachnospiraceae;g__Agathobacter;s__Agathobacter rectalis	ERS235622	ERP002469	Sweden	Europe
GUT_GENOME068497	ERS235623_13	HGM	MAG	2497697	271	17441	34.61	96.09	0.98	94.96	0	15.83	20	NA	GUT_GENOME001602	MGYG-HGUT-00253	d__Bacteria;p__Firmicutes;c__Bacilli;o__Erysipelotrichales;f__Erysipelotrichaceae;g__Holdemanella;s__Holdemanella sp002299315	ERS235623	ERP002469	Sweden	Europe
GUT_GENOME068498	ERS235623_14	HGM	MAG	2195035	96	45998	58.64	89.26	0.5	90.76	0	0	12	NA	GUT_GENOME239684	MGYG-HGUT-03686	d__Bacteria;p__Firmicutes_A;c__Clostridia;o__Oscillospirales;f__Oscillospiraceae;g__ER4;s__ER4 sp000765235	ERS235623	ERP002469	Sweden	Europe
GUT_GENOME068499	ERS235623_19	HGM	MAG	2030309	34	150067	54.33	85.9	1.92	0	0	0	20	NA	GUT_GENOME095971	MGYG-HGUT-01302	d__Bacteria;p__Bacteroidota;c__Bacteroidia;o__Bacteroidales;f__Rikenellaceae;g__Alistipes;s__Alistipes putredinis	ERS235623	ERP002469	Sweden	Europe
GUT_GENOME068500	ERS235623_22	HGM	MAG	1414622	214	7759	53.24	75.34	0.81	0	31.38	0	17	NA	GUT_GENOME089175	MGYG-HGUT-01168	d__Bacteria;p__Actinobacteriota;c__Coriobacteriia;o__Coriobacteriales;f__Eggerthellaceae;g__CAG-1427;s__CAG-1427 sp000436075	ERS235623	ERP002469	Sweden	Europe
GUT_GENOME068501	ERS235623_24	HGM	MAG	1733130	153	16805	61.9	88.03	1.4	0	0	16.41	19	NA	GUT_GENOME096701	MGYG-HGUT-01565	d__Bacteria;p__Firmicutes_A;c__Clostridia;o__Oscillospirales;f__Oscillospiraceae;g__CAG-103;s__CAG-103 sp900317855	ERS235623	ERP002469	Sweden	Europe
GUT_GENOME068502	ERS235623_25	HGM	MAG	5062826	240	69523	42.01	94.34	0	94.96	99.74	99.73	20	NA	GUT_GENOME143505	MGYG-HGUT-02478	d__Bacteria;p__Bacteroidota;c__Bacteroidia;o__Bacteroidales;f__Bacteroidaceae;g__Bacteroides_B;s__Bacteroides_B dorei	ERS235623	ERP002469	Sweden	Europe
GUT_GENOME068503	ERS235623_26	HGM	MAG	2006573	646	3852	55.66	82.83	4.68	0	0	0	14	NA	GUT_GENOME001016	MGYG-HGUT-00185	d__Bacteria;p__Firmicutes_A;c__Clostridia;o__Oscillospirales;f__Butyricicoccaceae;g__Agathobaculum;s__Agathobaculum butyriciproducens	ERS235623	ERP002469	Sweden	Europe
GUT_GENOME068504	ERS235623_2	HGM	MAG	1726664	569	3407	41.59	65.99	0.06	0	21.92	0	12	NA	GUT_GENOME001241	MGYG-HGUT-00209	d__Bacteria;p__Firmicutes_A;c__Clostridia;o__Lachnospirales;f__Lachnospiraceae;g__Eubacterium_F;s__Eubacterium_F sp003491505	ERS235623	ERP002469	Sweden	Europe
GUT_GENOME068505	ERS235623_32	HGM	MAG	1925981	33	86438	38.14	98.66	0	89.92	0	0	19	NA	GUT_GENOME019375	MGYG-HGUT-00646	d__Bacteria;p__Firmicutes_A;c__Clostridia;o__Oscillospirales;f__Acutalibacteraceae;g__Eubacterium_R;s__Eubacterium_R sp000436835	ERS235623	ERP002469	Sweden	Europe
GUT_GENOME068506	ERS235623_41	HGM	MAG	1184802	618	2027	45.73	64.31	2.54	0	8.87	0	9	NA	GUT_GENOME233517	MGYG-HGUT-03439	d__Bacteria;p__Firmicutes_C;c__Negativicutes;o__Acidaminococcales;f__Acidaminococcaceae;g__Phascolarctobacterium;s__Phascolarctobacterium faecium	ERS235623	ERP002469	Sweden	Europe
GUT_GENOME068507	ERS235623_45	HGM	MAG	2293533	34	80194	52.41	95.97	0	0	0	0	19	NA	GUT_GENOME066545	MGYG-HGUT-01021	d__Bacteria;p__Firmicutes_A;c__Clostridia;o__Oscillospirales;f__Ruminococcaceae;g__Ruminococcus_C;s__Ruminococcus_C sp000980705	ERS235623	ERP002469	Sweden	Europe
GUT_GENOME068508	ERS235623_47	HGM	MAG	1720482	148	14815	50.03	71.32	0.6	0	0	0	7	NA	GUT_GENOME239799	MGYG-HGUT-03702	d__Bacteria;p__Firmicutes_A;c__Clostridia;o__Lachnospirales;f__Lachnospiraceae;g__Eisenbergiella;s__Eisenbergiella sp900066775	ERS235623	ERP002469	Sweden	Europe
GUT_GENOME068509	ERS235623_4	HGM	MAG	2223897	171	18669	45.3	88.57	0	0	24.07	0	14	NA	GUT_GENOME147164	MGYG-HGUT-02530	d__Bacteria;p__Firmicutes_A;c__Clostridia;o__Oscillospirales;f__Ruminococcaceae;g__Ruminiclostridium_E;s__Ruminiclostridium_E siraeum	ERS235623	ERP002469	Sweden	Europe
GUT_GENOME068510	ERS235623_52	HGM	MAG	3199693	202	25041	57.86	97.2	1.17	94.12	21.27	0	19	NA	GUT_GENOME247421	MGYG-HGUT-03891	d__Bacteria;p__Firmicutes_A;c__Clostridia;o__Christensenellales;f__CAG-74;g__UBA11524;s__UBA11524 sp000437595	ERS235623	ERP002469	Sweden	Europe
GUT_GENOME068511	ERS235623_57	HGM	MAG	2775671	35	110610	44.19	99.33	0	0	0	10.84	17	NA	GUT_GENOME001379	MGYG-HGUT-00231	d__Bacteria;p__Firmicutes_A;c__Clostridia;o__Lachnospirales;f__Lachnospiraceae;g__Coprococcus;s__Coprococcus eutactus_A	ERS235623	ERP002469	Sweden	Europe
GUT_GENOME068512	ERS235623_5	HGM	MAG	1254984	39	84092	27.79	93.26	1.85	0	0	0	20	NA	GUT_GENOME029635	MGYG-HGUT-00784	d__Bacteria;p__Firmicutes;c__Bacilli;o__RF39;f__CAG-611;g__CAG-417;s__CAG-417 sp000432835	ERS235623	ERP002469	Sweden	Europe
GUT_GENOME068513	ERS235623_60	HGM	MAG	1546705	67	48806	26.52	75.44	2.01	0	0	0	18	NA	GUT_GENOME082367	MGYG-HGUT-01110	d__Bacteria;p__Firmicutes_A;c__Clostridia;o__TANB77;f__CAG-508;g__CAG-269;s__CAG-269 sp000431335	ERS235623	ERP002469	Sweden	Europe
GUT_GENOME068514	ERS235623_67	HGM	MAG	4344358	418	15340	47.11	93.46	1.87	0	0	0	19	NA	GUT_GENOME096083	MGYG-HGUT-01346	d__Bacteria;p__Bacteroidota;c__Bacteroidia;o__Bacteroidales;f__Bacteroidaceae;g__Bacteroides;s__Bacteroides uniformis	ERS235623	ERP002469	Sweden	Europe
GUT_GENOME068515	ERS235623_71	HGM	MAG	1592298	175	12855	48.84	61.8	1.07	0	0	0	8	NA	GUT_GENOME001297	MGYG-HGUT-00217	d__Bacteria;p__Firmicutes_A;c__Clostridia;o__Lachnospirales;f__Lachnospiraceae;g__Acetatifactor;s__Acetatifactor sp900066565	ERS235623	ERP002469	Sweden	Europe
GUT_GENOME068516	ERS235623_74	HGM	MAG	2193644	232	12275	56.3	88.44	0	76.47	0	0	18	NA	GUT_GENOME251083	MGYG-HGUT-03937	d__Bacteria;p__Firmicutes_A;c__Clostridia;o__Oscillospirales;f__Ruminococcaceae;g__Gemmiger;s__Gemmiger sp003476825	ERS235623	ERP002469	Sweden	Europe
GUT_GENOME068517	ERS235623_78	HGM	MAG	1737694	21	143815	41.32	96.31	0.67	92.44	0	0	16	NA	GUT_GENOME143522	MGYG-HGUT-02482	d__Bacteria;p__Firmicutes_A;c__Clostridia;o__Oscillospirales;f__Acutalibacteraceae;g__Ruminococcus_E;s__Ruminococcus_E bromii	ERS235623	ERP002469	Sweden	Europe
GUT_GENOME068518	ERS235623_7	HGM	MAG	2425999	121	39309	42.06	93.4	0.5	0	0	0	19	NA	GUT_GENOME143712	MGYG-HGUT-02492	d__Bacteria;p__Firmicutes_A;c__Clostridia;o__Lachnospirales;f__Lachnospiraceae;g__Agathobacter;s__Agathobacter rectalis	ERS235623	ERP002469	Sweden	Europe
GUT_GENOME068519	ERS235624_17	HGM	MAG	2175424	271	15379	59.64	94.17	1.7	94.12	0	0	17	NA	GUT_GENOME147678	MGYG-HGUT-02545	d__Bacteria;p__Firmicutes_A;c__Clostridia;o__Oscillospirales;f__Ruminococcaceae;g__Faecalibacterium;s__Faecalibacterium prausnitzii_G	ERS235624	ERP002469	Sweden	Europe
GUT_GENOME068520	ERS235624_1	HGM	MAG	1848157	216	11224	59.88	86.11	1.61	94.12	99.61	99.45	19	NA	GUT_GENOME000396	MGYG-HGUT-00085	d__Bacteria;p__Actinobacteriota;c__Coriobacteriia;o__Coriobacteriales;f__Coriobacteriaceae;g__Collinsella;s__Collinsella aerofaciens_F	ERS235624	ERP002469	Sweden	Europe
GUT_GENOME068521	ERS235624_30	HGM	MAG	2490952	74	70651	62.07	96.39	1.04	0	93.35	59.97	19	NA	GUT_GENOME253356	MGYG-HGUT-04006	d__Bacteria;p__Bacteroidota;c__Bacteroidia;o__Bacteroidales;f__Rikenellaceae;g__Alistipes;s__Alistipes sp000434235	ERS235624	ERP002469	Sweden	Europe
GUT_GENOME068522	ERS235624_35	HGM	MAG	2505703	213	16590	37.79	93.46	0.5	0	0	0	11	NA	GUT_GENOME000237	MGYG-HGUT-00060	d__Bacteria;p__Firmicutes_A;c__Clostridia;o__Lachnospirales;f__Lachnospiraceae;g__Lachnospira;s__Lachnospira eligens_B	ERS235624	ERP002469	Sweden	Europe
GUT_GENOME068523	ERS235624_36	HGM	MAG	4351589	249	63672	47.31	84.39	3.22	94.96	99.67	99.76	19	NA	GUT_GENOME096083	MGYG-HGUT-01346	d__Bacteria;p__Bacteroidota;c__Bacteroidia;o__Bacteroidales;f__Bacteroidaceae;g__Bacteroides;s__Bacteroides uniformis	ERS235624	ERP002469	Sweden	Europe
GUT_GENOME068524	ERS235624_37	HGM	MAG	1089834	27	63980	28.02	91.57	2.41	0	99.74	99.69	20	NA	GUT_GENOME029635	MGYG-HGUT-00784	d__Bacteria;p__Firmicutes;c__Bacilli;o__RF39;f__CAG-611;g__CAG-417;s__CAG-417 sp000432835	ERS235624	ERP002469	Sweden	Europe
GUT_GENOME068525	ERS235624_38	HGM	MAG	1275469	625	2181	62.78	55.86	0.67	0	0	0	8	NA	GUT_GENOME259135	MGYG-HGUT-04196	d__Bacteria;p__Firmicutes_A;c__Clostridia;o__Oscillospirales;f__Oscillospiraceae;g__CAG-83;s__CAG-83 sp001916855	ERS235624	ERP002469	Sweden	Europe
GUT_GENOME068526	ERS235624_40	HGM	MAG	2177114	145	28042	46.39	94.3	2.68	94.12	0	0	18	NA	GUT_GENOME086787	MGYG-HGUT-01151	d__Bacteria;p__Firmicutes_A;c__Clostridia;o__Oscillospirales;f__Ruminococcaceae;g__Ruminococcus_C;s__Ruminococcus_C sp000433635	ERS235624	ERP002469	Sweden	Europe
GUT_GENOME068527	ERS235624_41	HGM	MAG	2295397	39	89870	41.21	91.28	0	0	0	0	15	NA	GUT_GENOME103847	MGYG-HGUT-01707	d__Bacteria;p__Firmicutes_A;c__Clostridia;o__Lachnospirales;f__Lachnospiraceae;g__Coprococcus;s__Coprococcus sp000154245	ERS235624	ERP002469	Sweden	Europe
GUT_GENOME068528	ERS235624_43	HGM	MAG	3129840	173	31794	58.09	95.8	1.17	94.12	0	0	20	NA	GUT_GENOME247421	MGYG-HGUT-03891	d__Bacteria;p__Firmicutes_A;c__Clostridia;o__Christensenellales;f__CAG-74;g__UBA11524;s__UBA11524 sp000437595	ERS235624	ERP002469	Sweden	Europe
GUT_GENOME068529	ERS235624_44	HGM	MAG	1681883	614	3153	55.82	76.6	1.44	0	0	0	13	NA	GUT_GENOME095971	MGYG-HGUT-01302	d__Bacteria;p__Bacteroidota;c__Bacteroidia;o__Bacteroidales;f__Rikenellaceae;g__Alistipes;s__Alistipes putredinis	ERS235624	ERP002469	Sweden	Europe
GUT_GENOME068530	ERS235624_46	HGM	MAG	1900915	67	47381	34.07	97.99	0	0	23.16	0	15	NA	GUT_GENOME252988	MGYG-HGUT-03990	d__Bacteria;p__Firmicutes_A;c__Clostridia;o__Oscillospirales;f__Acutalibacteraceae;g__Ruminococcus_E;s__Ruminococcus_E sp900314705	ERS235624	ERP002469	Sweden	Europe
GUT_GENOME068531	ERS235624_48	HGM	MAG	2113182	228	14776	52.92	91.01	0.17	0	0	0	16	NA	GUT_GENOME066545	MGYG-HGUT-01021	d__Bacteria;p__Firmicutes_A;c__Clostridia;o__Oscillospirales;f__Ruminococcaceae;g__Ruminococcus_C;s__Ruminococcus_C sp000980705	ERS235624	ERP002469	Sweden	Europe
GUT_GENOME068532	ERS235624_49	HGM	MAG	1768125	320	6148	61.27	67.41	1.68	92.44	0	13.64	10	NA	GUT_GENOME020571	MGYG-HGUT-00651	d__Bacteria;p__Firmicutes_A;c__Clostridia;o__Oscillospirales;f__Oscillospiraceae;g__CAG-170;s__CAG-170 sp002404795	ERS235624	ERP002469	Sweden	Europe
GUT_GENOME068533	ERS235624_50	HGM	MAG	2801169	203	20988	40.92	96.31	0.16	0	10.05	7.79	18	NA	GUT_GENOME001241	MGYG-HGUT-00209	d__Bacteria;p__Firmicutes_A;c__Clostridia;o__Lachnospirales;f__Lachnospiraceae;g__Eubacterium_F;s__Eubacterium_F sp003491505	ERS235624	ERP002469	Sweden	Europe
GUT_GENOME068534	ERS235624_51	HGM	MAG	1271725	155	10224	46.7	68.04	0.63	0	53.49	0	18	NA	GUT_GENOME258044	MGYG-HGUT-04158	d__Bacteria;p__Firmicutes_C;c__Negativicutes;o__Veillonellales;f__Dialisteraceae;g__Dialister;s__Dialister invisus	ERS235624	ERP002469	Sweden	Europe
GUT_GENOME068535	ERS235624_56	HGM	MAG	2374392	492	6636	42.51	93.01	3.99	0	0	0	14	NA	GUT_GENOME143712	MGYG-HGUT-02492	d__Bacteria;p__Firmicutes_A;c__Clostridia;o__Lachnospirales;f__Lachnospiraceae;g__Agathobacter;s__Agathobacter rectalis	ERS235624	ERP002469	Sweden	Europe
GUT_GENOME068536	ERS235624_59	HGM	MAG	2060972	397	6603	37.65	91.78	2.01	0	0	6.7	13	NA	GUT_GENOME147149	MGYG-HGUT-02528	d__Bacteria;p__Firmicutes_A;c__Clostridia;o__Lachnospirales;f__Lachnospiraceae;g__Anaerostipes;s__Anaerostipes hadrus	ERS235624	ERP002469	Sweden	Europe
GUT_GENOME068537	ERS235624_62	HGM	MAG	2637122	90	37825	55.84	97.96	0	0	0	0	20	NA	GUT_GENOME143211	MGYG-HGUT-02454	d__Bacteria;p__Verrucomicrobiota;c__Verrucomicrobiae;o__Verrucomicrobiales;f__Akkermansiaceae;g__Akkermansia;s__Akkermansia muciniphila	ERS235624	ERP002469	Sweden	Europe
GUT_GENOME068538	ERS235624_64	HGM	MAG	2698625	100	67794	43.11	98.63	0	0	0	0	16	NA	GUT_GENOME140786	MGYG-HGUT-02321	d__Bacteria;p__Firmicutes_A;c__Clostridia;o__Oscillospirales;f__Ruminococcaceae;g__Ruminococcus_D;s__Ruminococcus_D bicirculans	ERS235624	ERP002469	Sweden	Europe
GUT_GENOME068539	ERS235624_66	HGM	MAG	2232495	34	94967	51.47	96.6	0	93.28	0	7.59	18	NA	GUT_GENOME025676	MGYG-HGUT-00723	d__Bacteria;p__Firmicutes_A;c__Clostridia;o__Oscillospirales;f__Acutalibacteraceae;g__CAG-177;s__CAG-177 sp003514385	ERS235624	ERP002469	Sweden	Europe
GUT_GENOME068540	ERS235624_68	HGM	MAG	2257321	382	7787	36.38	88.94	2.01	0	0	0	15	NA	GUT_GENOME000308	MGYG-HGUT-00078	d__Bacteria;p__Firmicutes_A;c__Clostridia;o__Lachnospirales;f__Lachnospiraceae;g__Lachnospira;s__Lachnospira rogosae	ERS235624	ERP002469	Sweden	Europe
GUT_GENOME068541	ERS235624_9	HGM	MAG	2083457	853	2730	38.71	81.85	2.74	0	0	0	12	NA	GUT_GENOME000136	MGYG-HGUT-00033	d__Bacteria;p__Firmicutes_A;c__Clostridia;o__Monoglobales;f__UBA1381;g__CAG-41;s__CAG-41 sp900066215	ERS235624	ERP002469	Sweden	Europe
GUT_GENOME068542	ERS235625_10	HGM	MAG	1309909	641	2144	59.49	59.44	1.36	0	0	0	15	NA	GUT_GENOME142522	MGYG-HGUT-02395	d__Bacteria;p__Actinobacteriota;c__Actinobacteria;o__Actinomycetales;f__Bifidobacteriaceae;g__Bifidobacterium;s__Bifidobacterium adolescentis	ERS235625	ERP002469	Sweden	Europe
GUT_GENOME068543	ERS235625_11	HGM	MAG	1705283	678	2825	56.68	75.78	3.05	0	0	0	10	NA	GUT_GENOME251083	MGYG-HGUT-03937	d__Bacteria;p__Firmicutes_A;c__Clostridia;o__Oscillospirales;f__Ruminococcaceae;g__Gemmiger;s__Gemmiger sp003476825	ERS235625	ERP002469	Sweden	Europe
GUT_GENOME068544	ERS235625_15	HGM	MAG	2606090	40	135590	42.84	95.89	0	0	0	0	17	NA	GUT_GENOME140786	MGYG-HGUT-02321	d__Bacteria;p__Firmicutes_A;c__Clostridia;o__Oscillospirales;f__Ruminococcaceae;g__Ruminococcus_D;s__Ruminococcus_D bicirculans	ERS235625	ERP002469	Sweden	Europe
GUT_GENOME068545	ERS235625_16	HGM	MAG	3080998	225	25110	43.45	96.85	0.97	0	0	0	19	NA	GUT_GENOME000682	MGYG-HGUT-00144	d__Bacteria;p__Bacteroidota;c__Bacteroidia;o__Bacteroidales;f__Barnesiellaceae;g__Barnesiella;s__Barnesiella intestinihominis	ERS235625	ERP002469	Sweden	Europe
GUT_GENOME068546	ERS235625_19	HGM	MAG	2761613	89	151542	41.24	96.64	0	0	27.92	0	16	NA	GUT_GENOME001027	MGYG-HGUT-00189	d__Bacteria;p__Firmicutes_A;c__Clostridia;o__Lachnospirales;f__Lachnospiraceae;g__Coprococcus;s__Coprococcus sp900066115	ERS235625	ERP002469	Sweden	Europe
GUT_GENOME068547	ERS235625_28	HGM	MAG	4777951	122	83187	46.85	80.06	1.57	0	0	0	20	NA	GUT_GENOME096083	MGYG-HGUT-01346	d__Bacteria;p__Bacteroidota;c__Bacteroidia;o__Bacteroidales;f__Bacteroidaceae;g__Bacteroides;s__Bacteroides uniformis	ERS235625	ERP002469	Sweden	Europe
GUT_GENOME068548	ERS235625_29	HGM	MAG	4790750	182	97596	41.27	87.93	2.82	0	0	19.59	20	NA	GUT_GENOME143505	MGYG-HGUT-02478	d__Bacteria;p__Bacteroidota;c__Bacteroidia;o__Bacteroidales;f__Bacteroidaceae;g__Bacteroides_B;s__Bacteroides_B dorei	ERS235625	ERP002469	Sweden	Europe
GUT_GENOME068549	ERS235625_31	HGM	MAG	1416052	470	3657	38.65	68.37	1.01	0	0	0	6	NA	GUT_GENOME000237	MGYG-HGUT-00060	d__Bacteria;p__Firmicutes_A;c__Clostridia;o__Lachnospirales;f__Lachnospiraceae;g__Lachnospira;s__Lachnospira eligens_B	ERS235625	ERP002469	Sweden	Europe
GUT_GENOME068550	ERS235625_32	HGM	MAG	3041093	494	9416	41.38	91.36	3.35	0	0	0	17	NA	GUT_GENOME001056	MGYG-HGUT-00193	d__Bacteria;p__Firmicutes_A;c__Clostridia;o__Lachnospirales;f__Lachnospiraceae;g__KLE1615;s__KLE1615 sp900066985	ERS235625	ERP002469	Sweden	Europe
GUT_GENOME068551	ERS235625_34	HGM	MAG	1990951	108	101377	45.33	98.1	0.63	0	34.77	29.74	20	NA	GUT_GENOME258044	MGYG-HGUT-04158	d__Bacteria;p__Firmicutes_C;c__Negativicutes;o__Veillonellales;f__Dialisteraceae;g__Dialister;s__Dialister invisus	ERS235625	ERP002469	Sweden	Europe
GUT_GENOME068552	ERS235625_39	HGM	MAG	2444109	293	13841	60.8	92.51	3.42	76.47	8.68	0	17	NA	GUT_GENOME000367	MGYG-HGUT-00084	d__Bacteria;p__Firmicutes_A;c__Clostridia;o__Oscillospirales;f__Ruminococcaceae;g__Gemmiger;s__Gemmiger formicilis	ERS235625	ERP002469	Sweden	Europe
GUT_GENOME068553	ERS235625_3	HGM	MAG	1773243	474	4541	37.41	84.45	0.2	0	0	0	10	NA	GUT_GENOME000272	MGYG-HGUT-00072	d__Bacteria;p__Firmicutes_A;c__Clostridia;o__Oscillospirales;f__Ruminococcaceae;g__UBA1394;s__UBA1394 sp900066845	ERS235625	ERP002469	Sweden	Europe
GUT_GENOME068554	ERS235625_41	HGM	MAG	3056706	153	61834	41.34	95.65	0	0	0	0	19	NA	GUT_GENOME143712	MGYG-HGUT-02492	d__Bacteria;p__Firmicutes_A;c__Clostridia;o__Lachnospirales;f__Lachnospiraceae;g__Agathobacter;s__Agathobacter rectalis	ERS235625	ERP002469	Sweden	Europe
GUT_GENOME068555	ERS235625_43	HGM	MAG	2179670	228	14887	42.06	95.61	0.32	0	0	0	14	NA	GUT_GENOME096193	MGYG-HGUT-01374	d__Bacteria;p__Firmicutes_A;c__Clostridia;o__Lachnospirales;f__Lachnospiraceae;g__Faecalicatena;s__Faecalicatena torques	ERS235625	ERP002469	Sweden	Europe
GUT_GENOME068556	ERS235625_48	HGM	MAG	2627839	381	12617	49.36	93.82	4.96	0	0	4.89	15	NA	GUT_GENOME001587	MGYG-HGUT-00251	d__Bacteria;p__Firmicutes_A;c__Clostridia;o__Lachnospirales;f__Lachnospiraceae;g__Fusicatenibacter;s__Fusicatenibacter saccharivorans	ERS235625	ERP002469	Sweden	Europe
GUT_GENOME068557	ERS235625_4	HGM	MAG	2211068	751	3511	55.95	83.08	0.68	0	0	0	19	NA	GUT_GENOME143211	MGYG-HGUT-02454	d__Bacteria;p__Verrucomicrobiota;c__Verrucomicrobiae;o__Verrucomicrobiales;f__Akkermansiaceae;g__Akkermansia;s__Akkermansia muciniphila	ERS235625	ERP002469	Sweden	Europe
GUT_GENOME068558	ERS235625_50	HGM	MAG	2329899	419	8184	36.22	92.01	1.29	0	23.29	0	14	NA	GUT_GENOME000308	MGYG-HGUT-00078	d__Bacteria;p__Firmicutes_A;c__Clostridia;o__Lachnospirales;f__Lachnospiraceae;g__Lachnospira;s__Lachnospira rogosae	ERS235625	ERP002469	Sweden	Europe
GUT_GENOME068559	ERS235625_55	HGM	MAG	1799766	780	2510	57.2	70.92	1	0	0	0	14	NA	GUT_GENOME142390	MGYG-HGUT-02371	d__Bacteria;p__Bacteroidota;c__Bacteroidia;o__Bacteroidales;f__Rikenellaceae;g__Tidjanibacter;s__Tidjanibacter inops	ERS235625	ERP002469	Sweden	Europe
GUT_GENOME068560	ERS235625_57	HGM	MAG	3161374	59	124112	58.12	89.95	0.48	94.12	99.67	99.45	18	NA	GUT_GENOME000285	MGYG-HGUT-00074	d__Bacteria;p__Bacteroidota;c__Bacteroidia;o__Bacteroidales;f__Rikenellaceae;g__Alistipes;s__Alistipes onderdonkii	ERS235625	ERP002469	Sweden	Europe
GUT_GENOME068561	ERS235625_60	HGM	MAG	1947878	216	11430	59.04	90.38	0.69	89.08	0	8.92	15	NA	GUT_GENOME239684	MGYG-HGUT-03686	d__Bacteria;p__Firmicutes_A;c__Clostridia;o__Oscillospirales;f__Oscillospiraceae;g__ER4;s__ER4 sp000765235	ERS235625	ERP002469	Sweden	Europe
GUT_GENOME068562	ERS235625_61	HGM	MAG	1805998	59	43348	53.75	93.29	0.06	91.6	23.94	15.93	19	NA	GUT_GENOME067489	MGYG-HGUT-01029	d__Bacteria;p__Firmicutes_A;c__Clostridia;o__Oscillospirales;f__Acutalibacteraceae;g__CAG-217;s__CAG-217 sp000436335	ERS235625	ERP002469	Sweden	Europe
GUT_GENOME068563	ERS235625_64	HGM	MAG	2186120	242	15654	57.75	88.5	1.27	78.15	0	0	19	NA	GUT_GENOME140074	MGYG-HGUT-02272	d__Bacteria;p__Firmicutes_A;c__Clostridia;o__Oscillospirales;f__Ruminococcaceae;g__Faecalibacterium;s__Faecalibacterium prausnitzii_D	ERS235625	ERP002469	Sweden	Europe
GUT_GENOME068564	ERS235625_7	HGM	MAG	1552326	678	2441	59.72	76.37	0.98	0	0	0	18	NA	GUT_GENOME000396	MGYG-HGUT-00085	d__Bacteria;p__Actinobacteriota;c__Coriobacteriia;o__Coriobacteriales;f__Coriobacteriaceae;g__Collinsella;s__Collinsella aerofaciens_F	ERS235625	ERP002469	Sweden	Europe
GUT_GENOME068565	ERS235625_8	HGM	MAG	1841709	37	77312	41.23	96.64	1.01	92.44	0	0	17	NA	GUT_GENOME001659	MGYG-HGUT-00258	d__Bacteria;p__Firmicutes_A;c__Clostridia;o__Oscillospirales;f__Acutalibacteraceae;g__Ruminococcus_E;s__Ruminococcus_E bromii_B	ERS235625	ERP002469	Sweden	Europe
GUT_GENOME068566	ERS235625_9	HGM	MAG	1941687	71	41871	41.43	85.57	0	0	0	0	12	NA	GUT_GENOME001241	MGYG-HGUT-00209	d__Bacteria;p__Firmicutes_A;c__Clostridia;o__Lachnospirales;f__Lachnospiraceae;g__Eubacterium_F;s__Eubacterium_F sp003491505	ERS235625	ERP002469	Sweden	Europe
GUT_GENOME068567	ERS235626_12	HGM	MAG	2320023	90	38671	49.08	90.12	0.63	0	0	5.78	16	NA	GUT_GENOME001587	MGYG-HGUT-00251	d__Bacteria;p__Firmicutes_A;c__Clostridia;o__Lachnospirales;f__Lachnospiraceae;g__Fusicatenibacter;s__Fusicatenibacter saccharivorans	ERS235626	ERP002469	Sweden	Europe
GUT_GENOME068568	ERS235626_15	HGM	MAG	1219560	627	2019	57.55	54.89	0.81	83.19	0	0	12	NA	GUT_GENOME145587	MGYG-HGUT-02509	d__Bacteria;p__Actinobacteriota;c__Coriobacteriia;o__Coriobacteriales;f__Eggerthellaceae;g__Slackia_A;s__	ERS235626	ERP002469	Sweden	Europe
GUT_GENOME068569	ERS235626_20	HGM	MAG	4373691	385	22372	46.91	92.69	2.38	0	16.83	89.5	19	NA	GUT_GENOME096083	MGYG-HGUT-01346	d__Bacteria;p__Bacteroidota;c__Bacteroidia;o__Bacteroidales;f__Bacteroidaceae;g__Bacteroides;s__Bacteroides uniformis	ERS235626	ERP002469	Sweden	Europe
GUT_GENOME068570	ERS235626_22	HGM	MAG	3649100	309	68114	43.14	99.21	3.93	0	0	0	18	NA	GUT_GENOME239728	MGYG-HGUT-03694	d__Bacteria;p__Firmicutes_A;c__Clostridia;o__Lachnospirales;f__Lachnospiraceae;g__Agathobacter;s__Agathobacter faecis	ERS235626	ERP002469	Sweden	Europe
GUT_GENOME068571	ERS235626_26	HGM	MAG	1980599	98	31169	59.97	95.7	1.91	0	0	0	20	NA	GUT_GENOME104146	MGYG-HGUT-01718	d__Bacteria;p__Actinobacteriota;c__Coriobacteriia;o__Coriobacteriales;f__Coriobacteriaceae;g__Collinsella;s__	ERS235626	ERP002469	Sweden	Europe
GUT_GENOME068572	ERS235626_28	HGM	MAG	2546951	44	96726	55.86	93.37	0.68	94.96	99.67	99.69	20	NA	GUT_GENOME143211	MGYG-HGUT-02454	d__Bacteria;p__Verrucomicrobiota;c__Verrucomicrobiae;o__Verrucomicrobiales;f__Akkermansiaceae;g__Akkermansia;s__Akkermansia muciniphila	ERS235626	ERP002469	Sweden	Europe
GUT_GENOME068573	ERS235626_33	HGM	MAG	2987949	164	58141	41.55	97.34	0.97	0	25.05	71.04	18	NA	GUT_GENOME143712	MGYG-HGUT-02492	d__Bacteria;p__Firmicutes_A;c__Clostridia;o__Lachnospirales;f__Lachnospiraceae;g__Agathobacter;s__Agathobacter rectalis	ERS235626	ERP002469	Sweden	Europe
GUT_GENOME068574	ERS235626_37	HGM	MAG	1335836	537	2864	62.01	66.95	2.68	0	9.39	0	10	NA	GUT_GENOME096701	MGYG-HGUT-01565	d__Bacteria;p__Firmicutes_A;c__Clostridia;o__Oscillospirales;f__Oscillospiraceae;g__CAG-103;s__CAG-103 sp900317855	ERS235626	ERP002469	Sweden	Europe
GUT_GENOME068575	ERS235626_39	HGM	MAG	2512873	279	13043	56.4	96.6	0	0	0	0	18	NA	GUT_GENOME251083	MGYG-HGUT-03937	d__Bacteria;p__Firmicutes_A;c__Clostridia;o__Oscillospirales;f__Ruminococcaceae;g__Gemmiger;s__Gemmiger sp003476825	ERS235626	ERP002469	Sweden	Europe
GUT_GENOME068576	ERS235626_41	HGM	MAG	1999632	39	85239	40.65	98.66	0.67	92.44	0	0	18	NA	GUT_GENOME001659	MGYG-HGUT-00258	d__Bacteria;p__Firmicutes_A;c__Clostridia;o__Oscillospirales;f__Acutalibacteraceae;g__Ruminococcus_E;s__Ruminococcus_E bromii_B	ERS235626	ERP002469	Sweden	Europe
GUT_GENOME068577	ERS235626_49	HGM	MAG	1455142	346	5175	62.95	76.23	2.47	0	16.76	0	13	NA	GUT_GENOME259135	MGYG-HGUT-04196	d__Bacteria;p__Firmicutes_A;c__Clostridia;o__Oscillospirales;f__Oscillospiraceae;g__CAG-83;s__CAG-83 sp001916855	ERS235626	ERP002469	Sweden	Europe
GUT_GENOME068578	ERS235626_4	HGM	MAG	1667351	588	3269	40.61	72.21	0	0	0	0	8	NA	GUT_GENOME106274	MGYG-HGUT-01756	d__Bacteria;p__Firmicutes_A;c__Clostridia;o__Oscillospirales;f__Ruminococcaceae;g__UBA1394;s__	ERS235626	ERP002469	Sweden	Europe
GUT_GENOME068579	ERS235626_5	HGM	MAG	2091520	58	58631	59.49	96.97	1.21	0	19.9	61.5	20	NA	GUT_GENOME142522	MGYG-HGUT-02395	d__Bacteria;p__Actinobacteriota;c__Actinobacteria;o__Actinomycetales;f__Bifidobacteriaceae;g__Bifidobacterium;s__Bifidobacterium adolescentis	ERS235626	ERP002469	Sweden	Europe
GUT_GENOME068580	ERS235626_73	HGM	MAG	2152315	124	33921	34.02	96.09	0.71	0	0	0	19	NA	GUT_GENOME001602	MGYG-HGUT-00253	d__Bacteria;p__Firmicutes;c__Bacilli;o__Erysipelotrichales;f__Erysipelotrichaceae;g__Holdemanella;s__Holdemanella sp002299315	ERS235626	ERP002469	Sweden	Europe
GUT_GENOME068581	ERS235626_7	HGM	MAG	2482994	156	26722	45.24	90.94	0	78.15	0	0	18	NA	GUT_GENOME147164	MGYG-HGUT-02530	d__Bacteria;p__Firmicutes_A;c__Clostridia;o__Oscillospirales;f__Ruminococcaceae;g__Ruminiclostridium_E;s__Ruminiclostridium_E siraeum	ERS235626	ERP002469	Sweden	Europe
GUT_GENOME068582	ERS235626_9	HGM	MAG	2264789	30	108622	51.32	97.27	0	93.28	0	0	19	NA	GUT_GENOME025676	MGYG-HGUT-00723	d__Bacteria;p__Firmicutes_A;c__Clostridia;o__Oscillospirales;f__Acutalibacteraceae;g__CAG-177;s__CAG-177 sp003514385	ERS235626	ERP002469	Sweden	Europe
GUT_GENOME068583	ERS235627_10	HGM	MAG	2946955	521	9309	42.18	93.78	0.23	0	28.44	0	16	NA	GUT_GENOME096067	MGYG-HGUT-01338	d__Bacteria;p__Firmicutes_A;c__Clostridia;o__Lachnospirales;f__Lachnospiraceae;g__Blautia_A;s__Blautia_A wexlerae	ERS235627	ERP002469	Sweden	Europe
GUT_GENOME068584	ERS235627_17	HGM	MAG	2674829	51	93097	55.71	97.96	0.68	0	0	0	20	NA	GUT_GENOME143211	MGYG-HGUT-02454	d__Bacteria;p__Verrucomicrobiota;c__Verrucomicrobiae;o__Verrucomicrobiales;f__Akkermansiaceae;g__Akkermansia;s__Akkermansia muciniphila	ERS235627	ERP002469	Sweden	Europe
GUT_GENOME068585	ERS235627_18	HGM	MAG	3006779	121	41768	46.92	97.22	0	0	0	0	19	NA	GUT_GENOME068585	MGYG-HGUT-01034	d__Bacteria;p__Bacteroidota;c__Bacteroidia;o__Bacteroidales;f__Bacteroidaceae;g__Prevotella;s__	ERS235627	ERP002469	Sweden	Europe
GUT_GENOME068586	ERS235627_23	HGM	MAG	1976203	744	3125	47.74	80.2	1.17	84.87	0	0	13	NA	GUT_GENOME000448	MGYG-HGUT-00089	d__Bacteria;p__Firmicutes_A;c__Clostridia;o__Oscillospirales;f__Ruminococcaceae;g__CAG-353;s__CAG-353 sp900066885	ERS235627	ERP002469	Sweden	Europe
GUT_GENOME068587	ERS235627_24	HGM	MAG	3065941	321	25674	40.97	94.42	1.81	0	23.22	5.4	17	NA	GUT_GENOME001241	MGYG-HGUT-00209	d__Bacteria;p__Firmicutes_A;c__Clostridia;o__Lachnospirales;f__Lachnospiraceae;g__Eubacterium_F;s__Eubacterium_F sp003491505	ERS235627	ERP002469	Sweden	Europe
GUT_GENOME068588	ERS235627_28	HGM	MAG	2344394	250	12945	42.35	92.12	2.05	0	0	5.03	16	NA	GUT_GENOME143712	MGYG-HGUT-02492	d__Bacteria;p__Firmicutes_A;c__Clostridia;o__Lachnospirales;f__Lachnospiraceae;g__Agathobacter;s__Agathobacter rectalis	ERS235627	ERP002469	Sweden	Europe
GUT_GENOME068589	ERS235627_29	HGM	MAG	2622586	323	15214	49.49	87.34	3.16	0	0	29.44	16	NA	GUT_GENOME001587	MGYG-HGUT-00251	d__Bacteria;p__Firmicutes_A;c__Clostridia;o__Lachnospirales;f__Lachnospiraceae;g__Fusicatenibacter;s__Fusicatenibacter saccharivorans	ERS235627	ERP002469	Sweden	Europe
GUT_GENOME068590	ERS235627_37	HGM	MAG	1984363	200	13869	46.32	88.53	0.67	94.12	0	0	16	NA	GUT_GENOME086787	MGYG-HGUT-01151	d__Bacteria;p__Firmicutes_A;c__Clostridia;o__Oscillospirales;f__Ruminococcaceae;g__Ruminococcus_C;s__Ruminococcus_C sp000433635	ERS235627	ERP002469	Sweden	Europe
GUT_GENOME068591	ERS235627_3	HGM	MAG	2033199	518	5417	58.17	80.52	2.1	0	30.27	65.74	16	NA	GUT_GENOME140074	MGYG-HGUT-02272	d__Bacteria;p__Firmicutes_A;c__Clostridia;o__Oscillospirales;f__Ruminococcaceae;g__Faecalibacterium;s__Faecalibacterium prausnitzii_D	ERS235627	ERP002469	Sweden	Europe
GUT_GENOME068592	ERS235627_40	HGM	MAG	1775813	734	2710	42.58	65.4	1.68	0	0	0	10	NA	GUT_GENOME095992	MGYG-HGUT-01314	d__Bacteria;p__Firmicutes_A;c__Clostridia;o__Lachnospirales;f__Lachnospiraceae;g__Bacteroides_F;s__Bacteroides_F pectinophilus	ERS235627	ERP002469	Sweden	Europe
GUT_GENOME068593	ERS235627_46	HGM	MAG	1395954	90	24782	34.7	89.84	0	0	0	35.59	16	NA	GUT_GENOME232472	MGYG-HGUT-03411	d__Bacteria;p__Firmicutes;c__Bacilli;o__RFN20;f__CAG-288;g__CAG-568;s__CAG-568 sp000434395	ERS235627	ERP002469	Sweden	Europe
GUT_GENOME068594	ERS235627_48	HGM	MAG	1850654	791	2566	38.61	76.89	1.79	0	0	0	13	NA	GUT_GENOME000136	MGYG-HGUT-00033	d__Bacteria;p__Firmicutes_A;c__Clostridia;o__Monoglobales;f__UBA1381;g__CAG-41;s__CAG-41 sp900066215	ERS235627	ERP002469	Sweden	Europe
GUT_GENOME068595	ERS235627_4	HGM	MAG	1718753	613	3160	55.94	74.2	4.34	0	0	9.26	12	NA	GUT_GENOME095971	MGYG-HGUT-01302	d__Bacteria;p__Bacteroidota;c__Bacteroidia;o__Bacteroidales;f__Rikenellaceae;g__Alistipes;s__Alistipes putredinis	ERS235627	ERP002469	Sweden	Europe
GUT_GENOME068596	ERS235627_51	HGM	MAG	2187783	88	43049	56.84	95.08	0.5	0	0	0	17	NA	GUT_GENOME026702	MGYG-HGUT-00743	d__Bacteria;p__Firmicutes_A;c__Clostridia;o__Oscillospirales;f__Oscillospiraceae;g__CAG-110;s__CAG-110 sp000434635	ERS235627	ERP002469	Sweden	Europe
GUT_GENOME068597	ERS235627_52	HGM	MAG	2366730	382	7841	56.51	96.37	0	0	0	0	17	NA	GUT_GENOME251083	MGYG-HGUT-03937	d__Bacteria;p__Firmicutes_A;c__Clostridia;o__Oscillospirales;f__Ruminococcaceae;g__Gemmiger;s__Gemmiger sp003476825	ERS235627	ERP002469	Sweden	Europe
GUT_GENOME068598	ERS235627_53	HGM	MAG	1890020	332	8125	53.63	82.43	2.26	0	0	0	16	NA	GUT_GENOME238522	MGYG-HGUT-03656	d__Bacteria;p__Firmicutes_A;c__Clostridia;o__Oscillospirales;f__Acutalibacteraceae;g__UBA1417;s__UBA1417 sp003531055	ERS235627	ERP002469	Sweden	Europe
GUT_GENOME068599	ERS235627_55	HGM	MAG	2072845	98	44551	38.94	95.97	0.34	0	29.22	0	18	NA	GUT_GENOME150720	MGYG-HGUT-02570	d__Bacteria;p__Firmicutes_A;c__Clostridia;o__Oscillospirales;f__Acutalibacteraceae;g__Ruminococcus_E;s__Ruminococcus_E sp003526955	ERS235627	ERP002469	Sweden	Europe
GUT_GENOME068600	ERS235627_5	HGM	MAG	2573660	93	45206	44.92	98.99	0	0	61.77	0	18	NA	GUT_GENOME147164	MGYG-HGUT-02530	d__Bacteria;p__Firmicutes_A;c__Clostridia;o__Oscillospirales;f__Ruminococcaceae;g__Ruminiclostridium_E;s__Ruminiclostridium_E siraeum	ERS235627	ERP002469	Sweden	Europe
GUT_GENOME068601	ERS235627_60	HGM	MAG	3003924	145	109577	44.34	98.66	0	90.76	0	19.25	19	NA	GUT_GENOME001029	MGYG-HGUT-00190	d__Bacteria;p__Firmicutes_A;c__Clostridia;o__Lachnospirales;f__Lachnospiraceae;g__CAG-127;s__CAG-127 sp900319515	ERS235627	ERP002469	Sweden	Europe
GUT_GENOME068602	ERS235627_63	HGM	MAG	1805672	21	133872	37.55	93.29	0	0	0	10.84	17	NA	GUT_GENOME095997	MGYG-HGUT-01319	d__Bacteria;p__Firmicutes_A;c__Clostridia;o__Lachnospirales;f__Lachnospiraceae;g__Butyrivibrio_A;s__Butyrivibrio_A crossotus	ERS235627	ERP002469	Sweden	Europe
GUT_GENOME068603	ERS235627_67	HGM	MAG	1831368	30	122637	44.75	96.64	0.34	0	0	0	20	NA	GUT_GENOME266586	MGYG-HGUT-04323	d__Bacteria;p__Firmicutes_A;c__Clostridia;o__Oscillospirales;f__Acutalibacteraceae;g__CAG-180;s__CAG-180 sp000432435	ERS235627	ERP002469	Sweden	Europe
GUT_GENOME068604	ERS235627_73	HGM	MAG	2146541	546	4863	42.52	70.09	0.73	0	0	0	12	NA	GUT_GENOME017394	MGYG-HGUT-00562	d__Bacteria;p__Firmicutes_A;c__Clostridia;o__Lachnospirales;f__Lachnospiraceae;g__Lachnospira;s__Lachnospira sp000437735	ERS235627	ERP002469	Sweden	Europe
GUT_GENOME068605	ERS235627_76	HGM	MAG	1890934	107	30866	53.98	90.94	0.34	91.6	0	12.07	18	NA	GUT_GENOME067489	MGYG-HGUT-01029	d__Bacteria;p__Firmicutes_A;c__Clostridia;o__Oscillospirales;f__Acutalibacteraceae;g__CAG-217;s__CAG-217 sp000436335	ERS235627	ERP002469	Sweden	Europe
GUT_GENOME068606	ERS235627_81	HGM	MAG	2696112	56	66888	44.23	97.32	0	0	22.31	5.03	15	NA	GUT_GENOME001379	MGYG-HGUT-00231	d__Bacteria;p__Firmicutes_A;c__Clostridia;o__Lachnospirales;f__Lachnospiraceae;g__Coprococcus;s__Coprococcus eutactus_A	ERS235627	ERP002469	Sweden	Europe
GUT_GENOME068607	ERS235627_86	HGM	MAG	2719002	125	57341	61.78	95.19	2.14	0	85.98	70.56	20	NA	GUT_GENOME253356	MGYG-HGUT-04006	d__Bacteria;p__Bacteroidota;c__Bacteroidia;o__Bacteroidales;f__Rikenellaceae;g__Alistipes;s__Alistipes sp000434235	ERS235627	ERP002469	Sweden	Europe
GUT_GENOME068608	ERS235627_94	HGM	MAG	3295382	139	62674	45.39	85.49	2.88	94.96	75.54	36.96	20	NA	GUT_GENOME239725	MGYG-HGUT-03693	d__Bacteria;p__Bacteroidota;c__Bacteroidia;o__Bacteroidales;f__Bacteroidaceae;g__Bacteroides_A;s__Bacteroides_A plebeius_A	ERS235627	ERP002469	Sweden	Europe
GUT_GENOME068609	ERS235627_96	HGM	MAG	2058626	151	28940	42.41	50.66	0	0	16.11	63.01	14	NA	GUT_GENOME143505	MGYG-HGUT-02478	d__Bacteria;p__Bacteroidota;c__Bacteroidia;o__Bacteroidales;f__Bacteroidaceae;g__Bacteroides_B;s__Bacteroides_B dorei	ERS235627	ERP002469	Sweden	Europe
GUT_GENOME068610	ERS235628_10	HGM	MAG	2952200	57	77106	56.23	97.28	0	0	0	0	20	NA	GUT_GENOME040420	MGYG-HGUT-00870	d__Bacteria;p__Verrucomicrobiota;c__Verrucomicrobiae;o__Verrucomicrobiales;f__Akkermansiaceae;g__Akkermansia;s__	ERS235628	ERP002469	Sweden	Europe
GUT_GENOME068611	ERS235628_12	HGM	MAG	1592251	481	4096	54.31	73.63	0.67	0	0	0	14	NA	GUT_GENOME252605	MGYG-HGUT-03979	d__Bacteria;p__Firmicutes_A;c__Clostridia;o__Oscillospirales;f__CAG-272;g__;s__	ERS235628	ERP002469	Sweden	Europe
GUT_GENOME068612	ERS235628_13	HGM	MAG	1908150	23	128092	53.7	96.64	0.34	91.6	0	7.69	19	NA	GUT_GENOME067489	MGYG-HGUT-01029	d__Bacteria;p__Firmicutes_A;c__Clostridia;o__Oscillospirales;f__Acutalibacteraceae;g__CAG-217;s__CAG-217 sp000436335	ERS235628	ERP002469	Sweden	Europe
GUT_GENOME068613	ERS235628_1	HGM	MAG	2936273	174	26796	58.24	94.41	1.17	94.12	0	0	19	NA	GUT_GENOME247421	MGYG-HGUT-03891	d__Bacteria;p__Firmicutes_A;c__Clostridia;o__Christensenellales;f__CAG-74;g__UBA11524;s__UBA11524 sp000437595	ERS235628	ERP002469	Sweden	Europe
GUT_GENOME068614	ERS235628_20	HGM	MAG	796068	68	17066	35.51	74.06	0.03	0	11.22	29.3	16	NA	GUT_GENOME274158	MGYG-HGUT-04426	d__Bacteria;p__Firmicutes_A;c__Clostridia;o__4C28d-15;f__UBA1242;g__;s__	ERS235628	ERP002469	Sweden	Europe
GUT_GENOME068615	ERS235628_25	HGM	MAG	1257300	576	2452	34.42	60.02	0.89	0	0	7.66	5	NA	GUT_GENOME252988	MGYG-HGUT-03990	d__Bacteria;p__Firmicutes_A;c__Clostridia;o__Oscillospirales;f__Acutalibacteraceae;g__Ruminococcus_E;s__Ruminococcus_E sp900314705	ERS235628	ERP002469	Sweden	Europe
GUT_GENOME068616	ERS235628_26	HGM	MAG	2343588	98	59088	54.92	98.08	1.94	0	40.7	84.14	20	NA	GUT_GENOME095971	MGYG-HGUT-01302	d__Bacteria;p__Bacteroidota;c__Bacteroidia;o__Bacteroidales;f__Rikenellaceae;g__Alistipes;s__Alistipes putredinis	ERS235628	ERP002469	Sweden	Europe
GUT_GENOME068617	ERS235628_27	HGM	MAG	1750922	707	2771	53.85	77.82	2.43	0	0	11.35	11	NA	GUT_GENOME159536	MGYG-HGUT-02723	d__Bacteria;p__Firmicutes_A;c__Clostridia;o__Oscillospirales;f__CAG-272;g__;s__	ERS235628	ERP002469	Sweden	Europe
GUT_GENOME068618	ERS235628_2	HGM	MAG	2996432	112	41942	43.51	95.85	1.13	0	24.14	0	19	NA	GUT_GENOME000682	MGYG-HGUT-00144	d__Bacteria;p__Bacteroidota;c__Bacteroidia;o__Bacteroidales;f__Barnesiellaceae;g__Barnesiella;s__Barnesiella intestinihominis	ERS235628	ERP002469	Sweden	Europe
GUT_GENOME068619	ERS235628_30	HGM	MAG	1777705	422	4981	53.77	70.98	0	0	26.16	0	16	NA	GUT_GENOME238522	MGYG-HGUT-03656	d__Bacteria;p__Firmicutes_A;c__Clostridia;o__Oscillospirales;f__Acutalibacteraceae;g__UBA1417;s__UBA1417 sp003531055	ERS235628	ERP002469	Sweden	Europe
GUT_GENOME068620	ERS235628_39	HGM	MAG	2444555	536	5880	43.51	87.07	2.07	0	0	0	11	NA	GUT_GENOME000055	MGYG-HGUT-00018	d__Bacteria;p__Firmicutes_A;c__Clostridia;o__Lachnospirales;f__Lachnospiraceae;g__Coprococcus;s__Coprococcus eutactus	ERS235628	ERP002469	Sweden	Europe
GUT_GENOME068621	ERS235628_3	HGM	MAG	3223073	418	10827	57.97	96.01	3.12	0	0	0	14	NA	GUT_GENOME232915	MGYG-HGUT-03417	d__Bacteria;p__Firmicutes_A;c__Clostridia;o__Christensenellales;f__CAG-74;g__;s__	ERS235628	ERP002469	Sweden	Europe
GUT_GENOME068622	ERS235628_40	HGM	MAG	1777614	79	35571	31.39	97.6	0	0	0	0	20	NA	GUT_GENOME132205	MGYG-HGUT-02163	d__Archaea;p__Euryarchaeota;c__Methanobacteria;o__Methanobacteriales;f__Methanobacteriaceae;g__Methanobrevibacter_A;s__Methanobrevibacter_A smithii	ERS235628	ERP002469	Sweden	Europe
GUT_GENOME068623	ERS235628_46	HGM	MAG	1727518	234	10501	62.75	82.07	1.4	0	43.25	30.09	12	NA	GUT_GENOME259135	MGYG-HGUT-04196	d__Bacteria;p__Firmicutes_A;c__Clostridia;o__Oscillospirales;f__Oscillospiraceae;g__CAG-83;s__CAG-83 sp001916855	ERS235628	ERP002469	Sweden	Europe
GUT_GENOME068624	ERS235628_49	HGM	MAG	1950979	61	52051	55.5	82.83	0.38	0	0	0	17	NA	GUT_GENOME022007	MGYG-HGUT-00667	d__Bacteria;p__Bacteroidota;c__Bacteroidia;o__Bacteroidales;f__Muribaculaceae;g__UBA7173;s__	ERS235628	ERP002469	Sweden	Europe
GUT_GENOME068625	ERS235628_50	HGM	MAG	2237825	103	28800	45.03	84.62	0	0	0	0	10	NA	GUT_GENOME001029	MGYG-HGUT-00190	d__Bacteria;p__Firmicutes_A;c__Clostridia;o__Lachnospirales;f__Lachnospiraceae;g__CAG-127;s__CAG-127 sp900319515	ERS235628	ERP002469	Sweden	Europe
GUT_GENOME068626	ERS235628_52	HGM	MAG	1982934	79	36567	53.55	90.1	0.67	0	24.27	0	19	NA	GUT_GENOME271436	MGYG-HGUT-04388	d__Bacteria;p__Firmicutes_A;c__Clostridia;o__Oscillospirales;f__Oscillospiraceae;g__F23-B02;s__F23-B02 sp001916715	ERS235628	ERP002469	Sweden	Europe
GUT_GENOME068627	ERS235628_53	HGM	MAG	2190295	62	50965	51.67	62.95	0	0	0	0	17	NA	GUT_GENOME088644	MGYG-HGUT-01164	d__Bacteria;p__Bacteroidota;c__Bacteroidia;o__Bacteroidales;f__Bacteroidaceae;g__Prevotella;s__Prevotella lascolaii	ERS235628	ERP002469	Sweden	Europe
GUT_GENOME068628	ERS235628_62	HGM	MAG	1978202	450	5409	59.96	77.97	3.69	93.28	0	7.83	17	NA	GUT_GENOME257298	MGYG-HGUT-04137	d__Bacteria;p__Firmicutes_A;c__Clostridia;o__Oscillospirales;f__Oscillospiraceae;g__UBA738;s__UBA738 sp003522945	ERS235628	ERP002469	Sweden	Europe
GUT_GENOME068629	ERS235628_63	HGM	MAG	1051160	246	4233	50.24	54.93	0.11	0	0	0	11	NA	GUT_GENOME095941	MGYG-HGUT-01294	d__Bacteria;p__Proteobacteria;c__Gammaproteobacteria;o__Burkholderiales;f__Burkholderiaceae;g__Parasutterella;s__Parasutterella excrementihominis	ERS235628	ERP002469	Sweden	Europe
GUT_GENOME068630	ERS235628_65	HGM	MAG	2051684	44	74839	49.57	90.58	1.68	0	0	0	20	NA	GUT_GENOME014725	MGYG-HGUT-00530	d__Bacteria;p__Firmicutes_A;c__Clostridia;o__Christensenellales;f__CAG-138;g__PeH17;s__PeH17 sp000435055	ERS235628	ERP002469	Sweden	Europe
GUT_GENOME068631	ERS235628_6	HGM	MAG	2542339	232	22256	59.17	88.93	0.67	89.08	62.69	0	20	NA	GUT_GENOME276106	MGYG-HGUT-04463	d__Bacteria;p__Firmicutes_A;c__Clostridia;o__Oscillospirales;f__Oscillospiraceae;g__CAG-83;s__	ERS235628	ERP002469	Sweden	Europe
GUT_GENOME068632	ERS235628_70	HGM	MAG	1538164	145	19538	62.3	80.31	3.02	0	0	0	16	NA	GUT_GENOME159035	MGYG-HGUT-02715	d__Bacteria;p__Firmicutes_A;c__Clostridia;o__Oscillospirales;f__Oscillospiraceae;g__ER4;s__ER4 sp900317525	ERS235628	ERP002469	Sweden	Europe
GUT_GENOME068633	ERS235628_71	HGM	MAG	1542157	70	46391	27.64	74.77	0.22	0	0	0	17	NA	GUT_GENOME047426	MGYG-HGUT-00929	d__Bacteria;p__Firmicutes_A;c__Clostridia;o__TANB77;f__CAG-508;g__CAG-273;s__CAG-273 sp000437855	ERS235628	ERP002469	Sweden	Europe
GUT_GENOME068634	ERS235628_72	HGM	MAG	2608685	215	19179	45	97.43	0.06	91.6	0	9.3	12	NA	GUT_GENOME147164	MGYG-HGUT-02530	d__Bacteria;p__Firmicutes_A;c__Clostridia;o__Oscillospirales;f__Ruminococcaceae;g__Ruminiclostridium_E;s__Ruminiclostridium_E siraeum	ERS235628	ERP002469	Sweden	Europe
GUT_GENOME068635	ERS235628_76	HGM	MAG	2735087	146	32058	44.06	78.48	0.63	0	0	0	16	NA	GUT_GENOME212645	MGYG-HGUT-03192	d__Bacteria;p__Firmicutes_A;c__Clostridia;o__Lachnospirales;f__Lachnospiraceae;g__UBA5416;s__	ERS235628	ERP002469	Sweden	Europe
GUT_GENOME068636	ERS235628_78	HGM	MAG	2500212	380	9339	56.3	96.26	0.4	76.47	0	0	20	NA	GUT_GENOME251083	MGYG-HGUT-03937	d__Bacteria;p__Firmicutes_A;c__Clostridia;o__Oscillospirales;f__Ruminococcaceae;g__Gemmiger;s__Gemmiger sp003476825	ERS235628	ERP002469	Sweden	Europe
GUT_GENOME068637	ERS235628_81	HGM	MAG	1796240	246	11579	57.24	83.95	0	94.12	0	10.36	20	NA	GUT_GENOME256593	MGYG-HGUT-04111	d__Bacteria;p__Firmicutes_A;c__Clostridia;o__Oscillospirales;f__Ruminococcaceae;g__Angelakisella;s__	ERS235628	ERP002469	Sweden	Europe
GUT_GENOME068638	ERS235628_8	HGM	MAG	1772838	106	55853	46.1	79.43	0.63	0	7.63	18.8	20	NA	GUT_GENOME258044	MGYG-HGUT-04158	d__Bacteria;p__Firmicutes_C;c__Negativicutes;o__Veillonellales;f__Dialisteraceae;g__Dialister;s__Dialister invisus	ERS235628	ERP002469	Sweden	Europe
GUT_GENOME068639	ERS235628_9	HGM	MAG	3973975	860	5777	45.79	93.2	1.05	0	0	0	17	NA	GUT_GENOME143131	MGYG-HGUT-02438	d__Bacteria;p__Bacteroidota;c__Bacteroidia;o__Bacteroidales;f__Tannerellaceae;g__Parabacteroides;s__Parabacteroides distasonis	ERS235628	ERP002469	Sweden	Europe
GUT_GENOME068640	ERS235629_12	HGM	MAG	2600981	317	9947	43.73	89.61	0.38	0	24.07	0	14	NA	GUT_GENOME000682	MGYG-HGUT-00144	d__Bacteria;p__Bacteroidota;c__Bacteroidia;o__Bacteroidales;f__Barnesiellaceae;g__Barnesiella;s__Barnesiella intestinihominis	ERS235629	ERP002469	Sweden	Europe
GUT_GENOME068641	ERS235629_13	HGM	MAG	1940229	633	3754	56.9	87.49	2.15	0	0	0	11	NA	GUT_GENOME251083	MGYG-HGUT-03937	d__Bacteria;p__Firmicutes_A;c__Clostridia;o__Oscillospirales;f__Ruminococcaceae;g__Gemmiger;s__Gemmiger sp003476825	ERS235629	ERP002469	Sweden	Europe
GUT_GENOME068642	ERS235629_14	HGM	MAG	1895372	30	158394	54.75	83.81	0.48	0	0	0	19	NA	GUT_GENOME095971	MGYG-HGUT-01302	d__Bacteria;p__Bacteroidota;c__Bacteroidia;o__Bacteroidales;f__Rikenellaceae;g__Alistipes;s__Alistipes putredinis	ERS235629	ERP002469	Sweden	Europe
GUT_GENOME068643	ERS235629_15	HGM	MAG	2854087	153	27069	58.38	94.41	1.17	94.12	10.63	0	20	NA	GUT_GENOME247421	MGYG-HGUT-03891	d__Bacteria;p__Firmicutes_A;c__Clostridia;o__Christensenellales;f__CAG-74;g__UBA11524;s__UBA11524 sp000437595	ERS235629	ERP002469	Sweden	Europe
GUT_GENOME068644	ERS235629_18	HGM	MAG	2185250	154	21286	45.22	88.49	1.35	0	0	0	11	NA	GUT_GENOME140315	MGYG-HGUT-02297	d__Bacteria;p__Firmicutes_A;c__Clostridia;o__Lachnospirales;f__Lachnospiraceae;g__TF01-11;s__TF01-11 sp001916135	ERS235629	ERP002469	Sweden	Europe
GUT_GENOME068645	ERS235629_21	HGM	MAG	1921747	176	18397	53.61	89.77	1.01	0	15.07	6.15	16	NA	GUT_GENOME271436	MGYG-HGUT-04388	d__Bacteria;p__Firmicutes_A;c__Clostridia;o__Oscillospirales;f__Oscillospiraceae;g__F23-B02;s__F23-B02 sp001916715	ERS235629	ERP002469	Sweden	Europe
GUT_GENOME068646	ERS235629_28	HGM	MAG	1603121	245	7494	49.85	58.34	0.53	0	0	0	10	NA	GUT_GENOME001587	MGYG-HGUT-00251	d__Bacteria;p__Firmicutes_A;c__Clostridia;o__Lachnospirales;f__Lachnospiraceae;g__Fusicatenibacter;s__Fusicatenibacter saccharivorans	ERS235629	ERP002469	Sweden	Europe
GUT_GENOME068647	ERS235629_2	HGM	MAG	4913115	334	26741	43.18	51.72	0	0	0	0	18	NA	GUT_GENOME143232	MGYG-HGUT-02455	d__Bacteria;p__Bacteroidota;c__Bacteroidia;o__Bacteroidales;f__Bacteroidaceae;g__Bacteroides;s__Bacteroides cellulosilyticus	ERS235629	ERP002469	Sweden	Europe
GUT_GENOME068648	ERS235629_30	HGM	MAG	1419542	175	22621	28.9	69.36	2.84	0	0	6.87	12	NA	GUT_GENOME170057	MGYG-HGUT-02796	d__Bacteria;p__Firmicutes_A;c__Clostridia;o__TANB77;f__CAG-508;g__CAG-273;s__CAG-273 sp000435755	ERS235629	ERP002469	Sweden	Europe
GUT_GENOME068649	ERS235629_34	HGM	MAG	1878648	285	8536	42.56	73.31	1.01	0	0	0	10	NA	GUT_GENOME095992	MGYG-HGUT-01314	d__Bacteria;p__Firmicutes_A;c__Clostridia;o__Lachnospirales;f__Lachnospiraceae;g__Bacteroides_F;s__Bacteroides_F pectinophilus	ERS235629	ERP002469	Sweden	Europe
GUT_GENOME068650	ERS235629_39	HGM	MAG	2353173	76	157778	37.48	99.33	0.67	0	0	47.38	19	NA	GUT_GENOME095997	MGYG-HGUT-01319	d__Bacteria;p__Firmicutes_A;c__Clostridia;o__Lachnospirales;f__Lachnospiraceae;g__Butyrivibrio_A;s__Butyrivibrio_A crossotus	ERS235629	ERP002469	Sweden	Europe
GUT_GENOME068651	ERS235629_42	HGM	MAG	1839947	27	103941	41.39	97.32	1.01	92.44	0	0	17	NA	GUT_GENOME143522	MGYG-HGUT-02482	d__Bacteria;p__Firmicutes_A;c__Clostridia;o__Oscillospirales;f__Acutalibacteraceae;g__Ruminococcus_E;s__Ruminococcus_E bromii	ERS235629	ERP002469	Sweden	Europe
GUT_GENOME068652	ERS235629_44	HGM	MAG	3590818	1160	3470	61.89	67.51	2.03	76.47	34.57	0	15	NA	GUT_GENOME068652	MGYG-HGUT-01035	d__Bacteria;p__Proteobacteria;c__Gammaproteobacteria;o__Pseudomonadales;f__Pseudomonadaceae;g__Pseudomonas_E;s__Pseudomonas_E putida_P	ERS235629	ERP002469	Sweden	Europe
GUT_GENOME068653	ERS235629_46	HGM	MAG	2024150	68	78801	44.62	97.99	0.34	0	25.05	13.23	19	NA	GUT_GENOME266586	MGYG-HGUT-04323	d__Bacteria;p__Firmicutes_A;c__Clostridia;o__Oscillospirales;f__Acutalibacteraceae;g__CAG-180;s__CAG-180 sp000432435	ERS235629	ERP002469	Sweden	Europe
GUT_GENOME068654	ERS235629_47	HGM	MAG	2483387	33	116223	44.61	96.64	0	0	0	0	17	NA	GUT_GENOME001029	MGYG-HGUT-00190	d__Bacteria;p__Firmicutes_A;c__Clostridia;o__Lachnospirales;f__Lachnospiraceae;g__CAG-127;s__CAG-127 sp900319515	ERS235629	ERP002469	Sweden	Europe
GUT_GENOME068655	ERS235629_49	HGM	MAG	2059666	672	3750	44.7	71.85	0.39	0	0	0	4	NA	GUT_GENOME154595	MGYG-HGUT-02609	d__Bacteria;p__Firmicutes_A;c__Clostridia;o__Lachnospirales;f__Lachnospiraceae;g__CAG-882;s__CAG-882 sp003486385	ERS235629	ERP002469	Sweden	Europe
GUT_GENOME068656	ERS235629_4	HGM	MAG	2460503	103	40352	53.33	92.62	0	0	0	0	17	NA	GUT_GENOME007797	MGYG-HGUT-00362	d__Bacteria;p__Firmicutes_A;c__Clostridia;o__Oscillospirales;f__Ruminococcaceae;g__CAG-115;s__CAG-115 sp003531585	ERS235629	ERP002469	Sweden	Europe
GUT_GENOME068657	ERS235629_56	HGM	MAG	3016992	546	9550	46.12	80.21	3.69	0	0	0	12	NA	GUT_GENOME001159	MGYG-HGUT-00201	d__Bacteria;p__Firmicutes_A;c__Clostridia;o__Lachnospirales;f__Lachnospiraceae;g__Blautia_A;s__Blautia_A sp900066145	ERS235629	ERP002469	Sweden	Europe
GUT_GENOME068658	ERS235629_60	HGM	MAG	1577243	126	16994	46.72	92.06	0	0	0	0	17	NA	GUT_GENOME268399	MGYG-HGUT-04337	d__Bacteria;p__Firmicutes_C;c__Negativicutes;o__Acidaminococcales;f__Acidaminococcaceae;g__Phascolarctobacterium;s__Phascolarctobacterium sp000436095	ERS235629	ERP002469	Sweden	Europe
GUT_GENOME068659	ERS235629_64	HGM	MAG	1617822	442	4459	36.79	84.28	1.65	89.92	0	0	13	NA	GUT_GENOME105321	MGYG-HGUT-01737	d__Bacteria;p__Firmicutes_A;c__Clostridia;o__Oscillospirales;f__Acutalibacteraceae;g__Eubacterium_R;s__Eubacterium_R sp000434995	ERS235629	ERP002469	Sweden	Europe
GUT_GENOME068660	ERS235629_69	HGM	MAG	4596120	77	100396	50.76	96.99	0.04	0	0	0	19	NA	GUT_GENOME144544	MGYG-HGUT-02506	d__Bacteria;p__Proteobacteria;c__Gammaproteobacteria;o__Enterobacterales;f__Enterobacteriaceae;g__Escherichia;s__Escherichia coli_D	ERS235629	ERP002469	Sweden	Europe
GUT_GENOME068661	ERS235629_8	HGM	MAG	2525294	157	27078	44.58	97.65	1.01	0	0	0	15	NA	GUT_GENOME245758	MGYG-HGUT-03844	d__Bacteria;p__Firmicutes_A;c__Clostridia;o__Oscillospirales;f__Ruminococcaceae;g__Ruminiclostridium_E;s__	ERS235629	ERP002469	Sweden	Europe
GUT_GENOME068662	ERS235630_10	HGM	MAG	2108244	285	8813	62.97	71.01	0.81	0	0	0	17	NA	GUT_GENOME143514	MGYG-HGUT-02480	d__Bacteria;p__Actinobacteriota;c__Coriobacteriia;o__Coriobacteriales;f__Eggerthellaceae;g__Adlercreutzia;s__Adlercreutzia equolifaciens	ERS235630	ERP002469	Sweden	Europe
GUT_GENOME068663	ERS235630_12	HGM	MAG	1860365	603	3677	60.05	79.3	1.59	0	49.97	99.35	16	NA	GUT_GENOME095938	MGYG-HGUT-01292	d__Bacteria;p__Actinobacteriota;c__Actinobacteria;o__Actinomycetales;f__Bifidobacteriaceae;g__Bifidobacterium;s__Bifidobacterium infantis	ERS235630	ERP002469	Sweden	Europe
GUT_GENOME068664	ERS235630_13	HGM	MAG	2682178	533	6677	41.44	80.28	1.58	0	23.87	6.09	11	NA	GUT_GENOME001056	MGYG-HGUT-00193	d__Bacteria;p__Firmicutes_A;c__Clostridia;o__Lachnospirales;f__Lachnospiraceae;g__KLE1615;s__KLE1615 sp900066985	ERS235630	ERP002469	Sweden	Europe
GUT_GENOME068665	ERS235630_16	HGM	MAG	2747072	434	10329	42.2	89.56	1.27	0	0	0	16	NA	GUT_GENOME096067	MGYG-HGUT-01338	d__Bacteria;p__Firmicutes_A;c__Clostridia;o__Lachnospirales;f__Lachnospiraceae;g__Blautia_A;s__Blautia_A wexlerae	ERS235630	ERP002469	Sweden	Europe
GUT_GENOME068666	ERS235630_22	HGM	MAG	2513473	118	38906	37.26	95.3	3.02	0	17.22	0	15	NA	GUT_GENOME147149	MGYG-HGUT-02528	d__Bacteria;p__Firmicutes_A;c__Clostridia;o__Lachnospirales;f__Lachnospiraceae;g__Anaerostipes;s__Anaerostipes hadrus	ERS235630	ERP002469	Sweden	Europe
GUT_GENOME068667	ERS235630_24	HGM	MAG	1945543	79	108790	45.22	97.47	1.58	0	9.2	25.91	20	NA	GUT_GENOME258044	MGYG-HGUT-04158	d__Bacteria;p__Firmicutes_C;c__Negativicutes;o__Veillonellales;f__Dialisteraceae;g__Dialister;s__Dialister invisus	ERS235630	ERP002469	Sweden	Europe
GUT_GENOME068668	ERS235630_25	HGM	MAG	1531526	526	3491	60.5	82.45	1.61	92.44	0	10.53	19	NA	GUT_GENOME257332	MGYG-HGUT-04138	d__Bacteria;p__Actinobacteriota;c__Coriobacteriia;o__Coriobacteriales;f__QAMH01;g__QAMH01;s__	ERS235630	ERP002469	Sweden	Europe
GUT_GENOME068669	ERS235630_27	HGM	MAG	1494132	793	1969	43.89	62.16	0.68	0	0	0	5	NA	GUT_GENOME140786	MGYG-HGUT-02321	d__Bacteria;p__Firmicutes_A;c__Clostridia;o__Oscillospirales;f__Ruminococcaceae;g__Ruminococcus_D;s__Ruminococcus_D bicirculans	ERS235630	ERP002469	Sweden	Europe
GUT_GENOME068670	ERS235630_2	HGM	MAG	3018756	43	122840	58.42	97.6	0.48	0	0	0	19	NA	GUT_GENOME000285	MGYG-HGUT-00074	d__Bacteria;p__Bacteroidota;c__Bacteroidia;o__Bacteroidales;f__Rikenellaceae;g__Alistipes;s__Alistipes onderdonkii	ERS235630	ERP002469	Sweden	Europe
GUT_GENOME068671	ERS235630_33	HGM	MAG	2145387	84	36753	39.13	95.97	0.34	86.55	0	0	18	NA	GUT_GENOME150720	MGYG-HGUT-02570	d__Bacteria;p__Firmicutes_A;c__Clostridia;o__Oscillospirales;f__Acutalibacteraceae;g__Ruminococcus_E;s__Ruminococcus_E sp003526955	ERS235630	ERP002469	Sweden	Europe
GUT_GENOME068672	ERS235630_34	HGM	MAG	1897597	18	220549	53.8	97.32	0	91.6	0	0	19	NA	GUT_GENOME067489	MGYG-HGUT-01029	d__Bacteria;p__Firmicutes_A;c__Clostridia;o__Oscillospirales;f__Acutalibacteraceae;g__CAG-217;s__CAG-217 sp000436335	ERS235630	ERP002469	Sweden	Europe
GUT_GENOME068673	ERS235630_36	HGM	MAG	3131831	155	53264	41.1	99.52	0.48	0	0	0	19	NA	GUT_GENOME143712	MGYG-HGUT-02492	d__Bacteria;p__Firmicutes_A;c__Clostridia;o__Lachnospirales;f__Lachnospiraceae;g__Agathobacter;s__Agathobacter rectalis	ERS235630	ERP002469	Sweden	Europe
GUT_GENOME068674	ERS235630_38	HGM	MAG	1336807	233	7997	27.28	65.59	1.79	0	26.29	0	14	NA	GUT_GENOME059442	MGYG-HGUT-00982	d__Bacteria;p__Firmicutes_A;c__Clostridia;o__TANB77;f__CAG-508;g__CAG-354;s__	ERS235630	ERP002469	Sweden	Europe
GUT_GENOME068675	ERS235630_3	HGM	MAG	1836967	835	2326	29.69	80.75	0.88	86.55	0	15.79	7	NA	GUT_GENOME000245	MGYG-HGUT-00062	d__Bacteria;p__Firmicutes_A;c__Clostridia;o__Peptostreptococcales;f__Peptostreptococcaceae;g__Intestinibacter;s__Intestinibacter bartlettii	ERS235630	ERP002469	Sweden	Europe
GUT_GENOME068676	ERS235630_40	HGM	MAG	3645340	230	28203	41.66	95.08	1.81	0	0	0	20	NA	GUT_GENOME001241	MGYG-HGUT-00209	d__Bacteria;p__Firmicutes_A;c__Clostridia;o__Lachnospirales;f__Lachnospiraceae;g__Eubacterium_F;s__Eubacterium_F sp003491505	ERS235630	ERP002469	Sweden	Europe
GUT_GENOME068677	ERS235630_42	HGM	MAG	2504691	85	93494	39.57	97.99	0	0	0	0	18	NA	GUT_GENOME106274	MGYG-HGUT-01756	d__Bacteria;p__Firmicutes_A;c__Clostridia;o__Oscillospirales;f__Ruminococcaceae;g__UBA1394;s__	ERS235630	ERP002469	Sweden	Europe
GUT_GENOME068678	ERS235630_45	HGM	MAG	2277707	301	11231	56.4	91.05	0	0	0	0	18	NA	GUT_GENOME251083	MGYG-HGUT-03937	d__Bacteria;p__Firmicutes_A;c__Clostridia;o__Oscillospirales;f__Ruminococcaceae;g__Gemmiger;s__Gemmiger sp003476825	ERS235630	ERP002469	Sweden	Europe
GUT_GENOME068679	ERS235630_46	HGM	MAG	2402255	30	167521	53.23	98.66	0	0	0	13.64	19	NA	GUT_GENOME238522	MGYG-HGUT-03656	d__Bacteria;p__Firmicutes_A;c__Clostridia;o__Oscillospirales;f__Acutalibacteraceae;g__UBA1417;s__UBA1417 sp003531055	ERS235630	ERP002469	Sweden	Europe
GUT_GENOME068680	ERS235630_47	HGM	MAG	3407646	410	16779	38.71	86.97	4.46	0	0	0	14	NA	GUT_GENOME001689	MGYG-HGUT-00262	d__Bacteria;p__Firmicutes_A;c__Clostridia;o__Lachnospirales;f__Lachnospiraceae;g__Eubacterium_E;s__Eubacterium_E hallii	ERS235630	ERP002469	Sweden	Europe
GUT_GENOME068681	ERS235630_49	HGM	MAG	3103903	211	27873	44.5	99.37	3.01	0	5.74	14.56	16	NA	GUT_GENOME239737	MGYG-HGUT-03695	d__Bacteria;p__Firmicutes_A;c__Clostridia;o__Lachnospirales;f__Lachnospiraceae;g__Ruminococcus_A;s__Ruminococcus_A sp003011855	ERS235630	ERP002469	Sweden	Europe
GUT_GENOME068682	ERS235630_50	HGM	MAG	2638468	144	29778	44.7	93.96	0	0	0	0	12	NA	GUT_GENOME147164	MGYG-HGUT-02530	d__Bacteria;p__Firmicutes_A;c__Clostridia;o__Oscillospirales;f__Ruminococcaceae;g__Ruminiclostridium_E;s__Ruminiclostridium_E siraeum	ERS235630	ERP002469	Sweden	Europe
GUT_GENOME068683	ERS235630_51	HGM	MAG	1813735	193	14118	53.05	89.6	1.03	0	0	0	14	NA	GUT_GENOME259524	MGYG-HGUT-04200	d__Bacteria;p__Firmicutes_A;c__Clostridia;o__Oscillospirales;f__Oscillospiraceae;g__F23-B02;s__F23-B02 sp000431075	ERS235630	ERP002469	Sweden	Europe
GUT_GENOME068684	ERS235630_53	HGM	MAG	2602035	338	10402	48.61	85.84	2.85	0	8.02	4.72	18	NA	GUT_GENOME001587	MGYG-HGUT-00251	d__Bacteria;p__Firmicutes_A;c__Clostridia;o__Lachnospirales;f__Lachnospiraceae;g__Fusicatenibacter;s__Fusicatenibacter saccharivorans	ERS235630	ERP002469	Sweden	Europe
GUT_GENOME068685	ERS235630_54	HGM	MAG	2063024	331	8086	45.59	72.43	1.56	0	0	0	9	NA	GUT_GENOME000260	MGYG-HGUT-00067	d__Bacteria;p__Firmicutes_A;c__Clostridia;o__Lachnospirales;f__Lachnospiraceae;g__Dorea;s__Dorea sp900066765	ERS235630	ERP002469	Sweden	Europe
GUT_GENOME068686	ERS235630_56	HGM	MAG	2726824	50	89301	55.49	94.73	0	0	0	0	20	NA	GUT_GENOME143211	MGYG-HGUT-02454	d__Bacteria;p__Verrucomicrobiota;c__Verrucomicrobiae;o__Verrucomicrobiales;f__Akkermansiaceae;g__Akkermansia;s__Akkermansia muciniphila	ERS235630	ERP002469	Sweden	Europe
GUT_GENOME068687	ERS235630_59	HGM	MAG	2249084	78	58223	61.09	90.6	0.84	89.92	0	0	20	NA	GUT_GENOME277106	MGYG-HGUT-04487	d__Bacteria;p__Firmicutes_A;c__Clostridia;o__Oscillospirales;f__Oscillospiraceae;g__CAG-83;s__	ERS235630	ERP002469	Sweden	Europe
GUT_GENOME068688	ERS235630_8	HGM	MAG	2292890	172	22839	60.9	95.88	0.68	76.47	0	0	17	NA	GUT_GENOME000367	MGYG-HGUT-00084	d__Bacteria;p__Firmicutes_A;c__Clostridia;o__Oscillospirales;f__Ruminococcaceae;g__Gemmiger;s__Gemmiger formicilis	ERS235630	ERP002469	Sweden	Europe
GUT_GENOME068689	ERS235631_10	HGM	MAG	1745677	243	8396	59.47	80.74	3.8	0	0	0	11	NA	GUT_GENOME239684	MGYG-HGUT-03686	d__Bacteria;p__Firmicutes_A;c__Clostridia;o__Oscillospirales;f__Oscillospiraceae;g__ER4;s__ER4 sp000765235	ERS235631	ERP002469	Sweden	Europe
GUT_GENOME068690	ERS235631_11	HGM	MAG	3551397	441	10503	55.98	93.06	2.01	90.76	0	0	18	NA	GUT_GENOME007990	MGYG-HGUT-00370	d__Bacteria;p__Firmicutes_A;c__Clostridia;o__Oscillospirales;f__Oscillospiraceae;g__CAG-170;s__	ERS235631	ERP002469	Sweden	Europe
GUT_GENOME068691	ERS235631_24	HGM	MAG	1978170	267	13636	41.4	91.39	2.68	92.44	0	0	17	NA	GUT_GENOME143522	MGYG-HGUT-02482	d__Bacteria;p__Firmicutes_A;c__Clostridia;o__Oscillospirales;f__Acutalibacteraceae;g__Ruminococcus_E;s__Ruminococcus_E bromii	ERS235631	ERP002469	Sweden	Europe
GUT_GENOME068692	ERS235631_25	HGM	MAG	1411351	625	2444	49.73	71.66	2.01	86.55	6.59	12.21	13	NA	GUT_GENOME014725	MGYG-HGUT-00530	d__Bacteria;p__Firmicutes_A;c__Clostridia;o__Christensenellales;f__CAG-138;g__PeH17;s__PeH17 sp000435055	ERS235631	ERP002469	Sweden	Europe
GUT_GENOME068693	ERS235631_28	HGM	MAG	2150902	129	30515	53.68	92.62	0	0	0	8.34	17	NA	GUT_GENOME238522	MGYG-HGUT-03656	d__Bacteria;p__Firmicutes_A;c__Clostridia;o__Oscillospirales;f__Acutalibacteraceae;g__UBA1417;s__UBA1417 sp003531055	ERS235631	ERP002469	Sweden	Europe
GUT_GENOME068694	ERS235631_29	HGM	MAG	2304604	224	14156	49.32	91.98	3.35	0	0	10.8	13	NA	GUT_GENOME001587	MGYG-HGUT-00251	d__Bacteria;p__Firmicutes_A;c__Clostridia;o__Lachnospirales;f__Lachnospiraceae;g__Fusicatenibacter;s__Fusicatenibacter saccharivorans	ERS235631	ERP002469	Sweden	Europe
GUT_GENOME068695	ERS235631_30	HGM	MAG	2736849	55	87805	42.85	95.89	0	0	0	0	15	NA	GUT_GENOME140786	MGYG-HGUT-02321	d__Bacteria;p__Firmicutes_A;c__Clostridia;o__Oscillospirales;f__Ruminococcaceae;g__Ruminococcus_D;s__Ruminococcus_D bicirculans	ERS235631	ERP002469	Sweden	Europe
GUT_GENOME068696	ERS235631_34	HGM	MAG	2238293	424	7413	42.88	92.28	1.96	0	0	0	13	NA	GUT_GENOME143712	MGYG-HGUT-02492	d__Bacteria;p__Firmicutes_A;c__Clostridia;o__Lachnospirales;f__Lachnospiraceae;g__Agathobacter;s__Agathobacter rectalis	ERS235631	ERP002469	Sweden	Europe
GUT_GENOME068697	ERS235631_35	HGM	MAG	2487166	438	8157	56.38	92.97	0.68	0	0	0	16	NA	GUT_GENOME251083	MGYG-HGUT-03937	d__Bacteria;p__Firmicutes_A;c__Clostridia;o__Oscillospirales;f__Ruminococcaceae;g__Gemmiger;s__Gemmiger sp003476825	ERS235631	ERP002469	Sweden	Europe
GUT_GENOME068698	ERS235631_37	HGM	MAG	3386315	236	58949	43.56	96.3	2.24	0	24.14	0	17	NA	GUT_GENOME239728	MGYG-HGUT-03694	d__Bacteria;p__Firmicutes_A;c__Clostridia;o__Lachnospirales;f__Lachnospiraceae;g__Agathobacter;s__Agathobacter faecis	ERS235631	ERP002469	Sweden	Europe
GUT_GENOME068699	ERS235631_44	HGM	MAG	2020828	187	15004	55.56	94.23	2.32	0	0	0	20	NA	GUT_GENOME095971	MGYG-HGUT-01302	d__Bacteria;p__Bacteroidota;c__Bacteroidia;o__Bacteroidales;f__Rikenellaceae;g__Alistipes;s__Alistipes putredinis	ERS235631	ERP002469	Sweden	Europe
GUT_GENOME068700	ERS235631_45	HGM	MAG	1675660	126	21196	52.88	88.2	0.08	0	46.71	0	20	NA	GUT_GENOME089175	MGYG-HGUT-01168	d__Bacteria;p__Actinobacteriota;c__Coriobacteriia;o__Coriobacteriales;f__Eggerthellaceae;g__CAG-1427;s__CAG-1427 sp000436075	ERS235631	ERP002469	Sweden	Europe
GUT_GENOME068701	ERS235631_47	HGM	MAG	1632994	224	9252	53.7	73.47	0.06	0	0	0	16	NA	GUT_GENOME066545	MGYG-HGUT-01021	d__Bacteria;p__Firmicutes_A;c__Clostridia;o__Oscillospirales;f__Ruminococcaceae;g__Ruminococcus_C;s__Ruminococcus_C sp000980705	ERS235631	ERP002469	Sweden	Europe
GUT_GENOME068702	ERS235631_49	HGM	MAG	1544433	349	5844	30.87	93.44	1.6	0	0	0	19	NA	GUT_GENOME143185	MGYG-HGUT-02446	d__Archaea;p__Euryarchaeota;c__Methanobacteria;o__Methanobacteriales;f__Methanobacteriaceae;g__Methanobrevibacter_A;s__Methanobrevibacter_A smithii_A	ERS235631	ERP002469	Sweden	Europe
GUT_GENOME068703	ERS235631_51	HGM	MAG	2230924	300	11742	60.2	83.5	3.33	0	0	0	18	NA	GUT_GENOME095021	MGYG-HGUT-01255	d__Bacteria;p__Firmicutes_A;c__Clostridia;o__Oscillospirales;f__Ruminococcaceae;g__Faecalibacterium;s__Faecalibacterium prausnitzii_F	ERS235631	ERP002469	Sweden	Europe
GUT_GENOME068704	ERS235631_54	HGM	MAG	2516716	442	9048	37.76	88.8	3.75	0	0	0	11	NA	GUT_GENOME001023	MGYG-HGUT-00187	d__Bacteria;p__Firmicutes_A;c__Clostridia;o__Lachnospirales;f__Lachnospiraceae;g__Lachnospira;s__Lachnospira sp003537285	ERS235631	ERP002469	Sweden	Europe
GUT_GENOME068705	ERS235631_55	HGM	MAG	2084133	984	2317	59.24	72.25	1.74	0	81.02	0	14	NA	GUT_GENOME143202	MGYG-HGUT-02453	d__Bacteria;p__Verrucomicrobiota;c__Verrucomicrobiae;o__Verrucomicrobiales;f__Akkermansiaceae;g__Akkermansia;s__Akkermansia muciniphila_B	ERS235631	ERP002469	Sweden	Europe
GUT_GENOME068706	ERS235631_57	HGM	MAG	4525221	317	44267	47.15	87.34	2.6	94.12	68.69	82.53	20	NA	GUT_GENOME096083	MGYG-HGUT-01346	d__Bacteria;p__Bacteroidota;c__Bacteroidia;o__Bacteroidales;f__Bacteroidaceae;g__Bacteroides;s__Bacteroides uniformis	ERS235631	ERP002469	Sweden	Europe
GUT_GENOME068707	ERS235631_58	HGM	MAG	2663389	32	105584	44.06	95.3	0	0	0	5.03	16	NA	GUT_GENOME001379	MGYG-HGUT-00231	d__Bacteria;p__Firmicutes_A;c__Clostridia;o__Lachnospirales;f__Lachnospiraceae;g__Coprococcus;s__Coprococcus eutactus_A	ERS235631	ERP002469	Sweden	Europe
GUT_GENOME068708	ERS235631_59	HGM	MAG	1421003	299	7656	47.29	65.19	2.58	0	0	0	18	NA	GUT_GENOME258044	MGYG-HGUT-04158	d__Bacteria;p__Firmicutes_C;c__Negativicutes;o__Veillonellales;f__Dialisteraceae;g__Dialister;s__Dialister invisus	ERS235631	ERP002469	Sweden	Europe
GUT_GENOME068709	ERS235631_60	HGM	MAG	2001174	198	15699	59.83	87.14	1.61	0	0	0	15	NA	GUT_GENOME121481	MGYG-HGUT-02020	d__Bacteria;p__Actinobacteriota;c__Coriobacteriia;o__Coriobacteriales;f__Coriobacteriaceae;g__Collinsella;s__	ERS235631	ERP002469	Sweden	Europe
GUT_GENOME068710	ERS235631_62	HGM	MAG	2105289	54	84245	51.41	96.94	0	0	9.07	0	18	NA	GUT_GENOME025676	MGYG-HGUT-00723	d__Bacteria;p__Firmicutes_A;c__Clostridia;o__Oscillospirales;f__Acutalibacteraceae;g__CAG-177;s__CAG-177 sp003514385	ERS235631	ERP002469	Sweden	Europe
GUT_GENOME068711	ERS235631_69	HGM	MAG	1989725	570	4021	41.17	77.08	0	0	0	0	6	NA	GUT_GENOME001241	MGYG-HGUT-00209	d__Bacteria;p__Firmicutes_A;c__Clostridia;o__Lachnospirales;f__Lachnospiraceae;g__Eubacterium_F;s__Eubacterium_F sp003491505	ERS235631	ERP002469	Sweden	Europe
GUT_GENOME068712	ERS235631_70	HGM	MAG	2112174	509	5758	58.28	68.7	3	83.19	0	0	19	NA	GUT_GENOME140074	MGYG-HGUT-02272	d__Bacteria;p__Firmicutes_A;c__Clostridia;o__Oscillospirales;f__Ruminococcaceae;g__Faecalibacterium;s__Faecalibacterium prausnitzii_D	ERS235631	ERP002469	Sweden	Europe
GUT_GENOME068713	ERS235631_71	HGM	MAG	1821972	72	38158	38.46	98.66	0	89.92	0	9.23	18	NA	GUT_GENOME019375	MGYG-HGUT-00646	d__Bacteria;p__Firmicutes_A;c__Clostridia;o__Oscillospirales;f__Acutalibacteraceae;g__Eubacterium_R;s__Eubacterium_R sp000436835	ERS235631	ERP002469	Sweden	Europe
GUT_GENOME068714	ERS235631_72	HGM	MAG	2400871	550	5184	41.8	74.28	1.27	0	24.01	0	13	NA	GUT_GENOME001056	MGYG-HGUT-00193	d__Bacteria;p__Firmicutes_A;c__Clostridia;o__Lachnospirales;f__Lachnospiraceae;g__KLE1615;s__KLE1615 sp900066985	ERS235631	ERP002469	Sweden	Europe
GUT_GENOME068715	ERS235632_13	HGM	MAG	2133716	1013	2261	51.82	65.83	1.38	0	0	0	13	NA	GUT_GENOME018576	MGYG-HGUT-00606	d__Bacteria;p__Bacteroidota;c__Bacteroidia;o__Bacteroidales;f__UBA932;g__RC9;s__RC9 sp000433355	ERS235632	ERP002469	Sweden	Europe
GUT_GENOME068716	ERS235632_14	HGM	MAG	2462211	339	9685	40.75	92.79	3.02	0	0	0	16	NA	GUT_GENOME001659	MGYG-HGUT-00258	d__Bacteria;p__Firmicutes_A;c__Clostridia;o__Oscillospirales;f__Acutalibacteraceae;g__Ruminococcus_E;s__Ruminococcus_E bromii_B	ERS235632	ERP002469	Sweden	Europe
GUT_GENOME068717	ERS235632_3	HGM	MAG	1371431	535	2934	32.01	78.67	0	0	0	0	10	NA	GUT_GENOME132205	MGYG-HGUT-02163	d__Archaea;p__Euryarchaeota;c__Methanobacteria;o__Methanobacteriales;f__Methanobacteriaceae;g__Methanobrevibacter_A;s__Methanobrevibacter_A smithii	ERS235632	ERP002469	Sweden	Europe
GUT_GENOME068718	ERS235632_8	HGM	MAG	3094298	619	5065	44.32	68.6	2.19	0	0	0	18	NA	GUT_GENOME239725	MGYG-HGUT-03693	d__Bacteria;p__Bacteroidota;c__Bacteroidia;o__Bacteroidales;f__Bacteroidaceae;g__Bacteroides_A;s__Bacteroides_A plebeius_A	ERS235632	ERP002469	Sweden	Europe
GUT_GENOME068719	ERS235633_11	HGM	MAG	2191571	921	2695	57.97	64.16	1.69	75.63	0	0	17	NA	GUT_GENOME247421	MGYG-HGUT-03891	d__Bacteria;p__Firmicutes_A;c__Clostridia;o__Christensenellales;f__CAG-74;g__UBA11524;s__UBA11524 sp000437595	ERS235633	ERP002469	Sweden	Europe
GUT_GENOME068720	ERS235633_14	HGM	MAG	1924611	65	45531	44.01	97.32	0	91.6	25.31	0	20	NA	GUT_GENOME256353	MGYG-HGUT-04099	d__Bacteria;p__Firmicutes_A;c__Clostridia;o__Oscillospirales;f__Acutalibacteraceae;g__Eubacterium_R;s__Eubacterium_R sp000433975	ERS235633	ERP002469	Sweden	Europe
GUT_GENOME068721	ERS235633_1	HGM	MAG	2658724	193	24016	44.26	94.3	0	0	0	5.3	16	NA	GUT_GENOME001379	MGYG-HGUT-00231	d__Bacteria;p__Firmicutes_A;c__Clostridia;o__Lachnospirales;f__Lachnospiraceae;g__Coprococcus;s__Coprococcus eutactus_A	ERS235633	ERP002469	Sweden	Europe
GUT_GENOME068722	ERS235633_21	HGM	MAG	1839611	380	6188	41.03	90.25	2.07	92.44	0	0	19	NA	GUT_GENOME001659	MGYG-HGUT-00258	d__Bacteria;p__Firmicutes_A;c__Clostridia;o__Oscillospirales;f__Acutalibacteraceae;g__Ruminococcus_E;s__Ruminococcus_E bromii_B	ERS235633	ERP002469	Sweden	Europe
GUT_GENOME068723	ERS235633_23	HGM	MAG	1088653	389	3291	26.91	88.2	2.25	0	0	0	14	NA	GUT_GENOME256853	MGYG-HGUT-04117	d__Bacteria;p__Firmicutes;c__Bacilli;o__RF39;f__CAG-302;g__CAG-302;s__CAG-302 sp001916775	ERS235633	ERP002469	Sweden	Europe
GUT_GENOME068724	ERS235633_24	HGM	MAG	2118174	251	12946	42.38	91.36	2.33	0	0	5.57	16	NA	GUT_GENOME143712	MGYG-HGUT-02492	d__Bacteria;p__Firmicutes_A;c__Clostridia;o__Lachnospirales;f__Lachnospiraceae;g__Agathobacter;s__Agathobacter rectalis	ERS235633	ERP002469	Sweden	Europe
GUT_GENOME068725	ERS235633_25	HGM	MAG	3029102	484	9867	53.38	85.16	1.19	0	62.36	0	19	NA	GUT_GENOME068725	MGYG-HGUT-01036	d__Bacteria;p__Bacteroidota;c__Bacteroidia;o__Bacteroidales;f__Muribaculaceae;g__CAG-1031;s__	ERS235633	ERP002469	Sweden	Europe
GUT_GENOME068726	ERS235634_10	HGM	MAG	4989411	327	52794	46.73	94.05	1.49	82.35	99.67	99.79	20	NA	GUT_GENOME096083	MGYG-HGUT-01346	d__Bacteria;p__Bacteroidota;c__Bacteroidia;o__Bacteroidales;f__Bacteroidaceae;g__Bacteroides;s__Bacteroides uniformis	ERS235634	ERP002469	Sweden	Europe
GUT_GENOME068727	ERS235634_12	HGM	MAG	1814140	548	4376	38.16	84.25	4.65	0	0	0	11	NA	GUT_GENOME147149	MGYG-HGUT-02528	d__Bacteria;p__Firmicutes_A;c__Clostridia;o__Lachnospirales;f__Lachnospiraceae;g__Anaerostipes;s__Anaerostipes hadrus	ERS235634	ERP002469	Sweden	Europe
GUT_GENOME068728	ERS235634_2	HGM	MAG	1879061	317	6972	43.64	78.75	0.84	0	0	0	14	NA	GUT_GENOME109986	MGYG-HGUT-01798	d__Bacteria;p__Firmicutes_A;c__Clostridia;o__Oscillospirales;f__Ruminococcaceae;g__Ruminococcus_D;s__	ERS235634	ERP002469	Sweden	Europe
GUT_GENOME068729	ERS235634_7	HGM	MAG	2049367	219	12974	41.04	97.99	2.01	92.44	0	0	16	NA	GUT_GENOME001659	MGYG-HGUT-00258	d__Bacteria;p__Firmicutes_A;c__Clostridia;o__Oscillospirales;f__Acutalibacteraceae;g__Ruminococcus_E;s__Ruminococcus_E bromii_B	ERS235634	ERP002469	Sweden	Europe
GUT_GENOME068730	ERS235634_9	HGM	MAG	1565710	623	2881	55.98	76.58	3.89	0	0	38.09	19	NA	GUT_GENOME096478	MGYG-HGUT-01490	d__Bacteria;p__Actinobacteriota;c__Actinobacteria;o__Actinomycetales;f__Bifidobacteriaceae;g__Bifidobacterium;s__Bifidobacterium catenulatum	ERS235634	ERP002469	Sweden	Europe
GUT_GENOME068731	ERS235635_11	HGM	MAG	2010565	298	7550	43.5	80.71	0.17	0	0	0	12	NA	GUT_GENOME140786	MGYG-HGUT-02321	d__Bacteria;p__Firmicutes_A;c__Clostridia;o__Oscillospirales;f__Ruminococcaceae;g__Ruminococcus_D;s__Ruminococcus_D bicirculans	ERS235635	ERP002469	Sweden	Europe
GUT_GENOME068732	ERS235635_13	HGM	MAG	2332110	955	2820	58.02	68.53	1.28	94.12	0	0	14	NA	GUT_GENOME247421	MGYG-HGUT-03891	d__Bacteria;p__Firmicutes_A;c__Clostridia;o__Christensenellales;f__CAG-74;g__UBA11524;s__UBA11524 sp000437595	ERS235635	ERP002469	Sweden	Europe
GUT_GENOME068733	ERS235635_2	HGM	MAG	1841622	363	5531	34.03	65.64	0	0	31.96	7.86	10	NA	GUT_GENOME000128	MGYG-HGUT-00030	d__Bacteria;p__Firmicutes_A;c__Clostridia;o__Lachnospirales;f__Lachnospiraceae;g__CAG-603;s__CAG-603 sp900066105	ERS235635	ERP002469	Sweden	Europe
GUT_GENOME068734	ERS235635_6	HGM	MAG	1377843	437	3843	37.74	81.27	4.48	85.71	0	0	13	NA	GUT_GENOME001752	MGYG-HGUT-00267	d__Bacteria;p__Firmicutes;c__Bacilli;o__Erysipelotrichales;f__Erysipelotrichaceae;g__CAG-536;s__CAG-536 sp000434355	ERS235635	ERP002469	Sweden	Europe
GUT_GENOME068735	ERS235635_9	HGM	MAG	4229979	586	9915	43.67	97.31	3.55	0	0	10.7	18	NA	GUT_GENOME239728	MGYG-HGUT-03694	d__Bacteria;p__Firmicutes_A;c__Clostridia;o__Lachnospirales;f__Lachnospiraceae;g__Agathobacter;s__Agathobacter faecis	ERS235635	ERP002469	Sweden	Europe
GUT_GENOME068736	ERS235636_2	HGM	MAG	1999484	213	12779	38.83	95.3	1.23	0	0	0	16	NA	GUT_GENOME150720	MGYG-HGUT-02570	d__Bacteria;p__Firmicutes_A;c__Clostridia;o__Oscillospirales;f__Acutalibacteraceae;g__Ruminococcus_E;s__Ruminococcus_E sp003526955	ERS235636	ERP002469	Sweden	Europe
GUT_GENOME068737	ERS235636_3	HGM	MAG	1998591	933	2266	57.71	60.4	0.79	94.12	0	0	17	NA	GUT_GENOME247421	MGYG-HGUT-03891	d__Bacteria;p__Firmicutes_A;c__Clostridia;o__Christensenellales;f__CAG-74;g__UBA11524;s__UBA11524 sp000437595	ERS235636	ERP002469	Sweden	Europe
GUT_GENOME068738	ERS235637_10	HGM	MAG	2823285	380	11174	57.85	97.64	2.86	0	0	0	20	NA	GUT_GENOME000152	MGYG-HGUT-00039	d__Bacteria;p__Firmicutes_A;c__Clostridia;o__Oscillospirales;f__Ruminococcaceae;g__Faecalibacterium;s__Faecalibacterium prausnitzii_H	ERS235637	ERP002469	Sweden	Europe
GUT_GENOME068739	ERS235637_12	HGM	MAG	2905196	508	6320	42.95	81.76	2.05	0	25.7	0	16	NA	GUT_GENOME239728	MGYG-HGUT-03694	d__Bacteria;p__Firmicutes_A;c__Clostridia;o__Lachnospirales;f__Lachnospiraceae;g__Agathobacter;s__Agathobacter faecis	ERS235637	ERP002469	Sweden	Europe
GUT_GENOME068740	ERS235637_13	HGM	MAG	2175582	410	7143	39.3	90.1	1.45	0	0	0	12	NA	GUT_GENOME150720	MGYG-HGUT-02570	d__Bacteria;p__Firmicutes_A;c__Clostridia;o__Oscillospirales;f__Acutalibacteraceae;g__Ruminococcus_E;s__Ruminococcus_E sp003526955	ERS235637	ERP002469	Sweden	Europe
GUT_GENOME068741	ERS235637_2	HGM	MAG	1366832	362	4369	45.1	77.77	0.34	0	22.44	0	14	NA	GUT_GENOME266586	MGYG-HGUT-04323	d__Bacteria;p__Firmicutes_A;c__Clostridia;o__Oscillospirales;f__Acutalibacteraceae;g__CAG-180;s__CAG-180 sp000432435	ERS235637	ERP002469	Sweden	Europe
GUT_GENOME068742	ERS235637_4	HGM	MAG	2537001	767	4293	58.48	79.56	0.4	94.12	0	0	17	NA	GUT_GENOME247421	MGYG-HGUT-03891	d__Bacteria;p__Firmicutes_A;c__Clostridia;o__Christensenellales;f__CAG-74;g__UBA11524;s__UBA11524 sp000437595	ERS235637	ERP002469	Sweden	Europe
GUT_GENOME068743	ERS235638_11	HGM	MAG	1501839	114	17605	26.61	74.1	0.67	0	0	0	18	NA	GUT_GENOME082367	MGYG-HGUT-01110	d__Bacteria;p__Firmicutes_A;c__Clostridia;o__TANB77;f__CAG-508;g__CAG-269;s__CAG-269 sp000431335	ERS235638	ERP002469	Sweden	Europe
GUT_GENOME068744	ERS235638_15	HGM	MAG	2775356	38	114590	43.08	96.48	0	0	0	0	18	NA	GUT_GENOME000055	MGYG-HGUT-00018	d__Bacteria;p__Firmicutes_A;c__Clostridia;o__Lachnospirales;f__Lachnospiraceae;g__Coprococcus;s__Coprococcus eutactus	ERS235638	ERP002469	Sweden	Europe
GUT_GENOME068745	ERS235638_17	HGM	MAG	2661187	205	17388	48.66	89.14	2.11	0	0	0	18	NA	GUT_GENOME001587	MGYG-HGUT-00251	d__Bacteria;p__Firmicutes_A;c__Clostridia;o__Lachnospirales;f__Lachnospiraceae;g__Fusicatenibacter;s__Fusicatenibacter saccharivorans	ERS235638	ERP002469	Sweden	Europe
GUT_GENOME068746	ERS235638_1	HGM	MAG	1936919	167	15034	33.83	99.06	0	0	0	0	14	NA	GUT_GENOME001490	MGYG-HGUT-00244	d__Bacteria;p__Firmicutes;c__Bacilli;o__Erysipelotrichales;f__Erysipelatoclostridiaceae;g__Catenibacterium;s__Catenibacterium sp000437715	ERS235638	ERP002469	Sweden	Europe
GUT_GENOME068747	ERS235638_21	HGM	MAG	2184635	268	11650	37.81	78.97	0.67	0	0	0	11	NA	GUT_GENOME000237	MGYG-HGUT-00060	d__Bacteria;p__Firmicutes_A;c__Clostridia;o__Lachnospirales;f__Lachnospiraceae;g__Lachnospira;s__Lachnospira eligens_B	ERS235638	ERP002469	Sweden	Europe
GUT_GENOME068748	ERS235638_24	HGM	MAG	1293296	538	2654	60.61	61.85	2.26	0	0	0	16	NA	GUT_GENOME159485	MGYG-HGUT-02720	d__Bacteria;p__Firmicutes_A;c__Clostridia;o__Oscillospirales;f__Oscillospiraceae;g__CAG-83;s__CAG-83 sp000435555	ERS235638	ERP002469	Sweden	Europe
GUT_GENOME068749	ERS235638_25	HGM	MAG	2326238	891	3088	46.84	72.38	1.75	0	0	0	11	NA	GUT_GENOME142497	MGYG-HGUT-02394	d__Bacteria;p__Bacteroidota;c__Bacteroidia;o__Bacteroidales;f__Bacteroidaceae;g__Prevotella;s__Prevotella sp001275135	ERS235638	ERP002469	Sweden	Europe
GUT_GENOME068750	ERS235638_7	HGM	MAG	1938299	84	42495	44.59	97.76	0.34	0	59.69	0	20	NA	GUT_GENOME266586	MGYG-HGUT-04323	d__Bacteria;p__Firmicutes_A;c__Clostridia;o__Oscillospirales;f__Acutalibacteraceae;g__CAG-180;s__CAG-180 sp000432435	ERS235638	ERP002469	Sweden	Europe
GUT_GENOME068751	ERS235638_9	HGM	MAG	4909567	570	11890	41.75	92.93	4.64	0	25.57	6.12	19	NA	GUT_GENOME096067	MGYG-HGUT-01338	d__Bacteria;p__Firmicutes_A;c__Clostridia;o__Lachnospirales;f__Lachnospiraceae;g__Blautia_A;s__Blautia_A wexlerae	ERS235638	ERP002469	Sweden	Europe
GUT_GENOME068752	ERS235639_12	HGM	MAG	2454595	472	6426	48.89	88.61	2.77	0	0	0	16	NA	GUT_GENOME239799	MGYG-HGUT-03702	d__Bacteria;p__Firmicutes_A;c__Clostridia;o__Lachnospirales;f__Lachnospiraceae;g__Eisenbergiella;s__Eisenbergiella sp900066775	ERS235639	ERP002469	Sweden	Europe
GUT_GENOME068753	ERS235639_14	HGM	MAG	1575902	496	3524	45.7	64.04	0.69	0	0	0	9	NA	GUT_GENOME001029	MGYG-HGUT-00190	d__Bacteria;p__Firmicutes_A;c__Clostridia;o__Lachnospirales;f__Lachnospiraceae;g__CAG-127;s__CAG-127 sp900319515	ERS235639	ERP002469	Sweden	Europe
GUT_GENOME068754	ERS235639_15	HGM	MAG	1692411	294	6402	58.99	68.21	0	0	0	0	15	NA	GUT_GENOME095967	MGYG-HGUT-01300	d__Bacteria;p__Firmicutes_A;c__Clostridia;o__Oscillospirales;f__Ruminococcaceae;g__Faecalibacterium;s__Faecalibacterium prausnitzii_K	ERS235639	ERP002469	Sweden	Europe
GUT_GENOME068755	ERS235639_17	HGM	MAG	4598708	814	6832	46.42	90.94	4.92	0	0	0	17	NA	GUT_GENOME239662	MGYG-HGUT-03681	d__Bacteria;p__Bacteroidota;c__Bacteroidia;o__Bacteroidales;f__Bacteroidaceae;g__Bacteroides;s__Bacteroides stercoris	ERS235639	ERP002469	Sweden	Europe
GUT_GENOME068756	ERS235639_2	HGM	MAG	1953749	54	48899	40.89	99.33	1.68	92.44	0	0	17	NA	GUT_GENOME001659	MGYG-HGUT-00258	d__Bacteria;p__Firmicutes_A;c__Clostridia;o__Oscillospirales;f__Acutalibacteraceae;g__Ruminococcus_E;s__Ruminococcus_E bromii_B	ERS235639	ERP002469	Sweden	Europe
GUT_GENOME068757	ERS235639_3	HGM	MAG	1846541	94	31905	44.66	97.32	0.34	0	0	0	20	NA	GUT_GENOME266586	MGYG-HGUT-04323	d__Bacteria;p__Firmicutes_A;c__Clostridia;o__Oscillospirales;f__Acutalibacteraceae;g__CAG-180;s__CAG-180 sp000432435	ERS235639	ERP002469	Sweden	Europe
GUT_GENOME068758	ERS235639_5	HGM	MAG	1875200	247	8996	53.86	89.48	1.01	0	0	0	16	NA	GUT_GENOME238522	MGYG-HGUT-03656	d__Bacteria;p__Firmicutes_A;c__Clostridia;o__Oscillospirales;f__Acutalibacteraceae;g__UBA1417;s__UBA1417 sp003531055	ERS235639	ERP002469	Sweden	Europe
GUT_GENOME068759	ERS235639_6	HGM	MAG	2552258	66	65681	43.06	96.58	0	0	0	0	17	NA	GUT_GENOME140786	MGYG-HGUT-02321	d__Bacteria;p__Firmicutes_A;c__Clostridia;o__Oscillospirales;f__Ruminococcaceae;g__Ruminococcus_D;s__Ruminococcus_D bicirculans	ERS235639	ERP002469	Sweden	Europe
GUT_GENOME068760	ERS235640_14	HGM	MAG	1810161	130	23507	39.68	96.91	0.84	0	0	0	13	NA	GUT_GENOME140340	MGYG-HGUT-02302	d__Bacteria;p__Firmicutes;c__Bacilli;o__Lactobacillales;f__Streptococcaceae;g__Streptococcus;s__Streptococcus vestibularis	ERS235640	ERP002469	Sweden	Europe
GUT_GENOME068761	ERS235640_17	HGM	MAG	3422557	626	8864	41.93	96.84	1.58	0	32.42	72.58	18	NA	GUT_GENOME096067	MGYG-HGUT-01338	d__Bacteria;p__Firmicutes_A;c__Clostridia;o__Lachnospirales;f__Lachnospiraceae;g__Blautia_A;s__Blautia_A wexlerae	ERS235640	ERP002469	Sweden	Europe
GUT_GENOME068762	ERS235640_18	HGM	MAG	4004017	502	10535	50.65	88.32	1.23	78.15	0	0	18	NA	GUT_GENOME144544	MGYG-HGUT-02506	d__Bacteria;p__Proteobacteria;c__Gammaproteobacteria;o__Enterobacterales;f__Enterobacteriaceae;g__Escherichia;s__Escherichia coli_D	ERS235640	ERP002469	Sweden	Europe
GUT_GENOME068763	ERS235640_1	HGM	MAG	2552988	163	23507	37.09	97.65	3.36	0	0	0	16	NA	GUT_GENOME147149	MGYG-HGUT-02528	d__Bacteria;p__Firmicutes_A;c__Clostridia;o__Lachnospirales;f__Lachnospiraceae;g__Anaerostipes;s__Anaerostipes hadrus	ERS235640	ERP002469	Sweden	Europe
GUT_GENOME068764	ERS235640_6	HGM	MAG	2630326	146	29696	48.24	68.22	0	0	0	6.67	15	NA	GUT_GENOME096083	MGYG-HGUT-01346	d__Bacteria;p__Bacteroidota;c__Bacteroidia;o__Bacteroidales;f__Bacteroidaceae;g__Bacteroides;s__Bacteroides uniformis	ERS235640	ERP002469	Sweden	Europe
GUT_GENOME068765	ERS235640_8	HGM	MAG	2553537	158	27386	42.03	95.17	0.97	0	0	0	16	NA	GUT_GENOME143712	MGYG-HGUT-02492	d__Bacteria;p__Firmicutes_A;c__Clostridia;o__Lachnospirales;f__Lachnospiraceae;g__Agathobacter;s__Agathobacter rectalis	ERS235640	ERP002469	Sweden	Europe
GUT_GENOME068766	ERS396293_10	HGM	MAG	2353111	162	24013	62.99	93.51	1.2	0	0	0	20	NA	GUT_GENOME282385	MGYG-HGUT-04544	d__Bacteria;p__Bacteroidota;c__Bacteroidia;o__Bacteroidales;f__Rikenellaceae;g__Alistipes;s__Alistipes sp900290115	ERS396293	ERP004605	Denmark	Europe
GUT_GENOME068767	ERS396293_14	HGM	MAG	2456208	83	50906	55.98	92.06	0	0	0	0	20	NA	GUT_GENOME143211	MGYG-HGUT-02454	d__Bacteria;p__Verrucomicrobiota;c__Verrucomicrobiae;o__Verrucomicrobiales;f__Akkermansiaceae;g__Akkermansia;s__Akkermansia muciniphila	ERS396293	ERP004605	Denmark	Europe
GUT_GENOME068768	ERS396293_15	HGM	MAG	2022522	173	16100	59.13	93.85	2.01	0	0	0	17	NA	GUT_GENOME239684	MGYG-HGUT-03686	d__Bacteria;p__Firmicutes_A;c__Clostridia;o__Oscillospirales;f__Oscillospiraceae;g__ER4;s__ER4 sp000765235	ERS396293	ERP004605	Denmark	Europe
GUT_GENOME068769	ERS396293_18	HGM	MAG	2026401	156	19661	49.93	87.34	0.63	0	0	0	18	NA	GUT_GENOME143157	MGYG-HGUT-02445	d__Bacteria;p__Firmicutes_A;c__Clostridia;o__Lachnospirales;f__Lachnospiraceae;g__Clostridium_Q;s__Clostridium_Q sp003024715	ERS396293	ERP004605	Denmark	Europe
GUT_GENOME068770	ERS396293_20	HGM	MAG	1653420	57	54285	47.5	90.63	0	0	0	0	18	NA	GUT_GENOME214106	MGYG-HGUT-03217	d__Bacteria;p__Proteobacteria;c__Alphaproteobacteria;o__RF32;f__CAG-239;g__CAG-267;s__CAG-267 sp001917135	ERS396293	ERP004605	Denmark	Europe
GUT_GENOME068771	ERS396293_22	HGM	MAG	2101293	751	3365	43.58	79.54	2.3	0	24.2	0	11	NA	GUT_GENOME140786	MGYG-HGUT-02321	d__Bacteria;p__Firmicutes_A;c__Clostridia;o__Oscillospirales;f__Ruminococcaceae;g__Ruminococcus_D;s__Ruminococcus_D bicirculans	ERS396293	ERP004605	Denmark	Europe
GUT_GENOME068772	ERS396293_23	HGM	MAG	3639840	163	45457	49.06	92.72	0.37	93.28	0	0	20	NA	GUT_GENOME096191	MGYG-HGUT-01372	d__Bacteria;p__Bacteroidota;c__Bacteroidia;o__Bacteroidales;f__Bacteroidaceae;g__Paraprevotella;s__Paraprevotella xylaniphila	ERS396293	ERP004605	Denmark	Europe
GUT_GENOME068773	ERS396293_24	HGM	MAG	2009854	120	26928	33.83	97.32	0.67	0	0	0	18	NA	GUT_GENOME252988	MGYG-HGUT-03990	d__Bacteria;p__Firmicutes_A;c__Clostridia;o__Oscillospirales;f__Acutalibacteraceae;g__Ruminococcus_E;s__Ruminococcus_E sp900314705	ERS396293	ERP004605	Denmark	Europe
GUT_GENOME068774	ERS396293_27	HGM	MAG	1708461	259	7651	59.75	71.3	1.64	0	0	0	17	NA	GUT_GENOME147678	MGYG-HGUT-02545	d__Bacteria;p__Firmicutes_A;c__Clostridia;o__Oscillospirales;f__Ruminococcaceae;g__Faecalibacterium;s__Faecalibacterium prausnitzii_G	ERS396293	ERP004605	Denmark	Europe
GUT_GENOME068775	ERS396293_2	HGM	MAG	2046249	66	39620	45.17	81.21	0.67	0	0	0	10	NA	GUT_GENOME001029	MGYG-HGUT-00190	d__Bacteria;p__Firmicutes_A;c__Clostridia;o__Lachnospirales;f__Lachnospiraceae;g__CAG-127;s__CAG-127 sp900319515	ERS396293	ERP004605	Denmark	Europe
GUT_GENOME068776	ERS396293_30	HGM	MAG	3219155	1009	3689	43.6	80.66	2.47	0	0	0	15	NA	GUT_GENOME001189	MGYG-HGUT-00203	d__Bacteria;p__Bacteroidota;c__Bacteroidia;o__Bacteroidales;f__Marinifilaceae;g__Butyricimonas;s__Butyricimonas virosa	ERS396293	ERP004605	Denmark	Europe
GUT_GENOME068777	ERS396293_33	HGM	MAG	2651496	807	4202	59.88	85.78	3.81	94.96	11.29	11.79	16	NA	GUT_GENOME000008	MGYG-HGUT-00003	d__Bacteria;p__Bacteroidota;c__Bacteroidia;o__Bacteroidales;f__Rikenellaceae;g__Alistipes;s__Alistipes shahii	ERS396293	ERP004605	Denmark	Europe
GUT_GENOME068778	ERS396293_34	HGM	MAG	2145791	239	11338	53.41	89.85	2.04	0	0	0	15	NA	GUT_GENOME000198	MGYG-HGUT-00046	d__Bacteria;p__Firmicutes_C;c__Negativicutes;o__Veillonellales;f__Megasphaeraceae;g__Megasphaera;s__Megasphaera sp900066485	ERS396293	ERP004605	Denmark	Europe
GUT_GENOME068779	ERS396293_43	HGM	MAG	2789775	162	28383	45.81	70.54	1.43	0	0	0	17	NA	GUT_GENOME054531	MGYG-HGUT-00957	d__Bacteria;p__Bacteroidota;c__Bacteroidia;o__Bacteroidales;f__Bacteroidaceae;g__Prevotella;s__Prevotella sp000436695	ERS396293	ERP004605	Denmark	Europe
GUT_GENOME068780	ERS396293_44	HGM	MAG	1573899	134	17034	62.98	78.15	1.48	0	0	0	19	NA	GUT_GENOME280620	MGYG-HGUT-04526	d__Bacteria;p__Firmicutes_A;c__Clostridia;o__Oscillospirales;f__Oscillospiraceae;g__CAG-103;s__CAG-103 sp000432375	ERS396293	ERP004605	Denmark	Europe
GUT_GENOME068781	ERS396293_45	HGM	MAG	2153146	141	21232	48.44	81.57	0.6	0	0	0	18	NA	GUT_GENOME256097	MGYG-HGUT-04090	d__Bacteria;p__Bacteroidota;c__Bacteroidia;o__Bacteroidales;f__Muribaculaceae;g__CAG-279;s__	ERS396293	ERP004605	Denmark	Europe
GUT_GENOME068782	ERS396293_46	HGM	MAG	2278517	81	39893	49.45	93.94	1.44	0	0	0	20	NA	GUT_GENOME276337	MGYG-HGUT-04469	d__Bacteria;p__Bacteroidota;c__Bacteroidia;o__Bacteroidales;f__Rikenellaceae;g__Alistipes_A;s__	ERS396293	ERP004605	Denmark	Europe
GUT_GENOME068783	ERS396293_49	HGM	MAG	1348644	463	3214	47.45	73.46	0.06	0	0	0	14	NA	GUT_GENOME155267	MGYG-HGUT-02616	d__Bacteria;p__Proteobacteria;c__Alphaproteobacteria;o__RF32;f__CAG-239;g__CAG-495;s__CAG-495 sp001917125	ERS396293	ERP004605	Denmark	Europe
GUT_GENOME068784	ERS396293_4	HGM	MAG	2856201	111	36485	43.48	96.04	0.5	0	0	0	20	NA	GUT_GENOME000682	MGYG-HGUT-00144	d__Bacteria;p__Bacteroidota;c__Bacteroidia;o__Bacteroidales;f__Barnesiellaceae;g__Barnesiella;s__Barnesiella intestinihominis	ERS396293	ERP004605	Denmark	Europe
GUT_GENOME068785	ERS396293_51	HGM	MAG	2683663	96	40837	45.6	94.26	2.2	0	0	0	18	NA	GUT_GENOME140299	MGYG-HGUT-02293	d__Bacteria;p__Bacteroidota;c__Bacteroidia;o__Bacteroidales;f__Bacteroidaceae;g__Prevotella;s__Prevotella copri	ERS396293	ERP004605	Denmark	Europe
GUT_GENOME068786	ERS396293_53	HGM	MAG	1784700	399	5882	44.28	91.83	0.68	0	0	0	10	NA	GUT_GENOME096055	MGYG-HGUT-01334	d__Bacteria;p__Firmicutes;c__Bacilli;o__Lactobacillales;f__Lactobacillaceae;g__Lactobacillus_B;s__Lactobacillus_B ruminis	ERS396293	ERP004605	Denmark	Europe
GUT_GENOME068787	ERS396293_54	HGM	MAG	2103079	37	109280	51.63	97.27	0	0	0	0	19	NA	GUT_GENOME025676	MGYG-HGUT-00723	d__Bacteria;p__Firmicutes_A;c__Clostridia;o__Oscillospirales;f__Acutalibacteraceae;g__CAG-177;s__CAG-177 sp003514385	ERS396293	ERP004605	Denmark	Europe
GUT_GENOME068788	ERS396293_59	HGM	MAG	2059413	357	7919	59.4	95.04	0.85	0	99.67	99.04	20	NA	GUT_GENOME142522	MGYG-HGUT-02395	d__Bacteria;p__Actinobacteriota;c__Actinobacteria;o__Actinomycetales;f__Bifidobacteriaceae;g__Bifidobacterium;s__Bifidobacterium adolescentis	ERS396293	ERP004605	Denmark	Europe
GUT_GENOME068789	ERS396293_5	HGM	MAG	1898257	643	3489	59.37	78.9	0.17	0	0	0	15	NA	GUT_GENOME250439	MGYG-HGUT-03921	d__Bacteria;p__Firmicutes_A;c__Clostridia;o__Oscillospirales;f__Ruminococcaceae;g__Gemmiger;s__	ERS396293	ERP004605	Denmark	Europe
GUT_GENOME068790	ERS396293_61	HGM	MAG	3829078	244	27687	47.52	86.9	4.02	0	38.36	74.15	18	NA	GUT_GENOME096083	MGYG-HGUT-01346	d__Bacteria;p__Bacteroidota;c__Bacteroidia;o__Bacteroidales;f__Bacteroidaceae;g__Bacteroides;s__Bacteroides uniformis	ERS396293	ERP004605	Denmark	Europe
GUT_GENOME068791	ERS396293_63	HGM	MAG	2468162	249	12842	56.8	91.66	0	0	0	0	19	NA	GUT_GENOME114810	MGYG-HGUT-01911	d__Bacteria;p__Desulfobacterota_A;c__Desulfovibrionia;o__Desulfovibrionales;f__Desulfovibrionaceae;g__Desulfovibrio;s__Desulfovibrio sp002159665	ERS396293	ERP004605	Denmark	Europe
GUT_GENOME068792	ERS396293_67	HGM	MAG	4533643	149	59387	45.15	98.42	0.88	0	0	0	20	NA	GUT_GENOME143131	MGYG-HGUT-02438	d__Bacteria;p__Bacteroidota;c__Bacteroidia;o__Bacteroidales;f__Tannerellaceae;g__Parabacteroides;s__Parabacteroides distasonis	ERS396293	ERP004605	Denmark	Europe
GUT_GENOME068793	ERS396293_6	HGM	MAG	2672099	125	44448	41.89	98.71	0	0	0	0	18	NA	GUT_GENOME143712	MGYG-HGUT-02492	d__Bacteria;p__Firmicutes_A;c__Clostridia;o__Lachnospirales;f__Lachnospiraceae;g__Agathobacter;s__Agathobacter rectalis	ERS396293	ERP004605	Denmark	Europe
GUT_GENOME068794	ERS396293_70	HGM	MAG	2156713	96	38124	47.55	98.6	0.6	0	0	0	20	NA	GUT_GENOME096175	MGYG-HGUT-01365	d__Bacteria;p__Firmicutes_C;c__Negativicutes;o__Acidaminococcales;f__Acidaminococcaceae;g__Phascolarctobacterium_A;s__Phascolarctobacterium_A succinatutens	ERS396293	ERP004605	Denmark	Europe
GUT_GENOME068795	ERS396293_71	HGM	MAG	1678431	741	2421	37.09	65.36	1.78	0	0	0	11	NA	GUT_GENOME000308	MGYG-HGUT-00078	d__Bacteria;p__Firmicutes_A;c__Clostridia;o__Lachnospirales;f__Lachnospiraceae;g__Lachnospira;s__Lachnospira rogosae	ERS396293	ERP004605	Denmark	Europe
GUT_GENOME068796	ERS396293_74	HGM	MAG	2321949	131	22633	49.31	68.02	0.56	0	0	0	17	NA	GUT_GENOME068585	MGYG-HGUT-01034	d__Bacteria;p__Bacteroidota;c__Bacteroidia;o__Bacteroidales;f__Bacteroidaceae;g__Prevotella;s__	ERS396293	ERP004605	Denmark	Europe
GUT_GENOME068797	ERS396293_76	HGM	MAG	3040671	348	14629	44.34	95.57	2.06	0	0	0	19	NA	GUT_GENOME001471	MGYG-HGUT-00242	d__Bacteria;p__Firmicutes_A;c__Clostridia;o__Lachnospirales;f__Lachnospiraceae;g__Clostridium_M;s__Clostridium_M sp000431375	ERS396293	ERP004605	Denmark	Europe
GUT_GENOME068798	ERS396293_7	HGM	MAG	2008393	191	15895	57.16	98.12	0.62	0	0	0	20	NA	GUT_GENOME225259	MGYG-HGUT-03318	d__Bacteria;p__Proteobacteria;c__Gammaproteobacteria;o__Burkholderiales;f__Burkholderiaceae;g__Duodenibacillus;s__Duodenibacillus massiliensis	ERS396293	ERP004605	Denmark	Europe
GUT_GENOME068799	ERS396293_9	HGM	MAG	2880361	232	16446	56.93	85.12	0.56	0	0	0	17	NA	GUT_GENOME149090	MGYG-HGUT-02558	d__Bacteria;p__Bacteroidota;c__Bacteroidia;o__Bacteroidales;f__Bacteroidaceae;g__Prevotella;s__	ERS396293	ERP004605	Denmark	Europe
GUT_GENOME068800	ERS396294_13	HGM	MAG	2051063	169	16911	49.29	96.2	0.32	0	0	0	20	NA	GUT_GENOME195667	MGYG-HGUT-03022	d__Bacteria;p__Proteobacteria;c__Gammaproteobacteria;o__Burkholderiales;f__Burkholderiaceae;g__Parasutterella;s__Parasutterella sp000980495	ERS396294	ERP004605	Denmark	Europe
GUT_GENOME068801	ERS396294_15	HGM	MAG	4950303	188	51387	43.5	89.27	3.84	94.96	0	99.83	20	NA	GUT_GENOME096063	MGYG-HGUT-01337	d__Bacteria;p__Bacteroidota;c__Bacteroidia;o__Bacteroidales;f__Bacteroidaceae;g__Bacteroides;s__Bacteroides fragilis	ERS396294	ERP004605	Denmark	Europe
GUT_GENOME068802	ERS396294_19	HGM	MAG	3736431	158	33918	43.54	94.09	0.27	0	10.57	0	19	NA	GUT_GENOME001635	MGYG-HGUT-00254	d__Bacteria;p__Bacteroidota;c__Bacteroidia;o__Bacteroidales;f__Marinifilaceae;g__Odoribacter;s__Odoribacter splanchnicus	ERS396294	ERP004605	Denmark	Europe
GUT_GENOME068803	ERS396294_1	HGM	MAG	4997839	344	23197	49.51	99.32	0.36	0	0	0	18	NA	GUT_GENOME096228	MGYG-HGUT-01386	d__Bacteria;p__Firmicutes_A;c__Clostridia;o__Lachnospirales;f__Lachnospiraceae;g__Clostridium_M;s__Clostridium_M clostridioforme	ERS396294	ERP004605	Denmark	Europe
GUT_GENOME068804	ERS396294_23	HGM	MAG	2026467	783	2939	36.25	77.08	2.82	0	0	0	9	NA	GUT_GENOME000308	MGYG-HGUT-00078	d__Bacteria;p__Firmicutes_A;c__Clostridia;o__Lachnospirales;f__Lachnospiraceae;g__Lachnospira;s__Lachnospira rogosae	ERS396294	ERP004605	Denmark	Europe
GUT_GENOME068805	ERS396294_24	HGM	MAG	4515837	119	52351	50.75	97.57	0.8	94.96	0	0	19	NA	GUT_GENOME144544	MGYG-HGUT-02506	d__Bacteria;p__Proteobacteria;c__Gammaproteobacteria;o__Enterobacterales;f__Enterobacteriaceae;g__Escherichia;s__Escherichia coli_D	ERS396294	ERP004605	Denmark	Europe
GUT_GENOME068806	ERS396294_29	HGM	MAG	1765015	753	2645	60.04	71.69	2.27	0	0	0	13	NA	GUT_GENOME000367	MGYG-HGUT-00084	d__Bacteria;p__Firmicutes_A;c__Clostridia;o__Oscillospirales;f__Ruminococcaceae;g__Gemmiger;s__Gemmiger formicilis	ERS396294	ERP004605	Denmark	Europe
GUT_GENOME068807	ERS396294_2	HGM	MAG	2684690	1214	2412	59.71	75.81	2.4	0	0	0	19	NA	GUT_GENOME096166	MGYG-HGUT-01359	d__Bacteria;p__Desulfobacterota_A;c__Desulfovibrionia;o__Desulfovibrionales;f__Desulfovibrionaceae;g__Bilophila;s__Bilophila wadsworthia	ERS396294	ERP004605	Denmark	Europe
GUT_GENOME068808	ERS396294_32	HGM	MAG	1862797	589	3719	42.28	80.47	1.17	0	0	0	9	NA	GUT_GENOME096193	MGYG-HGUT-01374	d__Bacteria;p__Firmicutes_A;c__Clostridia;o__Lachnospirales;f__Lachnospiraceae;g__Faecalicatena;s__Faecalicatena torques	ERS396294	ERP004605	Denmark	Europe
GUT_GENOME068809	ERS396294_34	HGM	MAG	1720333	61	42494	45.84	94.41	0.6	0	0	0	19	NA	GUT_GENOME268399	MGYG-HGUT-04337	d__Bacteria;p__Firmicutes_C;c__Negativicutes;o__Acidaminococcales;f__Acidaminococcaceae;g__Phascolarctobacterium;s__Phascolarctobacterium sp000436095	ERS396294	ERP004605	Denmark	Europe
GUT_GENOME068810	ERS396294_6	HGM	MAG	2888824	100	44707	58.97	95.91	0.48	0	0	0	15	NA	GUT_GENOME000285	MGYG-HGUT-00074	d__Bacteria;p__Bacteroidota;c__Bacteroidia;o__Bacteroidales;f__Rikenellaceae;g__Alistipes;s__Alistipes onderdonkii	ERS396294	ERP004605	Denmark	Europe
GUT_GENOME068811	ERS396295_100	HGM	MAG	2267316	226	13800	50.84	71.93	0	0	0	6.43	14	NA	GUT_GENOME145985	MGYG-HGUT-02517	d__Bacteria;p__Firmicutes_A;c__Clostridia;o__Lachnospirales;f__Lachnospiraceae;g__Roseburia;s__Roseburia hominis	ERS396295	ERP004605	Denmark	Europe
GUT_GENOME068812	ERS396295_101	HGM	MAG	1852023	203	13762	57.02	84.23	1.34	0	0	8.03	19	NA	GUT_GENOME257123	MGYG-HGUT-04130	d__Bacteria;p__Firmicutes_A;c__Clostridia;o__Oscillospirales;f__Oscillospiraceae;g__UBA1777;s__	ERS396295	ERP004605	Denmark	Europe
GUT_GENOME068813	ERS396295_103	HGM	MAG	2174285	635	4301	63.64	86.86	2.98	0	0	0	20	NA	GUT_GENOME096004	MGYG-HGUT-01321	d__Bacteria;p__Desulfobacterota_A;c__Desulfovibrionia;o__Desulfovibrionales;f__Desulfovibrionaceae;g__Desulfovibrio;s__Desulfovibrio piger	ERS396295	ERP004605	Denmark	Europe
GUT_GENOME068814	ERS396295_12	HGM	MAG	2253229	169	19011	44.71	89.89	2.66	0	0	0	16	NA	GUT_GENOME239728	MGYG-HGUT-03694	d__Bacteria;p__Firmicutes_A;c__Clostridia;o__Lachnospirales;f__Lachnospiraceae;g__Agathobacter;s__Agathobacter faecis	ERS396295	ERP004605	Denmark	Europe
GUT_GENOME068815	ERS396295_17	HGM	MAG	1797179	262	11771	44.98	92.47	1.17	94.96	37.05	34.02	20	NA	GUT_GENOME175792	MGYG-HGUT-02873	d__Bacteria;p__Proteobacteria;c__Alphaproteobacteria;o__RF32;f__CAG-239;g__CAG-495;s__	ERS396295	ERP004605	Denmark	Europe
GUT_GENOME068816	ERS396295_20	HGM	MAG	1529980	48	53601	29.47	100	1.44	0	0	0	18	NA	GUT_GENOME275519	MGYG-HGUT-04451	d__Bacteria;p__Firmicutes;c__Bacilli;o__ML615J-28;f__CAG-313;g__CAG-313;s__CAG-313 sp003539625	ERS396295	ERP004605	Denmark	Europe
GUT_GENOME068817	ERS396295_22	HGM	MAG	896140	55	26241	26.67	67.01	0.56	0	0	11.38	13	NA	GUT_GENOME120712	MGYG-HGUT-02002	d__Bacteria;p__Firmicutes;c__Bacilli;o__RF39;f__CAG-1000;g__CAG-460;s__	ERS396295	ERP004605	Denmark	Europe
GUT_GENOME068818	ERS396295_25	HGM	MAG	1651583	385	5287	32.48	84.47	0.85	0	0	0	20	NA	GUT_GENOME009256	MGYG-HGUT-00410	d__Bacteria;p__Cyanobacteria;c__Vampirovibrionia;o__Gastranaerophilales;f__Gastranaerophilaceae;g__Zag111;s__Zag111 sp002102825	ERS396295	ERP004605	Denmark	Europe
GUT_GENOME068819	ERS396295_30	HGM	MAG	1229398	569	2354	48.34	66.12	1.34	0	0	0	5	NA	GUT_GENOME000967	MGYG-HGUT-00177	d__Bacteria;p__Firmicutes_A;c__Clostridia;o__Lachnospirales;f__Anaerotignaceae;g__Anaerotignum;s__Anaerotignum sp000436415	ERS396295	ERP004605	Denmark	Europe
GUT_GENOME068820	ERS396295_33	HGM	MAG	2194479	213	15476	34.32	92.5	0.71	0	0	0	18	NA	GUT_GENOME001602	MGYG-HGUT-00253	d__Bacteria;p__Firmicutes;c__Bacilli;o__Erysipelotrichales;f__Erysipelotrichaceae;g__Holdemanella;s__Holdemanella sp002299315	ERS396295	ERP004605	Denmark	Europe
GUT_GENOME068821	ERS396295_38	HGM	MAG	3129628	484	12553	46.86	93.5	3.49	95.8	99.67	99.83	20	NA	GUT_GENOME239747	MGYG-HGUT-03697	d__Bacteria;p__Bacteroidota;c__Bacteroidia;o__Bacteroidales;f__Bacteroidaceae;g__Prevotella;s__Prevotella copri_A	ERS396295	ERP004605	Denmark	Europe
GUT_GENOME068822	ERS396295_3	HGM	MAG	3059530	190	47276	41.31	97.26	0.29	0	0	0	19	NA	GUT_GENOME143712	MGYG-HGUT-02492	d__Bacteria;p__Firmicutes_A;c__Clostridia;o__Lachnospirales;f__Lachnospiraceae;g__Agathobacter;s__Agathobacter rectalis	ERS396295	ERP004605	Denmark	Europe
GUT_GENOME068823	ERS396295_44	HGM	MAG	1769640	98	26952	42.7	85.38	0	0	23.94	0	17	NA	GUT_GENOME114842	MGYG-HGUT-01913	d__Bacteria;p__Firmicutes_A;c__Clostridia;o__Oscillospirales;f__CAG-272;g__;s__	ERS396295	ERP004605	Denmark	Europe
GUT_GENOME068824	ERS396295_46	HGM	MAG	2094690	93	36662	48.18	77.82	0.05	0	0	0	19	NA	GUT_GENOME280168	MGYG-HGUT-04521	d__Bacteria;p__Proteobacteria;c__Alphaproteobacteria;o__RF32;f__CAG-977;g__UBA11549;s__	ERS396295	ERP004605	Denmark	Europe
GUT_GENOME068825	ERS396295_48	HGM	MAG	1790019	68	36363	44.49	93.96	1.34	0	0	0	20	NA	GUT_GENOME266586	MGYG-HGUT-04323	d__Bacteria;p__Firmicutes_A;c__Clostridia;o__Oscillospirales;f__Acutalibacteraceae;g__CAG-180;s__CAG-180 sp000432435	ERS396295	ERP004605	Denmark	Europe
GUT_GENOME068826	ERS396295_49	HGM	MAG	1639633	638	3044	53.23	65.52	0.37	0	0	0	13	NA	GUT_GENOME114863	MGYG-HGUT-01914	d__Bacteria;p__Firmicutes_A;c__Clostridia;o__4C28d-15;f__CAG-727;g__QALS01;s__	ERS396295	ERP004605	Denmark	Europe
GUT_GENOME068827	ERS396295_4	HGM	MAG	2125502	256	12132	56.69	83.37	2.18	94.12	0	0	19	NA	GUT_GENOME256593	MGYG-HGUT-04111	d__Bacteria;p__Firmicutes_A;c__Clostridia;o__Oscillospirales;f__Ruminococcaceae;g__Angelakisella;s__	ERS396295	ERP004605	Denmark	Europe
GUT_GENOME068828	ERS396295_50	HGM	MAG	2526353	308	10436	44.48	83.98	1.39	0	0	0	16	NA	GUT_GENOME001471	MGYG-HGUT-00242	d__Bacteria;p__Firmicutes_A;c__Clostridia;o__Lachnospirales;f__Lachnospiraceae;g__Clostridium_M;s__Clostridium_M sp000431375	ERS396295	ERP004605	Denmark	Europe
GUT_GENOME068829	ERS396295_51	HGM	MAG	1940178	107	27972	53.51	88.09	0.67	0	0	0	20	NA	GUT_GENOME271436	MGYG-HGUT-04388	d__Bacteria;p__Firmicutes_A;c__Clostridia;o__Oscillospirales;f__Oscillospiraceae;g__F23-B02;s__F23-B02 sp001916715	ERS396295	ERP004605	Denmark	Europe
GUT_GENOME068830	ERS396295_52	HGM	MAG	3507994	188	36944	47.02	95.72	1.93	83.19	98.37	68.31	19	NA	GUT_GENOME001297	MGYG-HGUT-00217	d__Bacteria;p__Firmicutes_A;c__Clostridia;o__Lachnospirales;f__Lachnospiraceae;g__Acetatifactor;s__Acetatifactor sp900066565	ERS396295	ERP004605	Denmark	Europe
GUT_GENOME068831	ERS396295_55	HGM	MAG	2705068	372	12552	45.91	84.81	1.34	83.19	99.67	79.45	19	NA	GUT_GENOME140299	MGYG-HGUT-02293	d__Bacteria;p__Bacteroidota;c__Bacteroidia;o__Bacteroidales;f__Bacteroidaceae;g__Prevotella;s__Prevotella copri	ERS396295	ERP004605	Denmark	Europe
GUT_GENOME068832	ERS396295_59	HGM	MAG	1797584	546	3749	44.74	76.85	0.22	0	16.63	0	13	NA	GUT_GENOME022180	MGYG-HGUT-00669	d__Bacteria;p__Firmicutes_A;c__Clostridia;o__Oscillospirales;f__Acutalibacteraceae;g__CAG-488;s__CAG-488 sp000434055	ERS396295	ERP004605	Denmark	Europe
GUT_GENOME068833	ERS396295_62	HGM	MAG	4398560	464	16525	42.3	89.16	2.97	0	13.57	79.62	19	NA	GUT_GENOME143505	MGYG-HGUT-02478	d__Bacteria;p__Bacteroidota;c__Bacteroidia;o__Bacteroidales;f__Bacteroidaceae;g__Bacteroides_B;s__Bacteroides_B dorei	ERS396295	ERP004605	Denmark	Europe
GUT_GENOME068834	ERS396295_6	HGM	MAG	2422712	148	23795	47.11	88.93	2.01	0	0	0	10	NA	GUT_GENOME001877	MGYG-HGUT-00282	d__Bacteria;p__Firmicutes_A;c__Clostridia;o__Lachnospirales;f__Lachnospiraceae;g__TF01-11;s__TF01-11 sp003524945	ERS396295	ERP004605	Denmark	Europe
GUT_GENOME068835	ERS396295_72	HGM	MAG	2216535	224	15427	52.07	94.53	0.63	0	0	0	20	NA	GUT_GENOME025761	MGYG-HGUT-00725	d__Bacteria;p__Firmicutes_C;c__Negativicutes;o__Veillonellales;f__Dialisteraceae;g__Dialister;s__Dialister sp000434475	ERS396295	ERP004605	Denmark	Europe
GUT_GENOME068836	ERS396295_78	HGM	MAG	1433665	601	2644	46.77	71.51	0.22	94.12	0	12.1	12	NA	GUT_GENOME086787	MGYG-HGUT-01151	d__Bacteria;p__Firmicutes_A;c__Clostridia;o__Oscillospirales;f__Ruminococcaceae;g__Ruminococcus_C;s__Ruminococcus_C sp000433635	ERS396295	ERP004605	Denmark	Europe
GUT_GENOME068837	ERS396295_7	HGM	MAG	2341992	178	18515	54.83	89.78	0.71	0	23.42	0	18	NA	GUT_GENOME112856	MGYG-HGUT-01866	d__Bacteria;p__Bacteroidota;c__Bacteroidia;o__Bacteroidales;f__Bacteroidaceae;g__Prevotella;s__Prevotella sp003447235	ERS396295	ERP004605	Denmark	Europe
GUT_GENOME068838	ERS396295_82	HGM	MAG	2613121	60	62765	43.03	95.13	0.13	0	0	0	16	NA	GUT_GENOME000055	MGYG-HGUT-00018	d__Bacteria;p__Firmicutes_A;c__Clostridia;o__Lachnospirales;f__Lachnospiraceae;g__Coprococcus;s__Coprococcus eutactus	ERS396295	ERP004605	Denmark	Europe
GUT_GENOME068839	ERS396295_84	HGM	MAG	2735953	294	12820	46.78	90.49	0.47	0	0	0	19	NA	GUT_GENOME024527	MGYG-HGUT-00701	d__Bacteria;p__Bacteroidota;c__Bacteroidia;o__Bacteroidales;f__Bacteroidaceae;g__Prevotella;s__	ERS396295	ERP004605	Denmark	Europe
GUT_GENOME068840	ERS396295_87	HGM	MAG	1773554	872	2172	52.41	56.62	0.42	92.44	0	0	12	NA	GUT_GENOME007797	MGYG-HGUT-00362	d__Bacteria;p__Firmicutes_A;c__Clostridia;o__Oscillospirales;f__Ruminococcaceae;g__CAG-115;s__CAG-115 sp003531585	ERS396295	ERP004605	Denmark	Europe
GUT_GENOME068841	ERS396295_8	HGM	MAG	1474956	72	71449	29.26	75.44	2.24	0	0	0	17	NA	GUT_GENOME170057	MGYG-HGUT-02796	d__Bacteria;p__Firmicutes_A;c__Clostridia;o__TANB77;f__CAG-508;g__CAG-273;s__CAG-273 sp000435755	ERS396295	ERP004605	Denmark	Europe
GUT_GENOME068842	ERS396295_92	HGM	MAG	2462261	84	47435	36.03	94.63	1.41	0	0	0	15	NA	GUT_GENOME000308	MGYG-HGUT-00078	d__Bacteria;p__Firmicutes_A;c__Clostridia;o__Lachnospirales;f__Lachnospiraceae;g__Lachnospira;s__Lachnospira rogosae	ERS396295	ERP004605	Denmark	Europe
GUT_GENOME068843	ERS396295_94	HGM	MAG	1145251	553	2224	42.67	57.46	0.67	0	0	0	10	NA	GUT_GENOME286769	MGYG-HGUT-04643	d__Bacteria;p__Firmicutes_A;c__Clostridia;o__Oscillospirales;f__Acutalibacteraceae;g__Eubacterium_R;s__Eubacterium_R sp003526845	ERS396295	ERP004605	Denmark	Europe
GUT_GENOME068844	ERS396295_95	HGM	MAG	1615234	270	6721	62.73	75.34	0	0	0	0	14	NA	GUT_GENOME096276	MGYG-HGUT-01410	d__Bacteria;p__Proteobacteria;c__Gammaproteobacteria;o__Burkholderiales;f__Burkholderiaceae;g__Sutterella;s__Sutterella wadsworthensis_A	ERS396295	ERP004605	Denmark	Europe
GUT_GENOME068845	ERS396296_10	HGM	MAG	1966372	732	3150	57.35	86.56	3.62	0	0	25.74	18	NA	GUT_GENOME143188	MGYG-HGUT-02447	d__Bacteria;p__Proteobacteria;c__Gammaproteobacteria;o__Burkholderiales;f__Burkholderiaceae;g__Dakarella;s__	ERS396296	ERP004605	Denmark	Europe
GUT_GENOME068846	ERS396296_11	HGM	MAG	2635477	87	62043	36.08	98.64	0.77	0	0	0	18	NA	GUT_GENOME000308	MGYG-HGUT-00078	d__Bacteria;p__Firmicutes_A;c__Clostridia;o__Lachnospirales;f__Lachnospiraceae;g__Lachnospira;s__Lachnospira rogosae	ERS396296	ERP004605	Denmark	Europe
GUT_GENOME068847	ERS396296_12	HGM	MAG	1416661	117	20018	26.55	76.78	1.01	0	0	0	17	NA	GUT_GENOME082367	MGYG-HGUT-01110	d__Bacteria;p__Firmicutes_A;c__Clostridia;o__TANB77;f__CAG-508;g__CAG-269;s__CAG-269 sp000431335	ERS396296	ERP004605	Denmark	Europe
GUT_GENOME068848	ERS396296_15	HGM	MAG	2704524	69	67065	37.41	98.05	1.46	0	0	0	17	NA	GUT_GENOME000237	MGYG-HGUT-00060	d__Bacteria;p__Firmicutes_A;c__Clostridia;o__Lachnospirales;f__Lachnospiraceae;g__Lachnospira;s__Lachnospira eligens_B	ERS396296	ERP004605	Denmark	Europe
GUT_GENOME068849	ERS396296_31	HGM	MAG	698557	39	28062	46.73	53.32	0	0	0	0	13	NA	GUT_GENOME075103	MGYG-HGUT-01060	d__Bacteria;p__Firmicutes_C;c__Negativicutes;o__Veillonellales;f__Dialisteraceae;g__Dialister;s__Dialister sp900343095	ERS396296	ERP004605	Denmark	Europe
GUT_GENOME068850	ERS396296_33	HGM	MAG	1992329	405	6967	42.98	90.43	1.71	0	0	0	13	NA	GUT_GENOME143712	MGYG-HGUT-02492	d__Bacteria;p__Firmicutes_A;c__Clostridia;o__Lachnospirales;f__Lachnospiraceae;g__Agathobacter;s__Agathobacter rectalis	ERS396296	ERP004605	Denmark	Europe
GUT_GENOME068851	ERS396296_34	HGM	MAG	2674516	122	38066	40.98	96.98	1.22	0	0	0	16	NA	GUT_GENOME000735	MGYG-HGUT-00154	d__Bacteria;p__Firmicutes_A;c__Clostridia;o__Lachnospirales;f__Lachnospiraceae;g__CAG-45;s__CAG-45 sp900066395	ERS396296	ERP004605	Denmark	Europe
GUT_GENOME068852	ERS396296_38	HGM	MAG	1342652	609	2368	38.81	72.97	0.62	0	0	0	9	NA	GUT_GENOME019375	MGYG-HGUT-00646	d__Bacteria;p__Firmicutes_A;c__Clostridia;o__Oscillospirales;f__Acutalibacteraceae;g__Eubacterium_R;s__Eubacterium_R sp000436835	ERS396296	ERP004605	Denmark	Europe
GUT_GENOME068853	ERS396296_39	HGM	MAG	2402108	130	30220	54.41	96.63	2.42	0	0	0	19	NA	GUT_GENOME095971	MGYG-HGUT-01302	d__Bacteria;p__Bacteroidota;c__Bacteroidia;o__Bacteroidales;f__Rikenellaceae;g__Alistipes;s__Alistipes putredinis	ERS396296	ERP004605	Denmark	Europe
GUT_GENOME068854	ERS396296_40	HGM	MAG	2943676	360	11417	58.07	92.02	2.21	0	0	0	19	NA	GUT_GENOME247421	MGYG-HGUT-03891	d__Bacteria;p__Firmicutes_A;c__Clostridia;o__Christensenellales;f__CAG-74;g__UBA11524;s__UBA11524 sp000437595	ERS396296	ERP004605	Denmark	Europe
GUT_GENOME068855	ERS396296_55	HGM	MAG	1743143	834	2167	37.15	51.61	0.06	0	16.89	0	5	NA	GUT_GENOME001578	MGYG-HGUT-00250	d__Bacteria;p__Firmicutes_A;c__Clostridia;o__Lachnospirales;f__Lachnospiraceae;g__TF01-11;s__TF01-11 sp001414325	ERS396296	ERP004605	Denmark	Europe
GUT_GENOME068856	ERS396296_57	HGM	MAG	1084123	538	2110	60.66	55.72	0.46	0	0	0	11	NA	GUT_GENOME180274	MGYG-HGUT-02926	d__Bacteria;p__Firmicutes_A;c__Clostridia;o__Oscillospirales;f__Oscillospiraceae;g__CAG-83;s__CAG-83 sp000431575	ERS396296	ERP004605	Denmark	Europe
GUT_GENOME068857	ERS396296_59	HGM	MAG	2476878	89	51453	44.82	91.28	0.02	0	0	0	14	NA	GUT_GENOME001029	MGYG-HGUT-00190	d__Bacteria;p__Firmicutes_A;c__Clostridia;o__Lachnospirales;f__Lachnospiraceae;g__CAG-127;s__CAG-127 sp900319515	ERS396296	ERP004605	Denmark	Europe
GUT_GENOME068858	ERS396296_5	HGM	MAG	2884210	146	40261	42.55	98.29	0	0	0	0	16	NA	GUT_GENOME140786	MGYG-HGUT-02321	d__Bacteria;p__Firmicutes_A;c__Clostridia;o__Oscillospirales;f__Ruminococcaceae;g__Ruminococcus_D;s__Ruminococcus_D bicirculans	ERS396296	ERP004605	Denmark	Europe
GUT_GENOME068859	ERS396296_61	HGM	MAG	1640033	287	6644	39.44	80.88	2.26	0	0	0	14	NA	GUT_GENOME079379	MGYG-HGUT-01088	d__Bacteria;p__Proteobacteria;c__Gammaproteobacteria;o__Enterobacterales;f__Pasteurellaceae;g__Haemophilus_D;s__Haemophilus_D parainfluenzae_L	ERS396296	ERP004605	Denmark	Europe
GUT_GENOME068860	ERS396296_63	HGM	MAG	1987175	122	24586	44.36	86.74	1.01	0	0	0	11	NA	GUT_GENOME112210	MGYG-HGUT-01848	d__Bacteria;p__Firmicutes_A;c__Clostridia;o__Lachnospirales;f__Lachnospiraceae;g__Eubacterium_F;s__Eubacterium_F sp000433735	ERS396296	ERP004605	Denmark	Europe
GUT_GENOME068861	ERS396296_64	HGM	MAG	1808139	74	35633	41.09	97.34	1.68	92.44	0	0	13	NA	GUT_GENOME001659	MGYG-HGUT-00258	d__Bacteria;p__Firmicutes_A;c__Clostridia;o__Oscillospirales;f__Acutalibacteraceae;g__Ruminococcus_E;s__Ruminococcus_E bromii_B	ERS396296	ERP004605	Denmark	Europe
GUT_GENOME068862	ERS396296_65	HGM	MAG	2216109	504	5697	56.31	88.25	2.89	0	19.63	0	20	NA	GUT_GENOME251083	MGYG-HGUT-03937	d__Bacteria;p__Firmicutes_A;c__Clostridia;o__Oscillospirales;f__Ruminococcaceae;g__Gemmiger;s__Gemmiger sp003476825	ERS396296	ERP004605	Denmark	Europe
GUT_GENOME068863	ERS396296_6	HGM	MAG	2778104	297	11804	43.6	93.12	0.4	0	0	0	18	NA	GUT_GENOME000682	MGYG-HGUT-00144	d__Bacteria;p__Bacteroidota;c__Bacteroidia;o__Bacteroidales;f__Barnesiellaceae;g__Barnesiella;s__Barnesiella intestinihominis	ERS396296	ERP004605	Denmark	Europe
GUT_GENOME068864	ERS396296_71	HGM	MAG	2452965	554	5628	45.06	91.39	1.59	91.6	0	8.55	14	NA	GUT_GENOME147164	MGYG-HGUT-02530	d__Bacteria;p__Firmicutes_A;c__Clostridia;o__Oscillospirales;f__Ruminococcaceae;g__Ruminiclostridium_E;s__Ruminiclostridium_E siraeum	ERS396296	ERP004605	Denmark	Europe
GUT_GENOME068865	ERS396296_73	HGM	MAG	2941725	134	37318	42.92	77.61	2.05	0	0	0	15	NA	GUT_GENOME000295	MGYG-HGUT-00076	d__Bacteria;p__Firmicutes_A;c__Clostridia;o__Lachnospirales;f__Lachnospiraceae;g__Roseburia;s__Roseburia intestinalis	ERS396296	ERP004605	Denmark	Europe
GUT_GENOME068866	ERS396296_74	HGM	MAG	2588285	64	60402	44.41	93	0	0	0	12.24	17	NA	GUT_GENOME001379	MGYG-HGUT-00231	d__Bacteria;p__Firmicutes_A;c__Clostridia;o__Lachnospirales;f__Lachnospiraceae;g__Coprococcus;s__Coprococcus eutactus_A	ERS396296	ERP004605	Denmark	Europe
GUT_GENOME068867	ERS396296_75	HGM	MAG	2710331	82	53514	44.53	91.5	0.67	0	0	0	17	NA	GUT_GENOME140315	MGYG-HGUT-02297	d__Bacteria;p__Firmicutes_A;c__Clostridia;o__Lachnospirales;f__Lachnospiraceae;g__TF01-11;s__TF01-11 sp001916135	ERS396296	ERP004605	Denmark	Europe
GUT_GENOME068868	ERS396296_76	HGM	MAG	1903371	151	20213	42.72	68.12	2.54	0	0	0	11	NA	GUT_GENOME001770	MGYG-HGUT-00271	d__Bacteria;p__Firmicutes_A;c__Clostridia;o__Lachnospirales;f__Lachnospiraceae;g__Roseburia;s__Roseburia inulinivorans	ERS396296	ERP004605	Denmark	Europe
GUT_GENOME068869	ERS396296_78	HGM	MAG	1811958	603	3540	60.72	73.64	1.36	0	0	0	15	NA	GUT_GENOME000367	MGYG-HGUT-00084	d__Bacteria;p__Firmicutes_A;c__Clostridia;o__Oscillospirales;f__Ruminococcaceae;g__Gemmiger;s__Gemmiger formicilis	ERS396296	ERP004605	Denmark	Europe
GUT_GENOME068870	ERS396296_7	HGM	MAG	2664117	116	40439	61.74	98.08	0.98	0	0	0	20	NA	GUT_GENOME253356	MGYG-HGUT-04006	d__Bacteria;p__Bacteroidota;c__Bacteroidia;o__Bacteroidales;f__Rikenellaceae;g__Alistipes;s__Alistipes sp000434235	ERS396296	ERP004605	Denmark	Europe
GUT_GENOME068871	ERS396296_9	HGM	MAG	2838586	1143	2811	46.6	71.92	2.2	94.96	0	35.73	11	NA	GUT_GENOME143131	MGYG-HGUT-02438	d__Bacteria;p__Bacteroidota;c__Bacteroidia;o__Bacteroidales;f__Tannerellaceae;g__Parabacteroides;s__Parabacteroides distasonis	ERS396296	ERP004605	Denmark	Europe
GUT_GENOME068872	ERS396297_14	HGM	MAG	1680898	139	15913	53.8	96.71	1.61	0	0	0	15	NA	GUT_GENOME260844	MGYG-HGUT-04245	d__Bacteria;p__Firmicutes_A;c__Clostridia;o__Christensenellales;f__CAG-138;g__;s__	ERS396297	ERP004605	Denmark	Europe
GUT_GENOME068873	ERS396297_17	HGM	MAG	1960087	106	25512	55.9	91.88	1.25	0	0	0	18	NA	GUT_GENOME001354	MGYG-HGUT-00225	d__Bacteria;p__Proteobacteria;c__Gammaproteobacteria;o__Burkholderiales;f__Burkholderiaceae;g__Duodenibacillus;s__	ERS396297	ERP004605	Denmark	Europe
GUT_GENOME068874	ERS396297_18	HGM	MAG	2313898	561	5204	44.82	86.31	1.01	0	0	0	11	NA	GUT_GENOME001379	MGYG-HGUT-00231	d__Bacteria;p__Firmicutes_A;c__Clostridia;o__Lachnospirales;f__Lachnospiraceae;g__Coprococcus;s__Coprococcus eutactus_A	ERS396297	ERP004605	Denmark	Europe
GUT_GENOME068875	ERS396297_20	HGM	MAG	2076688	627	4181	36.46	67	1.75	0	0	0	8	NA	GUT_GENOME000308	MGYG-HGUT-00078	d__Bacteria;p__Firmicutes_A;c__Clostridia;o__Lachnospirales;f__Lachnospiraceae;g__Lachnospira;s__Lachnospira rogosae	ERS396297	ERP004605	Denmark	Europe
GUT_GENOME068876	ERS396297_23	HGM	MAG	2468630	918	3068	49.77	78.33	2.36	0	0	0	15	NA	GUT_GENOME113868	MGYG-HGUT-01898	d__Bacteria;p__Bacteroidota;c__Bacteroidia;o__Bacteroidales;f__Tannerellaceae;g__Parabacteroides;s__	ERS396297	ERP004605	Denmark	Europe
GUT_GENOME068877	ERS396297_24	HGM	MAG	1307562	218	6455	53.68	66.81	0.67	0	0	0	15	NA	GUT_GENOME018753	MGYG-HGUT-00615	d__Bacteria;p__Firmicutes_A;c__Clostridia;o__Oscillospirales;f__CAG-382;g__;s__	ERS396297	ERP004605	Denmark	Europe
GUT_GENOME068878	ERS396297_25	HGM	MAG	1938048	218	12359	52.93	94.09	0	0	0	0	19	NA	GUT_GENOME026012	MGYG-HGUT-00730	d__Bacteria;p__Firmicutes_A;c__Clostridia;o__Christensenellales;f__CAG-138;g__Phil1;s__Phil1 sp001940855	ERS396297	ERP004605	Denmark	Europe
GUT_GENOME068879	ERS396297_26	HGM	MAG	2175822	305	11057	56.63	75.06	0.84	93.28	0	0	20	NA	GUT_GENOME256593	MGYG-HGUT-04111	d__Bacteria;p__Firmicutes_A;c__Clostridia;o__Oscillospirales;f__Ruminococcaceae;g__Angelakisella;s__	ERS396297	ERP004605	Denmark	Europe
GUT_GENOME068880	ERS396297_2	HGM	MAG	3745613	413	21095	49.57	66.06	2.38	94.12	99.74	99.83	19	NA	GUT_GENOME155674	MGYG-HGUT-02621	d__Bacteria;p__Bacteroidota;c__Bacteroidia;o__Bacteroidales;f__Bacteroidaceae;g__Bacteroides;s__Bacteroides ndongoniae	ERS396297	ERP004605	Denmark	Europe
GUT_GENOME068881	ERS396297_32	HGM	MAG	1928350	728	3119	58.64	78.33	0.49	0	0	0	18	NA	GUT_GENOME186342	MGYG-HGUT-02955	d__Bacteria;p__Desulfobacterota_A;c__Desulfovibrionia;o__Desulfovibrionales;f__Desulfovibrionaceae;g__Desulfovibrio;s__Desulfovibrio sp900319575	ERS396297	ERP004605	Denmark	Europe
GUT_GENOME068882	ERS396297_38	HGM	MAG	4080030	496	10462	50.81	90.62	0.69	0	0	0	18	NA	GUT_GENOME144544	MGYG-HGUT-02506	d__Bacteria;p__Proteobacteria;c__Gammaproteobacteria;o__Enterobacterales;f__Enterobacteriaceae;g__Escherichia;s__Escherichia coli_D	ERS396297	ERP004605	Denmark	Europe
GUT_GENOME068883	ERS396297_44	HGM	MAG	1475030	42	103790	27.6	80.86	0.7	0	0	0	19	NA	GUT_GENOME008063	MGYG-HGUT-00372	d__Bacteria;p__Firmicutes_A;c__Clostridia;o__TANB77;f__CAG-508;g__CAG-273;s__CAG-273 sp003507395	ERS396297	ERP004605	Denmark	Europe
GUT_GENOME068884	ERS396297_45	HGM	MAG	2491920	1010	2764	43.96	69.53	0.82	0	0	0	15	NA	GUT_GENOME001635	MGYG-HGUT-00254	d__Bacteria;p__Bacteroidota;c__Bacteroidia;o__Bacteroidales;f__Marinifilaceae;g__Odoribacter;s__Odoribacter splanchnicus	ERS396297	ERP004605	Denmark	Europe
GUT_GENOME068885	ERS396297_47	HGM	MAG	2729080	258	26741	44.47	94.72	3.59	0	0	0	17	NA	GUT_GENOME239728	MGYG-HGUT-03694	d__Bacteria;p__Firmicutes_A;c__Clostridia;o__Lachnospirales;f__Lachnospiraceae;g__Agathobacter;s__Agathobacter faecis	ERS396297	ERP004605	Denmark	Europe
GUT_GENOME068886	ERS396297_48	HGM	MAG	2334671	488	6569	45.3	92.63	0.34	0	0	0	13	NA	GUT_GENOME147164	MGYG-HGUT-02530	d__Bacteria;p__Firmicutes_A;c__Clostridia;o__Oscillospirales;f__Ruminococcaceae;g__Ruminiclostridium_E;s__Ruminiclostridium_E siraeum	ERS396297	ERP004605	Denmark	Europe
GUT_GENOME068887	ERS396297_49	HGM	MAG	3631360	295	20722	47.8	68.45	1.72	0	26.55	58.77	16	NA	GUT_GENOME096083	MGYG-HGUT-01346	d__Bacteria;p__Bacteroidota;c__Bacteroidia;o__Bacteroidales;f__Bacteroidaceae;g__Bacteroides;s__Bacteroides uniformis	ERS396297	ERP004605	Denmark	Europe
GUT_GENOME068888	ERS396297_54	HGM	MAG	1492346	273	6076	59.58	72.81	4.56	0	0	0	18	NA	GUT_GENOME142522	MGYG-HGUT-02395	d__Bacteria;p__Actinobacteriota;c__Actinobacteria;o__Actinomycetales;f__Bifidobacteriaceae;g__Bifidobacterium;s__Bifidobacterium adolescentis	ERS396297	ERP004605	Denmark	Europe
GUT_GENOME068889	ERS396297_56	HGM	MAG	2853722	146	41028	45.99	92.22	2.75	0	0	67.49	19	NA	GUT_GENOME182311	MGYG-HGUT-02933	d__Bacteria;p__Bacteroidota;c__Bacteroidia;o__Bacteroidales;f__Bacteroidaceae;g__Bacteroides_A;s__	ERS396297	ERP004605	Denmark	Europe
GUT_GENOME068890	ERS396297_5	HGM	MAG	4444468	302	21674	45.21	97.5	0.22	0	0	0	17	NA	GUT_GENOME143131	MGYG-HGUT-02438	d__Bacteria;p__Bacteroidota;c__Bacteroidia;o__Bacteroidales;f__Tannerellaceae;g__Parabacteroides;s__Parabacteroides distasonis	ERS396297	ERP004605	Denmark	Europe
GUT_GENOME068891	ERS396297_62	HGM	MAG	1936225	214	12396	60.04	81.54	0.69	89.08	0	0	16	NA	GUT_GENOME276106	MGYG-HGUT-04463	d__Bacteria;p__Firmicutes_A;c__Clostridia;o__Oscillospirales;f__Oscillospiraceae;g__CAG-83;s__	ERS396297	ERP004605	Denmark	Europe
GUT_GENOME068892	ERS396297_66	HGM	MAG	1793117	140	19233	49.53	86.56	1.68	86.55	0	12.38	18	NA	GUT_GENOME014725	MGYG-HGUT-00530	d__Bacteria;p__Firmicutes_A;c__Clostridia;o__Christensenellales;f__CAG-138;g__PeH17;s__PeH17 sp000435055	ERS396297	ERP004605	Denmark	Europe
GUT_GENOME068893	ERS396297_67	HGM	MAG	2128564	246	13152	42.74	94.19	0.48	0	0	0	16	NA	GUT_GENOME143712	MGYG-HGUT-02492	d__Bacteria;p__Firmicutes_A;c__Clostridia;o__Lachnospirales;f__Lachnospiraceae;g__Agathobacter;s__Agathobacter rectalis	ERS396297	ERP004605	Denmark	Europe
GUT_GENOME068894	ERS396297_69	HGM	MAG	2068515	159	15675	51.99	63.74	0.28	0	0	0	16	NA	GUT_GENOME088644	MGYG-HGUT-01164	d__Bacteria;p__Bacteroidota;c__Bacteroidia;o__Bacteroidales;f__Bacteroidaceae;g__Prevotella;s__Prevotella lascolaii	ERS396297	ERP004605	Denmark	Europe
GUT_GENOME068895	ERS396297_6	HGM	MAG	1025283	178	6643	49.33	68.33	0.81	0	0	0	11	NA	GUT_GENOME047905	MGYG-HGUT-00933	d__Bacteria;p__Firmicutes_A;c__Clostridia;o__4C28d-15;f__CAG-314;g__CAG-314;s__CAG-314 sp000437915	ERS396297	ERP004605	Denmark	Europe
GUT_GENOME068896	ERS396297_70	HGM	MAG	887255	312	3395	30.84	78.09	1.61	0	31.05	4.85	13	NA	GUT_GENOME133171	MGYG-HGUT-02167	d__Bacteria;p__Firmicutes;c__Bacilli;o__RF39;f__CAG-611;g__CAG-611;s__	ERS396297	ERP004605	Denmark	Europe
GUT_GENOME068897	ERS396297_71	HGM	MAG	1849367	59	42927	44.68	97.32	0.34	0	0	0	20	NA	GUT_GENOME266586	MGYG-HGUT-04323	d__Bacteria;p__Firmicutes_A;c__Clostridia;o__Oscillospirales;f__Acutalibacteraceae;g__CAG-180;s__CAG-180 sp000432435	ERS396297	ERP004605	Denmark	Europe
GUT_GENOME068898	ERS396297_72	HGM	MAG	1881640	169	13817	56.84	93.67	0.6	0	0	0	19	NA	GUT_GENOME129224	MGYG-HGUT-02121	d__Bacteria;p__Firmicutes_C;c__Negativicutes;o__Acidaminococcales;f__Acidaminococcaceae;g__Acidaminococcus;s__Acidaminococcus sp000437815	ERS396297	ERP004605	Denmark	Europe
GUT_GENOME068899	ERS396297_73	HGM	MAG	1819182	261	10768	59.61	68.51	0	94.12	0	0	13	NA	GUT_GENOME000092	MGYG-HGUT-00022	d__Bacteria;p__Firmicutes_A;c__Clostridia;o__Oscillospirales;f__Ruminococcaceae;g__Faecalibacterium;s__Faecalibacterium prausnitzii_C	ERS396297	ERP004605	Denmark	Europe
GUT_GENOME068900	ERS396297_74	HGM	MAG	1853798	159	20060	59.47	86.44	4.36	89.08	0	6.67	17	NA	GUT_GENOME239684	MGYG-HGUT-03686	d__Bacteria;p__Firmicutes_A;c__Clostridia;o__Oscillospirales;f__Oscillospiraceae;g__ER4;s__ER4 sp000765235	ERS396297	ERP004605	Denmark	Europe
GUT_GENOME068901	ERS396297_79	HGM	MAG	1945049	109	32095	38.67	88.59	0.34	0	0	0	16	NA	GUT_GENOME150720	MGYG-HGUT-02570	d__Bacteria;p__Firmicutes_A;c__Clostridia;o__Oscillospirales;f__Acutalibacteraceae;g__Ruminococcus_E;s__Ruminococcus_E sp003526955	ERS396297	ERP004605	Denmark	Europe
GUT_GENOME068902	ERS396297_7	HGM	MAG	1360818	280	5278	60.57	58.4	0.23	0	0	0	12	NA	GUT_GENOME000367	MGYG-HGUT-00084	d__Bacteria;p__Firmicutes_A;c__Clostridia;o__Oscillospirales;f__Ruminococcaceae;g__Gemmiger;s__Gemmiger formicilis	ERS396297	ERP004605	Denmark	Europe
GUT_GENOME068903	ERS396297_83	HGM	MAG	1080209	249	6830	27.88	67.16	0.89	0	22.18	0	14	NA	GUT_GENOME047426	MGYG-HGUT-00929	d__Bacteria;p__Firmicutes_A;c__Clostridia;o__TANB77;f__CAG-508;g__CAG-273;s__CAG-273 sp000437855	ERS396297	ERP004605	Denmark	Europe
GUT_GENOME068904	ERS396297_84	HGM	MAG	1580741	579	3046	49.38	61.42	0.63	0	0	0	12	NA	GUT_GENOME001587	MGYG-HGUT-00251	d__Bacteria;p__Firmicutes_A;c__Clostridia;o__Lachnospirales;f__Lachnospiraceae;g__Fusicatenibacter;s__Fusicatenibacter saccharivorans	ERS396297	ERP004605	Denmark	Europe
GUT_GENOME068905	ERS396297_8	HGM	MAG	2220737	138	24356	55.16	94.47	1.44	0	80.43	37.37	18	NA	GUT_GENOME095971	MGYG-HGUT-01302	d__Bacteria;p__Bacteroidota;c__Bacteroidia;o__Bacteroidales;f__Rikenellaceae;g__Alistipes;s__Alistipes putredinis	ERS396297	ERP004605	Denmark	Europe
GUT_GENOME068906	ERS396297_90	HGM	MAG	2486848	125	27428	47.72	66.36	0.09	0	0	0	14	NA	GUT_GENOME142497	MGYG-HGUT-02394	d__Bacteria;p__Bacteroidota;c__Bacteroidia;o__Bacteroidales;f__Bacteroidaceae;g__Prevotella;s__Prevotella sp001275135	ERS396297	ERP004605	Denmark	Europe
GUT_GENOME068907	ERS396297_94	HGM	MAG	3063818	360	15988	54.58	89.9	4.65	0	32.55	87.59	19	NA	GUT_GENOME254013	MGYG-HGUT-04019	d__Bacteria;p__Bacteroidota;c__Bacteroidia;o__Bacteroidales;f__Bacteroidaceae;g__Bacteroides;s__Bacteroides massiliensis	ERS396297	ERP004605	Denmark	Europe
GUT_GENOME068908	ERS396297_96	HGM	MAG	2111939	328	10235	51.11	97.78	0.79	0	0	0	17	NA	GUT_GENOME096252	MGYG-HGUT-01397	d__Bacteria;p__Firmicutes_C;c__Negativicutes;o__Veillonellales;f__Dialisteraceae;g__Dialister;s__Dialister succinatiphilus	ERS396297	ERP004605	Denmark	Europe
GUT_GENOME068909	ERS396297_99	HGM	MAG	2692848	654	5072	43.73	90.77	2.28	0	9.26	0	15	NA	GUT_GENOME000682	MGYG-HGUT-00144	d__Bacteria;p__Bacteroidota;c__Bacteroidia;o__Bacteroidales;f__Barnesiellaceae;g__Barnesiella;s__Barnesiella intestinihominis	ERS396297	ERP004605	Denmark	Europe
GUT_GENOME068910	ERS396298_12	HGM	MAG	1696184	81	36593	45.25	90.6	0.36	0	35.55	12.1	20	NA	GUT_GENOME266586	MGYG-HGUT-04323	d__Bacteria;p__Firmicutes_A;c__Clostridia;o__Oscillospirales;f__Acutalibacteraceae;g__CAG-180;s__CAG-180 sp000432435	ERS396298	ERP004605	Denmark	Europe
GUT_GENOME068911	ERS396298_15	HGM	MAG	2099384	190	15603	55.41	84.51	1.72	0	0	0	18	NA	GUT_GENOME112856	MGYG-HGUT-01866	d__Bacteria;p__Bacteroidota;c__Bacteroidia;o__Bacteroidales;f__Bacteroidaceae;g__Prevotella;s__Prevotella sp003447235	ERS396298	ERP004605	Denmark	Europe
GUT_GENOME068912	ERS396298_16	HGM	MAG	2247469	276	12273	33.64	93.4	1.89	0	0	0	16	NA	GUT_GENOME001490	MGYG-HGUT-00244	d__Bacteria;p__Firmicutes;c__Bacilli;o__Erysipelotrichales;f__Erysipelatoclostridiaceae;g__Catenibacterium;s__Catenibacterium sp000437715	ERS396298	ERP004605	Denmark	Europe
GUT_GENOME068913	ERS396298_19	HGM	MAG	1642473	323	5423	47.76	60.9	0.57	0	0	0	13	NA	GUT_GENOME000166	MGYG-HGUT-00041	d__Bacteria;p__Firmicutes_A;c__Clostridia;o__Lachnospirales;f__Lachnospiraceae;g__Acetatifactor;s__Acetatifactor sp900066365	ERS396298	ERP004605	Denmark	Europe
GUT_GENOME068914	ERS396298_23	HGM	MAG	1987969	180	16819	51.15	97.15	0.63	92.44	0	99.76	17	NA	GUT_GENOME096252	MGYG-HGUT-01397	d__Bacteria;p__Firmicutes_C;c__Negativicutes;o__Veillonellales;f__Dialisteraceae;g__Dialister;s__Dialister succinatiphilus	ERS396298	ERP004605	Denmark	Europe
GUT_GENOME068915	ERS396298_25	HGM	MAG	2649594	82	74004	44.49	97.32	0	0	0	0	15	NA	GUT_GENOME001029	MGYG-HGUT-00190	d__Bacteria;p__Firmicutes_A;c__Clostridia;o__Lachnospirales;f__Lachnospiraceae;g__CAG-127;s__CAG-127 sp900319515	ERS396298	ERP004605	Denmark	Europe
GUT_GENOME068916	ERS396298_2	HGM	MAG	2084473	104	28618	51.55	96.6	0	93.28	0	0	15	NA	GUT_GENOME025676	MGYG-HGUT-00723	d__Bacteria;p__Firmicutes_A;c__Clostridia;o__Oscillospirales;f__Acutalibacteraceae;g__CAG-177;s__CAG-177 sp003514385	ERS396298	ERP004605	Denmark	Europe
GUT_GENOME068917	ERS396298_38	HGM	MAG	1381127	577	2678	34.85	74.19	2.2	0	0	0	8	NA	GUT_GENOME001602	MGYG-HGUT-00253	d__Bacteria;p__Firmicutes;c__Bacilli;o__Erysipelotrichales;f__Erysipelotrichaceae;g__Holdemanella;s__Holdemanella sp002299315	ERS396298	ERP004605	Denmark	Europe
GUT_GENOME068918	ERS396298_44	HGM	MAG	1356110	264	5457	61.73	65.61	1.43	79.83	0	0	18	NA	GUT_GENOME130774	MGYG-HGUT-02143	d__Bacteria;p__Firmicutes_A;c__Clostridia;o__Oscillospirales;f__Oscillospiraceae;g__CAG-83;s__	ERS396298	ERP004605	Denmark	Europe
GUT_GENOME068919	ERS396298_54	HGM	MAG	2005747	456	6299	59.4	89.42	2.72	0	0	0	15	NA	GUT_GENOME095967	MGYG-HGUT-01300	d__Bacteria;p__Firmicutes_A;c__Clostridia;o__Oscillospirales;f__Ruminococcaceae;g__Faecalibacterium;s__Faecalibacterium prausnitzii_K	ERS396298	ERP004605	Denmark	Europe
GUT_GENOME068920	ERS396298_58	HGM	MAG	2076898	183	16978	59.28	96.31	2.59	0	0	0	15	NA	GUT_GENOME239684	MGYG-HGUT-03686	d__Bacteria;p__Firmicutes_A;c__Clostridia;o__Oscillospirales;f__Oscillospiraceae;g__ER4;s__ER4 sp000765235	ERS396298	ERP004605	Denmark	Europe
GUT_GENOME068921	ERS396298_62	HGM	MAG	1975478	141	18604	42.77	91.04	0.42	0	0	12.21	15	NA	GUT_GENOME143712	MGYG-HGUT-02492	d__Bacteria;p__Firmicutes_A;c__Clostridia;o__Lachnospirales;f__Lachnospiraceae;g__Agathobacter;s__Agathobacter rectalis	ERS396298	ERP004605	Denmark	Europe
GUT_GENOME068922	ERS396298_64	HGM	MAG	1025219	527	2060	46.79	60.77	1.69	0	16.24	0	12	NA	GUT_GENOME268399	MGYG-HGUT-04337	d__Bacteria;p__Firmicutes_C;c__Negativicutes;o__Acidaminococcales;f__Acidaminococcaceae;g__Phascolarctobacterium;s__Phascolarctobacterium sp000436095	ERS396298	ERP004605	Denmark	Europe
GUT_GENOME068923	ERS396298_66	HGM	MAG	1241022	563	2374	38.75	69.11	0.84	89.92	0	0	8	NA	GUT_GENOME019375	MGYG-HGUT-00646	d__Bacteria;p__Firmicutes_A;c__Clostridia;o__Oscillospirales;f__Acutalibacteraceae;g__Eubacterium_R;s__Eubacterium_R sp000436835	ERS396298	ERP004605	Denmark	Europe
GUT_GENOME068924	ERS396298_67	HGM	MAG	4579790	378	18919	45.17	98.85	0.64	0	0	0	17	NA	GUT_GENOME143131	MGYG-HGUT-02438	d__Bacteria;p__Bacteroidota;c__Bacteroidia;o__Bacteroidales;f__Tannerellaceae;g__Parabacteroides;s__Parabacteroides distasonis	ERS396298	ERP004605	Denmark	Europe
GUT_GENOME068925	ERS396298_6	HGM	MAG	1371839	187	8731	58.65	66.64	0.67	0	0	0	10	NA	GUT_GENOME159567	MGYG-HGUT-02724	d__Bacteria;p__Firmicutes_A;c__Clostridia;o__Oscillospirales;f__Oscillospiraceae;g__CAG-83;s__	ERS396298	ERP004605	Denmark	Europe
GUT_GENOME068926	ERS396298_70	HGM	MAG	2207323	289	9851	49.56	86.37	2.43	0	0	4.55	16	NA	GUT_GENOME143157	MGYG-HGUT-02445	d__Bacteria;p__Firmicutes_A;c__Clostridia;o__Lachnospirales;f__Lachnospiraceae;g__Clostridium_Q;s__Clostridium_Q sp003024715	ERS396298	ERP004605	Denmark	Europe
GUT_GENOME068927	ERS396298_71	HGM	MAG	1674520	717	2610	54.1	69.52	2.23	0	0	11.86	16	NA	GUT_GENOME194902	MGYG-HGUT-03017	d__Bacteria;p__Proteobacteria;c__Gammaproteobacteria;o__Burkholderiales;f__Burkholderiaceae;g__Duodenibacillus;s__	ERS396298	ERP004605	Denmark	Europe
GUT_GENOME068928	ERS396298_74	HGM	MAG	2256331	534	5820	42.5	78.9	1.9	0	0	0	13	NA	GUT_GENOME017394	MGYG-HGUT-00562	d__Bacteria;p__Firmicutes_A;c__Clostridia;o__Lachnospirales;f__Lachnospiraceae;g__Lachnospira;s__Lachnospira sp000437735	ERS396298	ERP004605	Denmark	Europe
GUT_GENOME068929	ERS396298_75	HGM	MAG	1826800	92	39235	46.96	94.27	1.38	0	0	0	18	NA	GUT_GENOME017567	MGYG-HGUT-00567	d__Bacteria;p__Proteobacteria;c__Gammaproteobacteria;o__Burkholderiales;f__Burkholderiaceae;g__CAG-521;s__CAG-521 sp000437635	ERS396298	ERP004605	Denmark	Europe
GUT_GENOME068930	ERS396298_78	HGM	MAG	2813644	168	24447	44.92	76.94	0.09	0	0	0	14	NA	GUT_GENOME054531	MGYG-HGUT-00957	d__Bacteria;p__Bacteroidota;c__Bacteroidia;o__Bacteroidales;f__Bacteroidaceae;g__Prevotella;s__Prevotella sp000436695	ERS396298	ERP004605	Denmark	Europe
GUT_GENOME068931	ERS396298_85	HGM	MAG	3967754	292	28896	47.04	85.2	3.1	0	99.61	68.17	17	NA	GUT_GENOME096083	MGYG-HGUT-01346	d__Bacteria;p__Bacteroidota;c__Bacteroidia;o__Bacteroidales;f__Bacteroidaceae;g__Bacteroides;s__Bacteroides uniformis	ERS396298	ERP004605	Denmark	Europe
GUT_GENOME068932	ERS396298_86	HGM	MAG	1401396	697	2197	30.82	58.12	0	0	99.67	0	14	NA	GUT_GENOME013560	MGYG-HGUT-00502	d__Bacteria;p__Spirochaetota;c__Brachyspirae;o__Brachyspirales;f__Brachyspiraceae;g__Brachyspira;s__Brachyspira sp000431595	ERS396298	ERP004605	Denmark	Europe
GUT_GENOME068933	ERS396298_87	HGM	MAG	2562686	112	36038	55.9	95.07	0	0	0	0	19	NA	GUT_GENOME143211	MGYG-HGUT-02454	d__Bacteria;p__Verrucomicrobiota;c__Verrucomicrobiae;o__Verrucomicrobiales;f__Akkermansiaceae;g__Akkermansia;s__Akkermansia muciniphila	ERS396298	ERP004605	Denmark	Europe
GUT_GENOME068934	ERS396298_91	HGM	MAG	1936377	363	5920	61.09	65.8	3.02	0	0	0	13	NA	GUT_GENOME096496	MGYG-HGUT-01500	d__Bacteria;p__Firmicutes_A;c__Clostridia;o__Oscillospirales;f__Oscillospiraceae;g__Lawsonibacter;s__Lawsonibacter asaccharolyticus	ERS396298	ERP004605	Denmark	Europe
GUT_GENOME068935	ERS396298_93	HGM	MAG	2548410	550	6246	50.02	87.39	2.39	94.96	0	11.15	17	NA	GUT_GENOME014888	MGYG-HGUT-00534	d__Bacteria;p__Bacteroidota;c__Bacteroidia;o__Bacteroidales;f__Bacteroidaceae;g__Prevotella;s__	ERS396298	ERP004605	Denmark	Europe
GUT_GENOME068936	ERS396298_9	HGM	MAG	1866338	171	14120	54.78	67.34	0	0	0	0	12	NA	GUT_GENOME270564	MGYG-HGUT-04371	d__Bacteria;p__Bacteroidota;c__Bacteroidia;o__Bacteroidales;f__Bacteroidaceae;g__Prevotella;s__Prevotella sp002251385	ERS396298	ERP004605	Denmark	Europe
GUT_GENOME068937	ERS396299_10	HGM	MAG	2001836	206	15721	33.72	94.34	0	0	0	0	17	NA	GUT_GENOME001490	MGYG-HGUT-00244	d__Bacteria;p__Firmicutes;c__Bacilli;o__Erysipelotrichales;f__Erysipelatoclostridiaceae;g__Catenibacterium;s__Catenibacterium sp000437715	ERS396299	ERP004605	Denmark	Europe
GUT_GENOME068938	ERS396299_17	HGM	MAG	3125271	139	65833	43.71	97.28	1.81	0	0	0	18	NA	GUT_GENOME239728	MGYG-HGUT-03694	d__Bacteria;p__Firmicutes_A;c__Clostridia;o__Lachnospirales;f__Lachnospiraceae;g__Agathobacter;s__Agathobacter faecis	ERS396299	ERP004605	Denmark	Europe
GUT_GENOME068939	ERS396299_1	HGM	MAG	3531769	222	23388	42.18	88.39	1.61	89.08	63.47	0	17	NA	GUT_GENOME001189	MGYG-HGUT-00203	d__Bacteria;p__Bacteroidota;c__Bacteroidia;o__Bacteroidales;f__Marinifilaceae;g__Butyricimonas;s__Butyricimonas virosa	ERS396299	ERP004605	Denmark	Europe
GUT_GENOME068940	ERS396299_20	HGM	MAG	1314363	56	31174	46.66	68.99	0	0	0	0	19	NA	GUT_GENOME258044	MGYG-HGUT-04158	d__Bacteria;p__Firmicutes_C;c__Negativicutes;o__Veillonellales;f__Dialisteraceae;g__Dialister;s__Dialister invisus	ERS396299	ERP004605	Denmark	Europe
GUT_GENOME068941	ERS396299_23	HGM	MAG	2059999	268	14444	60.63	95.59	1.76	0	0	0	20	NA	GUT_GENOME142522	MGYG-HGUT-02395	d__Bacteria;p__Actinobacteriota;c__Actinobacteria;o__Actinomycetales;f__Bifidobacteriaceae;g__Bifidobacterium;s__Bifidobacterium adolescentis	ERS396299	ERP004605	Denmark	Europe
GUT_GENOME068942	ERS396299_25	HGM	MAG	1858076	688	3075	49.06	65.41	2.11	0	0	0	11	NA	GUT_GENOME001587	MGYG-HGUT-00251	d__Bacteria;p__Firmicutes_A;c__Clostridia;o__Lachnospirales;f__Lachnospiraceae;g__Fusicatenibacter;s__Fusicatenibacter saccharivorans	ERS396299	ERP004605	Denmark	Europe
GUT_GENOME068943	ERS396299_28	HGM	MAG	2980338	1213	2746	59.79	83.37	1.31	0	0	0	19	NA	GUT_GENOME096166	MGYG-HGUT-01359	d__Bacteria;p__Desulfobacterota_A;c__Desulfovibrionia;o__Desulfovibrionales;f__Desulfovibrionaceae;g__Bilophila;s__Bilophila wadsworthia	ERS396299	ERP004605	Denmark	Europe
GUT_GENOME068944	ERS396299_29	HGM	MAG	2585128	302	15339	57.26	96.65	1.36	84.87	0	0	20	NA	GUT_GENOME140074	MGYG-HGUT-02272	d__Bacteria;p__Firmicutes_A;c__Clostridia;o__Oscillospirales;f__Ruminococcaceae;g__Faecalibacterium;s__Faecalibacterium prausnitzii_D	ERS396299	ERP004605	Denmark	Europe
GUT_GENOME068945	ERS396299_2	HGM	MAG	6445253	396	37834	41.51	92.41	1.82	0	62.1	0	19	NA	GUT_GENOME096203	MGYG-HGUT-01378	d__Bacteria;p__Bacteroidota;c__Bacteroidia;o__Bacteroidales;f__Bacteroidaceae;g__Bacteroides;s__Bacteroides ovatus	ERS396299	ERP004605	Denmark	Europe
GUT_GENOME068946	ERS396299_30	HGM	MAG	2230565	132	31574	54.83	99.04	2.4	0	21.85	67.97	20	NA	GUT_GENOME095971	MGYG-HGUT-01302	d__Bacteria;p__Bacteroidota;c__Bacteroidia;o__Bacteroidales;f__Rikenellaceae;g__Alistipes;s__Alistipes putredinis	ERS396299	ERP004605	Denmark	Europe
GUT_GENOME068947	ERS396299_34	HGM	MAG	2639494	205	21190	61.38	96.27	0	94.12	99.61	99.45	15	NA	GUT_GENOME141047	MGYG-HGUT-02327	d__Bacteria;p__Firmicutes_A;c__Clostridia;o__Oscillospirales;f__Oscillospiraceae;g__Oscillibacter;s__Oscillibacter sp900066435	ERS396299	ERP004605	Denmark	Europe
GUT_GENOME068948	ERS396299_35	HGM	MAG	3899071	491	12802	49.03	90.07	2.2	89.92	99.67	75.45	19	NA	GUT_GENOME147612	MGYG-HGUT-02540	d__Bacteria;p__Bacteroidota;c__Bacteroidia;o__Bacteroidales;f__Bacteroidaceae;g__Paraprevotella;s__Paraprevotella clara	ERS396299	ERP004605	Denmark	Europe
GUT_GENOME068949	ERS396299_38	HGM	MAG	2021811	362	6464	60.87	80.01	1.57	0	0	0	13	NA	GUT_GENOME000269	MGYG-HGUT-00070	d__Bacteria;p__Firmicutes_A;c__Clostridia;o__Oscillospirales;f__Oscillospiraceae;g__Lawsonibacter;s__Lawsonibacter sp900066825	ERS396299	ERP004605	Denmark	Europe
GUT_GENOME068950	ERS396299_39	HGM	MAG	1749953	336	7753	35.09	92.65	0.97	0	60.93	0	13	NA	GUT_GENOME142482	MGYG-HGUT-02387	d__Bacteria;p__Firmicutes;c__Bacilli;o__Lactobacillales;f__Lactobacillaceae;g__Lactobacillus;s__Lactobacillus gasseri_A	ERS396299	ERP004605	Denmark	Europe
GUT_GENOME068951	ERS396299_3	HGM	MAG	2033214	556	4638	49.06	80.84	2.46	0	23.55	0	16	NA	GUT_GENOME074418	MGYG-HGUT-01058	d__Bacteria;p__Bacteroidota;c__Bacteroidia;o__Bacteroidales;f__Bacteroidaceae;g__UBA6398;s__	ERS396299	ERP004605	Denmark	Europe
GUT_GENOME068952	ERS396299_40	HGM	MAG	1887931	120	24452	44.63	95.97	0.34	0	0	0	19	NA	GUT_GENOME266586	MGYG-HGUT-04323	d__Bacteria;p__Firmicutes_A;c__Clostridia;o__Oscillospirales;f__Acutalibacteraceae;g__CAG-180;s__CAG-180 sp000432435	ERS396299	ERP004605	Denmark	Europe
GUT_GENOME068953	ERS396299_41	HGM	MAG	2363141	368	8091	60.07	86.29	1.02	86.55	10.05	0	19	NA	GUT_GENOME000367	MGYG-HGUT-00084	d__Bacteria;p__Firmicutes_A;c__Clostridia;o__Oscillospirales;f__Ruminococcaceae;g__Gemmiger;s__Gemmiger formicilis	ERS396299	ERP004605	Denmark	Europe
GUT_GENOME068954	ERS396299_43	HGM	MAG	1447611	446	3706	61.08	70.41	2.68	0	0	0	10	NA	GUT_GENOME180274	MGYG-HGUT-02926	d__Bacteria;p__Firmicutes_A;c__Clostridia;o__Oscillospirales;f__Oscillospiraceae;g__CAG-83;s__CAG-83 sp000431575	ERS396299	ERP004605	Denmark	Europe
GUT_GENOME068955	ERS396299_44	HGM	MAG	3080107	1189	3001	43.77	81.68	0.86	0	0	0	16	NA	GUT_GENOME001635	MGYG-HGUT-00254	d__Bacteria;p__Bacteroidota;c__Bacteroidia;o__Bacteroidales;f__Marinifilaceae;g__Odoribacter;s__Odoribacter splanchnicus	ERS396299	ERP004605	Denmark	Europe
GUT_GENOME068956	ERS396299_47	HGM	MAG	1727390	679	2913	59.28	72.8	1.96	0	94.78	59.25	14	NA	GUT_GENOME114974	MGYG-HGUT-01916	d__Bacteria;p__Actinobacteriota;c__Coriobacteriia;o__Coriobacteriales;f__Coriobacteriaceae;g__Collinsella;s__	ERS396299	ERP004605	Denmark	Europe
GUT_GENOME068957	ERS396299_49	HGM	MAG	2475167	521	5840	60.22	85.32	3.87	0	0	0	16	NA	GUT_GENOME096286	MGYG-HGUT-01415	d__Bacteria;p__Bacteroidota;c__Bacteroidia;o__Bacteroidales;f__Rikenellaceae;g__Alistipes;s__Alistipes obesi	ERS396299	ERP004605	Denmark	Europe
GUT_GENOME068958	ERS396299_51	HGM	MAG	2430886	117	32300	37.48	98.66	2.68	0	0	0	17	NA	GUT_GENOME147149	MGYG-HGUT-02528	d__Bacteria;p__Firmicutes_A;c__Clostridia;o__Lachnospirales;f__Lachnospiraceae;g__Anaerostipes;s__Anaerostipes hadrus	ERS396299	ERP004605	Denmark	Europe
GUT_GENOME068959	ERS396299_52	HGM	MAG	6940494	386	38321	42.72	96.13	1.57	0	13.7	67.9	20	NA	GUT_GENOME143232	MGYG-HGUT-02455	d__Bacteria;p__Bacteroidota;c__Bacteroidia;o__Bacteroidales;f__Bacteroidaceae;g__Bacteroides;s__Bacteroides cellulosilyticus	ERS396299	ERP004605	Denmark	Europe
GUT_GENOME068960	ERS396299_53	HGM	MAG	1597713	765	2293	36.89	64.01	1.29	0	0	0	9	NA	GUT_GENOME000308	MGYG-HGUT-00078	d__Bacteria;p__Firmicutes_A;c__Clostridia;o__Lachnospirales;f__Lachnospiraceae;g__Lachnospira;s__Lachnospira rogosae	ERS396299	ERP004605	Denmark	Europe
GUT_GENOME068961	ERS396299_55	HGM	MAG	2239686	201	16200	33.41	89.32	0.67	0	0	0	14	NA	GUT_GENOME001190	MGYG-HGUT-00204	d__Bacteria;p__Firmicutes_A;c__Clostridia;o__Lachnospirales;f__Lachnospiraceae;g__Eubacterium_G;s__Eubacterium_G sp000435815	ERS396299	ERP004605	Denmark	Europe
GUT_GENOME068962	ERS396299_56	HGM	MAG	4441249	218	35062	45.23	98.51	0.48	0	0	0	20	NA	GUT_GENOME143131	MGYG-HGUT-02438	d__Bacteria;p__Bacteroidota;c__Bacteroidia;o__Bacteroidales;f__Tannerellaceae;g__Parabacteroides;s__Parabacteroides distasonis	ERS396299	ERP004605	Denmark	Europe
GUT_GENOME068963	ERS396299_57	HGM	MAG	3869116	198	38904	46.04	85.85	0.51	94.12	23.94	80.48	19	NA	GUT_GENOME000192	MGYG-HGUT-00044	d__Bacteria;p__Bacteroidota;c__Bacteroidia;o__Bacteroidales;f__Tannerellaceae;g__Parabacteroides;s__Parabacteroides merdae	ERS396299	ERP004605	Denmark	Europe
GUT_GENOME068964	ERS396299_6	HGM	MAG	1846798	927	2105	51.05	63.5	1.6	0	0	0	10	NA	GUT_GENOME143525	MGYG-HGUT-02483	d__Bacteria;p__Firmicutes_A;c__Clostridia;o__Lachnospirales;f__Lachnospiraceae;g__Clostridium_Q;s__Clostridium_Q saccharolyticum	ERS396299	ERP004605	Denmark	Europe
GUT_GENOME068965	ERS396299_7	HGM	MAG	3002153	160	30504	43.4	94.65	0.47	0	0	0	19	NA	GUT_GENOME000682	MGYG-HGUT-00144	d__Bacteria;p__Bacteroidota;c__Bacteroidia;o__Bacteroidales;f__Barnesiellaceae;g__Barnesiella;s__Barnesiella intestinihominis	ERS396299	ERP004605	Denmark	Europe
GUT_GENOME068966	ERS396299_8	HGM	MAG	2757227	172	23468	55.23	98.14	0.75	0	0	0	18	NA	GUT_GENOME096170	MGYG-HGUT-01361	d__Bacteria;p__Proteobacteria;c__Gammaproteobacteria;o__Burkholderiales;f__Burkholderiaceae;g__Sutterella;s__Sutterella wadsworthensis_B	ERS396299	ERP004605	Denmark	Europe
GUT_GENOME068967	ERS396300_102	HGM	MAG	3785518	194	50037	47.03	80.95	0.6	94.96	99.61	99.79	19	NA	GUT_GENOME096083	MGYG-HGUT-01346	d__Bacteria;p__Bacteroidota;c__Bacteroidia;o__Bacteroidales;f__Bacteroidaceae;g__Bacteroides;s__Bacteroides uniformis	ERS396300	ERP004605	Denmark	Europe
GUT_GENOME068968	ERS396300_104	HGM	MAG	1155889	578	2178	52.79	59.54	0	0	17.94	0	17	NA	GUT_GENOME011719	MGYG-HGUT-00475	d__Bacteria;p__Proteobacteria;c__Gammaproteobacteria;o__Burkholderiales;f__Burkholderiaceae;g__Duodenibacillus;s__	ERS396300	ERP004605	Denmark	Europe
GUT_GENOME068969	ERS396300_109	HGM	MAG	2117311	88	41155	51.49	96.6	0	0	0	0	19	NA	GUT_GENOME025676	MGYG-HGUT-00723	d__Bacteria;p__Firmicutes_A;c__Clostridia;o__Oscillospirales;f__Acutalibacteraceae;g__CAG-177;s__CAG-177 sp003514385	ERS396300	ERP004605	Denmark	Europe
GUT_GENOME068970	ERS396300_110	HGM	MAG	1389549	215	7466	52.77	78.23	0.6	0	0	0	16	NA	GUT_GENOME089175	MGYG-HGUT-01168	d__Bacteria;p__Actinobacteriota;c__Coriobacteriia;o__Coriobacteriales;f__Eggerthellaceae;g__CAG-1427;s__CAG-1427 sp000436075	ERS396300	ERP004605	Denmark	Europe
GUT_GENOME068971	ERS396300_112	HGM	MAG	1521367	676	2527	53.26	63.77	2.35	0	0	11.52	6	NA	GUT_GENOME120693	MGYG-HGUT-02001	d__Bacteria;p__Firmicutes_A;c__Clostridia;o__Oscillospirales;f__Acutalibacteraceae;g__CAG-177;s__CAG-177 sp000431775	ERS396300	ERP004605	Denmark	Europe
GUT_GENOME068972	ERS396300_113	HGM	MAG	1603525	582	3205	51.27	72.28	2.19	0	0	0	11	NA	GUT_GENOME251944	MGYG-HGUT-03966	d__Bacteria;p__Firmicutes_A;c__Clostridia;o__Oscillospirales;f__CAG-272;g__UBA11512;s__UBA11512 sp003522145	ERS396300	ERP004605	Denmark	Europe
GUT_GENOME068973	ERS396300_115	HGM	MAG	3840945	1303	3459	45.35	85.86	3.28	0	0	0	17	NA	GUT_GENOME143131	MGYG-HGUT-02438	d__Bacteria;p__Bacteroidota;c__Bacteroidia;o__Bacteroidales;f__Tannerellaceae;g__Parabacteroides;s__Parabacteroides distasonis	ERS396300	ERP004605	Denmark	Europe
GUT_GENOME068974	ERS396300_117	HGM	MAG	2532958	630	5349	55.75	87.12	2.52	0	0	0	18	NA	GUT_GENOME143211	MGYG-HGUT-02454	d__Bacteria;p__Verrucomicrobiota;c__Verrucomicrobiae;o__Verrucomicrobiales;f__Akkermansiaceae;g__Akkermansia;s__Akkermansia muciniphila	ERS396300	ERP004605	Denmark	Europe
GUT_GENOME068975	ERS396300_11	HGM	MAG	2051633	271	11405	52.73	87.04	1.21	0	0	0	20	NA	GUT_GENOME026012	MGYG-HGUT-00730	d__Bacteria;p__Firmicutes_A;c__Clostridia;o__Christensenellales;f__CAG-138;g__Phil1;s__Phil1 sp001940855	ERS396300	ERP004605	Denmark	Europe
GUT_GENOME068976	ERS396300_121	HGM	MAG	3179901	247	24906	41.91	95.17	1.45	0	0	0	16	NA	GUT_GENOME001770	MGYG-HGUT-00271	d__Bacteria;p__Firmicutes_A;c__Clostridia;o__Lachnospirales;f__Lachnospiraceae;g__Roseburia;s__Roseburia inulinivorans	ERS396300	ERP004605	Denmark	Europe
GUT_GENOME068977	ERS396300_122	HGM	MAG	2016766	154	17752	56.81	87.86	0	0	0	0	17	NA	GUT_GENOME180041	MGYG-HGUT-02922	d__Bacteria;p__Bacteroidota;c__Bacteroidia;o__Bacteroidales;f__UBA932;g__RC9;s__	ERS396300	ERP004605	Denmark	Europe
GUT_GENOME068978	ERS396300_124	HGM	MAG	2356199	261	13178	52.93	94.75	1.16	0	0	0	19	NA	GUT_GENOME208942	MGYG-HGUT-03158	d__Bacteria;p__Bacteroidota;c__Bacteroidia;o__Bacteroidales;f__Muribaculaceae;g__CAG-485;s__CAG-485 sp000437495	ERS396300	ERP004605	Denmark	Europe
GUT_GENOME068979	ERS396300_126	HGM	MAG	1325742	150	12891	42.97	93.95	1.64	0	0	0	14	NA	GUT_GENOME251924	MGYG-HGUT-03960	d__Bacteria;p__Firmicutes_A;c__Clostridia;o__4C28d-15;f__CAG-552;g__CAG-552;s__CAG-552 sp000435495	ERS396300	ERP004605	Denmark	Europe
GUT_GENOME068980	ERS396300_127	HGM	MAG	2409554	130	26251	50.41	85.54	0	0	0	0	20	NA	GUT_GENOME025653	MGYG-HGUT-00722	d__Bacteria;p__Bacteroidota;c__Bacteroidia;o__Bacteroidales;f__UBA932;g__RC9;s__	ERS396300	ERP004605	Denmark	Europe
GUT_GENOME068981	ERS396300_20	HGM	MAG	1478036	124	15645	46.8	80.48	0.02	93.28	16.63	22.19	16	NA	GUT_GENOME024688	MGYG-HGUT-00705	d__Bacteria;p__Firmicutes_A;c__Clostridia;o__4C28d-15;f__CAG-917;g__CAG-475;s__CAG-475 sp000434435	ERS396300	ERP004605	Denmark	Europe
GUT_GENOME068982	ERS396300_21	HGM	MAG	1793791	218	11606	53.72	90.27	1.17	91.6	0	0	15	NA	GUT_GENOME067489	MGYG-HGUT-01029	d__Bacteria;p__Firmicutes_A;c__Clostridia;o__Oscillospirales;f__Acutalibacteraceae;g__CAG-217;s__CAG-217 sp000436335	ERS396300	ERP004605	Denmark	Europe
GUT_GENOME068983	ERS396300_24	HGM	MAG	1778587	212	11899	34.38	94.98	1.18	0	0	0	17	NA	GUT_GENOME001602	MGYG-HGUT-00253	d__Bacteria;p__Firmicutes;c__Bacilli;o__Erysipelotrichales;f__Erysipelotrichaceae;g__Holdemanella;s__Holdemanella sp002299315	ERS396300	ERP004605	Denmark	Europe
GUT_GENOME068984	ERS396300_26	HGM	MAG	2834719	255	16580	58.36	91.43	1.63	75.63	0	0	20	NA	GUT_GENOME247421	MGYG-HGUT-03891	d__Bacteria;p__Firmicutes_A;c__Clostridia;o__Christensenellales;f__CAG-74;g__UBA11524;s__UBA11524 sp000437595	ERS396300	ERP004605	Denmark	Europe
GUT_GENOME068985	ERS396300_27	HGM	MAG	1747050	727	2643	58.22	64.28	1.21	0	0	0	15	NA	GUT_GENOME254918	MGYG-HGUT-04052	d__Bacteria;p__Firmicutes_A;c__Clostridia;o__Christensenellales;f__CAG-74;g__;s__	ERS396300	ERP004605	Denmark	Europe
GUT_GENOME068986	ERS396300_29	HGM	MAG	2712543	179	23418	41.13	95.41	2.67	0	0	11.79	15	NA	GUT_GENOME000735	MGYG-HGUT-00154	d__Bacteria;p__Firmicutes_A;c__Clostridia;o__Lachnospirales;f__Lachnospiraceae;g__CAG-45;s__CAG-45 sp900066395	ERS396300	ERP004605	Denmark	Europe
GUT_GENOME068987	ERS396300_2	HGM	MAG	2502817	444	7235	48.18	89.4	2.14	0	23.61	0	20	NA	GUT_GENOME276542	MGYG-HGUT-04474	d__Bacteria;p__Bacteroidota;c__Bacteroidia;o__Bacteroidales;f__Muribaculaceae;g__C941;s__	ERS396300	ERP004605	Denmark	Europe
GUT_GENOME068988	ERS396300_43	HGM	MAG	2064579	656	3932	58.2	85.1	4.03	83.19	19.7	13.64	14	NA	GUT_GENOME261541	MGYG-HGUT-04262	d__Bacteria;p__Firmicutes_A;c__Clostridia;o__Oscillospirales;f__Oscillospiraceae;g__CAG-110;s__	ERS396300	ERP004605	Denmark	Europe
GUT_GENOME068989	ERS396300_44	HGM	MAG	3578358	877	4814	43.51	77.62	2.82	0	0	0	18	NA	GUT_GENOME001773	MGYG-HGUT-00272	d__Bacteria;p__Bacteroidota;c__Bacteroidia;o__Bacteroidales;f__Bacteroidaceae;g__Prevotella;s__Prevotella sp000434515	ERS396300	ERP004605	Denmark	Europe
GUT_GENOME068990	ERS396300_45	HGM	MAG	2279466	209	20501	55.21	91.59	4.51	0	0	0	18	NA	GUT_GENOME095971	MGYG-HGUT-01302	d__Bacteria;p__Bacteroidota;c__Bacteroidia;o__Bacteroidales;f__Rikenellaceae;g__Alistipes;s__Alistipes putredinis	ERS396300	ERP004605	Denmark	Europe
GUT_GENOME068991	ERS396300_54	HGM	MAG	2903427	329	11010	52.27	83.1	1.9	0	13.11	67.76	20	NA	GUT_GENOME018576	MGYG-HGUT-00606	d__Bacteria;p__Bacteroidota;c__Bacteroidia;o__Bacteroidales;f__UBA932;g__RC9;s__RC9 sp000433355	ERS396300	ERP004605	Denmark	Europe
GUT_GENOME068992	ERS396300_56	HGM	MAG	1764901	647	3223	55.25	72.37	2.08	0	0	0	14	NA	GUT_GENOME112856	MGYG-HGUT-01866	d__Bacteria;p__Bacteroidota;c__Bacteroidia;o__Bacteroidales;f__Bacteroidaceae;g__Prevotella;s__Prevotella sp003447235	ERS396300	ERP004605	Denmark	Europe
GUT_GENOME068993	ERS396300_58	HGM	MAG	1495452	448	3982	33.28	68.79	2.64	0	0	0	16	NA	GUT_GENOME015836	MGYG-HGUT-00549	d__Bacteria;p__Cyanobacteria;c__Vampirovibrionia;o__Gastranaerophilales;f__Gastranaerophilaceae;g__Zag1;s__Zag1 sp001765415	ERS396300	ERP004605	Denmark	Europe
GUT_GENOME068994	ERS396300_59	HGM	MAG	2350693	82	52005	42.08	94.63	0.11	0	0	0	18	NA	GUT_GENOME109801	MGYG-HGUT-01793	d__Bacteria;p__Firmicutes_A;c__Clostridia;o__Lachnospirales;f__Lachnospiraceae;g__CAG-632;s__CAG-632 sp002406015	ERS396300	ERP004605	Denmark	Europe
GUT_GENOME068995	ERS396300_63	HGM	MAG	2076554	198	26557	57.82	81.21	1.34	94.12	0	71.18	17	NA	GUT_GENOME154896	MGYG-HGUT-02612	d__Bacteria;p__Firmicutes_A;c__Clostridia;o__Oscillospirales;f__Oscillospiraceae;g__CAG-83;s__CAG-83 sp003539495	ERS396300	ERP004605	Denmark	Europe
GUT_GENOME068996	ERS396300_64	HGM	MAG	1813720	76	34224	37.33	95.3	0	0	0	0	15	NA	GUT_GENOME116311	MGYG-HGUT-01940	d__Bacteria;p__Firmicutes_A;c__Clostridia;o__Oscillospirales;f__Ruminococcaceae;g__Ruminococcus;s__Ruminococcus sp002438605	ERS396300	ERP004605	Denmark	Europe
GUT_GENOME068997	ERS396300_6	HGM	MAG	1416334	104	19723	46.35	72.7	0.12	0	0	0	14	NA	GUT_GENOME265887	MGYG-HGUT-04308	d__Bacteria;p__Firmicutes_A;c__Clostridia;o__Peptostreptococcales;f__Anaerovoracaceae;g__CAG-145;s__CAG-145 sp000435615	ERS396300	ERP004605	Denmark	Europe
GUT_GENOME068998	ERS396300_70	HGM	MAG	1804932	151	14338	48.12	93.31	1.2	0	0	0	19	NA	GUT_GENOME096175	MGYG-HGUT-01365	d__Bacteria;p__Firmicutes_C;c__Negativicutes;o__Acidaminococcales;f__Acidaminococcaceae;g__Phascolarctobacterium_A;s__Phascolarctobacterium_A succinatutens	ERS396300	ERP004605	Denmark	Europe
GUT_GENOME068999	ERS396300_73	HGM	MAG	1793410	705	2854	56.25	72.48	2.18	0	0	0	11	NA	GUT_GENOME251083	MGYG-HGUT-03937	d__Bacteria;p__Firmicutes_A;c__Clostridia;o__Oscillospirales;f__Ruminococcaceae;g__Gemmiger;s__Gemmiger sp003476825	ERS396300	ERP004605	Denmark	Europe
GUT_GENOME069000	ERS396300_7	HGM	MAG	2172073	78	42338	54.12	82.08	0.88	0	0	0	19	NA	GUT_GENOME007566	MGYG-HGUT-00353	d__Bacteria;p__Bacteroidota;c__Bacteroidia;o__Bacteroidales;f__Muribaculaceae;g__UBA7173;s__	ERS396300	ERP004605	Denmark	Europe
GUT_GENOME069001	ERS396300_80	HGM	MAG	2338944	226	32066	48.87	92.14	4.13	94.96	99.67	99.76	20	NA	GUT_GENOME108143	MGYG-HGUT-01767	d__Bacteria;p__Bacteroidota;c__Bacteroidia;o__Bacteroidales;f__UBA932;g__RC9;s__RC9 sp000432655	ERS396300	ERP004605	Denmark	Europe
GUT_GENOME069002	ERS396300_82	HGM	MAG	1708247	98	27627	53.93	98.12	0.81	86.55	0	0	19	NA	GUT_GENOME260844	MGYG-HGUT-04245	d__Bacteria;p__Firmicutes_A;c__Clostridia;o__Christensenellales;f__CAG-138;g__;s__	ERS396300	ERP004605	Denmark	Europe
GUT_GENOME069003	ERS396300_85	HGM	MAG	2342571	387	8540	45.64	91.13	3.23	0	0	0	15	NA	GUT_GENOME026187	MGYG-HGUT-00734	d__Bacteria;p__Firmicutes_A;c__Clostridia;o__4C28d-15;f__CAG-727;g__UBA10281;s__	ERS396300	ERP004605	Denmark	Europe
GUT_GENOME069004	ERS396300_86	HGM	MAG	1598014	180	12086	49.32	90.68	2.15	0	0	0	16	NA	GUT_GENOME281389	MGYG-HGUT-04533	d__Bacteria;p__Proteobacteria;c__Alphaproteobacteria;o__RF32;f__CAG-239;g__CAG-495;s__CAG-495 sp000436375	ERS396300	ERP004605	Denmark	Europe
GUT_GENOME069005	ERS396300_8	HGM	MAG	2394950	295	10543	45.94	95.16	1.82	0	0	0	18	NA	GUT_GENOME020741	MGYG-HGUT-00653	d__Bacteria;p__Bacteroidota;c__Bacteroidia;o__Bacteroidales;f__UBA11471;g__UBA11471;s__UBA11471 sp000434215	ERS396300	ERP004605	Denmark	Europe
GUT_GENOME069006	ERS396300_91	HGM	MAG	3678152	1181	3768	50.77	80.26	2.25	0	0	0	16	NA	GUT_GENOME144544	MGYG-HGUT-02506	d__Bacteria;p__Proteobacteria;c__Gammaproteobacteria;o__Enterobacterales;f__Enterobacteriaceae;g__Escherichia;s__Escherichia coli_D	ERS396300	ERP004605	Denmark	Europe
GUT_GENOME069007	ERS396300_92	HGM	MAG	1377105	624	2384	49.47	69.48	1.75	0	0	0	12	NA	GUT_GENOME014725	MGYG-HGUT-00530	d__Bacteria;p__Firmicutes_A;c__Clostridia;o__Christensenellales;f__CAG-138;g__PeH17;s__PeH17 sp000435055	ERS396300	ERP004605	Denmark	Europe
GUT_GENOME069008	ERS396300_93	HGM	MAG	1292135	437	3666	58.98	68.81	0.22	94.12	0	0	16	NA	GUT_GENOME222558	MGYG-HGUT-03311	d__Bacteria;p__Firmicutes_A;c__Clostridia;o__Oscillospirales;f__Ruminococcaceae;g__Angelakisella;s__	ERS396300	ERP004605	Denmark	Europe
GUT_GENOME069009	ERS396300_94	HGM	MAG	1503626	741	2171	50.37	59.99	0.94	0	0	0	11	NA	GUT_GENOME148897	MGYG-HGUT-02556	d__Bacteria;p__Bacteroidota;c__Bacteroidia;o__Bacteroidales;f__Muribaculaceae;g__CAG-279;s__CAG-279 sp000437795	ERS396300	ERP004605	Denmark	Europe
GUT_GENOME069010	ERS396300_99	HGM	MAG	2145788	103	37057	38.62	96.64	0.34	0	61.84	0	18	NA	GUT_GENOME150720	MGYG-HGUT-02570	d__Bacteria;p__Firmicutes_A;c__Clostridia;o__Oscillospirales;f__Acutalibacteraceae;g__Ruminococcus_E;s__Ruminococcus_E sp003526955	ERS396300	ERP004605	Denmark	Europe
GUT_GENOME069011	ERS396300_9	HGM	MAG	1380279	173	11807	47.91	84.94	2.45	0	0	0	16	NA	GUT_GENOME172369	MGYG-HGUT-02831	d__Bacteria;p__Firmicutes_A;c__Clostridia;o__4C28d-15;f__CAG-917;g__CAG-349;s__CAG-349 sp003539515	ERS396300	ERP004605	Denmark	Europe
GUT_GENOME069012	ERS396301_11	HGM	MAG	1823133	739	2749	29.8	71.84	0.71	0	99.67	0	17	NA	GUT_GENOME013560	MGYG-HGUT-00502	d__Bacteria;p__Spirochaetota;c__Brachyspirae;o__Brachyspirales;f__Brachyspiraceae;g__Brachyspira;s__Brachyspira sp000431595	ERS396301	ERP004605	Denmark	Europe
GUT_GENOME069013	ERS396301_12	HGM	MAG	2879832	182	23920	52.06	88.89	1.35	0	0	0	20	NA	GUT_GENOME018576	MGYG-HGUT-00606	d__Bacteria;p__Bacteroidota;c__Bacteroidia;o__Bacteroidales;f__UBA932;g__RC9;s__RC9 sp000433355	ERS396301	ERP004605	Denmark	Europe
GUT_GENOME069014	ERS396301_16	HGM	MAG	2173482	124	27234	54.89	97.76	2.5	0	0	0	19	NA	GUT_GENOME095971	MGYG-HGUT-01302	d__Bacteria;p__Bacteroidota;c__Bacteroidia;o__Bacteroidales;f__Rikenellaceae;g__Alistipes;s__Alistipes putredinis	ERS396301	ERP004605	Denmark	Europe
GUT_GENOME069015	ERS396301_19	HGM	MAG	1654918	698	2708	56.93	68.53	3.55	0	0	0	8	NA	GUT_GENOME007974	MGYG-HGUT-00369	d__Bacteria;p__Firmicutes_A;c__Clostridia;o__Oscillospirales;f__Oscillospiraceae;g__CAG-170;s__CAG-170 sp003516765	ERS396301	ERP004605	Denmark	Europe
GUT_GENOME069016	ERS396301_21	HGM	MAG	1874394	182	13948	59.79	92	1.78	0	0	0	19	NA	GUT_GENOME142522	MGYG-HGUT-02395	d__Bacteria;p__Actinobacteriota;c__Actinobacteria;o__Actinomycetales;f__Bifidobacteriaceae;g__Bifidobacterium;s__Bifidobacterium adolescentis	ERS396301	ERP004605	Denmark	Europe
GUT_GENOME069017	ERS396301_22	HGM	MAG	1395270	279	5313	60.92	60.05	0	0	0	0	8	NA	GUT_GENOME000367	MGYG-HGUT-00084	d__Bacteria;p__Firmicutes_A;c__Clostridia;o__Oscillospirales;f__Ruminococcaceae;g__Gemmiger;s__Gemmiger formicilis	ERS396301	ERP004605	Denmark	Europe
GUT_GENOME069018	ERS396301_23	HGM	MAG	2949715	179	43071	44.06	94.68	1.93	0	0	0	17	NA	GUT_GENOME239728	MGYG-HGUT-03694	d__Bacteria;p__Firmicutes_A;c__Clostridia;o__Lachnospirales;f__Lachnospiraceae;g__Agathobacter;s__Agathobacter faecis	ERS396301	ERP004605	Denmark	Europe
GUT_GENOME069019	ERS396301_28	HGM	MAG	2164043	578	4441	41.11	81.68	1.01	0	0	0	9	NA	GUT_GENOME001241	MGYG-HGUT-00209	d__Bacteria;p__Firmicutes_A;c__Clostridia;o__Lachnospirales;f__Lachnospiraceae;g__Eubacterium_F;s__Eubacterium_F sp003491505	ERS396301	ERP004605	Denmark	Europe
GUT_GENOME069020	ERS396301_29	HGM	MAG	2874327	250	22247	35.88	71.93	1.75	0	0	0	14	NA	GUT_GENOME000308	MGYG-HGUT-00078	d__Bacteria;p__Firmicutes_A;c__Clostridia;o__Lachnospirales;f__Lachnospiraceae;g__Lachnospira;s__Lachnospira rogosae	ERS396301	ERP004605	Denmark	Europe
GUT_GENOME069021	ERS396301_31	HGM	MAG	2126251	74	53755	40.71	98.72	1.01	92.44	0	0	18	NA	GUT_GENOME001659	MGYG-HGUT-00258	d__Bacteria;p__Firmicutes_A;c__Clostridia;o__Oscillospirales;f__Acutalibacteraceae;g__Ruminococcus_E;s__Ruminococcus_E bromii_B	ERS396301	ERP004605	Denmark	Europe
GUT_GENOME069022	ERS396301_33	HGM	MAG	2197808	210	16504	63.49	94.07	0.72	0	0	87.32	18	NA	GUT_GENOME126719	MGYG-HGUT-02082	d__Bacteria;p__Bacteroidota;c__Bacteroidia;o__Bacteroidales;f__Rikenellaceae;g__Alistipes;s__	ERS396301	ERP004605	Denmark	Europe
GUT_GENOME069023	ERS396301_38	HGM	MAG	2123315	452	6029	48.67	82.44	1.73	0	23.55	0	14	NA	GUT_GENOME074418	MGYG-HGUT-01058	d__Bacteria;p__Bacteroidota;c__Bacteroidia;o__Bacteroidales;f__Bacteroidaceae;g__UBA6398;s__	ERS396301	ERP004605	Denmark	Europe
GUT_GENOME069024	ERS396301_3	HGM	MAG	2369265	358	9212	56.43	92.45	1.02	0	0	0	18	NA	GUT_GENOME251083	MGYG-HGUT-03937	d__Bacteria;p__Firmicutes_A;c__Clostridia;o__Oscillospirales;f__Ruminococcaceae;g__Gemmiger;s__Gemmiger sp003476825	ERS396301	ERP004605	Denmark	Europe
GUT_GENOME069025	ERS396301_42	HGM	MAG	1564714	766	2127	36.98	58.55	1.29	0	0	0	10	NA	GUT_GENOME266163	MGYG-HGUT-04317	d__Bacteria;p__Firmicutes_A;c__Clostridia;o__Lachnospirales;f__Lachnospiraceae;g__Lachnospira;s__Lachnospira sp900316325	ERS396301	ERP004605	Denmark	Europe
GUT_GENOME069026	ERS396301_43	HGM	MAG	3262785	231	38017	41.15	69.42	1.69	0	23.22	0	17	NA	GUT_GENOME143505	MGYG-HGUT-02478	d__Bacteria;p__Bacteroidota;c__Bacteroidia;o__Bacteroidales;f__Bacteroidaceae;g__Bacteroides_B;s__Bacteroides_B dorei	ERS396301	ERP004605	Denmark	Europe
GUT_GENOME069027	ERS396301_4	HGM	MAG	2045670	131	24235	54.59	93.02	0.87	0	99.61	0	19	NA	GUT_GENOME194902	MGYG-HGUT-03017	d__Bacteria;p__Proteobacteria;c__Gammaproteobacteria;o__Burkholderiales;f__Burkholderiaceae;g__Duodenibacillus;s__	ERS396301	ERP004605	Denmark	Europe
GUT_GENOME069028	ERS396301_50	HGM	MAG	1225371	20	249139	27.84	93.26	4.09	0	0	0	20	NA	GUT_GENOME029635	MGYG-HGUT-00784	d__Bacteria;p__Firmicutes;c__Bacilli;o__RF39;f__CAG-611;g__CAG-417;s__CAG-417 sp000432835	ERS396301	ERP004605	Denmark	Europe
GUT_GENOME069029	ERS396301_53	HGM	MAG	2539018	196	19353	53.8	88.06	0.36	0	23.61	0	18	NA	GUT_GENOME112856	MGYG-HGUT-01866	d__Bacteria;p__Bacteroidota;c__Bacteroidia;o__Bacteroidales;f__Bacteroidaceae;g__Prevotella;s__Prevotella sp003447235	ERS396301	ERP004605	Denmark	Europe
GUT_GENOME069030	ERS396301_54	HGM	MAG	2739986	112	55291	48.96	92.14	0.63	94.12	13.24	79.97	20	NA	GUT_GENOME272760	MGYG-HGUT-04402	d__Bacteria;p__Bacteroidota;c__Bacteroidia;o__Bacteroidales;f__UBA932;g__RC9;s__RC9 sp000432515	ERS396301	ERP004605	Denmark	Europe
GUT_GENOME069031	ERS396301_55	HGM	MAG	1861922	43	70955	44.69	95.3	0.34	0	0	0	20	NA	GUT_GENOME266586	MGYG-HGUT-04323	d__Bacteria;p__Firmicutes_A;c__Clostridia;o__Oscillospirales;f__Acutalibacteraceae;g__CAG-180;s__CAG-180 sp000432435	ERS396301	ERP004605	Denmark	Europe
GUT_GENOME069032	ERS396301_56	HGM	MAG	3404891	467	9998	43.5	94.09	0.54	0	0	0	20	NA	GUT_GENOME001635	MGYG-HGUT-00254	d__Bacteria;p__Bacteroidota;c__Bacteroidia;o__Bacteroidales;f__Marinifilaceae;g__Odoribacter;s__Odoribacter splanchnicus	ERS396301	ERP004605	Denmark	Europe
GUT_GENOME069033	ERS396301_58	HGM	MAG	1291508	478	3003	63.26	68.79	0.9	0	0	0	9	NA	GUT_GENOME259135	MGYG-HGUT-04196	d__Bacteria;p__Firmicutes_A;c__Clostridia;o__Oscillospirales;f__Oscillospiraceae;g__CAG-83;s__CAG-83 sp001916855	ERS396301	ERP004605	Denmark	Europe
GUT_GENOME069034	ERS396301_62	HGM	MAG	1187180	621	2005	49.48	61.67	1.4	86.55	0	12.07	14	NA	GUT_GENOME014725	MGYG-HGUT-00530	d__Bacteria;p__Firmicutes_A;c__Clostridia;o__Christensenellales;f__CAG-138;g__PeH17;s__PeH17 sp000435055	ERS396301	ERP004605	Denmark	Europe
GUT_GENOME069035	ERS396301_63	HGM	MAG	3899639	1320	3544	45.42	89.46	1.84	0	0	0	16	NA	GUT_GENOME143131	MGYG-HGUT-02438	d__Bacteria;p__Bacteroidota;c__Bacteroidia;o__Bacteroidales;f__Tannerellaceae;g__Parabacteroides;s__Parabacteroides distasonis	ERS396301	ERP004605	Denmark	Europe
GUT_GENOME069036	ERS396301_67	HGM	MAG	1193828	36	50549	47.22	54.11	0	0	0	0	19	NA	GUT_GENOME258044	MGYG-HGUT-04158	d__Bacteria;p__Firmicutes_C;c__Negativicutes;o__Veillonellales;f__Dialisteraceae;g__Dialister;s__Dialister invisus	ERS396301	ERP004605	Denmark	Europe
GUT_GENOME069037	ERS396301_69	HGM	MAG	1792337	165	15283	59.23	92.21	2.31	89.92	0	7.25	16	NA	GUT_GENOME239684	MGYG-HGUT-03686	d__Bacteria;p__Firmicutes_A;c__Clostridia;o__Oscillospirales;f__Oscillospiraceae;g__ER4;s__ER4 sp000765235	ERS396301	ERP004605	Denmark	Europe
GUT_GENOME069038	ERS396301_78	HGM	MAG	2014656	439	5427	39.32	85.75	1.68	0	0	0	12	NA	GUT_GENOME150720	MGYG-HGUT-02570	d__Bacteria;p__Firmicutes_A;c__Clostridia;o__Oscillospirales;f__Acutalibacteraceae;g__Ruminococcus_E;s__Ruminococcus_E sp003526955	ERS396301	ERP004605	Denmark	Europe
GUT_GENOME069039	ERS396301_81	HGM	MAG	1736029	778	2446	45.25	71.04	2.35	0	19.11	0	7	NA	GUT_GENOME147164	MGYG-HGUT-02530	d__Bacteria;p__Firmicutes_A;c__Clostridia;o__Oscillospirales;f__Ruminococcaceae;g__Ruminiclostridium_E;s__Ruminiclostridium_E siraeum	ERS396301	ERP004605	Denmark	Europe
GUT_GENOME069040	ERS396301_82	HGM	MAG	2520602	133	39001	42.13	98.55	0.48	0	0	0	18	NA	GUT_GENOME143712	MGYG-HGUT-02492	d__Bacteria;p__Firmicutes_A;c__Clostridia;o__Lachnospirales;f__Lachnospiraceae;g__Agathobacter;s__Agathobacter rectalis	ERS396301	ERP004605	Denmark	Europe
GUT_GENOME069041	ERS396301_88	HGM	MAG	2504064	156	24874	50.09	96.35	0.63	94.12	0	16.21	18	NA	GUT_GENOME148897	MGYG-HGUT-02556	d__Bacteria;p__Bacteroidota;c__Bacteroidia;o__Bacteroidales;f__Muribaculaceae;g__CAG-279;s__CAG-279 sp000437795	ERS396301	ERP004605	Denmark	Europe
GUT_GENOME069042	ERS396301_9	HGM	MAG	1894066	1016	1946	43.68	59.76	1.89	0	0	0	14	NA	GUT_GENOME000682	MGYG-HGUT-00144	d__Bacteria;p__Bacteroidota;c__Bacteroidia;o__Bacteroidales;f__Barnesiellaceae;g__Barnesiella;s__Barnesiella intestinihominis	ERS396301	ERP004605	Denmark	Europe
GUT_GENOME069043	ERS396302_10	HGM	MAG	2241283	96	46909	41.95	95.32	1.01	0	0	10.32	14	NA	GUT_GENOME140272	MGYG-HGUT-02289	d__Bacteria;p__Firmicutes_A;c__Clostridia;o__Lachnospirales;f__Lachnospiraceae;g__Coprococcus;s__Coprococcus sp000433075	ERS396302	ERP004605	Denmark	Europe
GUT_GENOME069044	ERS396302_11	HGM	MAG	2652915	392	9401	37.3	85.58	1.9	0	0	0	13	NA	GUT_GENOME148443	MGYG-HGUT-02552	d__Bacteria;p__Firmicutes_A;c__Clostridia;o__Lachnospirales;f__Lachnospiraceae;g__Lachnospira;s__Lachnospira sp000436535	ERS396302	ERP004605	Denmark	Europe
GUT_GENOME069045	ERS396302_18	HGM	MAG	5793703	286	33941	55.85	98.36	1.28	77.31	0	0	19	NA	GUT_GENOME000483	MGYG-HGUT-00093	d__Bacteria;p__Proteobacteria;c__Gammaproteobacteria;o__Enterobacterales;f__Enterobacteriaceae;g__Klebsiella_A;s__Klebsiella_A grimontii	ERS396302	ERP004605	Denmark	Europe
GUT_GENOME069046	ERS396302_23	HGM	MAG	3295188	173	28976	51.39	87.94	1.27	0	0	0	20	NA	GUT_GENOME018576	MGYG-HGUT-00606	d__Bacteria;p__Bacteroidota;c__Bacteroidia;o__Bacteroidales;f__UBA932;g__RC9;s__RC9 sp000433355	ERS396302	ERP004605	Denmark	Europe
GUT_GENOME069047	ERS396302_26	HGM	MAG	2408047	134	69910	37.21	98.66	0	0	64.25	0	19	NA	GUT_GENOME095997	MGYG-HGUT-01319	d__Bacteria;p__Firmicutes_A;c__Clostridia;o__Lachnospirales;f__Lachnospiraceae;g__Butyrivibrio_A;s__Butyrivibrio_A crossotus	ERS396302	ERP004605	Denmark	Europe
GUT_GENOME069048	ERS396302_29	HGM	MAG	1387220	135	14433	60.94	50.36	0	0	0	0	17	NA	GUT_GENOME147678	MGYG-HGUT-02545	d__Bacteria;p__Firmicutes_A;c__Clostridia;o__Oscillospirales;f__Ruminococcaceae;g__Faecalibacterium;s__Faecalibacterium prausnitzii_G	ERS396302	ERP004605	Denmark	Europe
GUT_GENOME069049	ERS396302_35	HGM	MAG	2531330	72	101111	38.02	95.97	0.19	0	0	0	15	NA	GUT_GENOME001023	MGYG-HGUT-00187	d__Bacteria;p__Firmicutes_A;c__Clostridia;o__Lachnospirales;f__Lachnospiraceae;g__Lachnospira;s__Lachnospira sp003537285	ERS396302	ERP004605	Denmark	Europe
GUT_GENOME069050	ERS396302_36	HGM	MAG	3148660	235	20025	49.72	79.33	2.37	93.28	0	58.22	17	NA	GUT_GENOME096191	MGYG-HGUT-01372	d__Bacteria;p__Bacteroidota;c__Bacteroidia;o__Bacteroidales;f__Bacteroidaceae;g__Paraprevotella;s__Paraprevotella xylaniphila	ERS396302	ERP004605	Denmark	Europe
GUT_GENOME069051	ERS396302_3	HGM	MAG	2797912	257	14331	43.96	94.41	2.03	0	0	0	14	NA	GUT_GENOME270304	MGYG-HGUT-04369	d__Bacteria;p__Firmicutes_A;c__Clostridia;o__Lachnospirales;f__Lachnospiraceae;g__CAG-882;s__CAG-882 sp000435595	ERS396302	ERP004605	Denmark	Europe
GUT_GENOME069052	ERS396302_44	HGM	MAG	2796522	161	34589	44.08	97.32	2.66	0	17.03	0	18	NA	GUT_GENOME239728	MGYG-HGUT-03694	d__Bacteria;p__Firmicutes_A;c__Clostridia;o__Lachnospirales;f__Lachnospiraceae;g__Agathobacter;s__Agathobacter faecis	ERS396302	ERP004605	Denmark	Europe
GUT_GENOME069053	ERS396302_4	HGM	MAG	2303371	304	8617	48.17	84.86	2.2	0	0	0	10	NA	GUT_GENOME001297	MGYG-HGUT-00217	d__Bacteria;p__Firmicutes_A;c__Clostridia;o__Lachnospirales;f__Lachnospiraceae;g__Acetatifactor;s__Acetatifactor sp900066565	ERS396302	ERP004605	Denmark	Europe
GUT_GENOME069054	ERS396302_50	HGM	MAG	1803424	46	57538	32.25	89.74	1.14	0	0	0	20	NA	GUT_GENOME009256	MGYG-HGUT-00410	d__Bacteria;p__Cyanobacteria;c__Vampirovibrionia;o__Gastranaerophilales;f__Gastranaerophilaceae;g__Zag111;s__Zag111 sp002102825	ERS396302	ERP004605	Denmark	Europe
GUT_GENOME069055	ERS396302_51	HGM	MAG	1886491	580	3828	36.8	70.66	0.89	0	0	0	10	NA	GUT_GENOME266163	MGYG-HGUT-04317	d__Bacteria;p__Firmicutes_A;c__Clostridia;o__Lachnospirales;f__Lachnospiraceae;g__Lachnospira;s__Lachnospira sp900316325	ERS396302	ERP004605	Denmark	Europe
GUT_GENOME069056	ERS396302_54	HGM	MAG	1784957	439	5209	34.42	88.86	1.65	0	0	0	17	NA	GUT_GENOME001602	MGYG-HGUT-00253	d__Bacteria;p__Firmicutes;c__Bacilli;o__Erysipelotrichales;f__Erysipelotrichaceae;g__Holdemanella;s__Holdemanella sp002299315	ERS396302	ERP004605	Denmark	Europe
GUT_GENOME069057	ERS396302_56	HGM	MAG	1909366	129	24864	46.59	93.55	1.61	0	0	0	20	NA	GUT_GENOME155267	MGYG-HGUT-02616	d__Bacteria;p__Proteobacteria;c__Alphaproteobacteria;o__RF32;f__CAG-239;g__CAG-495;s__CAG-495 sp001917125	ERS396302	ERP004605	Denmark	Europe
GUT_GENOME069058	ERS396302_5	HGM	MAG	3002572	201	23274	51.37	96.64	2.13	0	0	0	20	NA	GUT_GENOME124681	MGYG-HGUT-02056	d__Bacteria;p__Firmicutes_A;c__Clostridia;o__Oscillospirales;f__Ruminococcaceae;g__CAG-115;s__CAG-115 sp000432175	ERS396302	ERP004605	Denmark	Europe
GUT_GENOME069059	ERS396302_60	HGM	MAG	3426648	1353	2924	45.6	76.62	1.13	0	0	0	15	NA	GUT_GENOME143131	MGYG-HGUT-02438	d__Bacteria;p__Bacteroidota;c__Bacteroidia;o__Bacteroidales;f__Tannerellaceae;g__Parabacteroides;s__Parabacteroides distasonis	ERS396302	ERP004605	Denmark	Europe
GUT_GENOME069060	ERS396302_62	HGM	MAG	2235072	53	69468	43.88	99.38	1.5	93.28	99.74	99.79	20	NA	GUT_GENOME233517	MGYG-HGUT-03439	d__Bacteria;p__Firmicutes_C;c__Negativicutes;o__Acidaminococcales;f__Acidaminococcaceae;g__Phascolarctobacterium;s__Phascolarctobacterium faecium	ERS396302	ERP004605	Denmark	Europe
GUT_GENOME069061	ERS396302_63	HGM	MAG	1200450	473	2753	31.38	76.67	0	0	0	11.97	10	NA	GUT_GENOME284580	MGYG-HGUT-04600	d__Bacteria;p__Firmicutes;c__Bacilli;o__Acholeplasmatales;f__CAG-307;g__CAG-307;s__CAG-307 sp001916215	ERS396302	ERP004605	Denmark	Europe
GUT_GENOME069062	ERS396302_64	HGM	MAG	2183190	142	22696	55.57	89.89	1.07	0	0	0	18	NA	GUT_GENOME112856	MGYG-HGUT-01866	d__Bacteria;p__Bacteroidota;c__Bacteroidia;o__Bacteroidales;f__Bacteroidaceae;g__Prevotella;s__Prevotella sp003447235	ERS396302	ERP004605	Denmark	Europe
GUT_GENOME069063	ERS396302_6	HGM	MAG	1780533	79	33563	39.16	93.96	0.34	0	0	0	14	NA	GUT_GENOME150720	MGYG-HGUT-02570	d__Bacteria;p__Firmicutes_A;c__Clostridia;o__Oscillospirales;f__Acutalibacteraceae;g__Ruminococcus_E;s__Ruminococcus_E sp003526955	ERS396302	ERP004605	Denmark	Europe
GUT_GENOME069064	ERS396302_70	HGM	MAG	2714580	597	6134	58.26	86.87	2.69	94.12	0	0	17	NA	GUT_GENOME247421	MGYG-HGUT-03891	d__Bacteria;p__Firmicutes_A;c__Clostridia;o__Christensenellales;f__CAG-74;g__UBA11524;s__UBA11524 sp000437595	ERS396302	ERP004605	Denmark	Europe
GUT_GENOME069065	ERS396302_73	HGM	MAG	2496039	366	9567	37.33	95.91	2.91	0	26.29	12.14	15	NA	GUT_GENOME147149	MGYG-HGUT-02528	d__Bacteria;p__Firmicutes_A;c__Clostridia;o__Lachnospirales;f__Lachnospiraceae;g__Anaerostipes;s__Anaerostipes hadrus	ERS396302	ERP004605	Denmark	Europe
GUT_GENOME069066	ERS396302_74	HGM	MAG	1552536	534	3443	44.04	85.43	2.45	94.12	0	12.38	15	NA	GUT_GENOME093248	MGYG-HGUT-01220	d__Bacteria;p__Firmicutes_A;c__Clostridia;o__Monoglobales;f__Monoglobaceae;g__;s__	ERS396302	ERP004605	Denmark	Europe
GUT_GENOME069067	ERS396302_81	HGM	MAG	2415120	346	10911	54.74	96.23	1.44	0	0	0	20	NA	GUT_GENOME095971	MGYG-HGUT-01302	d__Bacteria;p__Bacteroidota;c__Bacteroidia;o__Bacteroidales;f__Rikenellaceae;g__Alistipes;s__Alistipes putredinis	ERS396302	ERP004605	Denmark	Europe
GUT_GENOME069068	ERS396302_82	HGM	MAG	2716620	247	17074	46.3	91.51	1.06	0	0	0	17	NA	GUT_GENOME140299	MGYG-HGUT-02293	d__Bacteria;p__Bacteroidota;c__Bacteroidia;o__Bacteroidales;f__Bacteroidaceae;g__Prevotella;s__Prevotella copri	ERS396302	ERP004605	Denmark	Europe
GUT_GENOME069069	ERS396302_83	HGM	MAG	1887683	652	3284	42.68	71.92	1.57	0	0	0	10	NA	GUT_GENOME017394	MGYG-HGUT-00562	d__Bacteria;p__Firmicutes_A;c__Clostridia;o__Lachnospirales;f__Lachnospiraceae;g__Lachnospira;s__Lachnospira sp000437735	ERS396302	ERP004605	Denmark	Europe
GUT_GENOME069070	ERS396302_86	HGM	MAG	1112466	563	2077	43.68	56.43	0.48	0	0	0	5	NA	GUT_GENOME143712	MGYG-HGUT-02492	d__Bacteria;p__Firmicutes_A;c__Clostridia;o__Lachnospirales;f__Lachnospiraceae;g__Agathobacter;s__Agathobacter rectalis	ERS396302	ERP004605	Denmark	Europe
GUT_GENOME069071	ERS396303_10	HGM	MAG	2541050	96	41851	44.18	96.14	1.93	0	0	0	18	NA	GUT_GENOME284285	MGYG-HGUT-04593	d__Bacteria;p__Firmicutes_A;c__Clostridia;o__Lachnospirales;f__Lachnospiraceae;g__CAG-194;s__CAG-194 sp000432915	ERS396303	ERP004605	Denmark	Europe
GUT_GENOME069072	ERS396303_13	HGM	MAG	2140900	566	4951	62.39	94.88	4.01	0	0	0	19	NA	GUT_GENOME096276	MGYG-HGUT-01410	d__Bacteria;p__Proteobacteria;c__Gammaproteobacteria;o__Burkholderiales;f__Burkholderiaceae;g__Sutterella;s__Sutterella wadsworthensis_A	ERS396303	ERP004605	Denmark	Europe
GUT_GENOME069073	ERS396303_18	HGM	MAG	4841920	210	54954	41.21	90.08	1.69	0	0	18.6	20	NA	GUT_GENOME143505	MGYG-HGUT-02478	d__Bacteria;p__Bacteroidota;c__Bacteroidia;o__Bacteroidales;f__Bacteroidaceae;g__Bacteroides_B;s__Bacteroides_B dorei	ERS396303	ERP004605	Denmark	Europe
GUT_GENOME069074	ERS396303_1	HGM	MAG	2090080	165	17429	41.57	86.25	0.69	0	0	0	12	NA	GUT_GENOME000735	MGYG-HGUT-00154	d__Bacteria;p__Firmicutes_A;c__Clostridia;o__Lachnospirales;f__Lachnospiraceae;g__CAG-45;s__CAG-45 sp900066395	ERS396303	ERP004605	Denmark	Europe
GUT_GENOME069075	ERS396303_21	HGM	MAG	2297713	57	57353	44.87	89.26	0.02	0	0	0	16	NA	GUT_GENOME001029	MGYG-HGUT-00190	d__Bacteria;p__Firmicutes_A;c__Clostridia;o__Lachnospirales;f__Lachnospiraceae;g__CAG-127;s__CAG-127 sp900319515	ERS396303	ERP004605	Denmark	Europe
GUT_GENOME069076	ERS396303_22	HGM	MAG	2866749	89	49359	45.84	92.57	0.51	0	0	0	18	NA	GUT_GENOME140299	MGYG-HGUT-02293	d__Bacteria;p__Bacteroidota;c__Bacteroidia;o__Bacteroidales;f__Bacteroidaceae;g__Prevotella;s__Prevotella copri	ERS396303	ERP004605	Denmark	Europe
GUT_GENOME069077	ERS396303_25	HGM	MAG	1361514	51	37970	46.1	70.57	0	0	0	0	18	NA	GUT_GENOME258044	MGYG-HGUT-04158	d__Bacteria;p__Firmicutes_C;c__Negativicutes;o__Veillonellales;f__Dialisteraceae;g__Dialister;s__Dialister invisus	ERS396303	ERP004605	Denmark	Europe
GUT_GENOME069078	ERS396303_29	HGM	MAG	1858564	549	4309	59.47	88.75	1.74	0	0	0	19	NA	GUT_GENOME142522	MGYG-HGUT-02395	d__Bacteria;p__Actinobacteriota;c__Actinobacteria;o__Actinomycetales;f__Bifidobacteriaceae;g__Bifidobacterium;s__Bifidobacterium adolescentis	ERS396303	ERP004605	Denmark	Europe
GUT_GENOME069079	ERS396303_2	HGM	MAG	1822197	89	34371	48.76	96.77	1.08	0	0	0	20	NA	GUT_GENOME281389	MGYG-HGUT-04533	d__Bacteria;p__Proteobacteria;c__Alphaproteobacteria;o__RF32;f__CAG-239;g__CAG-495;s__CAG-495 sp000436375	ERS396303	ERP004605	Denmark	Europe
GUT_GENOME069080	ERS396303_30	HGM	MAG	3331753	201	31327	47.43	97.1	2.9	0	0	41.33	18	NA	GUT_GENOME001297	MGYG-HGUT-00217	d__Bacteria;p__Firmicutes_A;c__Clostridia;o__Lachnospirales;f__Lachnospiraceae;g__Acetatifactor;s__Acetatifactor sp900066565	ERS396303	ERP004605	Denmark	Europe
GUT_GENOME069081	ERS396303_33	HGM	MAG	2417090	159	26936	35.45	57.47	0	0	0	0	17	NA	GUT_GENOME000308	MGYG-HGUT-00078	d__Bacteria;p__Firmicutes_A;c__Clostridia;o__Lachnospirales;f__Lachnospiraceae;g__Lachnospira;s__Lachnospira rogosae	ERS396303	ERP004605	Denmark	Europe
GUT_GENOME069082	ERS396303_36	HGM	MAG	2512242	148	25579	45.91	90.95	0	0	0	0	17	NA	GUT_GENOME115127	MGYG-HGUT-01918	d__Bacteria;p__Bacteroidota;c__Bacteroidia;o__Bacteroidales;f__Bacteroidaceae;g__Prevotellamassilia;s__	ERS396303	ERP004605	Denmark	Europe
GUT_GENOME069083	ERS396303_4	HGM	MAG	4659173	1201	4603	41.4	76	2.38	0	0	0	16	NA	GUT_GENOME096080	MGYG-HGUT-01345	d__Bacteria;p__Bacteroidota;c__Bacteroidia;o__Bacteroidales;f__Bacteroidaceae;g__Bacteroides;s__Bacteroides xylanisolvens	ERS396303	ERP004605	Denmark	Europe
GUT_GENOME069084	ERS396303_5	HGM	MAG	1728345	142	18405	60.21	79.92	1.68	81.51	0	0	20	NA	GUT_GENOME159485	MGYG-HGUT-02720	d__Bacteria;p__Firmicutes_A;c__Clostridia;o__Oscillospirales;f__Oscillospiraceae;g__CAG-83;s__CAG-83 sp000435555	ERS396303	ERP004605	Denmark	Europe
GUT_GENOME069085	ERS396303_6	HGM	MAG	3879190	1171	4060	45.58	85.91	1.72	0	0	0	17	NA	GUT_GENOME143131	MGYG-HGUT-02438	d__Bacteria;p__Bacteroidota;c__Bacteroidia;o__Bacteroidales;f__Tannerellaceae;g__Parabacteroides;s__Parabacteroides distasonis	ERS396303	ERP004605	Denmark	Europe
GUT_GENOME069086	ERS396303_7	HGM	MAG	3913191	178	31489	43.53	95.57	3.48	0	9.26	4.99	18	NA	GUT_GENOME001471	MGYG-HGUT-00242	d__Bacteria;p__Firmicutes_A;c__Clostridia;o__Lachnospirales;f__Lachnospiraceae;g__Clostridium_M;s__Clostridium_M sp000431375	ERS396303	ERP004605	Denmark	Europe
GUT_GENOME069087	ERS396303_8	HGM	MAG	1100124	179	7268	28.6	66.58	1.9	0	0	0	12	NA	GUT_GENOME102756	MGYG-HGUT-01677	d__Bacteria;p__Firmicutes_A;c__Clostridia;o__TANB77;f__CAG-508;g__CAG-452;s__CAG-452 sp000434035	ERS396303	ERP004605	Denmark	Europe
GUT_GENOME069088	ERS396304_11	HGM	MAG	871693	148	9039	35.65	90.45	1.69	0	64.64	10.32	18	NA	GUT_GENOME274158	MGYG-HGUT-04426	d__Bacteria;p__Firmicutes_A;c__Clostridia;o__4C28d-15;f__UBA1242;g__;s__	ERS396304	ERP004605	Denmark	Europe
GUT_GENOME069089	ERS396304_15	HGM	MAG	2940983	124	41412	59.4	96.88	1.47	95.8	81.54	99.45	18	NA	GUT_GENOME000285	MGYG-HGUT-00074	d__Bacteria;p__Bacteroidota;c__Bacteroidia;o__Bacteroidales;f__Rikenellaceae;g__Alistipes;s__Alistipes onderdonkii	ERS396304	ERP004605	Denmark	Europe
GUT_GENOME069090	ERS396304_19	HGM	MAG	1804306	72	38195	53.42	93.62	0.34	91.6	0	0	20	NA	GUT_GENOME067489	MGYG-HGUT-01029	d__Bacteria;p__Firmicutes_A;c__Clostridia;o__Oscillospirales;f__Acutalibacteraceae;g__CAG-217;s__CAG-217 sp000436335	ERS396304	ERP004605	Denmark	Europe
GUT_GENOME069091	ERS396304_24	HGM	MAG	1991036	419	6037	42.1	88.37	2.37	0	0	0	13	NA	GUT_GENOME012681	MGYG-HGUT-00484	d__Bacteria;p__Firmicutes_A;c__Clostridia;o__Lachnospirales;f__Lachnospiraceae;g__Butyrivibrio_A;s__Butyrivibrio_A sp000431815	ERS396304	ERP004605	Denmark	Europe
GUT_GENOME069092	ERS396304_26	HGM	MAG	1858553	68	45062	49.59	80.96	1.34	0	0	0	20	NA	GUT_GENOME014725	MGYG-HGUT-00530	d__Bacteria;p__Firmicutes_A;c__Clostridia;o__Christensenellales;f__CAG-138;g__PeH17;s__PeH17 sp000435055	ERS396304	ERP004605	Denmark	Europe
GUT_GENOME069093	ERS396304_28	HGM	MAG	905432	512	1807	49.14	52.79	0	0	0	0	9	NA	GUT_GENOME281389	MGYG-HGUT-04533	d__Bacteria;p__Proteobacteria;c__Alphaproteobacteria;o__RF32;f__CAG-239;g__CAG-495;s__CAG-495 sp000436375	ERS396304	ERP004605	Denmark	Europe
GUT_GENOME069094	ERS396304_32	HGM	MAG	1768512	98	31985	62.66	85.91	1.34	0	0	0	18	NA	GUT_GENOME280620	MGYG-HGUT-04526	d__Bacteria;p__Firmicutes_A;c__Clostridia;o__Oscillospirales;f__Oscillospiraceae;g__CAG-103;s__CAG-103 sp000432375	ERS396304	ERP004605	Denmark	Europe
GUT_GENOME069095	ERS396304_35	HGM	MAG	1787017	550	3925	50.35	86.04	1.52	0	26.09	0	17	NA	GUT_GENOME096377	MGYG-HGUT-01440	d__Bacteria;p__Firmicutes_C;c__Negativicutes;o__Acidaminococcales;f__Acidaminococcaceae;g__Acidaminococcus;s__Acidaminococcus intestini	ERS396304	ERP004605	Denmark	Europe
GUT_GENOME069096	ERS396304_38	HGM	MAG	2075721	315	10137	52.37	92.87	0.71	0	53.23	0	20	NA	GUT_GENOME025761	MGYG-HGUT-00725	d__Bacteria;p__Firmicutes_C;c__Negativicutes;o__Veillonellales;f__Dialisteraceae;g__Dialister;s__Dialister sp000434475	ERS396304	ERP004605	Denmark	Europe
GUT_GENOME069097	ERS396304_3	HGM	MAG	1325029	157	12170	49.06	79.3	1.11	0	18.33	0	18	NA	GUT_GENOME047905	MGYG-HGUT-00933	d__Bacteria;p__Firmicutes_A;c__Clostridia;o__4C28d-15;f__CAG-314;g__CAG-314;s__CAG-314 sp000437915	ERS396304	ERP004605	Denmark	Europe
GUT_GENOME069098	ERS396304_45	HGM	MAG	1531276	104	23415	31.36	91.73	0	0	0	0	20	NA	GUT_GENOME132205	MGYG-HGUT-02163	d__Archaea;p__Euryarchaeota;c__Methanobacteria;o__Methanobacteriales;f__Methanobacteriaceae;g__Methanobrevibacter_A;s__Methanobrevibacter_A smithii	ERS396304	ERP004605	Denmark	Europe
GUT_GENOME069099	ERS396304_53	HGM	MAG	2236940	157	23859	44.27	94.41	0.67	93.28	0	0	20	NA	GUT_GENOME022180	MGYG-HGUT-00669	d__Bacteria;p__Firmicutes_A;c__Clostridia;o__Oscillospirales;f__Acutalibacteraceae;g__CAG-488;s__CAG-488 sp000434055	ERS396304	ERP004605	Denmark	Europe
GUT_GENOME069100	ERS396304_54	HGM	MAG	3460762	1260	3204	55.8	82.85	2.74	0	0	34.19	17	NA	GUT_GENOME007470	MGYG-HGUT-00345	d__Bacteria;p__Verrucomicrobiota;c__Lentisphaeria;o__Victivallales;f__UBA1829;g__UBA1829;s__UBA1829 sp002338895	ERS396304	ERP004605	Denmark	Europe
GUT_GENOME069101	ERS396304_58	HGM	MAG	2051632	128	61905	54.44	69.46	1.61	0	0	51.45	16	NA	GUT_GENOME251925	MGYG-HGUT-03961	d__Bacteria;p__Firmicutes_A;c__Clostridia;o__Christensenellales;f__CAG-138;g__RUG472;s__	ERS396304	ERP004605	Denmark	Europe
GUT_GENOME069102	ERS396304_59	HGM	MAG	1881687	91	30982	53.6	90.1	0.17	0	0	0	20	NA	GUT_GENOME115165	MGYG-HGUT-01919	d__Bacteria;p__Firmicutes_A;c__Clostridia;o__Oscillospirales;f__Oscillospiraceae;g__F23-B02;s__F23-B02 sp002472405	ERS396304	ERP004605	Denmark	Europe
GUT_GENOME069103	ERS396304_60	HGM	MAG	2942482	44	119367	58.17	97.96	0	0	0	0	20	NA	GUT_GENOME143202	MGYG-HGUT-02453	d__Bacteria;p__Verrucomicrobiota;c__Verrucomicrobiae;o__Verrucomicrobiales;f__Akkermansiaceae;g__Akkermansia;s__Akkermansia muciniphila_B	ERS396304	ERP004605	Denmark	Europe
GUT_GENOME069104	ERS396304_68	HGM	MAG	1940170	213	13978	45.13	90.79	0.24	93.28	0	0	19	NA	GUT_GENOME069104	MGYG-HGUT-01037	d__Bacteria;p__Firmicutes_A;c__Clostridia;o__Oscillospirales;f__Acutalibacteraceae;g__DTU089_A;s__DTU089_A sp002440045	ERS396304	ERP004605	Denmark	Europe
GUT_GENOME069105	ERS396304_69	HGM	MAG	1662613	663	2910	51.79	80.99	1.4	0	0	0	11	NA	GUT_GENOME025676	MGYG-HGUT-00723	d__Bacteria;p__Firmicutes_A;c__Clostridia;o__Oscillospirales;f__Acutalibacteraceae;g__CAG-177;s__CAG-177 sp003514385	ERS396304	ERP004605	Denmark	Europe
GUT_GENOME069106	ERS396304_72	HGM	MAG	2411288	498	6835	64.89	90.27	1.78	0	0	0	19	NA	GUT_GENOME261390	MGYG-HGUT-04253	d__Bacteria;p__Desulfobacterota_A;c__Desulfovibrionia;o__Desulfovibrionales;f__Desulfovibrionaceae;g__Desulfovibrio;s__Desulfovibrio piger_A	ERS396304	ERP004605	Denmark	Europe
GUT_GENOME069107	ERS396304_73	HGM	MAG	2054391	363	7745	52.76	88.39	0	83.19	0	11.15	18	NA	GUT_GENOME026012	MGYG-HGUT-00730	d__Bacteria;p__Firmicutes_A;c__Clostridia;o__Christensenellales;f__CAG-138;g__Phil1;s__Phil1 sp001940855	ERS396304	ERP004605	Denmark	Europe
GUT_GENOME069108	ERS396304_74	HGM	MAG	2458470	130	51564	37.31	98.74	1.34	0	46.97	21.64	18	NA	GUT_GENOME095997	MGYG-HGUT-01319	d__Bacteria;p__Firmicutes_A;c__Clostridia;o__Lachnospirales;f__Lachnospiraceae;g__Butyrivibrio_A;s__Butyrivibrio_A crossotus	ERS396304	ERP004605	Denmark	Europe
GUT_GENOME069109	ERS396304_75	HGM	MAG	1135032	464	2863	48.97	64.15	1.34	0	0	0	9	NA	GUT_GENOME234915	MGYG-HGUT-03465	d__Bacteria;p__Firmicutes_A;c__Clostridia;o__Oscillospirales;f__CAG-272;g__CAG-841;s__	ERS396304	ERP004605	Denmark	Europe
GUT_GENOME069110	ERS396304_78	HGM	MAG	1289555	606	2284	43.33	66.7	1.23	0	0	0	7	NA	GUT_GENOME143712	MGYG-HGUT-02492	d__Bacteria;p__Firmicutes_A;c__Clostridia;o__Lachnospirales;f__Lachnospiraceae;g__Agathobacter;s__Agathobacter rectalis	ERS396304	ERP004605	Denmark	Europe
GUT_GENOME069111	ERS396304_80	HGM	MAG	1359296	36	72328	49.18	92.74	0.16	0	71.43	19.28	17	NA	GUT_GENOME007513	MGYG-HGUT-00349	d__Bacteria;p__Firmicutes_A;c__Clostridia;o__4C28d-15;f__CAG-917;g__CAG-1138;s__CAG-1138 sp000434675	ERS396304	ERP004605	Denmark	Europe
GUT_GENOME069112	ERS396304_82	HGM	MAG	4667598	145	63873	42.55	95.84	2.63	0	0	0	20	NA	GUT_GENOME147854	MGYG-HGUT-02549	d__Bacteria;p__Bacteroidota;c__Bacteroidia;o__Bacteroidales;f__Bacteroidaceae;g__Bacteroides;s__Bacteroides caccae	ERS396304	ERP004605	Denmark	Europe
GUT_GENOME069113	ERS396304_84	HGM	MAG	1769479	107	28992	53.81	94.89	0.81	0	0	0	17	NA	GUT_GENOME260844	MGYG-HGUT-04245	d__Bacteria;p__Firmicutes_A;c__Clostridia;o__Christensenellales;f__CAG-138;g__;s__	ERS396304	ERP004605	Denmark	Europe
GUT_GENOME069114	ERS396304_85	HGM	MAG	1505487	472	3977	45.76	83.99	2.42	0	0	0	17	NA	GUT_GENOME021377	MGYG-HGUT-00659	d__Bacteria;p__Firmicutes_A;c__Clostridia;o__4C28d-15;f__CAG-727;g__UBA10281;s__	ERS396304	ERP004605	Denmark	Europe
GUT_GENOME069115	ERS396304_86	HGM	MAG	2737088	229	17555	41.6	87.92	0.17	93.28	0	0	20	NA	GUT_GENOME055438	MGYG-HGUT-00959	d__Bacteria;p__Firmicutes_A;c__Clostridia;o__Oscillospirales;f__Ruminococcaceae;g__Ruminococcus;s__	ERS396304	ERP004605	Denmark	Europe
GUT_GENOME069116	ERS396304_88	HGM	MAG	1337728	290	4777	49.54	57.26	0.67	0	0	0	12	NA	GUT_GENOME107771	MGYG-HGUT-01764	d__Bacteria;p__Firmicutes_A;c__Clostridia;o__Oscillospirales;f__CAG-382;g__UBA1206;s__UBA1206 sp000433115	ERS396304	ERP004605	Denmark	Europe
GUT_GENOME069117	ERS396304_8	HGM	MAG	2600928	86	39925	46.32	96.69	1.5	0	0	0	18	NA	GUT_GENOME014819	MGYG-HGUT-00532	d__Bacteria;p__Firmicutes_A;c__Clostridia;o__Lachnospirales;f__Lachnospiraceae;g__CAG-510;s__CAG-510 sp000434615	ERS396304	ERP004605	Denmark	Europe
GUT_GENOME069118	ERS396304_95	HGM	MAG	1414992	141	13177	46.99	81.77	0.02	93.28	0	11.32	16	NA	GUT_GENOME024688	MGYG-HGUT-00705	d__Bacteria;p__Firmicutes_A;c__Clostridia;o__4C28d-15;f__CAG-917;g__CAG-475;s__CAG-475 sp000434435	ERS396304	ERP004605	Denmark	Europe
GUT_GENOME069119	ERS396304_96	HGM	MAG	2110198	144	20125	56.44	85.55	3.19	0	0	0	15	NA	GUT_GENOME255258	MGYG-HGUT-04059	d__Bacteria;p__Firmicutes_A;c__Clostridia;o__Oscillospirales;f__Oscillospiraceae;g__UBA1777;s__UBA1777 sp003150355	ERS396304	ERP004605	Denmark	Europe
GUT_GENOME069120	ERS396304_9	HGM	MAG	1958336	233	10530	59.07	90.5	0.5	0	0	0	19	NA	GUT_GENOME000111	MGYG-HGUT-00027	d__Bacteria;p__Firmicutes_C;c__Negativicutes;o__Selenomonadales;f__Selenomonadaceae;g__Mitsuokella;s__Mitsuokella jalaludinii	ERS396304	ERP004605	Denmark	Europe
GUT_GENOME069121	ERS396305_10	HGM	MAG	2075147	199	13615	45.42	79.1	2.18	0	18.46	0	8	NA	GUT_GENOME001029	MGYG-HGUT-00190	d__Bacteria;p__Firmicutes_A;c__Clostridia;o__Lachnospirales;f__Lachnospiraceae;g__CAG-127;s__CAG-127 sp900319515	ERS396305	ERP004605	Denmark	Europe
GUT_GENOME069122	ERS396305_15	HGM	MAG	3179751	257	16101	49.29	84.99	0.51	0	0	0	18	NA	GUT_GENOME147612	MGYG-HGUT-02540	d__Bacteria;p__Bacteroidota;c__Bacteroidia;o__Bacteroidales;f__Bacteroidaceae;g__Paraprevotella;s__Paraprevotella clara	ERS396305	ERP004605	Denmark	Europe
GUT_GENOME069123	ERS396305_1	HGM	MAG	1760658	419	5425	48.66	75.26	0	0	0	26.87	17	NA	GUT_GENOME013942	MGYG-HGUT-00508	d__Bacteria;p__Firmicutes_A;c__Clostridia;o__Oscillospirales;f__CAG-272;g__CAG-724;s__CAG-724 sp003524145	ERS396305	ERP004605	Denmark	Europe
GUT_GENOME069124	ERS396305_22	HGM	MAG	2522021	237	21641	53.88	53.62	0.31	0	99.61	68.07	18	NA	GUT_GENOME069124	MGYG-HGUT-01038	d__Bacteria;p__Bacteroidota;c__Bacteroidia;o__Bacteroidales;f__Bacteroidaceae;g__Prevotellamassilia;s__	ERS396305	ERP004605	Denmark	Europe
GUT_GENOME069125	ERS396305_24	HGM	MAG	1841243	252	10409	41.26	97.11	1.48	0	0	34.09	12	NA	GUT_GENOME001659	MGYG-HGUT-00258	d__Bacteria;p__Firmicutes_A;c__Clostridia;o__Oscillospirales;f__Acutalibacteraceae;g__Ruminococcus_E;s__Ruminococcus_E bromii_B	ERS396305	ERP004605	Denmark	Europe
GUT_GENOME069126	ERS396305_2	HGM	MAG	2538130	269	13780	44.72	98.1	0.11	0	0	0	18	NA	GUT_GENOME147164	MGYG-HGUT-02530	d__Bacteria;p__Firmicutes_A;c__Clostridia;o__Oscillospirales;f__Ruminococcaceae;g__Ruminiclostridium_E;s__Ruminiclostridium_E siraeum	ERS396305	ERP004605	Denmark	Europe
GUT_GENOME069127	ERS396305_32	HGM	MAG	2388639	131	24386	49.1	69.86	0.56	0	0	0	17	NA	GUT_GENOME068585	MGYG-HGUT-01034	d__Bacteria;p__Bacteroidota;c__Bacteroidia;o__Bacteroidales;f__Bacteroidaceae;g__Prevotella;s__	ERS396305	ERP004605	Denmark	Europe
GUT_GENOME069128	ERS396305_34	HGM	MAG	2324561	122	27295	54.82	93.4	0.36	0	0	0	16	NA	GUT_GENOME112856	MGYG-HGUT-01866	d__Bacteria;p__Bacteroidota;c__Bacteroidia;o__Bacteroidales;f__Bacteroidaceae;g__Prevotella;s__Prevotella sp003447235	ERS396305	ERP004605	Denmark	Europe
GUT_GENOME069129	ERS396305_37	HGM	MAG	2422088	872	3233	50.2	80.56	3.17	0	0	0	18	NA	GUT_GENOME113868	MGYG-HGUT-01898	d__Bacteria;p__Bacteroidota;c__Bacteroidia;o__Bacteroidales;f__Tannerellaceae;g__Parabacteroides;s__	ERS396305	ERP004605	Denmark	Europe
GUT_GENOME069130	ERS396305_49	HGM	MAG	2629901	417	11908	46.11	95.46	1.49	0	0	35.42	19	NA	GUT_GENOME140299	MGYG-HGUT-02293	d__Bacteria;p__Bacteroidota;c__Bacteroidia;o__Bacteroidales;f__Bacteroidaceae;g__Prevotella;s__Prevotella copri	ERS396305	ERP004605	Denmark	Europe
GUT_GENOME069131	ERS396305_50	HGM	MAG	3235502	299	22157	46.28	80.17	3.39	0	57.66	68.24	19	NA	GUT_GENOME108259	MGYG-HGUT-01770	d__Bacteria;p__Bacteroidota;c__Bacteroidia;o__Bacteroidales;f__Bacteroidaceae;g__Prevotella;s__Prevotella sp900313215	ERS396305	ERP004605	Denmark	Europe
GUT_GENOME069132	ERS396305_51	HGM	MAG	2762339	614	5527	43.64	88.8	1.08	0	22.96	0	17	NA	GUT_GENOME000682	MGYG-HGUT-00144	d__Bacteria;p__Bacteroidota;c__Bacteroidia;o__Bacteroidales;f__Barnesiellaceae;g__Barnesiella;s__Barnesiella intestinihominis	ERS396305	ERP004605	Denmark	Europe
GUT_GENOME069133	ERS396305_55	HGM	MAG	3122726	215	20520	51.56	90.24	1.59	0	10.18	4.55	20	NA	GUT_GENOME018576	MGYG-HGUT-00606	d__Bacteria;p__Bacteroidota;c__Bacteroidia;o__Bacteroidales;f__UBA932;g__RC9;s__RC9 sp000433355	ERS396305	ERP004605	Denmark	Europe
GUT_GENOME069134	ERS396305_5	HGM	MAG	2565702	245	14009	55.59	90.93	0.68	94.96	99.67	99.69	20	NA	GUT_GENOME143211	MGYG-HGUT-02454	d__Bacteria;p__Verrucomicrobiota;c__Verrucomicrobiae;o__Verrucomicrobiales;f__Akkermansiaceae;g__Akkermansia;s__Akkermansia muciniphila	ERS396305	ERP004605	Denmark	Europe
GUT_GENOME069135	ERS396305_8	HGM	MAG	2002115	276	9614	52.25	89.07	0.1	86.55	0	0	18	NA	GUT_GENOME025761	MGYG-HGUT-00725	d__Bacteria;p__Firmicutes_C;c__Negativicutes;o__Veillonellales;f__Dialisteraceae;g__Dialister;s__Dialister sp000434475	ERS396305	ERP004605	Denmark	Europe
GUT_GENOME069136	ERS396305_9	HGM	MAG	4600922	91	77297	50.93	97.24	0.41	0	0	0	19	NA	GUT_GENOME144544	MGYG-HGUT-02506	d__Bacteria;p__Proteobacteria;c__Gammaproteobacteria;o__Enterobacterales;f__Enterobacteriaceae;g__Escherichia;s__Escherichia coli_D	ERS396305	ERP004605	Denmark	Europe
GUT_GENOME069137	ERS396306_14	HGM	MAG	2397768	149	21456	50.62	93.21	0.65	0	0	0	17	NA	GUT_GENOME028802	MGYG-HGUT-00779	d__Bacteria;p__Bacteroidota;c__Bacteroidia;o__Bacteroidales;f__Bacteroidaceae;g__Prevotella;s__Prevotella sp000431975	ERS396306	ERP004605	Denmark	Europe
GUT_GENOME069138	ERS396306_18	HGM	MAG	2583137	211	19437	45.28	93.62	0	0	0	0	19	NA	GUT_GENOME147164	MGYG-HGUT-02530	d__Bacteria;p__Firmicutes_A;c__Clostridia;o__Oscillospirales;f__Ruminococcaceae;g__Ruminiclostridium_E;s__Ruminiclostridium_E siraeum	ERS396306	ERP004605	Denmark	Europe
GUT_GENOME069139	ERS396306_20	HGM	MAG	2024882	90	33528	53.86	99.09	0	0	0	0	20	NA	GUT_GENOME147777	MGYG-HGUT-02547	d__Bacteria;p__Firmicutes_C;c__Negativicutes;o__Veillonellales;f__Megasphaeraceae;g__Megasphaera;s__Megasphaera elsdenii	ERS396306	ERP004605	Denmark	Europe
GUT_GENOME069140	ERS396306_21	HGM	MAG	2461520	168	23530	60.38	93.24	0	0	0	0	19	NA	GUT_GENOME000367	MGYG-HGUT-00084	d__Bacteria;p__Firmicutes_A;c__Clostridia;o__Oscillospirales;f__Ruminococcaceae;g__Gemmiger;s__Gemmiger formicilis	ERS396306	ERP004605	Denmark	Europe
GUT_GENOME069141	ERS396306_27	HGM	MAG	2873142	137	37178	57.52	75.48	2.84	0	0	0	16	NA	GUT_GENOME149090	MGYG-HGUT-02558	d__Bacteria;p__Bacteroidota;c__Bacteroidia;o__Bacteroidales;f__Bacteroidaceae;g__Prevotella;s__	ERS396306	ERP004605	Denmark	Europe
GUT_GENOME069142	ERS396306_28	HGM	MAG	2294626	199	17508	55.45	91.93	1.8	0	23.68	90.5	16	NA	GUT_GENOME112856	MGYG-HGUT-01866	d__Bacteria;p__Bacteroidota;c__Bacteroidia;o__Bacteroidales;f__Bacteroidaceae;g__Prevotella;s__Prevotella sp003447235	ERS396306	ERP004605	Denmark	Europe
GUT_GENOME069143	ERS396306_2	HGM	MAG	2482158	139	39888	49.08	68.03	0.49	0	0	67.93	18	NA	GUT_GENOME068585	MGYG-HGUT-01034	d__Bacteria;p__Bacteroidota;c__Bacteroidia;o__Bacteroidales;f__Bacteroidaceae;g__Prevotella;s__	ERS396306	ERP004605	Denmark	Europe
GUT_GENOME069144	ERS396306_32	HGM	MAG	3152759	430	14649	49.57	92.02	1.55	0	0	0	18	NA	GUT_GENOME239799	MGYG-HGUT-03702	d__Bacteria;p__Firmicutes_A;c__Clostridia;o__Lachnospirales;f__Lachnospiraceae;g__Eisenbergiella;s__Eisenbergiella sp900066775	ERS396306	ERP004605	Denmark	Europe
GUT_GENOME069145	ERS396306_33	HGM	MAG	4078964	953	5461	45.3	88.44	1.92	0	0	0	19	NA	GUT_GENOME143131	MGYG-HGUT-02438	d__Bacteria;p__Bacteroidota;c__Bacteroidia;o__Bacteroidales;f__Tannerellaceae;g__Parabacteroides;s__Parabacteroides distasonis	ERS396306	ERP004605	Denmark	Europe
GUT_GENOME069146	ERS396306_34	HGM	MAG	1624638	73	82922	28.08	77.34	2.13	0	0	0	17	NA	GUT_GENOME095045	MGYG-HGUT-01256	d__Bacteria;p__Firmicutes_A;c__Clostridia;o__TANB77;f__CAG-508;g__CAG-354;s__	ERS396306	ERP004605	Denmark	Europe
GUT_GENOME069147	ERS396306_37	HGM	MAG	2233708	321	9278	56.64	90.42	0	0	0	0	18	NA	GUT_GENOME251083	MGYG-HGUT-03937	d__Bacteria;p__Firmicutes_A;c__Clostridia;o__Oscillospirales;f__Ruminococcaceae;g__Gemmiger;s__Gemmiger sp003476825	ERS396306	ERP004605	Denmark	Europe
GUT_GENOME069148	ERS396306_39	HGM	MAG	1467579	61	49618	26.6	76.78	1.34	0	0	0	18	NA	GUT_GENOME082367	MGYG-HGUT-01110	d__Bacteria;p__Firmicutes_A;c__Clostridia;o__TANB77;f__CAG-508;g__CAG-269;s__CAG-269 sp000431335	ERS396306	ERP004605	Denmark	Europe
GUT_GENOME069149	ERS396306_42	HGM	MAG	1591104	79	35331	57.4	87.66	0	92.44	0	0	19	NA	GUT_GENOME088395	MGYG-HGUT-01162	d__Bacteria;p__Firmicutes_C;c__Negativicutes;o__Veillonellales;f__Dialisteraceae;g__UBA1822;s__	ERS396306	ERP004605	Denmark	Europe
GUT_GENOME069150	ERS396306_47	HGM	MAG	2104756	58	60178	41.11	99.33	0.67	92.44	23.61	0	20	NA	GUT_GENOME001659	MGYG-HGUT-00258	d__Bacteria;p__Firmicutes_A;c__Clostridia;o__Oscillospirales;f__Acutalibacteraceae;g__Ruminococcus_E;s__Ruminococcus_E bromii_B	ERS396306	ERP004605	Denmark	Europe
GUT_GENOME069151	ERS396306_50	HGM	MAG	2309008	923	2767	44.54	63.1	1.95	0	23.03	0	13	NA	GUT_GENOME000682	MGYG-HGUT-00144	d__Bacteria;p__Bacteroidota;c__Bacteroidia;o__Bacteroidales;f__Barnesiellaceae;g__Barnesiella;s__Barnesiella intestinihominis	ERS396306	ERP004605	Denmark	Europe
GUT_GENOME069152	ERS396306_54	HGM	MAG	1299368	254	5320	59.86	73.93	1.36	0	81.41	0	18	NA	GUT_GENOME142522	MGYG-HGUT-02395	d__Bacteria;p__Actinobacteriota;c__Actinobacteria;o__Actinomycetales;f__Bifidobacteriaceae;g__Bifidobacterium;s__Bifidobacterium adolescentis	ERS396306	ERP004605	Denmark	Europe
GUT_GENOME069153	ERS396306_60	HGM	MAG	1969442	680	3365	48.99	78.59	1.87	89.92	0	11.76	15	NA	GUT_GENOME074418	MGYG-HGUT-01058	d__Bacteria;p__Bacteroidota;c__Bacteroidia;o__Bacteroidales;f__Bacteroidaceae;g__UBA6398;s__	ERS396306	ERP004605	Denmark	Europe
GUT_GENOME069154	ERS396306_64	HGM	MAG	2140618	183	16921	54.43	92.25	1.35	0	0	0	18	NA	GUT_GENOME194902	MGYG-HGUT-03017	d__Bacteria;p__Proteobacteria;c__Gammaproteobacteria;o__Burkholderiales;f__Burkholderiaceae;g__Duodenibacillus;s__	ERS396306	ERP004605	Denmark	Europe
GUT_GENOME069155	ERS396306_67	HGM	MAG	2472320	152	24452	37.63	93.79	2.01	0	0	0	17	NA	GUT_GENOME000237	MGYG-HGUT-00060	d__Bacteria;p__Firmicutes_A;c__Clostridia;o__Lachnospirales;f__Lachnospiraceae;g__Lachnospira;s__Lachnospira eligens_B	ERS396306	ERP004605	Denmark	Europe
GUT_GENOME069156	ERS396306_70	HGM	MAG	3674337	233	29471	42.06	93.24	1.93	0	0	0	18	NA	GUT_GENOME001770	MGYG-HGUT-00271	d__Bacteria;p__Firmicutes_A;c__Clostridia;o__Lachnospirales;f__Lachnospiraceae;g__Roseburia;s__Roseburia inulinivorans	ERS396306	ERP004605	Denmark	Europe
GUT_GENOME069157	ERS396306_72	HGM	MAG	1383920	444	3748	59.53	70.91	0.34	0	0	0	11	NA	GUT_GENOME239684	MGYG-HGUT-03686	d__Bacteria;p__Firmicutes_A;c__Clostridia;o__Oscillospirales;f__Oscillospiraceae;g__ER4;s__ER4 sp000765235	ERS396306	ERP004605	Denmark	Europe
GUT_GENOME069158	ERS396306_74	HGM	MAG	3052835	1361	2462	51.46	72.77	1.91	0	0	0	16	NA	GUT_GENOME144544	MGYG-HGUT-02506	d__Bacteria;p__Proteobacteria;c__Gammaproteobacteria;o__Enterobacterales;f__Enterobacteriaceae;g__Escherichia;s__Escherichia coli_D	ERS396306	ERP004605	Denmark	Europe
GUT_GENOME069159	ERS396306_76	HGM	MAG	1370507	241	6298	40.2	75.68	3.47	0	0	0	9	NA	GUT_GENOME000571	MGYG-HGUT-00113	d__Bacteria;p__Firmicutes;c__Bacilli;o__Lactobacillales;f__Streptococcaceae;g__Streptococcus;s__Streptococcus salivarius	ERS396306	ERP004605	Denmark	Europe
GUT_GENOME069160	ERS396306_79	HGM	MAG	1428788	262	6225	56.03	70.36	0.09	0	0	0	12	NA	GUT_GENOME119153	MGYG-HGUT-01981	d__Bacteria;p__Bacteroidota;c__Bacteroidia;o__Bacteroidales;f__Bacteroidaceae;g__CAG-617;s__CAG-617 sp000431275	ERS396306	ERP004605	Denmark	Europe
GUT_GENOME069161	ERS396306_7	HGM	MAG	2384449	53	67947	44.65	93.96	0.69	0	0	0	14	NA	GUT_GENOME001029	MGYG-HGUT-00190	d__Bacteria;p__Firmicutes_A;c__Clostridia;o__Lachnospirales;f__Lachnospiraceae;g__CAG-127;s__CAG-127 sp900319515	ERS396306	ERP004605	Denmark	Europe
GUT_GENOME069162	ERS396306_84	HGM	MAG	1562286	611	2977	34.58	77.72	1.89	0	0	0	12	NA	GUT_GENOME001602	MGYG-HGUT-00253	d__Bacteria;p__Firmicutes;c__Bacilli;o__Erysipelotrichales;f__Erysipelotrichaceae;g__Holdemanella;s__Holdemanella sp002299315	ERS396306	ERP004605	Denmark	Europe
GUT_GENOME069163	ERS396307_12	HGM	MAG	1585128	509	3903	47.24	83.24	1.71	0	0	0	18	NA	GUT_GENOME155267	MGYG-HGUT-02616	d__Bacteria;p__Proteobacteria;c__Alphaproteobacteria;o__RF32;f__CAG-239;g__CAG-495;s__CAG-495 sp001917125	ERS396307	ERP004605	Denmark	Europe
GUT_GENOME069164	ERS396307_19	HGM	MAG	4290722	844	7675	40.82	93.67	2.91	0	0	0	19	NA	GUT_GENOME143505	MGYG-HGUT-02478	d__Bacteria;p__Bacteroidota;c__Bacteroidia;o__Bacteroidales;f__Bacteroidaceae;g__Bacteroides_B;s__Bacteroides_B dorei	ERS396307	ERP004605	Denmark	Europe
