## Supplementary Table 1 for "A unified sequence catalogue of over 280,000 genomes obtained from the human gut microbiome" (part 21 of 84)

### Sheet: Supplementary_Table1 (continued)
Supplementary Table 1. Assembly statistics and metadata of the 286,997 human gut microbial genomes used to generate the Unified Human Gastrointestinal Genome (UHGG) collection.
GUT_GENOME069165	ERS396307_1	HGM	MAG	2666945	77	53945	55.56	97.28	0	0	0	0	19	NA	GUT_GENOME143211	MGYG-HGUT-02454	d__Bacteria;p__Verrucomicrobiota;c__Verrucomicrobiae;o__Verrucomicrobiales;f__Akkermansiaceae;g__Akkermansia;s__Akkermansia muciniphila	ERS396307	ERP004605	Denmark	Europe
GUT_GENOME069166	ERS396307_21	HGM	MAG	3600908	286	34360	46.42	93.14	1.24	0	0	67.79	17	NA	GUT_GENOME239662	MGYG-HGUT-03681	d__Bacteria;p__Bacteroidota;c__Bacteroidia;o__Bacteroidales;f__Bacteroidaceae;g__Bacteroides;s__Bacteroides stercoris	ERS396307	ERP004605	Denmark	Europe
GUT_GENOME069167	ERS396307_23	HGM	MAG	3788443	261	21470	43.48	94.23	0	0	0	0	20	NA	GUT_GENOME001635	MGYG-HGUT-00254	d__Bacteria;p__Bacteroidota;c__Bacteroidia;o__Bacteroidales;f__Marinifilaceae;g__Odoribacter;s__Odoribacter splanchnicus	ERS396307	ERP004605	Denmark	Europe
GUT_GENOME069168	ERS396307_24	HGM	MAG	3008924	120	48248	43.46	94.19	1.51	0	0	0	18	NA	GUT_GENOME000682	MGYG-HGUT-00144	d__Bacteria;p__Bacteroidota;c__Bacteroidia;o__Bacteroidales;f__Barnesiellaceae;g__Barnesiella;s__Barnesiella intestinihominis	ERS396307	ERP004605	Denmark	Europe
GUT_GENOME069169	ERS396307_26	HGM	MAG	2392511	281	12594	46.26	93.02	1.13	0	0	0	19	NA	GUT_GENOME020741	MGYG-HGUT-00653	d__Bacteria;p__Bacteroidota;c__Bacteroidia;o__Bacteroidales;f__UBA11471;g__UBA11471;s__UBA11471 sp000434215	ERS396307	ERP004605	Denmark	Europe
GUT_GENOME069170	ERS396307_2	HGM	MAG	2752053	393	10049	55.2	97.89	2.53	0	0	0	18	NA	GUT_GENOME096170	MGYG-HGUT-01361	d__Bacteria;p__Proteobacteria;c__Gammaproteobacteria;o__Burkholderiales;f__Burkholderiaceae;g__Sutterella;s__Sutterella wadsworthensis_B	ERS396307	ERP004605	Denmark	Europe
GUT_GENOME069171	ERS396307_32	HGM	MAG	3260317	302	31792	41.24	99.52	3.17	0	0	5.5	17	NA	GUT_GENOME000735	MGYG-HGUT-00154	d__Bacteria;p__Firmicutes_A;c__Clostridia;o__Lachnospirales;f__Lachnospiraceae;g__CAG-45;s__CAG-45 sp900066395	ERS396307	ERP004605	Denmark	Europe
GUT_GENOME069172	ERS396307_36	HGM	MAG	1673697	801	2237	38.96	71	1.54	0	17.81	0	12	NA	GUT_GENOME000136	MGYG-HGUT-00033	d__Bacteria;p__Firmicutes_A;c__Clostridia;o__Monoglobales;f__UBA1381;g__CAG-41;s__CAG-41 sp900066215	ERS396307	ERP004605	Denmark	Europe
GUT_GENOME069173	ERS396307_39	HGM	MAG	4512919	210	52670	46.9	94.16	0.74	0	0	43.38	20	NA	GUT_GENOME096083	MGYG-HGUT-01346	d__Bacteria;p__Bacteroidota;c__Bacteroidia;o__Bacteroidales;f__Bacteroidaceae;g__Bacteroides;s__Bacteroides uniformis	ERS396307	ERP004605	Denmark	Europe
GUT_GENOME069174	ERS396307_3	HGM	MAG	2265640	63	50030	43.65	99.38	1.5	0	0	0	20	NA	GUT_GENOME233517	MGYG-HGUT-03439	d__Bacteria;p__Firmicutes_C;c__Negativicutes;o__Acidaminococcales;f__Acidaminococcaceae;g__Phascolarctobacterium;s__Phascolarctobacterium faecium	ERS396307	ERP004605	Denmark	Europe
GUT_GENOME069175	ERS396307_40	HGM	MAG	1513852	192	9844	62.99	74.44	0.67	0	0	0	13	NA	GUT_GENOME259135	MGYG-HGUT-04196	d__Bacteria;p__Firmicutes_A;c__Clostridia;o__Oscillospirales;f__Oscillospiraceae;g__CAG-83;s__CAG-83 sp001916855	ERS396307	ERP004605	Denmark	Europe
GUT_GENOME069176	ERS396307_41	HGM	MAG	1708569	468	4396	41.77	83.89	0.67	0	0	0	15	NA	GUT_GENOME008172	MGYG-HGUT-00379	d__Bacteria;p__Firmicutes_A;c__Clostridia;o__Oscillospirales;f__Acutalibacteraceae;g__Eubacterium_R;s__	ERS396307	ERP004605	Denmark	Europe
GUT_GENOME069177	ERS396307_43	HGM	MAG	1526734	171	11689	59.47	77.27	1.34	0	0	0	14	NA	GUT_GENOME239684	MGYG-HGUT-03686	d__Bacteria;p__Firmicutes_A;c__Clostridia;o__Oscillospirales;f__Oscillospiraceae;g__ER4;s__ER4 sp000765235	ERS396307	ERP004605	Denmark	Europe
GUT_GENOME069178	ERS396307_46	HGM	MAG	4802686	262	31724	50.59	97.36	1.15	0	0	0	18	NA	GUT_GENOME144544	MGYG-HGUT-02506	d__Bacteria;p__Proteobacteria;c__Gammaproteobacteria;o__Enterobacterales;f__Enterobacteriaceae;g__Escherichia;s__Escherichia coli_D	ERS396307	ERP004605	Denmark	Europe
GUT_GENOME069179	ERS396307_48	HGM	MAG	2677035	73	61112	35.85	98.66	0.67	0	0	0	17	NA	GUT_GENOME000308	MGYG-HGUT-00078	d__Bacteria;p__Firmicutes_A;c__Clostridia;o__Lachnospirales;f__Lachnospiraceae;g__Lachnospira;s__Lachnospira rogosae	ERS396307	ERP004605	Denmark	Europe
GUT_GENOME069180	ERS396307_49	HGM	MAG	2307035	551	5499	42.6	89.03	3.67	0	0	0	15	NA	GUT_GENOME143712	MGYG-HGUT-02492	d__Bacteria;p__Firmicutes_A;c__Clostridia;o__Lachnospirales;f__Lachnospiraceae;g__Agathobacter;s__Agathobacter rectalis	ERS396307	ERP004605	Denmark	Europe
GUT_GENOME069181	ERS396307_50	HGM	MAG	2537373	118	53232	40.7	98.68	1.01	92.44	0	0	17	NA	GUT_GENOME001659	MGYG-HGUT-00258	d__Bacteria;p__Firmicutes_A;c__Clostridia;o__Oscillospirales;f__Acutalibacteraceae;g__Ruminococcus_E;s__Ruminococcus_E bromii_B	ERS396307	ERP004605	Denmark	Europe
GUT_GENOME069182	ERS396307_54	HGM	MAG	1820110	876	2195	43.46	62.02	0.71	0	0	0	3	NA	GUT_GENOME140786	MGYG-HGUT-02321	d__Bacteria;p__Firmicutes_A;c__Clostridia;o__Oscillospirales;f__Ruminococcaceae;g__Ruminococcus_D;s__Ruminococcus_D bicirculans	ERS396307	ERP004605	Denmark	Europe
GUT_GENOME069183	ERS396307_57	HGM	MAG	2243033	383	7433	56.53	90.5	0.23	0	0	0	19	NA	GUT_GENOME251083	MGYG-HGUT-03937	d__Bacteria;p__Firmicutes_A;c__Clostridia;o__Oscillospirales;f__Ruminococcaceae;g__Gemmiger;s__Gemmiger sp003476825	ERS396307	ERP004605	Denmark	Europe
GUT_GENOME069184	ERS396307_62	HGM	MAG	2432465	219	16513	42.52	93.29	0.5	0	0	0	14	NA	GUT_GENOME140296	MGYG-HGUT-02292	d__Bacteria;p__Firmicutes_A;c__Clostridia;o__Lachnospirales;f__Lachnospiraceae;g__TF01-11;s__TF01-11 sp003529475	ERS396307	ERP004605	Denmark	Europe
GUT_GENOME069185	ERS396307_65	HGM	MAG	1237602	594	2184	56.08	60.16	1.69	0	0	0	17	NA	GUT_GENOME096478	MGYG-HGUT-01490	d__Bacteria;p__Actinobacteriota;c__Actinobacteria;o__Actinomycetales;f__Bifidobacteriaceae;g__Bifidobacterium;s__Bifidobacterium catenulatum	ERS396307	ERP004605	Denmark	Europe
GUT_GENOME069186	ERS396307_8	HGM	MAG	2178278	611	4029	37.43	68.95	0	0	0	0	10	NA	GUT_GENOME001578	MGYG-HGUT-00250	d__Bacteria;p__Firmicutes_A;c__Clostridia;o__Lachnospirales;f__Lachnospiraceae;g__TF01-11;s__TF01-11 sp001414325	ERS396307	ERP004605	Denmark	Europe
GUT_GENOME069187	ERS396308_11	HGM	MAG	2180701	63	49994	40.57	98.68	1.01	92.44	0	0	20	NA	GUT_GENOME001659	MGYG-HGUT-00258	d__Bacteria;p__Firmicutes_A;c__Clostridia;o__Oscillospirales;f__Acutalibacteraceae;g__Ruminococcus_E;s__Ruminococcus_E bromii_B	ERS396308	ERP004605	Denmark	Europe
GUT_GENOME069188	ERS396308_18	HGM	MAG	2584393	172	22621	37.08	84.23	0	0	0	6.32	16	NA	GUT_GENOME148443	MGYG-HGUT-02552	d__Bacteria;p__Firmicutes_A;c__Clostridia;o__Lachnospirales;f__Lachnospiraceae;g__Lachnospira;s__Lachnospira sp000436535	ERS396308	ERP004605	Denmark	Europe
GUT_GENOME069189	ERS396308_20	HGM	MAG	1453272	166	11597	56.89	68.34	0.44	94.12	0	0	19	NA	GUT_GENOME256593	MGYG-HGUT-04111	d__Bacteria;p__Firmicutes_A;c__Clostridia;o__Oscillospirales;f__Ruminococcaceae;g__Angelakisella;s__	ERS396308	ERP004605	Denmark	Europe
GUT_GENOME069190	ERS396308_24	HGM	MAG	2480146	431	7417	56.55	94.77	1.7	0	0	0	18	NA	GUT_GENOME251083	MGYG-HGUT-03937	d__Bacteria;p__Firmicutes_A;c__Clostridia;o__Oscillospirales;f__Ruminococcaceae;g__Gemmiger;s__Gemmiger sp003476825	ERS396308	ERP004605	Denmark	Europe
GUT_GENOME069191	ERS396308_26	HGM	MAG	2231846	94	48094	43.74	99.98	1.5	0	36.99	0	20	NA	GUT_GENOME233517	MGYG-HGUT-03439	d__Bacteria;p__Firmicutes_C;c__Negativicutes;o__Acidaminococcales;f__Acidaminococcaceae;g__Phascolarctobacterium;s__Phascolarctobacterium faecium	ERS396308	ERP004605	Denmark	Europe
GUT_GENOME069192	ERS396308_28	HGM	MAG	2001164	326	8270	33.64	90.63	0.71	0	0	0	13	NA	GUT_GENOME103864	MGYG-HGUT-01711	d__Bacteria;p__Firmicutes;c__Bacilli;o__Erysipelotrichales;f__Erysipelotrichaceae;g__Holdemanella;s__Holdemanella biformis	ERS396308	ERP004605	Denmark	Europe
GUT_GENOME069193	ERS396308_29	HGM	MAG	1279455	46	50155	26.03	88.2	3.37	0	0	0	20	NA	GUT_GENOME256853	MGYG-HGUT-04117	d__Bacteria;p__Firmicutes;c__Bacilli;o__RF39;f__CAG-302;g__CAG-302;s__CAG-302 sp001916775	ERS396308	ERP004605	Denmark	Europe
GUT_GENOME069194	ERS396308_30	HGM	MAG	3607057	246	37117	46.31	82.41	2.76	0	61.38	67.66	19	NA	GUT_GENOME000192	MGYG-HGUT-00044	d__Bacteria;p__Bacteroidota;c__Bacteroidia;o__Bacteroidales;f__Tannerellaceae;g__Parabacteroides;s__Parabacteroides merdae	ERS396308	ERP004605	Denmark	Europe
GUT_GENOME069195	ERS396308_32	HGM	MAG	1616338	546	3584	48.3	85.6	2.01	0	0	12.03	14	NA	GUT_GENOME000967	MGYG-HGUT-00177	d__Bacteria;p__Firmicutes_A;c__Clostridia;o__Lachnospirales;f__Anaerotignaceae;g__Anaerotignum;s__Anaerotignum sp000436415	ERS396308	ERP004605	Denmark	Europe
GUT_GENOME069196	ERS396308_35	HGM	MAG	1606270	135	23206	62.28	91.72	1.86	90.76	0	0	16	NA	GUT_GENOME159035	MGYG-HGUT-02715	d__Bacteria;p__Firmicutes_A;c__Clostridia;o__Oscillospirales;f__Oscillospiraceae;g__ER4;s__ER4 sp900317525	ERS396308	ERP004605	Denmark	Europe
GUT_GENOME069197	ERS396308_36	HGM	MAG	1869025	423	5869	41.45	77.3	1.21	0	0	0	9	NA	GUT_GENOME000735	MGYG-HGUT-00154	d__Bacteria;p__Firmicutes_A;c__Clostridia;o__Lachnospirales;f__Lachnospiraceae;g__CAG-45;s__CAG-45 sp900066395	ERS396308	ERP004605	Denmark	Europe
GUT_GENOME069198	ERS396308_38	HGM	MAG	2483758	642	5121	63.37	87.89	1.05	0	0	0	18	NA	GUT_GENOME096004	MGYG-HGUT-01321	d__Bacteria;p__Desulfobacterota_A;c__Desulfovibrionia;o__Desulfovibrionales;f__Desulfovibrionaceae;g__Desulfovibrio;s__Desulfovibrio piger	ERS396308	ERP004605	Denmark	Europe
GUT_GENOME069199	ERS396308_43	HGM	MAG	1799794	75	40276	47.05	95.7	0	0	0	0	20	NA	GUT_GENOME155267	MGYG-HGUT-02616	d__Bacteria;p__Proteobacteria;c__Alphaproteobacteria;o__RF32;f__CAG-239;g__CAG-495;s__CAG-495 sp001917125	ERS396308	ERP004605	Denmark	Europe
GUT_GENOME069200	ERS396308_48	HGM	MAG	1854787	149	25900	57.57	79.55	1.34	80.67	0	0	17	NA	GUT_GENOME154896	MGYG-HGUT-02612	d__Bacteria;p__Firmicutes_A;c__Clostridia;o__Oscillospirales;f__Oscillospiraceae;g__CAG-83;s__CAG-83 sp003539495	ERS396308	ERP004605	Denmark	Europe
GUT_GENOME069201	ERS396308_50	HGM	MAG	1763183	204	11246	42.93	87.83	0.89	0	0	0	10	NA	GUT_GENOME143712	MGYG-HGUT-02492	d__Bacteria;p__Firmicutes_A;c__Clostridia;o__Lachnospirales;f__Lachnospiraceae;g__Agathobacter;s__Agathobacter rectalis	ERS396308	ERP004605	Denmark	Europe
GUT_GENOME069202	ERS396308_52	HGM	MAG	1679563	86	49449	29.81	73.54	0.56	0	0	15.49	20	NA	GUT_GENOME164321	MGYG-HGUT-02773	d__Bacteria;p__Firmicutes_A;c__Clostridia;o__TANB77;f__CAG-508;g__CAG-245;s__CAG-245 sp000435175	ERS396308	ERP004605	Denmark	Europe
GUT_GENOME069203	ERS396308_53	HGM	MAG	1995355	154	20001	57.94	62.66	0	0	0	0	19	NA	GUT_GENOME140074	MGYG-HGUT-02272	d__Bacteria;p__Firmicutes_A;c__Clostridia;o__Oscillospirales;f__Ruminococcaceae;g__Faecalibacterium;s__Faecalibacterium prausnitzii_D	ERS396308	ERP004605	Denmark	Europe
GUT_GENOME069204	ERS396308_54	HGM	MAG	2160924	129	34016	42.58	57.34	0.38	0	73.26	18.6	16	NA	GUT_GENOME143505	MGYG-HGUT-02478	d__Bacteria;p__Bacteroidota;c__Bacteroidia;o__Bacteroidales;f__Bacteroidaceae;g__Bacteroides_B;s__Bacteroides_B dorei	ERS396308	ERP004605	Denmark	Europe
GUT_GENOME069205	ERS396308_55	HGM	MAG	1488801	418	4524	54.14	84.53	2.61	0	59.3	0	16	NA	GUT_GENOME255938	MGYG-HGUT-04083	d__Bacteria;p__Actinobacteriota;c__Coriobacteriia;o__Coriobacteriales;f__Eggerthellaceae;g__CAG-1427;s__CAG-1427 sp000435675	ERS396308	ERP004605	Denmark	Europe
GUT_GENOME069206	ERS396308_58	HGM	MAG	2330006	128	24570	45.2	94.3	0	0	0	0	16	NA	GUT_GENOME147164	MGYG-HGUT-02530	d__Bacteria;p__Firmicutes_A;c__Clostridia;o__Oscillospirales;f__Ruminococcaceae;g__Ruminiclostridium_E;s__Ruminiclostridium_E siraeum	ERS396308	ERP004605	Denmark	Europe
GUT_GENOME069207	ERS396308_59	HGM	MAG	1672161	966	1751	60.01	59.15	0.61	0	26.16	0	12	NA	GUT_GENOME096166	MGYG-HGUT-01359	d__Bacteria;p__Desulfobacterota_A;c__Desulfovibrionia;o__Desulfovibrionales;f__Desulfovibrionaceae;g__Bilophila;s__Bilophila wadsworthia	ERS396308	ERP004605	Denmark	Europe
GUT_GENOME069208	ERS396308_5	HGM	MAG	2046563	299	7833	49.03	86.66	0.67	0	0	0	17	NA	GUT_GENOME095941	MGYG-HGUT-01294	d__Bacteria;p__Proteobacteria;c__Gammaproteobacteria;o__Burkholderiales;f__Burkholderiaceae;g__Parasutterella;s__Parasutterella excrementihominis	ERS396308	ERP004605	Denmark	Europe
GUT_GENOME069209	ERS396308_67	HGM	MAG	3609165	316	35851	40.55	96.64	0.67	0	24.92	0	15	NA	GUT_GENOME001241	MGYG-HGUT-00209	d__Bacteria;p__Firmicutes_A;c__Clostridia;o__Lachnospirales;f__Lachnospiraceae;g__Eubacterium_F;s__Eubacterium_F sp003491505	ERS396308	ERP004605	Denmark	Europe
GUT_GENOME069210	ERS396308_70	HGM	MAG	1501460	539	3511	34.39	65.47	1.38	0	0	0	17	NA	GUT_GENOME087773	MGYG-HGUT-01160	d__Bacteria;p__Firmicutes_A;c__Clostridia;o__Lachnospirales;f__CAG-274;g__CAG-274;s__CAG-274 sp000432155	ERS396308	ERP004605	Denmark	Europe
GUT_GENOME069211	ERS396308_73	HGM	MAG	2459983	78	56508	55.65	87.07	0	0	0	0	17	NA	GUT_GENOME115272	MGYG-HGUT-01921	d__Bacteria;p__Verrucomicrobiota;c__Verrucomicrobiae;o__Verrucomicrobiales;f__Akkermansiaceae;g__Akkermansia;s__	ERS396308	ERP004605	Denmark	Europe
GUT_GENOME069212	ERS396308_75	HGM	MAG	1515168	694	2392	57.53	72.8	2.35	0	0	0	17	NA	GUT_GENOME143188	MGYG-HGUT-02447	d__Bacteria;p__Proteobacteria;c__Gammaproteobacteria;o__Burkholderiales;f__Burkholderiaceae;g__Dakarella;s__	ERS396308	ERP004605	Denmark	Europe
GUT_GENOME069213	ERS396308_78	HGM	MAG	3602401	340	34193	36.3	92.14	2.01	0	0	0	17	NA	GUT_GENOME266163	MGYG-HGUT-04317	d__Bacteria;p__Firmicutes_A;c__Clostridia;o__Lachnospirales;f__Lachnospiraceae;g__Lachnospira;s__Lachnospira sp900316325	ERS396308	ERP004605	Denmark	Europe
GUT_GENOME069214	ERS396308_84	HGM	MAG	2021588	36	82863	45.02	80.54	0.02	0	0	0	15	NA	GUT_GENOME001029	MGYG-HGUT-00190	d__Bacteria;p__Firmicutes_A;c__Clostridia;o__Lachnospirales;f__Lachnospiraceae;g__CAG-127;s__CAG-127 sp900319515	ERS396308	ERP004605	Denmark	Europe
GUT_GENOME069215	ERS396308_86	HGM	MAG	3662652	240	28555	43.59	94.09	0.81	0	36.73	0	20	NA	GUT_GENOME001635	MGYG-HGUT-00254	d__Bacteria;p__Bacteroidota;c__Bacteroidia;o__Bacteroidales;f__Marinifilaceae;g__Odoribacter;s__Odoribacter splanchnicus	ERS396308	ERP004605	Denmark	Europe
GUT_GENOME069216	ERS396308_8	HGM	MAG	2062644	56	63011	51.52	96.6	0	0	0	0	18	NA	GUT_GENOME025676	MGYG-HGUT-00723	d__Bacteria;p__Firmicutes_A;c__Clostridia;o__Oscillospirales;f__Acutalibacteraceae;g__CAG-177;s__CAG-177 sp003514385	ERS396308	ERP004605	Denmark	Europe
GUT_GENOME069217	ERS396308_91	HGM	MAG	1637612	735	2471	62.81	67.77	0.67	0	17.03	7.93	14	NA	GUT_GENOME282994	MGYG-HGUT-04557	d__Bacteria;p__Firmicutes_A;c__Clostridia;o__Oscillospirales;f__Oscillospiraceae;g__UBA5446;s__	ERS396308	ERP004605	Denmark	Europe
GUT_GENOME069218	ERS396308_9	HGM	MAG	2371776	122	39120	54.74	96.15	1.92	0	0	0	18	NA	GUT_GENOME095971	MGYG-HGUT-01302	d__Bacteria;p__Bacteroidota;c__Bacteroidia;o__Bacteroidales;f__Rikenellaceae;g__Alistipes;s__Alistipes putredinis	ERS396308	ERP004605	Denmark	Europe
GUT_GENOME069219	ERS396309_10	HGM	MAG	1500891	94	32023	46.57	64.49	0.63	0	0	0	19	NA	GUT_GENOME258044	MGYG-HGUT-04158	d__Bacteria;p__Firmicutes_C;c__Negativicutes;o__Veillonellales;f__Dialisteraceae;g__Dialister;s__Dialister invisus	ERS396309	ERP004605	Denmark	Europe
GUT_GENOME069220	ERS396309_13	HGM	MAG	1988989	405	6525	42.06	82.58	1.27	0	0	0	12	NA	GUT_GENOME096193	MGYG-HGUT-01374	d__Bacteria;p__Firmicutes_A;c__Clostridia;o__Lachnospirales;f__Lachnospiraceae;g__Faecalicatena;s__Faecalicatena torques	ERS396309	ERP004605	Denmark	Europe
GUT_GENOME069221	ERS396309_14	HGM	MAG	1514354	764	2078	45.25	65.12	0.44	0	0	0	8	NA	GUT_GENOME147164	MGYG-HGUT-02530	d__Bacteria;p__Firmicutes_A;c__Clostridia;o__Oscillospirales;f__Ruminococcaceae;g__Ruminiclostridium_E;s__Ruminiclostridium_E siraeum	ERS396309	ERP004605	Denmark	Europe
GUT_GENOME069222	ERS396309_18	HGM	MAG	1697004	74	38887	38.39	95.3	0	89.92	0	0	19	NA	GUT_GENOME019375	MGYG-HGUT-00646	d__Bacteria;p__Firmicutes_A;c__Clostridia;o__Oscillospirales;f__Acutalibacteraceae;g__Eubacterium_R;s__Eubacterium_R sp000436835	ERS396309	ERP004605	Denmark	Europe
GUT_GENOME069223	ERS396309_21	HGM	MAG	2774304	228	18472	53.55	93.76	0.89	0	0	0	18	NA	GUT_GENOME112856	MGYG-HGUT-01866	d__Bacteria;p__Bacteroidota;c__Bacteroidia;o__Bacteroidales;f__Bacteroidaceae;g__Prevotella;s__Prevotella sp003447235	ERS396309	ERP004605	Denmark	Europe
GUT_GENOME069224	ERS396309_22	HGM	MAG	1282410	473	2916	44.65	55.98	0.67	0	0	0	8	NA	GUT_GENOME112210	MGYG-HGUT-01848	d__Bacteria;p__Firmicutes_A;c__Clostridia;o__Lachnospirales;f__Lachnospiraceae;g__Eubacterium_F;s__Eubacterium_F sp000433735	ERS396309	ERP004605	Denmark	Europe
GUT_GENOME069225	ERS396309_24	HGM	MAG	1696701	266	7350	60.92	80.44	0.68	0	0	0	15	NA	GUT_GENOME000367	MGYG-HGUT-00084	d__Bacteria;p__Firmicutes_A;c__Clostridia;o__Oscillospirales;f__Ruminococcaceae;g__Gemmiger;s__Gemmiger formicilis	ERS396309	ERP004605	Denmark	Europe
GUT_GENOME069226	ERS396309_27	HGM	MAG	2183742	134	21395	47.63	86.28	2.9	0	0	0	16	NA	GUT_GENOME261061	MGYG-HGUT-04250	d__Bacteria;p__Firmicutes_A;c__Clostridia;o__Lachnospirales;f__Lachnospiraceae;g__Acetatifactor;s__Acetatifactor sp003447295	ERS396309	ERP004605	Denmark	Europe
GUT_GENOME069227	ERS396309_29	HGM	MAG	1997859	311	9231	57.97	59.98	0	0	0	0	17	NA	GUT_GENOME140074	MGYG-HGUT-02272	d__Bacteria;p__Firmicutes_A;c__Clostridia;o__Oscillospirales;f__Ruminococcaceae;g__Faecalibacterium;s__Faecalibacterium prausnitzii_D	ERS396309	ERP004605	Denmark	Europe
GUT_GENOME069228	ERS396309_30	HGM	MAG	1521691	622	2734	37.79	69.38	1.63	0	0	0	8	NA	GUT_GENOME147149	MGYG-HGUT-02528	d__Bacteria;p__Firmicutes_A;c__Clostridia;o__Lachnospirales;f__Lachnospiraceae;g__Anaerostipes;s__Anaerostipes hadrus	ERS396309	ERP004605	Denmark	Europe
GUT_GENOME069229	ERS396309_36	HGM	MAG	2576875	321	11400	53.36	94.98	1.23	0	0	0	18	NA	GUT_GENOME000423	MGYG-HGUT-00087	d__Bacteria;p__Firmicutes_A;c__Clostridia;o__Lachnospirales;f__Lachnospiraceae;g__CAG-81;s__CAG-81 sp000435795	ERS396309	ERP004605	Denmark	Europe
GUT_GENOME069230	ERS396309_37	HGM	MAG	3300981	285	23333	42.21	85.07	1.9	0	0	18.63	18	NA	GUT_GENOME001488	MGYG-HGUT-00243	d__Bacteria;p__Bacteroidota;c__Bacteroidia;o__Bacteroidales;f__Bacteroidaceae;g__Bacteroides_B;s__Bacteroides_B massiliensis	ERS396309	ERP004605	Denmark	Europe
GUT_GENOME069231	ERS396309_38	HGM	MAG	1932279	356	7212	49.55	80.36	2.84	0	0	0	17	NA	GUT_GENOME246008	MGYG-HGUT-03852	d__Bacteria;p__Proteobacteria;c__Gammaproteobacteria;o__Burkholderiales;f__Burkholderiaceae;g__Sutterella;s__	ERS396309	ERP004605	Denmark	Europe
GUT_GENOME069232	ERS396309_39	HGM	MAG	2520728	63	55588	55.62	93.2	0	0	0	0	20	NA	GUT_GENOME143211	MGYG-HGUT-02454	d__Bacteria;p__Verrucomicrobiota;c__Verrucomicrobiae;o__Verrucomicrobiales;f__Akkermansiaceae;g__Akkermansia;s__Akkermansia muciniphila	ERS396309	ERP004605	Denmark	Europe
GUT_GENOME069233	ERS396309_43	HGM	MAG	2310700	333	9130	56.52	93.01	1.36	0	0	0	18	NA	GUT_GENOME251083	MGYG-HGUT-03937	d__Bacteria;p__Firmicutes_A;c__Clostridia;o__Oscillospirales;f__Ruminococcaceae;g__Gemmiger;s__Gemmiger sp003476825	ERS396309	ERP004605	Denmark	Europe
GUT_GENOME069234	ERS396309_44	HGM	MAG	1804346	65	41244	47.74	95.6	0	0	0	0	20	NA	GUT_GENOME214106	MGYG-HGUT-03217	d__Bacteria;p__Proteobacteria;c__Alphaproteobacteria;o__RF32;f__CAG-239;g__CAG-267;s__CAG-267 sp001917135	ERS396309	ERP004605	Denmark	Europe
GUT_GENOME069235	ERS396309_49	HGM	MAG	2431651	100	38363	40.14	99.33	1.68	0	0	13.95	19	NA	GUT_GENOME001659	MGYG-HGUT-00258	d__Bacteria;p__Firmicutes_A;c__Clostridia;o__Oscillospirales;f__Acutalibacteraceae;g__Ruminococcus_E;s__Ruminococcus_E bromii_B	ERS396309	ERP004605	Denmark	Europe
GUT_GENOME069236	ERS396309_52	HGM	MAG	1802825	140	17974	59.35	84.57	0.34	0	0	0	16	NA	GUT_GENOME239684	MGYG-HGUT-03686	d__Bacteria;p__Firmicutes_A;c__Clostridia;o__Oscillospirales;f__Oscillospiraceae;g__ER4;s__ER4 sp000765235	ERS396309	ERP004605	Denmark	Europe
GUT_GENOME069237	ERS396309_57	HGM	MAG	2760833	188	20057	44.44	98.73	0.22	0	0	11.32	16	NA	GUT_GENOME000659	MGYG-HGUT-00140	d__Bacteria;p__Firmicutes_A;c__Clostridia;o__Lachnospirales;f__Lachnospiraceae;g__CAG-56;s__CAG-56 sp900066615	ERS396309	ERP004605	Denmark	Europe
GUT_GENOME069238	ERS396309_58	HGM	MAG	2345559	238	13461	37.86	93.46	0	0	0	10.39	14	NA	GUT_GENOME000237	MGYG-HGUT-00060	d__Bacteria;p__Firmicutes_A;c__Clostridia;o__Lachnospirales;f__Lachnospiraceae;g__Lachnospira;s__Lachnospira eligens_B	ERS396309	ERP004605	Denmark	Europe
GUT_GENOME069239	ERS396309_60	HGM	MAG	2269354	358	12219	58.65	91.26	0.86	0	0	0	17	NA	GUT_GENOME095967	MGYG-HGUT-01300	d__Bacteria;p__Firmicutes_A;c__Clostridia;o__Oscillospirales;f__Ruminococcaceae;g__Faecalibacterium;s__Faecalibacterium prausnitzii_K	ERS396309	ERP004605	Denmark	Europe
GUT_GENOME069240	ERS396309_62	HGM	MAG	3184556	460	8456	43.61	86.29	3.58	0	0	0	20	NA	GUT_GENOME001635	MGYG-HGUT-00254	d__Bacteria;p__Bacteroidota;c__Bacteroidia;o__Bacteroidales;f__Marinifilaceae;g__Odoribacter;s__Odoribacter splanchnicus	ERS396309	ERP004605	Denmark	Europe
GUT_GENOME069241	ERS396309_68	HGM	MAG	1907921	105	28530	48.26	97.99	0.22	0	0	0	17	NA	GUT_GENOME000967	MGYG-HGUT-00177	d__Bacteria;p__Firmicutes_A;c__Clostridia;o__Lachnospirales;f__Anaerotignaceae;g__Anaerotignum;s__Anaerotignum sp000436415	ERS396309	ERP004605	Denmark	Europe
GUT_GENOME069242	ERS396309_69	HGM	MAG	2528531	61	74306	43.14	93.79	0.11	0	0	0	18	NA	GUT_GENOME000055	MGYG-HGUT-00018	d__Bacteria;p__Firmicutes_A;c__Clostridia;o__Lachnospirales;f__Lachnospiraceae;g__Coprococcus;s__Coprococcus eutactus	ERS396309	ERP004605	Denmark	Europe
GUT_GENOME069243	ERS396309_6	HGM	MAG	2271247	113	32472	54.66	96.15	0.99	0	0	0	19	NA	GUT_GENOME095971	MGYG-HGUT-01302	d__Bacteria;p__Bacteroidota;c__Bacteroidia;o__Bacteroidales;f__Rikenellaceae;g__Alistipes;s__Alistipes putredinis	ERS396309	ERP004605	Denmark	Europe
GUT_GENOME069244	ERS396309_70	HGM	MAG	2448349	201	21546	49.38	90.77	0.19	0	0	11.76	17	NA	GUT_GENOME239799	MGYG-HGUT-03702	d__Bacteria;p__Firmicutes_A;c__Clostridia;o__Lachnospirales;f__Lachnospiraceae;g__Eisenbergiella;s__Eisenbergiella sp900066775	ERS396309	ERP004605	Denmark	Europe
GUT_GENOME069245	ERS396309_74	HGM	MAG	2432213	883	3138	43.87	76.92	1.86	0	0	0	14	NA	GUT_GENOME000682	MGYG-HGUT-00144	d__Bacteria;p__Bacteroidota;c__Bacteroidia;o__Bacteroidales;f__Barnesiellaceae;g__Barnesiella;s__Barnesiella intestinihominis	ERS396309	ERP004605	Denmark	Europe
GUT_GENOME069246	ERS396309_77	HGM	MAG	2229338	67	49610	53.45	97.99	0	0	0	0	17	NA	GUT_GENOME238522	MGYG-HGUT-03656	d__Bacteria;p__Firmicutes_A;c__Clostridia;o__Oscillospirales;f__Acutalibacteraceae;g__UBA1417;s__UBA1417 sp003531055	ERS396309	ERP004605	Denmark	Europe
GUT_GENOME069247	ERS396309_79	HGM	MAG	2562530	84	46218	42.94	98.63	0	0	0	0	17	NA	GUT_GENOME140786	MGYG-HGUT-02321	d__Bacteria;p__Firmicutes_A;c__Clostridia;o__Oscillospirales;f__Ruminococcaceae;g__Ruminococcus_D;s__Ruminococcus_D bicirculans	ERS396309	ERP004605	Denmark	Europe
GUT_GENOME069248	ERS396309_7	HGM	MAG	2089843	449	6451	49.46	77.56	1.9	0	0	0	16	NA	GUT_GENOME001587	MGYG-HGUT-00251	d__Bacteria;p__Firmicutes_A;c__Clostridia;o__Lachnospirales;f__Lachnospiraceae;g__Fusicatenibacter;s__Fusicatenibacter saccharivorans	ERS396309	ERP004605	Denmark	Europe
GUT_GENOME069249	ERS396309_80	HGM	MAG	1136558	430	3042	35.36	60.74	0.02	0	0	0	8	NA	GUT_GENOME153591	MGYG-HGUT-02602	d__Bacteria;p__Firmicutes_A;c__Clostridia;o__Lachnospirales;f__CAG-274;g__CAG-274;s__	ERS396309	ERP004605	Denmark	Europe
GUT_GENOME069250	ERS396309_82	HGM	MAG	1853480	68	42980	44.05	97.32	0	91.6	0	0	20	NA	GUT_GENOME256353	MGYG-HGUT-04099	d__Bacteria;p__Firmicutes_A;c__Clostridia;o__Oscillospirales;f__Acutalibacteraceae;g__Eubacterium_R;s__Eubacterium_R sp000433975	ERS396309	ERP004605	Denmark	Europe
GUT_GENOME069251	ERS396310_11	HGM	MAG	1660675	155	20194	34.03	82.91	0	0	19.57	0	15	NA	GUT_GENOME115359	MGYG-HGUT-01924	d__Bacteria;p__Cyanobacteria;c__Vampirovibrionia;o__Gastranaerophilales;f__Gastranaerophilaceae;g__Zag1;s__	ERS396310	ERP004605	Denmark	Europe
GUT_GENOME069252	ERS396310_13	HGM	MAG	3123046	229	19236	37.19	88.64	1.12	0	0	0	15	NA	GUT_GENOME111584	MGYG-HGUT-01831	d__Bacteria;p__Firmicutes_A;c__Clostridia;o__Lachnospirales;f__Lachnospiraceae;g__TF01-11;s__TF01-11 sp000436755	ERS396310	ERP004605	Denmark	Europe
GUT_GENOME069253	ERS396310_20	HGM	MAG	3081053	142	49131	35.68	96.98	0.67	0	0	0	16	NA	GUT_GENOME151978	MGYG-HGUT-02580	d__Bacteria;p__Firmicutes_A;c__Clostridia;o__Lachnospirales;f__Lachnospiraceae;g__Lachnospira;s__Lachnospira sp000436475	ERS396310	ERP004605	Denmark	Europe
GUT_GENOME069254	ERS396310_21	HGM	MAG	4317732	171	57450	42.17	93.98	0.13	0	0	0	20	NA	GUT_GENOME143505	MGYG-HGUT-02478	d__Bacteria;p__Bacteroidota;c__Bacteroidia;o__Bacteroidales;f__Bacteroidaceae;g__Bacteroides_B;s__Bacteroides_B dorei	ERS396310	ERP004605	Denmark	Europe
GUT_GENOME069255	ERS396310_26	HGM	MAG	2502344	238	15088	47.58	86.59	3.06	0	0	0	16	NA	GUT_GENOME000166	MGYG-HGUT-00041	d__Bacteria;p__Firmicutes_A;c__Clostridia;o__Lachnospirales;f__Lachnospiraceae;g__Acetatifactor;s__Acetatifactor sp900066365	ERS396310	ERP004605	Denmark	Europe
GUT_GENOME069256	ERS396310_2	HGM	MAG	4382704	148	53938	45.32	97.69	0	0	13.31	92.96	18	NA	GUT_GENOME143131	MGYG-HGUT-02438	d__Bacteria;p__Bacteroidota;c__Bacteroidia;o__Bacteroidales;f__Tannerellaceae;g__Parabacteroides;s__Parabacteroides distasonis	ERS396310	ERP004605	Denmark	Europe
GUT_GENOME069257	ERS396310_32	HGM	MAG	2379960	230	15325	40.96	95.18	0	0	0	11.28	13	NA	GUT_GENOME001241	MGYG-HGUT-00209	d__Bacteria;p__Firmicutes_A;c__Clostridia;o__Lachnospirales;f__Lachnospiraceae;g__Eubacterium_F;s__Eubacterium_F sp003491505	ERS396310	ERP004605	Denmark	Europe
GUT_GENOME069258	ERS396310_33	HGM	MAG	1541522	86	46255	26.42	72.75	1.34	94.12	0	0	17	NA	GUT_GENOME008332	MGYG-HGUT-00382	d__Bacteria;p__Firmicutes_A;c__Clostridia;o__TANB77;f__CAG-508;g__CAG-269;s__	ERS396310	ERP004605	Denmark	Europe
GUT_GENOME069259	ERS396310_39	HGM	MAG	2117430	120	31658	55.04	97.12	1.46	0	5.87	99.11	18	NA	GUT_GENOME095971	MGYG-HGUT-01302	d__Bacteria;p__Bacteroidota;c__Bacteroidia;o__Bacteroidales;f__Rikenellaceae;g__Alistipes;s__Alistipes putredinis	ERS396310	ERP004605	Denmark	Europe
GUT_GENOME069260	ERS396310_3	HGM	MAG	2468181	111	57829	37.31	95.3	0.34	0	74.36	0	17	NA	GUT_GENOME095997	MGYG-HGUT-01319	d__Bacteria;p__Firmicutes_A;c__Clostridia;o__Lachnospirales;f__Lachnospiraceae;g__Butyrivibrio_A;s__Butyrivibrio_A crossotus	ERS396310	ERP004605	Denmark	Europe
GUT_GENOME069261	ERS396310_45	HGM	MAG	3441650	534	9165	43.66	89.71	0	0	0	0	19	NA	GUT_GENOME001635	MGYG-HGUT-00254	d__Bacteria;p__Bacteroidota;c__Bacteroidia;o__Bacteroidales;f__Marinifilaceae;g__Odoribacter;s__Odoribacter splanchnicus	ERS396310	ERP004605	Denmark	Europe
GUT_GENOME069262	ERS396310_46	HGM	MAG	1639926	153	13303	27.94	72.86	2.01	0	0	0	14	NA	GUT_GENOME115340	MGYG-HGUT-01922	d__Bacteria;p__Firmicutes_A;c__Clostridia;o__TANB77;f__CAG-465;g__CAG-465;s__CAG-465 sp000433135	ERS396310	ERP004605	Denmark	Europe
GUT_GENOME069263	ERS396310_49	HGM	MAG	2267363	418	7168	56.52	93.45	1.02	0	0	0	19	NA	GUT_GENOME251083	MGYG-HGUT-03937	d__Bacteria;p__Firmicutes_A;c__Clostridia;o__Oscillospirales;f__Ruminococcaceae;g__Gemmiger;s__Gemmiger sp003476825	ERS396310	ERP004605	Denmark	Europe
GUT_GENOME069264	ERS396310_51	HGM	MAG	1812550	771	2684	46.56	81.1	2.01	0	0	0	11	NA	GUT_GENOME274744	MGYG-HGUT-04439	d__Bacteria;p__Firmicutes_A;c__Clostridia;o__Monoglobales;f__;g__;s__	ERS396310	ERP004605	Denmark	Europe
GUT_GENOME069265	ERS396310_54	HGM	MAG	1987206	204	14785	47.34	93.41	0	0	0	0	18	NA	GUT_GENOME214106	MGYG-HGUT-03217	d__Bacteria;p__Proteobacteria;c__Alphaproteobacteria;o__RF32;f__CAG-239;g__CAG-267;s__CAG-267 sp001917135	ERS396310	ERP004605	Denmark	Europe
GUT_GENOME069266	ERS396310_56	HGM	MAG	2013438	303	7524	49.04	71.53	1.69	0	0	4.89	14	NA	GUT_GENOME001587	MGYG-HGUT-00251	d__Bacteria;p__Firmicutes_A;c__Clostridia;o__Lachnospirales;f__Lachnospiraceae;g__Fusicatenibacter;s__Fusicatenibacter saccharivorans	ERS396310	ERP004605	Denmark	Europe
GUT_GENOME069267	ERS396310_57	HGM	MAG	1599117	290	6177	50.09	65.08	0	0	0	0	16	NA	GUT_GENOME115357	MGYG-HGUT-01923	d__Bacteria;p__Proteobacteria;c__Gammaproteobacteria;o__Burkholderiales;f__Burkholderiaceae;g__Parasutterella;s__	ERS396310	ERP004605	Denmark	Europe
GUT_GENOME069268	ERS396310_58	HGM	MAG	1893308	335	7139	36.88	92.79	1.16	91.6	0	12.1	16	NA	GUT_GENOME000141	MGYG-HGUT-00036	d__Bacteria;p__Firmicutes_A;c__Clostridia;o__Oscillospirales;f__Acutalibacteraceae;g__GCA-900066995;s__GCA-900066995 sp900291955	ERS396310	ERP004605	Denmark	Europe
GUT_GENOME069269	ERS396310_59	HGM	MAG	2128088	91	34755	44.06	99.18	1.5	0	0	0	19	NA	GUT_GENOME233517	MGYG-HGUT-03439	d__Bacteria;p__Firmicutes_C;c__Negativicutes;o__Acidaminococcales;f__Acidaminococcaceae;g__Phascolarctobacterium;s__Phascolarctobacterium faecium	ERS396310	ERP004605	Denmark	Europe
GUT_GENOME069270	ERS396310_60	HGM	MAG	2544587	379	9463	42	92.1	1.53	0	0	0	17	NA	GUT_GENOME143712	MGYG-HGUT-02492	d__Bacteria;p__Firmicutes_A;c__Clostridia;o__Lachnospirales;f__Lachnospiraceae;g__Agathobacter;s__Agathobacter rectalis	ERS396310	ERP004605	Denmark	Europe
GUT_GENOME069271	ERS396310_68	HGM	MAG	2097583	188	16000	45.25	75.03	1.54	0	0	13.03	13	NA	GUT_GENOME256714	MGYG-HGUT-04114	d__Bacteria;p__Firmicutes_A;c__Clostridia;o__Lachnospirales;f__Lachnospiraceae;g__CAG-95;s__CAG-95 sp000438155	ERS396310	ERP004605	Denmark	Europe
GUT_GENOME069272	ERS396310_6	HGM	MAG	2762712	228	19801	42.71	97.26	0.68	0	0	0	17	NA	GUT_GENOME140786	MGYG-HGUT-02321	d__Bacteria;p__Firmicutes_A;c__Clostridia;o__Oscillospirales;f__Ruminococcaceae;g__Ruminococcus_D;s__Ruminococcus_D bicirculans	ERS396310	ERP004605	Denmark	Europe
GUT_GENOME069273	ERS396310_71	HGM	MAG	2926826	158	29968	43.41	94.91	0.38	0	0	0	19	NA	GUT_GENOME000682	MGYG-HGUT-00144	d__Bacteria;p__Bacteroidota;c__Bacteroidia;o__Bacteroidales;f__Barnesiellaceae;g__Barnesiella;s__Barnesiella intestinihominis	ERS396310	ERP004605	Denmark	Europe
GUT_GENOME069274	ERS396310_73	HGM	MAG	3393117	216	42392	45.6	61.45	1.59	0	16.89	99.83	19	NA	GUT_GENOME096083	MGYG-HGUT-01346	d__Bacteria;p__Bacteroidota;c__Bacteroidia;o__Bacteroidales;f__Bacteroidaceae;g__Bacteroides;s__Bacteroides uniformis	ERS396310	ERP004605	Denmark	Europe
GUT_GENOME069275	ERS396310_74	HGM	MAG	2664410	128	29541	55.76	97.28	0	0	0	0	20	NA	GUT_GENOME143211	MGYG-HGUT-02454	d__Bacteria;p__Verrucomicrobiota;c__Verrucomicrobiae;o__Verrucomicrobiales;f__Akkermansiaceae;g__Akkermansia;s__Akkermansia muciniphila	ERS396310	ERP004605	Denmark	Europe
GUT_GENOME069276	ERS396310_75	HGM	MAG	2171510	153	18471	60.9	91.88	1.04	0	0	0	17	NA	GUT_GENOME000367	MGYG-HGUT-00084	d__Bacteria;p__Firmicutes_A;c__Clostridia;o__Oscillospirales;f__Ruminococcaceae;g__Gemmiger;s__Gemmiger formicilis	ERS396310	ERP004605	Denmark	Europe
GUT_GENOME069277	ERS396310_77	HGM	MAG	1642306	177	12839	59.28	82.83	0	0	0	0	15	NA	GUT_GENOME239684	MGYG-HGUT-03686	d__Bacteria;p__Firmicutes_A;c__Clostridia;o__Oscillospirales;f__Oscillospiraceae;g__ER4;s__ER4 sp000765235	ERS396310	ERP004605	Denmark	Europe
GUT_GENOME069278	ERS396310_80	HGM	MAG	1412193	577	2734	53.45	69.14	2.71	91.6	14.94	12.1	19	NA	GUT_GENOME067489	MGYG-HGUT-01029	d__Bacteria;p__Firmicutes_A;c__Clostridia;o__Oscillospirales;f__Acutalibacteraceae;g__CAG-217;s__CAG-217 sp000436335	ERS396310	ERP004605	Denmark	Europe
GUT_GENOME069279	ERS396310_81	HGM	MAG	3091431	299	15736	52.26	95.97	1.74	0	0	0	19	NA	GUT_GENOME007797	MGYG-HGUT-00362	d__Bacteria;p__Firmicutes_A;c__Clostridia;o__Oscillospirales;f__Ruminococcaceae;g__CAG-115;s__CAG-115 sp003531585	ERS396310	ERP004605	Denmark	Europe
GUT_GENOME069280	ERS396310_8	HGM	MAG	1826339	87	48179	28.34	73.54	2.35	85.71	0	0	19	NA	GUT_GENOME251277	MGYG-HGUT-03942	d__Bacteria;p__Firmicutes_A;c__Clostridia;o__TANB77;f__CAG-508;g__CAG-269;s__CAG-269 sp001916055	ERS396310	ERP004605	Denmark	Europe
GUT_GENOME069281	ERS396310_9	HGM	MAG	1685678	534	3696	35.92	76.18	2.94	0	0	0	17	NA	GUT_GENOME201393	MGYG-HGUT-03077	d__Bacteria;p__Cyanobacteria;c__Vampirovibrionia;o__Gastranaerophilales;f__Gastranaerophilaceae;g__CAG-196;s__CAG-196 sp002102975	ERS396310	ERP004605	Denmark	Europe
GUT_GENOME069282	ERS396311_101	HGM	MAG	2001103	54	99357	44.78	97.99	0.34	0	0	0	20	NA	GUT_GENOME266586	MGYG-HGUT-04323	d__Bacteria;p__Firmicutes_A;c__Clostridia;o__Oscillospirales;f__Acutalibacteraceae;g__CAG-180;s__CAG-180 sp000432435	ERS396311	ERP004605	Denmark	Europe
GUT_GENOME069283	ERS396311_105	HGM	MAG	2032096	111	27883	52.68	89.92	0	0	0	0	20	NA	GUT_GENOME026012	MGYG-HGUT-00730	d__Bacteria;p__Firmicutes_A;c__Clostridia;o__Christensenellales;f__CAG-138;g__Phil1;s__Phil1 sp001940855	ERS396311	ERP004605	Denmark	Europe
GUT_GENOME069284	ERS396311_106	HGM	MAG	2539008	75	60184	55.79	91.67	0	0	0	0	20	NA	GUT_GENOME143211	MGYG-HGUT-02454	d__Bacteria;p__Verrucomicrobiota;c__Verrucomicrobiae;o__Verrucomicrobiales;f__Akkermansiaceae;g__Akkermansia;s__Akkermansia muciniphila	ERS396311	ERP004605	Denmark	Europe
GUT_GENOME069285	ERS396311_108	HGM	MAG	2364351	598	5251	48.92	87.87	4.06	0	0	0	20	NA	GUT_GENOME251867	MGYG-HGUT-03958	d__Bacteria;p__Verrucomicrobiota;c__Verrucomicrobiae;o__Opitutales;f__CAG-312;g__CAG-312;s__	ERS396311	ERP004605	Denmark	Europe
GUT_GENOME069286	ERS396311_109	HGM	MAG	1647078	60	41073	36.78	88.48	0.34	0	0	0	16	NA	GUT_GENOME000141	MGYG-HGUT-00036	d__Bacteria;p__Firmicutes_A;c__Clostridia;o__Oscillospirales;f__Acutalibacteraceae;g__GCA-900066995;s__GCA-900066995 sp900291955	ERS396311	ERP004605	Denmark	Europe
GUT_GENOME069287	ERS396311_110	HGM	MAG	1935232	634	3532	59.37	67.04	1.61	0	0	0	17	NA	GUT_GENOME125875	MGYG-HGUT-02072	d__Bacteria;p__Firmicutes_A;c__Clostridia;o__Christensenellales;f__CAG-74;g__;s__	ERS396311	ERP004605	Denmark	Europe
GUT_GENOME069288	ERS396311_112	HGM	MAG	2305743	416	7390	58.64	89.67	1.73	0	36.92	0	19	NA	GUT_GENOME186342	MGYG-HGUT-02955	d__Bacteria;p__Desulfobacterota_A;c__Desulfovibrionia;o__Desulfovibrionales;f__Desulfovibrionaceae;g__Desulfovibrio;s__Desulfovibrio sp900319575	ERS396311	ERP004605	Denmark	Europe
GUT_GENOME069289	ERS396311_113	HGM	MAG	2525910	126	33532	48.6	90.06	2.53	0	24.85	0	15	NA	GUT_GENOME001587	MGYG-HGUT-00251	d__Bacteria;p__Firmicutes_A;c__Clostridia;o__Lachnospirales;f__Lachnospiraceae;g__Fusicatenibacter;s__Fusicatenibacter saccharivorans	ERS396311	ERP004605	Denmark	Europe
GUT_GENOME069290	ERS396311_116	HGM	MAG	2797352	529	6290	55.11	81.98	0.59	0	0	0	18	NA	GUT_GENOME149090	MGYG-HGUT-02558	d__Bacteria;p__Bacteroidota;c__Bacteroidia;o__Bacteroidales;f__Bacteroidaceae;g__Prevotella;s__	ERS396311	ERP004605	Denmark	Europe
GUT_GENOME069291	ERS396311_11	HGM	MAG	3222871	131	49800	43.38	99.25	0.69	0	0	99.66	20	NA	GUT_GENOME000682	MGYG-HGUT-00144	d__Bacteria;p__Bacteroidota;c__Bacteroidia;o__Bacteroidales;f__Barnesiellaceae;g__Barnesiella;s__Barnesiella intestinihominis	ERS396311	ERP004605	Denmark	Europe
GUT_GENOME069292	ERS396311_13	HGM	MAG	1402146	286	5029	59.52	59.29	1.34	93.28	0	7.45	12	NA	GUT_GENOME257298	MGYG-HGUT-04137	d__Bacteria;p__Firmicutes_A;c__Clostridia;o__Oscillospirales;f__Oscillospiraceae;g__UBA738;s__UBA738 sp003522945	ERS396311	ERP004605	Denmark	Europe
GUT_GENOME069293	ERS396311_24	HGM	MAG	1517582	41	44945	47.75	89.14	0.7	94.96	0	11.62	20	NA	GUT_GENOME172369	MGYG-HGUT-02831	d__Bacteria;p__Firmicutes_A;c__Clostridia;o__4C28d-15;f__CAG-917;g__CAG-349;s__CAG-349 sp003539515	ERS396311	ERP004605	Denmark	Europe
GUT_GENOME069294	ERS396311_25	HGM	MAG	3033138	260	32509	40.98	94.63	2.68	0	24.59	6.46	19	NA	GUT_GENOME001241	MGYG-HGUT-00209	d__Bacteria;p__Firmicutes_A;c__Clostridia;o__Lachnospirales;f__Lachnospiraceae;g__Eubacterium_F;s__Eubacterium_F sp003491505	ERS396311	ERP004605	Denmark	Europe
GUT_GENOME069295	ERS396311_27	HGM	MAG	1299124	55	47676	28.22	78.42	1.52	0	0	12.24	18	NA	GUT_GENOME261530	MGYG-HGUT-04260	d__Bacteria;p__Firmicutes_A;c__Clostridia;o__TANB77;f__CAG-508;g__CAG-273;s__	ERS396311	ERP004605	Denmark	Europe
GUT_GENOME069296	ERS396311_33	HGM	MAG	1365807	81	32302	49.12	83.06	2.42	93.28	0	88.17	18	NA	GUT_GENOME047905	MGYG-HGUT-00933	d__Bacteria;p__Firmicutes_A;c__Clostridia;o__4C28d-15;f__CAG-314;g__CAG-314;s__CAG-314 sp000437915	ERS396311	ERP004605	Denmark	Europe
GUT_GENOME069297	ERS396311_34	HGM	MAG	3813083	84	89375	42.77	99.62	0.54	0	0	0	20	NA	GUT_GENOME096562	MGYG-HGUT-01551	d__Bacteria;p__Bacteroidota;c__Bacteroidia;o__Bacteroidales;f__Marinifilaceae;g__Odoribacter;s__Odoribacter massiliensis	ERS396311	ERP004605	Denmark	Europe
GUT_GENOME069298	ERS396311_36	HGM	MAG	3119379	820	4509	43.41	80.57	0.18	0	0	0	17	NA	GUT_GENOME001635	MGYG-HGUT-00254	d__Bacteria;p__Bacteroidota;c__Bacteroidia;o__Bacteroidales;f__Marinifilaceae;g__Odoribacter;s__Odoribacter splanchnicus	ERS396311	ERP004605	Denmark	Europe
GUT_GENOME069299	ERS396311_38	HGM	MAG	2071100	185	16891	59.02	89.38	1.03	0	0	0	19	NA	GUT_GENOME095994	MGYG-HGUT-01316	d__Bacteria;p__Firmicutes_C;c__Negativicutes;o__Selenomonadales;f__Selenomonadaceae;g__Mitsuokella;s__Mitsuokella multacida	ERS396311	ERP004605	Denmark	Europe
GUT_GENOME069300	ERS396311_39	HGM	MAG	2030319	311	9083	51.6	91.01	2.8	93.28	0	10.19	17	NA	GUT_GENOME025676	MGYG-HGUT-00723	d__Bacteria;p__Firmicutes_A;c__Clostridia;o__Oscillospirales;f__Acutalibacteraceae;g__CAG-177;s__CAG-177 sp003514385	ERS396311	ERP004605	Denmark	Europe
GUT_GENOME069301	ERS396311_43	HGM	MAG	1617223	330	6779	46.85	89.06	1.1	0	0	0	19	NA	GUT_GENOME214106	MGYG-HGUT-03217	d__Bacteria;p__Proteobacteria;c__Alphaproteobacteria;o__RF32;f__CAG-239;g__CAG-267;s__CAG-267 sp001917135	ERS396311	ERP004605	Denmark	Europe
GUT_GENOME069302	ERS396311_46	HGM	MAG	1959989	275	9865	41.24	92	2.24	92.44	0	13.13	16	NA	GUT_GENOME001659	MGYG-HGUT-00258	d__Bacteria;p__Firmicutes_A;c__Clostridia;o__Oscillospirales;f__Acutalibacteraceae;g__Ruminococcus_E;s__Ruminococcus_E bromii_B	ERS396311	ERP004605	Denmark	Europe
GUT_GENOME069303	ERS396311_51	HGM	MAG	1792153	194	15188	59.46	88.27	1.02	0	0	0	18	NA	GUT_GENOME095967	MGYG-HGUT-01300	d__Bacteria;p__Firmicutes_A;c__Clostridia;o__Oscillospirales;f__Ruminococcaceae;g__Faecalibacterium;s__Faecalibacterium prausnitzii_K	ERS396311	ERP004605	Denmark	Europe
GUT_GENOME069304	ERS396311_55	HGM	MAG	2249308	27	106457	41.51	90.6	0	0	0	0	16	NA	GUT_GENOME001027	MGYG-HGUT-00189	d__Bacteria;p__Firmicutes_A;c__Clostridia;o__Lachnospirales;f__Lachnospiraceae;g__Coprococcus;s__Coprococcus sp900066115	ERS396311	ERP004605	Denmark	Europe
GUT_GENOME069305	ERS396311_57	HGM	MAG	1791071	246	12856	57.26	82.89	0	93.28	0	0	18	NA	GUT_GENOME256593	MGYG-HGUT-04111	d__Bacteria;p__Firmicutes_A;c__Clostridia;o__Oscillospirales;f__Ruminococcaceae;g__Angelakisella;s__	ERS396311	ERP004605	Denmark	Europe
GUT_GENOME069306	ERS396311_58	HGM	MAG	3406664	1243	3226	42.39	69.08	0.27	90.76	11.02	0	12	NA	GUT_GENOME001189	MGYG-HGUT-00203	d__Bacteria;p__Bacteroidota;c__Bacteroidia;o__Bacteroidales;f__Marinifilaceae;g__Butyricimonas;s__Butyricimonas virosa	ERS396311	ERP004605	Denmark	Europe
GUT_GENOME069307	ERS396311_5	HGM	MAG	2208910	173	17077	42.56	85.19	0	0	0	0	14	NA	GUT_GENOME017394	MGYG-HGUT-00562	d__Bacteria;p__Firmicutes_A;c__Clostridia;o__Lachnospirales;f__Lachnospiraceae;g__Lachnospira;s__Lachnospira sp000437735	ERS396311	ERP004605	Denmark	Europe
GUT_GENOME069308	ERS396311_60	HGM	MAG	4663550	573	15584	47.26	98.12	2.87	94.96	99.67	99.76	18	NA	GUT_GENOME096083	MGYG-HGUT-01346	d__Bacteria;p__Bacteroidota;c__Bacteroidia;o__Bacteroidales;f__Bacteroidaceae;g__Bacteroides;s__Bacteroides uniformis	ERS396311	ERP004605	Denmark	Europe
GUT_GENOME069309	ERS396311_61	HGM	MAG	2276224	62	62124	42.02	95.64	0	0	0	12	18	NA	GUT_GENOME012681	MGYG-HGUT-00484	d__Bacteria;p__Firmicutes_A;c__Clostridia;o__Lachnospirales;f__Lachnospiraceae;g__Butyrivibrio_A;s__Butyrivibrio_A sp000431815	ERS396311	ERP004605	Denmark	Europe
GUT_GENOME069310	ERS396311_62	HGM	MAG	1591784	146	14904	54.02	89.98	0.7	0	0	0	19	NA	GUT_GENOME260844	MGYG-HGUT-04245	d__Bacteria;p__Firmicutes_A;c__Clostridia;o__Christensenellales;f__CAG-138;g__;s__	ERS396311	ERP004605	Denmark	Europe
GUT_GENOME069311	ERS396311_63	HGM	MAG	2172838	171	18675	53.49	99.4	0	0	0	0	17	NA	GUT_GENOME147777	MGYG-HGUT-02547	d__Bacteria;p__Firmicutes_C;c__Negativicutes;o__Veillonellales;f__Megasphaeraceae;g__Megasphaera;s__Megasphaera elsdenii	ERS396311	ERP004605	Denmark	Europe
GUT_GENOME069312	ERS396311_73	HGM	MAG	1224340	19	95780	27.85	92.13	1.28	0	0	0	20	NA	GUT_GENOME029635	MGYG-HGUT-00784	d__Bacteria;p__Firmicutes;c__Bacilli;o__RF39;f__CAG-611;g__CAG-417;s__CAG-417 sp000432835	ERS396311	ERP004605	Denmark	Europe
GUT_GENOME069313	ERS396311_75	HGM	MAG	2260147	70	54278	37.54	92.24	0	0	0	0	15	NA	GUT_GENOME000237	MGYG-HGUT-00060	d__Bacteria;p__Firmicutes_A;c__Clostridia;o__Lachnospirales;f__Lachnospiraceae;g__Lachnospira;s__Lachnospira eligens_B	ERS396311	ERP004605	Denmark	Europe
GUT_GENOME069314	ERS396311_7	HGM	MAG	1908790	444	5339	47.61	89.86	1.96	0	0	0	19	NA	GUT_GENOME096175	MGYG-HGUT-01365	d__Bacteria;p__Firmicutes_C;c__Negativicutes;o__Acidaminococcales;f__Acidaminococcaceae;g__Phascolarctobacterium_A;s__Phascolarctobacterium_A succinatutens	ERS396311	ERP004605	Denmark	Europe
GUT_GENOME069315	ERS396311_81	HGM	MAG	4506754	340	19111	45.27	97.52	0.59	0	0	0	19	NA	GUT_GENOME143131	MGYG-HGUT-02438	d__Bacteria;p__Bacteroidota;c__Bacteroidia;o__Bacteroidales;f__Tannerellaceae;g__Parabacteroides;s__Parabacteroides distasonis	ERS396311	ERP004605	Denmark	Europe
GUT_GENOME069316	ERS396311_82	HGM	MAG	927276	35	53988	27.14	66.67	0	0	49.18	8.27	20	NA	GUT_GENOME009565	MGYG-HGUT-00419	d__Bacteria;p__Firmicutes;c__Bacilli;o__RF39;f__CAG-611;g__CAG-710;s__CAG-710 sp000432595	ERS396311	ERP004605	Denmark	Europe
GUT_GENOME069317	ERS396311_84	HGM	MAG	1559396	48	52887	29.63	100	1.44	0	0	15.38	20	NA	GUT_GENOME275519	MGYG-HGUT-04451	d__Bacteria;p__Firmicutes;c__Bacilli;o__ML615J-28;f__CAG-313;g__CAG-313;s__CAG-313 sp003539625	ERS396311	ERP004605	Denmark	Europe
GUT_GENOME069318	ERS396311_88	HGM	MAG	1244297	232	5905	52.63	69.66	2.02	0	0	0	16	NA	GUT_GENOME089175	MGYG-HGUT-01168	d__Bacteria;p__Actinobacteriota;c__Coriobacteriia;o__Coriobacteriales;f__Eggerthellaceae;g__CAG-1427;s__CAG-1427 sp000436075	ERS396311	ERP004605	Denmark	Europe
GUT_GENOME069319	ERS396311_89	HGM	MAG	2261417	374	9053	61.84	89.19	2.18	0	0	0	11	NA	GUT_GENOME020571	MGYG-HGUT-00651	d__Bacteria;p__Firmicutes_A;c__Clostridia;o__Oscillospirales;f__Oscillospiraceae;g__CAG-170;s__CAG-170 sp002404795	ERS396311	ERP004605	Denmark	Europe
GUT_GENOME069320	ERS396311_93	HGM	MAG	2430313	444	7538	56.4	95.71	1.59	0	0	0	18	NA	GUT_GENOME251083	MGYG-HGUT-03937	d__Bacteria;p__Firmicutes_A;c__Clostridia;o__Oscillospirales;f__Ruminococcaceae;g__Gemmiger;s__Gemmiger sp003476825	ERS396311	ERP004605	Denmark	Europe
GUT_GENOME069321	ERS396311_99	HGM	MAG	1965981	443	5854	51.61	84.07	0.67	0	0	0	20	NA	GUT_GENOME074354	MGYG-HGUT-01057	d__Bacteria;p__Firmicutes_A;c__Clostridia;o__Oscillospirales;f__Ruminococcaceae;g__Negativibacillus;s__Negativibacillus sp000435195	ERS396311	ERP004605	Denmark	Europe
GUT_GENOME069322	ERS396311_9	HGM	MAG	1495954	192	11682	62.34	73.06	0.67	0	0	0	12	NA	GUT_GENOME084706	MGYG-HGUT-01136	d__Bacteria;p__Firmicutes_A;c__Clostridia;o__Oscillospirales;f__Oscillospiraceae;g__CAG-103;s__	ERS396311	ERP004605	Denmark	Europe
GUT_GENOME069323	ERS396312_11	HGM	MAG	2594271	1350	2001	42.95	56.53	1.14	72.27	0	0	13	NA	GUT_GENOME001003	MGYG-HGUT-00183	d__Bacteria;p__Bacteroidota;c__Bacteroidia;o__Bacteroidales;f__Marinifilaceae;g__Butyricimonas;s__Butyricimonas sp002161485	ERS396312	ERP004605	Denmark	Europe
GUT_GENOME069324	ERS396312_16	HGM	MAG	1683881	308	6097	58.52	65	0.96	0	0	0	14	NA	GUT_GENOME096301	MGYG-HGUT-01429	d__Bacteria;p__Bacteroidota;c__Bacteroidia;o__Bacteroidales;f__Rikenellaceae;g__Alistipes_A;s__Alistipes_A ihumii	ERS396312	ERP004605	Denmark	Europe
GUT_GENOME069325	ERS396312_18	HGM	MAG	2105646	129	24540	63.4	88.05	1.92	0	0	0	17	NA	GUT_GENOME126719	MGYG-HGUT-02082	d__Bacteria;p__Bacteroidota;c__Bacteroidia;o__Bacteroidales;f__Rikenellaceae;g__Alistipes;s__	ERS396312	ERP004605	Denmark	Europe
GUT_GENOME069326	ERS396312_19	HGM	MAG	1713314	38	74436	28.48	98.67	0.11	0	0	0	19	NA	GUT_GENOME137156	MGYG-HGUT-02191	d__Bacteria;p__Firmicutes;c__Bacilli;o__ML615J-28;f__CAG-313;g__CAG-313;s__CAG-313 sp000433035	ERS396312	ERP004605	Denmark	Europe
GUT_GENOME069327	ERS396312_23	HGM	MAG	2098328	545	4498	29.53	79.72	0	0	0	0	17	NA	GUT_GENOME000196	MGYG-HGUT-00045	d__Bacteria;p__Firmicutes;c__Bacilli;o__Erysipelotrichales;f__Erysipelatoclostridiaceae;g__Erysipelatoclostridium;s__Erysipelatoclostridium sp000752095	ERS396312	ERP004605	Denmark	Europe
GUT_GENOME069328	ERS396312_25	HGM	MAG	2512970	160	25664	45.08	97.65	0	0	0	0	18	NA	GUT_GENOME147164	MGYG-HGUT-02530	d__Bacteria;p__Firmicutes_A;c__Clostridia;o__Oscillospirales;f__Ruminococcaceae;g__Ruminiclostridium_E;s__Ruminiclostridium_E siraeum	ERS396312	ERP004605	Denmark	Europe
GUT_GENOME069329	ERS396312_26	HGM	MAG	2767701	189	23492	55.76	96.09	1.36	94.96	0	0	20	NA	GUT_GENOME143211	MGYG-HGUT-02454	d__Bacteria;p__Verrucomicrobiota;c__Verrucomicrobiae;o__Verrucomicrobiales;f__Akkermansiaceae;g__Akkermansia;s__Akkermansia muciniphila	ERS396312	ERP004605	Denmark	Europe
GUT_GENOME069330	ERS396312_32	HGM	MAG	1913822	95	24571	55.98	91.88	0.66	0	0	0	19	NA	GUT_GENOME001354	MGYG-HGUT-00225	d__Bacteria;p__Proteobacteria;c__Gammaproteobacteria;o__Burkholderiales;f__Burkholderiaceae;g__Duodenibacillus;s__	ERS396312	ERP004605	Denmark	Europe
GUT_GENOME069331	ERS396312_36	HGM	MAG	1341235	572	2634	53.58	68.29	0.22	91.6	0	0	12	NA	GUT_GENOME067489	MGYG-HGUT-01029	d__Bacteria;p__Firmicutes_A;c__Clostridia;o__Oscillospirales;f__Acutalibacteraceae;g__CAG-217;s__CAG-217 sp000436335	ERS396312	ERP004605	Denmark	Europe
GUT_GENOME069332	ERS396312_38	HGM	MAG	4332809	349	31997	46.52	96.69	0.8	0	79.45	84.75	20	NA	GUT_GENOME115419	MGYG-HGUT-01925	d__Bacteria;p__Bacteroidota;c__Bacteroidia;o__Bacteroidales;f__Bacteroidaceae;g__Bacteroides_A;s__	ERS396312	ERP004605	Denmark	Europe
GUT_GENOME069333	ERS396312_39	HGM	MAG	1586538	75	31498	55.48	80.74	0	94.12	71.69	11.97	20	NA	GUT_GENOME210017	MGYG-HGUT-03169	d__Bacteria;p__Firmicutes_A;c__Clostridia;o__4C28d-15;f__CAG-917;g__;s__	ERS396312	ERP004605	Denmark	Europe
GUT_GENOME069334	ERS396312_46	HGM	MAG	3069413	203	25778	44.26	90.82	1.27	0	0	4.51	18	NA	GUT_GENOME001471	MGYG-HGUT-00242	d__Bacteria;p__Firmicutes_A;c__Clostridia;o__Lachnospirales;f__Lachnospiraceae;g__Clostridium_M;s__Clostridium_M sp000431375	ERS396312	ERP004605	Denmark	Europe
GUT_GENOME069335	ERS396312_48	HGM	MAG	2186973	146	22296	60.68	89.46	0	0	0	0	18	NA	GUT_GENOME000367	MGYG-HGUT-00084	d__Bacteria;p__Firmicutes_A;c__Clostridia;o__Oscillospirales;f__Ruminococcaceae;g__Gemmiger;s__Gemmiger formicilis	ERS396312	ERP004605	Denmark	Europe
GUT_GENOME069336	ERS396312_50	HGM	MAG	1300490	58	39166	27.16	93.82	0	0	99.74	89.44	20	NA	GUT_GENOME115421	MGYG-HGUT-01926	d__Bacteria;p__Firmicutes;c__Bacilli;o__RF39;f__CAG-1000;g__CAG-776;s__	ERS396312	ERP004605	Denmark	Europe
GUT_GENOME069337	ERS396312_51	HGM	MAG	2276095	100	33619	42.28	95.97	0.48	0	0	0	15	NA	GUT_GENOME143712	MGYG-HGUT-02492	d__Bacteria;p__Firmicutes_A;c__Clostridia;o__Lachnospirales;f__Lachnospiraceae;g__Agathobacter;s__Agathobacter rectalis	ERS396312	ERP004605	Denmark	Europe
GUT_GENOME069338	ERS396312_53	HGM	MAG	1256792	39	48176	46.75	52.22	0	0	0	0	19	NA	GUT_GENOME258044	MGYG-HGUT-04158	d__Bacteria;p__Firmicutes_C;c__Negativicutes;o__Veillonellales;f__Dialisteraceae;g__Dialister;s__Dialister invisus	ERS396312	ERP004605	Denmark	Europe
GUT_GENOME069339	ERS396312_56	HGM	MAG	2293319	570	5266	36.23	89.18	1.34	0	0	0	13	NA	GUT_GENOME000308	MGYG-HGUT-00078	d__Bacteria;p__Firmicutes_A;c__Clostridia;o__Lachnospirales;f__Lachnospiraceae;g__Lachnospira;s__Lachnospira rogosae	ERS396312	ERP004605	Denmark	Europe
GUT_GENOME069340	ERS396312_58	HGM	MAG	2197981	385	7698	57.43	91.16	1.25	0	0	0	20	NA	GUT_GENOME140074	MGYG-HGUT-02272	d__Bacteria;p__Firmicutes_A;c__Clostridia;o__Oscillospirales;f__Ruminococcaceae;g__Faecalibacterium;s__Faecalibacterium prausnitzii_D	ERS396312	ERP004605	Denmark	Europe
GUT_GENOME069341	ERS396312_59	HGM	MAG	3660285	247	30307	47.66	97.1	4.95	81.51	0	85.03	17	NA	GUT_GENOME001297	MGYG-HGUT-00217	d__Bacteria;p__Firmicutes_A;c__Clostridia;o__Lachnospirales;f__Lachnospiraceae;g__Acetatifactor;s__Acetatifactor sp900066565	ERS396312	ERP004605	Denmark	Europe
GUT_GENOME069342	ERS396312_5	HGM	MAG	2274704	95	31186	49.04	83.44	3.48	0	0	0	17	NA	GUT_GENOME001587	MGYG-HGUT-00251	d__Bacteria;p__Firmicutes_A;c__Clostridia;o__Lachnospirales;f__Lachnospiraceae;g__Fusicatenibacter;s__Fusicatenibacter saccharivorans	ERS396312	ERP004605	Denmark	Europe
GUT_GENOME069343	ERS396312_62	HGM	MAG	2302627	333	10592	46.91	88.1	0.81	0	0	0	18	NA	GUT_GENOME258181	MGYG-HGUT-04160	d__Bacteria;p__Firmicutes_A;c__Clostridia;o__Christensenellales;f__QALW01;g__QALW01;s__	ERS396312	ERP004605	Denmark	Europe
GUT_GENOME069344	ERS396312_68	HGM	MAG	2161839	935	2621	61.76	77.1	2.54	0	0	0	14	NA	GUT_GENOME141047	MGYG-HGUT-02327	d__Bacteria;p__Firmicutes_A;c__Clostridia;o__Oscillospirales;f__Oscillospiraceae;g__Oscillibacter;s__Oscillibacter sp900066435	ERS396312	ERP004605	Denmark	Europe
GUT_GENOME069345	ERS396312_69	HGM	MAG	5041548	365	33768	41.01	93.23	2.12	0	36.59	4.44	20	NA	GUT_GENOME143505	MGYG-HGUT-02478	d__Bacteria;p__Bacteroidota;c__Bacteroidia;o__Bacteroidales;f__Bacteroidaceae;g__Bacteroides_B;s__Bacteroides_B dorei	ERS396312	ERP004605	Denmark	Europe
GUT_GENOME069346	ERS396312_6	HGM	MAG	2227225	242	11757	62.94	88.93	1.12	0	0	0	19	NA	GUT_GENOME282994	MGYG-HGUT-04557	d__Bacteria;p__Firmicutes_A;c__Clostridia;o__Oscillospirales;f__Oscillospiraceae;g__UBA5446;s__	ERS396312	ERP004605	Denmark	Europe
GUT_GENOME069347	ERS396312_70	HGM	MAG	6516990	306	40501	42.6	94.7	0.64	0	0	49.68	20	NA	GUT_GENOME143232	MGYG-HGUT-02455	d__Bacteria;p__Bacteroidota;c__Bacteroidia;o__Bacteroidales;f__Bacteroidaceae;g__Bacteroides;s__Bacteroides cellulosilyticus	ERS396312	ERP004605	Denmark	Europe
GUT_GENOME069348	ERS396312_73	HGM	MAG	1350511	90	23464	50.18	77.78	0	0	0	0	11	NA	GUT_GENOME281389	MGYG-HGUT-04533	d__Bacteria;p__Proteobacteria;c__Alphaproteobacteria;o__RF32;f__CAG-239;g__CAG-495;s__CAG-495 sp000436375	ERS396312	ERP004605	Denmark	Europe
GUT_GENOME069349	ERS396312_75	HGM	MAG	2865283	139	37536	59.23	94.88	0.96	0	21.92	0	17	NA	GUT_GENOME000285	MGYG-HGUT-00074	d__Bacteria;p__Bacteroidota;c__Bacteroidia;o__Bacteroidales;f__Rikenellaceae;g__Alistipes;s__Alistipes onderdonkii	ERS396312	ERP004605	Denmark	Europe
GUT_GENOME069350	ERS396312_78	HGM	MAG	1975368	37	74160	41.18	99.33	0.67	92.44	0	0	18	NA	GUT_GENOME001659	MGYG-HGUT-00258	d__Bacteria;p__Firmicutes_A;c__Clostridia;o__Oscillospirales;f__Acutalibacteraceae;g__Ruminococcus_E;s__Ruminococcus_E bromii_B	ERS396312	ERP004605	Denmark	Europe
GUT_GENOME069351	ERS396312_7	HGM	MAG	4421585	136	52722	45.28	96.92	0.22	0	0	0	19	NA	GUT_GENOME143131	MGYG-HGUT-02438	d__Bacteria;p__Bacteroidota;c__Bacteroidia;o__Bacteroidales;f__Tannerellaceae;g__Parabacteroides;s__Parabacteroides distasonis	ERS396312	ERP004605	Denmark	Europe
GUT_GENOME069352	ERS396312_8	HGM	MAG	1007649	436	2524	49.71	59.77	1.38	0	22.96	25.57	10	NA	GUT_GENOME047905	MGYG-HGUT-00933	d__Bacteria;p__Firmicutes_A;c__Clostridia;o__4C28d-15;f__CAG-314;g__CAG-314;s__CAG-314 sp000437915	ERS396312	ERP004605	Denmark	Europe
GUT_GENOME069353	ERS396313_10	HGM	MAG	1424326	335	5448	27.6	69.84	1.68	0	0	0	17	NA	GUT_GENOME135207	MGYG-HGUT-02180	d__Bacteria;p__Firmicutes_A;c__Clostridia;o__TANB77;f__CAG-508;g__CAG-492;s__	ERS396313	ERP004605	Denmark	Europe
GUT_GENOME069354	ERS396313_23	HGM	MAG	2145561	235	13512	58.77	75.18	0	0	0	0	19	NA	GUT_GENOME095967	MGYG-HGUT-01300	d__Bacteria;p__Firmicutes_A;c__Clostridia;o__Oscillospirales;f__Ruminococcaceae;g__Faecalibacterium;s__Faecalibacterium prausnitzii_K	ERS396313	ERP004605	Denmark	Europe
GUT_GENOME069355	ERS396313_25	HGM	MAG	2628844	574	5734	48	86.72	1.8	0	11.29	0	19	NA	GUT_GENOME099131	MGYG-HGUT-01633	d__Bacteria;p__Bacteroidota;c__Bacteroidia;o__Bacteroidales;f__UBA932;g__RC9;s__RC9 sp000435075	ERS396313	ERP004605	Denmark	Europe
GUT_GENOME069356	ERS396313_26	HGM	MAG	2454358	543	6356	52.28	92.78	2.51	0	99.67	99.86	20	NA	GUT_GENOME025761	MGYG-HGUT-00725	d__Bacteria;p__Firmicutes_C;c__Negativicutes;o__Veillonellales;f__Dialisteraceae;g__Dialister;s__Dialister sp000434475	ERS396313	ERP004605	Denmark	Europe
GUT_GENOME069357	ERS396313_29	HGM	MAG	1717646	772	2402	53.44	64.38	1.35	0	0	0	12	NA	GUT_GENOME270564	MGYG-HGUT-04371	d__Bacteria;p__Bacteroidota;c__Bacteroidia;o__Bacteroidales;f__Bacteroidaceae;g__Prevotella;s__Prevotella sp002251385	ERS396313	ERP004605	Denmark	Europe
GUT_GENOME069358	ERS396313_2	HGM	MAG	2104163	161	17092	59.23	97.55	2.18	0	0	0	20	NA	GUT_GENOME000111	MGYG-HGUT-00027	d__Bacteria;p__Firmicutes_C;c__Negativicutes;o__Selenomonadales;f__Selenomonadaceae;g__Mitsuokella;s__Mitsuokella jalaludinii	ERS396313	ERP004605	Denmark	Europe
GUT_GENOME069359	ERS396313_32	HGM	MAG	2384563	250	13917	45.19	91.97	0	0	0	0	18	NA	GUT_GENOME181333	MGYG-HGUT-02930	d__Bacteria;p__Bacteroidota;c__Bacteroidia;o__Bacteroidales;f__Bacteroidaceae;g__Prevotellamassilia;s__	ERS396313	ERP004605	Denmark	Europe
GUT_GENOME069360	ERS396313_33	HGM	MAG	1911146	223	11305	55.38	78.06	1.78	0	0	0	15	NA	GUT_GENOME112856	MGYG-HGUT-01866	d__Bacteria;p__Bacteroidota;c__Bacteroidia;o__Bacteroidales;f__Bacteroidaceae;g__Prevotella;s__Prevotella sp003447235	ERS396313	ERP004605	Denmark	Europe
GUT_GENOME069361	ERS396313_37	HGM	MAG	2486722	314	10255	48.04	85.07	4.87	0	0	0	11	NA	GUT_GENOME001297	MGYG-HGUT-00217	d__Bacteria;p__Firmicutes_A;c__Clostridia;o__Lachnospirales;f__Lachnospiraceae;g__Acetatifactor;s__Acetatifactor sp900066565	ERS396313	ERP004605	Denmark	Europe
GUT_GENOME069362	ERS396313_42	HGM	MAG	2388428	212	16288	50.28	95.6	0.31	0	0	0	18	NA	GUT_GENOME148897	MGYG-HGUT-02556	d__Bacteria;p__Bacteroidota;c__Bacteroidia;o__Bacteroidales;f__Muribaculaceae;g__CAG-279;s__CAG-279 sp000437795	ERS396313	ERP004605	Denmark	Europe
GUT_GENOME069363	ERS396313_46	HGM	MAG	2349619	505	6544	42	93.33	3.14	0	0	0	10	NA	GUT_GENOME001027	MGYG-HGUT-00189	d__Bacteria;p__Firmicutes_A;c__Clostridia;o__Lachnospirales;f__Lachnospiraceae;g__Coprococcus;s__Coprococcus sp900066115	ERS396313	ERP004605	Denmark	Europe
GUT_GENOME069364	ERS396313_47	HGM	MAG	2931379	208	19754	49.96	94.59	0.31	0	0	0	18	NA	GUT_GENOME271908	MGYG-HGUT-04390	d__Bacteria;p__Bacteroidota;c__Bacteroidia;o__Bacteroidales;f__Bacteroidaceae;g__Prevotella;s__Prevotella sp002265625	ERS396313	ERP004605	Denmark	Europe
GUT_GENOME069365	ERS396313_49	HGM	MAG	1745218	908	1965	66.01	56.56	1.01	0	99.67	58.19	16	NA	GUT_GENOME235878	MGYG-HGUT-03483	d__Bacteria;p__Verrucomicrobiota;c__Kiritimatiellae;o__RFP12;f__UBA1067;g__UBA3624;s__	ERS396313	ERP004605	Denmark	Europe
GUT_GENOME069366	ERS396313_50	HGM	MAG	3284787	1403	2619	45.71	78.49	2.58	0	0	0	14	NA	GUT_GENOME143131	MGYG-HGUT-02438	d__Bacteria;p__Bacteroidota;c__Bacteroidia;o__Bacteroidales;f__Tannerellaceae;g__Parabacteroides;s__Parabacteroides distasonis	ERS396313	ERP004605	Denmark	Europe
GUT_GENOME069367	ERS396313_5	HGM	MAG	1447644	744	2041	38.05	59.84	1.01	0	0	0	9	NA	GUT_GENOME000237	MGYG-HGUT-00060	d__Bacteria;p__Firmicutes_A;c__Clostridia;o__Lachnospirales;f__Lachnospiraceae;g__Lachnospira;s__Lachnospira eligens_B	ERS396313	ERP004605	Denmark	Europe
GUT_GENOME069368	ERS396313_8	HGM	MAG	1868799	99	30648	44.72	95.97	0.34	0	20.42	0	20	NA	GUT_GENOME266586	MGYG-HGUT-04323	d__Bacteria;p__Firmicutes_A;c__Clostridia;o__Oscillospirales;f__Acutalibacteraceae;g__CAG-180;s__CAG-180 sp000432435	ERS396313	ERP004605	Denmark	Europe
GUT_GENOME069369	ERS396313_9	HGM	MAG	2334064	79	43459	42.15	94.44	0	0	0	9.74	18	NA	GUT_GENOME143712	MGYG-HGUT-02492	d__Bacteria;p__Firmicutes_A;c__Clostridia;o__Lachnospirales;f__Lachnospiraceae;g__Agathobacter;s__Agathobacter rectalis	ERS396313	ERP004605	Denmark	Europe
GUT_GENOME069370	ERS396314_13	HGM	MAG	3288066	217	32830	45.32	96.18	2.78	0	0	0	18	NA	GUT_GENOME140299	MGYG-HGUT-02293	d__Bacteria;p__Bacteroidota;c__Bacteroidia;o__Bacteroidales;f__Bacteroidaceae;g__Prevotella;s__Prevotella copri	ERS396314	ERP004605	Denmark	Europe
GUT_GENOME069371	ERS396314_15	HGM	MAG	1839128	608	3519	50.23	77.37	1.78	0	0	0	15	NA	GUT_GENOME148897	MGYG-HGUT-02556	d__Bacteria;p__Bacteroidota;c__Bacteroidia;o__Bacteroidales;f__Muribaculaceae;g__CAG-279;s__CAG-279 sp000437795	ERS396314	ERP004605	Denmark	Europe
GUT_GENOME069372	ERS396314_17	HGM	MAG	1896894	201	12593	60.02	87.55	2.42	0	0	0	19	NA	GUT_GENOME263475	MGYG-HGUT-04284	d__Bacteria;p__Actinobacteriota;c__Coriobacteriia;o__Coriobacteriales;f__Coriobacteriaceae;g__Collinsella;s__	ERS396314	ERP004605	Denmark	Europe
GUT_GENOME069373	ERS396314_20	HGM	MAG	2171674	293	10783	52.56	96.2	0.95	0	0	90.09	19	NA	GUT_GENOME025761	MGYG-HGUT-00725	d__Bacteria;p__Firmicutes_C;c__Negativicutes;o__Veillonellales;f__Dialisteraceae;g__Dialister;s__Dialister sp000434475	ERS396314	ERP004605	Denmark	Europe
GUT_GENOME069374	ERS396314_21	HGM	MAG	1976434	151	18705	57.17	98.63	1.2	0	0	0	19	NA	GUT_GENOME044331	MGYG-HGUT-00901	d__Bacteria;p__Firmicutes_C;c__Negativicutes;o__Acidaminococcales;f__Acidaminococcaceae;g__Acidaminococcus;s__Acidaminococcus fermentans	ERS396314	ERP004605	Denmark	Europe
GUT_GENOME069375	ERS396314_2	HGM	MAG	1987636	308	10152	33.65	97.17	0	0	0	0	13	NA	GUT_GENOME001490	MGYG-HGUT-00244	d__Bacteria;p__Firmicutes;c__Bacilli;o__Erysipelotrichales;f__Erysipelatoclostridiaceae;g__Catenibacterium;s__Catenibacterium sp000437715	ERS396314	ERP004605	Denmark	Europe
GUT_GENOME069376	ERS396314_36	HGM	MAG	3115078	238	45852	44.09	97.58	2.66	0	0	0	18	NA	GUT_GENOME239728	MGYG-HGUT-03694	d__Bacteria;p__Firmicutes_A;c__Clostridia;o__Lachnospirales;f__Lachnospiraceae;g__Agathobacter;s__Agathobacter faecis	ERS396314	ERP004605	Denmark	Europe
GUT_GENOME069377	ERS396314_42	HGM	MAG	1489778	539	3283	53.6	67.07	2.24	91.6	0	0	11	NA	GUT_GENOME067489	MGYG-HGUT-01029	d__Bacteria;p__Firmicutes_A;c__Clostridia;o__Oscillospirales;f__Acutalibacteraceae;g__CAG-217;s__CAG-217 sp000436335	ERS396314	ERP004605	Denmark	Europe
GUT_GENOME069378	ERS396314_43	HGM	MAG	2395438	139	28925	54.93	100	4.39	94.12	99.67	99.79	19	NA	GUT_GENOME112856	MGYG-HGUT-01866	d__Bacteria;p__Bacteroidota;c__Bacteroidia;o__Bacteroidales;f__Bacteroidaceae;g__Prevotella;s__Prevotella sp003447235	ERS396314	ERP004605	Denmark	Europe
GUT_GENOME069379	ERS396314_53	HGM	MAG	2280226	83	45512	53.47	98.8	0	0	0	0	18	NA	GUT_GENOME147777	MGYG-HGUT-02547	d__Bacteria;p__Firmicutes_C;c__Negativicutes;o__Veillonellales;f__Megasphaeraceae;g__Megasphaera;s__Megasphaera elsdenii	ERS396314	ERP004605	Denmark	Europe
GUT_GENOME069380	ERS396314_55	HGM	MAG	1821050	56	47231	32.84	88.03	0.85	0	0	0	20	NA	GUT_GENOME015836	MGYG-HGUT-00549	d__Bacteria;p__Cyanobacteria;c__Vampirovibrionia;o__Gastranaerophilales;f__Gastranaerophilaceae;g__Zag1;s__Zag1 sp001765415	ERS396314	ERP004605	Denmark	Europe
GUT_GENOME069381	ERS396314_58	HGM	MAG	1685475	563	3578	43	86.79	1.3	0	0	0	13	NA	GUT_GENOME143712	MGYG-HGUT-02492	d__Bacteria;p__Firmicutes_A;c__Clostridia;o__Lachnospirales;f__Lachnospiraceae;g__Agathobacter;s__Agathobacter rectalis	ERS396314	ERP004605	Denmark	Europe
GUT_GENOME069382	ERS396314_59	HGM	MAG	1594315	733	2305	63.53	62.71	0.03	0	0	0	14	NA	GUT_GENOME096004	MGYG-HGUT-01321	d__Bacteria;p__Desulfobacterota_A;c__Desulfovibrionia;o__Desulfovibrionales;f__Desulfovibrionaceae;g__Desulfovibrio;s__Desulfovibrio piger	ERS396314	ERP004605	Denmark	Europe
GUT_GENOME069383	ERS396314_5	HGM	MAG	1940302	167	15435	51.95	91.68	0	0	0	0	16	NA	GUT_GENOME025676	MGYG-HGUT-00723	d__Bacteria;p__Firmicutes_A;c__Clostridia;o__Oscillospirales;f__Acutalibacteraceae;g__CAG-177;s__CAG-177 sp003514385	ERS396314	ERP004605	Denmark	Europe
GUT_GENOME069384	ERS396314_62	HGM	MAG	1699288	198	10663	41.46	93.91	0.67	92.44	0	0	14	NA	GUT_GENOME001659	MGYG-HGUT-00258	d__Bacteria;p__Firmicutes_A;c__Clostridia;o__Oscillospirales;f__Acutalibacteraceae;g__Ruminococcus_E;s__Ruminococcus_E bromii_B	ERS396314	ERP004605	Denmark	Europe
GUT_GENOME069385	ERS396314_68	HGM	MAG	3305177	322	14287	45.78	92.02	3.64	92.44	0	0	18	NA	GUT_GENOME108259	MGYG-HGUT-01770	d__Bacteria;p__Bacteroidota;c__Bacteroidia;o__Bacteroidales;f__Bacteroidaceae;g__Prevotella;s__Prevotella sp900313215	ERS396314	ERP004605	Denmark	Europe
GUT_GENOME069386	ERS396314_69	HGM	MAG	2054089	179	16861	59.39	97.97	0.24	0	0	0	15	NA	GUT_GENOME239684	MGYG-HGUT-03686	d__Bacteria;p__Firmicutes_A;c__Clostridia;o__Oscillospirales;f__Oscillospiraceae;g__ER4;s__ER4 sp000765235	ERS396314	ERP004605	Denmark	Europe
GUT_GENOME069387	ERS396314_70	HGM	MAG	1727052	582	3551	59.28	85.34	2.54	0	0	0	20	NA	GUT_GENOME142522	MGYG-HGUT-02395	d__Bacteria;p__Actinobacteriota;c__Actinobacteria;o__Actinomycetales;f__Bifidobacteriaceae;g__Bifidobacterium;s__Bifidobacterium adolescentis	ERS396314	ERP004605	Denmark	Europe
GUT_GENOME069388	ERS396314_72	HGM	MAG	1700471	706	2685	57.23	73.37	3.04	0	0	0	12	NA	GUT_GENOME007974	MGYG-HGUT-00369	d__Bacteria;p__Firmicutes_A;c__Clostridia;o__Oscillospirales;f__Oscillospiraceae;g__CAG-170;s__CAG-170 sp003516765	ERS396314	ERP004605	Denmark	Europe
GUT_GENOME069389	ERS396314_73	HGM	MAG	3306937	1276	2946	45.28	78.34	2.85	0	0	0	15	NA	GUT_GENOME143131	MGYG-HGUT-02438	d__Bacteria;p__Bacteroidota;c__Bacteroidia;o__Bacteroidales;f__Tannerellaceae;g__Parabacteroides;s__Parabacteroides distasonis	ERS396314	ERP004605	Denmark	Europe
GUT_GENOME069390	ERS396314_77	HGM	MAG	1871750	42	70712	44.57	97.32	0.34	0	0	0	20	NA	GUT_GENOME266586	MGYG-HGUT-04323	d__Bacteria;p__Firmicutes_A;c__Clostridia;o__Oscillospirales;f__Acutalibacteraceae;g__CAG-180;s__CAG-180 sp000432435	ERS396314	ERP004605	Denmark	Europe
GUT_GENOME069391	ERS396314_82	HGM	MAG	2190773	223	18650	41.3	79.21	3.69	0	0	8.68	13	NA	GUT_GENOME103847	MGYG-HGUT-01707	d__Bacteria;p__Firmicutes_A;c__Clostridia;o__Lachnospirales;f__Lachnospiraceae;g__Coprococcus;s__Coprococcus sp000154245	ERS396314	ERP004605	Denmark	Europe
GUT_GENOME069392	ERS396314_83	HGM	MAG	1328724	702	1964	36.54	51.72	0	0	0	0	5	NA	GUT_GENOME000308	MGYG-HGUT-00078	d__Bacteria;p__Firmicutes_A;c__Clostridia;o__Lachnospirales;f__Lachnospiraceae;g__Lachnospira;s__Lachnospira rogosae	ERS396314	ERP004605	Denmark	Europe
GUT_GENOME069393	ERS396314_89	HGM	MAG	2226440	499	5668	60.4	84.19	1.42	0	0	0	14	NA	GUT_GENOME000367	MGYG-HGUT-00084	d__Bacteria;p__Firmicutes_A;c__Clostridia;o__Oscillospirales;f__Ruminococcaceae;g__Gemmiger;s__Gemmiger formicilis	ERS396314	ERP004605	Denmark	Europe
GUT_GENOME069394	ERS396314_90	HGM	MAG	2098061	74	38031	59.27	92.29	0.08	0	0	0	19	NA	GUT_GENOME095994	MGYG-HGUT-01316	d__Bacteria;p__Firmicutes_C;c__Negativicutes;o__Selenomonadales;f__Selenomonadaceae;g__Mitsuokella;s__Mitsuokella multacida	ERS396314	ERP004605	Denmark	Europe
GUT_GENOME069395	ERS396315_10	HGM	MAG	1225338	246	5323	61.96	57.08	1.12	0	0	0	15	NA	GUT_GENOME280620	MGYG-HGUT-04526	d__Bacteria;p__Firmicutes_A;c__Clostridia;o__Oscillospirales;f__Oscillospiraceae;g__CAG-103;s__CAG-103 sp000432375	ERS396315	ERP004605	Denmark	Europe
GUT_GENOME069396	ERS396315_17	HGM	MAG	3081120	274	28526	40.79	97.32	0.67	0	16.37	11.83	18	NA	GUT_GENOME001241	MGYG-HGUT-00209	d__Bacteria;p__Firmicutes_A;c__Clostridia;o__Lachnospirales;f__Lachnospiraceae;g__Eubacterium_F;s__Eubacterium_F sp003491505	ERS396315	ERP004605	Denmark	Europe
GUT_GENOME069397	ERS396315_23	HGM	MAG	2055841	138	24576	51.63	94.95	0.67	0	0	15.42	19	NA	GUT_GENOME025676	MGYG-HGUT-00723	d__Bacteria;p__Firmicutes_A;c__Clostridia;o__Oscillospirales;f__Acutalibacteraceae;g__CAG-177;s__CAG-177 sp003514385	ERS396315	ERP004605	Denmark	Europe
GUT_GENOME069398	ERS396315_24	HGM	MAG	2494057	60	60032	44.61	95.97	0.02	0	0	0	15	NA	GUT_GENOME001029	MGYG-HGUT-00190	d__Bacteria;p__Firmicutes_A;c__Clostridia;o__Lachnospirales;f__Lachnospiraceae;g__CAG-127;s__CAG-127 sp900319515	ERS396315	ERP004605	Denmark	Europe
GUT_GENOME069399	ERS396315_27	HGM	MAG	1286188	72	21530	33.97	72.64	0	94.96	0	0	15	NA	GUT_GENOME103864	MGYG-HGUT-01711	d__Bacteria;p__Firmicutes;c__Bacilli;o__Erysipelotrichales;f__Erysipelotrichaceae;g__Holdemanella;s__Holdemanella biformis	ERS396315	ERP004605	Denmark	Europe
GUT_GENOME069400	ERS396315_29	HGM	MAG	2097654	94	36945	42.28	90.31	0	0	0	0	17	NA	GUT_GENOME143712	MGYG-HGUT-02492	d__Bacteria;p__Firmicutes_A;c__Clostridia;o__Lachnospirales;f__Lachnospiraceae;g__Agathobacter;s__Agathobacter rectalis	ERS396315	ERP004605	Denmark	Europe
GUT_GENOME069401	ERS396315_38	HGM	MAG	684028	30	30297	26.39	65.73	1.12	0	0	0	17	NA	GUT_GENOME270871	MGYG-HGUT-04379	d__Bacteria;p__Firmicutes;c__Bacilli;o__RF39;f__CAG-1000;g__CAG-628;s__CAG-628 sp000438415	ERS396315	ERP004605	Denmark	Europe
GUT_GENOME069402	ERS396315_41	HGM	MAG	3533633	304	36881	43.24	98.73	4.28	0	99.67	99.76	19	NA	GUT_GENOME239728	MGYG-HGUT-03694	d__Bacteria;p__Firmicutes_A;c__Clostridia;o__Lachnospirales;f__Lachnospiraceae;g__Agathobacter;s__Agathobacter faecis	ERS396315	ERP004605	Denmark	Europe
GUT_GENOME069403	ERS396315_47	HGM	MAG	2086171	61	49965	40.7	98.68	1.01	92.44	0	0	17	NA	GUT_GENOME001659	MGYG-HGUT-00258	d__Bacteria;p__Firmicutes_A;c__Clostridia;o__Oscillospirales;f__Acutalibacteraceae;g__Ruminococcus_E;s__Ruminococcus_E bromii_B	ERS396315	ERP004605	Denmark	Europe
GUT_GENOME069404	ERS396315_4	HGM	MAG	1964321	410	6751	60.15	96.03	3.48	0	11.29	26.09	19	NA	GUT_GENOME142522	MGYG-HGUT-02395	d__Bacteria;p__Actinobacteriota;c__Actinobacteria;o__Actinomycetales;f__Bifidobacteriaceae;g__Bifidobacterium;s__Bifidobacterium adolescentis	ERS396315	ERP004605	Denmark	Europe
GUT_GENOME069405	ERS396315_50	HGM	MAG	1884427	994	2004	43.43	54.92	0.59	0	0	0	13	NA	GUT_GENOME001635	MGYG-HGUT-00254	d__Bacteria;p__Bacteroidota;c__Bacteroidia;o__Bacteroidales;f__Marinifilaceae;g__Odoribacter;s__Odoribacter splanchnicus	ERS396315	ERP004605	Denmark	Europe
GUT_GENOME069406	ERS396315_51	HGM	MAG	1522419	724	2331	53.8	54.27	0.85	0	0	0	16	NA	GUT_GENOME009209	MGYG-HGUT-00405	d__Bacteria;p__Firmicutes_A;c__Clostridia;o__Oscillospirales;f__CAG-272;g__CAG-390;s__CAG-390 sp000437015	ERS396315	ERP004605	Denmark	Europe
GUT_GENOME069407	ERS396315_54	HGM	MAG	2117202	449	6273	58.94	95.17	2.57	0	0	0	18	NA	GUT_GENOME000111	MGYG-HGUT-00027	d__Bacteria;p__Firmicutes_C;c__Negativicutes;o__Selenomonadales;f__Selenomonadaceae;g__Mitsuokella;s__Mitsuokella jalaludinii	ERS396315	ERP004605	Denmark	Europe
GUT_GENOME069408	ERS396315_56	HGM	MAG	2495009	131	31733	50.06	96.48	0.22	0	0	0	20	NA	GUT_GENOME148897	MGYG-HGUT-02556	d__Bacteria;p__Bacteroidota;c__Bacteroidia;o__Bacteroidales;f__Muribaculaceae;g__CAG-279;s__CAG-279 sp000437795	ERS396315	ERP004605	Denmark	Europe
GUT_GENOME069409	ERS396315_60	HGM	MAG	2032896	383	7418	47.5	95.95	4.86	0	0	0	20	NA	GUT_GENOME096175	MGYG-HGUT-01365	d__Bacteria;p__Firmicutes_C;c__Negativicutes;o__Acidaminococcales;f__Acidaminococcaceae;g__Phascolarctobacterium_A;s__Phascolarctobacterium_A succinatutens	ERS396315	ERP004605	Denmark	Europe
GUT_GENOME069410	ERS396315_64	HGM	MAG	2616729	1330	2088	44.94	60.82	1.54	0	0	0	13	NA	GUT_GENOME143131	MGYG-HGUT-02438	d__Bacteria;p__Bacteroidota;c__Bacteroidia;o__Bacteroidales;f__Tannerellaceae;g__Parabacteroides;s__Parabacteroides distasonis	ERS396315	ERP004605	Denmark	Europe
GUT_GENOME069411	ERS396315_7	HGM	MAG	2479570	235	15511	36.2	95.65	1.36	0	0	0	12	NA	GUT_GENOME000308	MGYG-HGUT-00078	d__Bacteria;p__Firmicutes_A;c__Clostridia;o__Lachnospirales;f__Lachnospiraceae;g__Lachnospira;s__Lachnospira rogosae	ERS396315	ERP004605	Denmark	Europe
GUT_GENOME069412	ERS396315_8	HGM	MAG	1504788	700	2380	56.01	60.15	0.32	0	0	0	10	NA	GUT_GENOME251083	MGYG-HGUT-03937	d__Bacteria;p__Firmicutes_A;c__Clostridia;o__Oscillospirales;f__Ruminococcaceae;g__Gemmiger;s__Gemmiger sp003476825	ERS396315	ERP004605	Denmark	Europe
GUT_GENOME069413	ERS396315_9	HGM	MAG	2539133	382	7614	58.22	84.67	1.86	94.96	0	0	15	NA	GUT_GENOME247421	MGYG-HGUT-03891	d__Bacteria;p__Firmicutes_A;c__Clostridia;o__Christensenellales;f__CAG-74;g__UBA11524;s__UBA11524 sp000437595	ERS396315	ERP004605	Denmark	Europe
GUT_GENOME069414	ERS396316_10	HGM	MAG	1890630	751	2864	43.77	78.4	1.44	0	0	0	8	NA	GUT_GENOME140786	MGYG-HGUT-02321	d__Bacteria;p__Firmicutes_A;c__Clostridia;o__Oscillospirales;f__Ruminococcaceae;g__Ruminococcus_D;s__Ruminococcus_D bicirculans	ERS396316	ERP004605	Denmark	Europe
GUT_GENOME069415	ERS396316_18	HGM	MAG	1583234	195	11559	63.18	80.66	1.81	0	0	0	16	NA	GUT_GENOME280620	MGYG-HGUT-04526	d__Bacteria;p__Firmicutes_A;c__Clostridia;o__Oscillospirales;f__Oscillospiraceae;g__CAG-103;s__CAG-103 sp000432375	ERS396316	ERP004605	Denmark	Europe
GUT_GENOME069416	ERS396316_19	HGM	MAG	2201795	503	5576	41.35	90.22	4.27	0	0	0	14	NA	GUT_GENOME001241	MGYG-HGUT-00209	d__Bacteria;p__Firmicutes_A;c__Clostridia;o__Lachnospirales;f__Lachnospiraceae;g__Eubacterium_F;s__Eubacterium_F sp003491505	ERS396316	ERP004605	Denmark	Europe
GUT_GENOME069417	ERS396316_25	HGM	MAG	4329718	522	12338	45.5	97.05	0.17	0	0	0	18	NA	GUT_GENOME143131	MGYG-HGUT-02438	d__Bacteria;p__Bacteroidota;c__Bacteroidia;o__Bacteroidales;f__Tannerellaceae;g__Parabacteroides;s__Parabacteroides distasonis	ERS396316	ERP004605	Denmark	Europe
GUT_GENOME069418	ERS396316_26	HGM	MAG	1780346	298	8667	62.41	75.8	2.13	0	0	0	17	NA	GUT_GENOME130774	MGYG-HGUT-02143	d__Bacteria;p__Firmicutes_A;c__Clostridia;o__Oscillospirales;f__Oscillospiraceae;g__CAG-83;s__	ERS396316	ERP004605	Denmark	Europe
GUT_GENOME069419	ERS396316_30	HGM	MAG	1911255	115	26779	45.32	96.47	1.3	0	0	0	18	NA	GUT_GENOME268399	MGYG-HGUT-04337	d__Bacteria;p__Firmicutes_C;c__Negativicutes;o__Acidaminococcales;f__Acidaminococcaceae;g__Phascolarctobacterium;s__Phascolarctobacterium sp000436095	ERS396316	ERP004605	Denmark	Europe
GUT_GENOME069420	ERS396316_31	HGM	MAG	1746495	297	9131	59.8	60.18	0	0	0	0	11	NA	GUT_GENOME095967	MGYG-HGUT-01300	d__Bacteria;p__Firmicutes_A;c__Clostridia;o__Oscillospirales;f__Ruminococcaceae;g__Faecalibacterium;s__Faecalibacterium prausnitzii_K	ERS396316	ERP004605	Denmark	Europe
GUT_GENOME069421	ERS396316_33	HGM	MAG	3709650	907	5736	48.24	84.22	1.96	0	24.27	99.79	18	NA	GUT_GENOME096083	MGYG-HGUT-01346	d__Bacteria;p__Bacteroidota;c__Bacteroidia;o__Bacteroidales;f__Bacteroidaceae;g__Bacteroides;s__Bacteroides uniformis	ERS396316	ERP004605	Denmark	Europe
GUT_GENOME069422	ERS396316_34	HGM	MAG	1993394	224	12733	33.59	92.86	0.71	0	0	0	18	NA	GUT_GENOME103864	MGYG-HGUT-01711	d__Bacteria;p__Firmicutes;c__Bacilli;o__Erysipelotrichales;f__Erysipelotrichaceae;g__Holdemanella;s__Holdemanella biformis	ERS396316	ERP004605	Denmark	Europe
GUT_GENOME069423	ERS396316_35	HGM	MAG	3023347	361	12398	58.09	98.37	2.91	94.12	0	0	17	NA	GUT_GENOME247421	MGYG-HGUT-03891	d__Bacteria;p__Firmicutes_A;c__Clostridia;o__Christensenellales;f__CAG-74;g__UBA11524;s__UBA11524 sp000437595	ERS396316	ERP004605	Denmark	Europe
GUT_GENOME069424	ERS396316_36	HGM	MAG	1393534	143	35527	27.87	93.26	2.25	0	47.16	11.04	20	NA	GUT_GENOME009565	MGYG-HGUT-00419	d__Bacteria;p__Firmicutes;c__Bacilli;o__RF39;f__CAG-611;g__CAG-710;s__CAG-710 sp000432595	ERS396316	ERP004605	Denmark	Europe
GUT_GENOME069425	ERS396316_37	HGM	MAG	2651162	137	28111	49.56	73.97	0.6	0	0	0	17	NA	GUT_GENOME147612	MGYG-HGUT-02540	d__Bacteria;p__Bacteroidota;c__Bacteroidia;o__Bacteroidales;f__Bacteroidaceae;g__Paraprevotella;s__Paraprevotella clara	ERS396316	ERP004605	Denmark	Europe
GUT_GENOME069426	ERS396316_43	HGM	MAG	1509596	496	3903	44.37	81.21	0.83	0	0	0	6	NA	GUT_GENOME096055	MGYG-HGUT-01334	d__Bacteria;p__Firmicutes;c__Bacilli;o__Lactobacillales;f__Lactobacillaceae;g__Lactobacillus_B;s__Lactobacillus_B ruminis	ERS396316	ERP004605	Denmark	Europe
GUT_GENOME069427	ERS396316_44	HGM	MAG	2094189	56	68227	40.83	98.66	1.01	92.44	0	0	18	NA	GUT_GENOME001659	MGYG-HGUT-00258	d__Bacteria;p__Firmicutes_A;c__Clostridia;o__Oscillospirales;f__Acutalibacteraceae;g__Ruminococcus_E;s__Ruminococcus_E bromii_B	ERS396316	ERP004605	Denmark	Europe
GUT_GENOME069428	ERS396316_50	HGM	MAG	1791331	473	4905	49.72	64.74	1.75	0	0	0	12	NA	GUT_GENOME239799	MGYG-HGUT-03702	d__Bacteria;p__Firmicutes_A;c__Clostridia;o__Lachnospirales;f__Lachnospiraceae;g__Eisenbergiella;s__Eisenbergiella sp900066775	ERS396316	ERP004605	Denmark	Europe
GUT_GENOME069429	ERS396316_52	HGM	MAG	1740908	220	9989	59.37	63.39	0	0	0	0	13	NA	GUT_GENOME000092	MGYG-HGUT-00022	d__Bacteria;p__Firmicutes_A;c__Clostridia;o__Oscillospirales;f__Ruminococcaceae;g__Faecalibacterium;s__Faecalibacterium prausnitzii_C	ERS396316	ERP004605	Denmark	Europe
GUT_GENOME069430	ERS396316_54	HGM	MAG	1857823	148	18468	59.34	88.66	2.41	0	0	0	15	NA	GUT_GENOME239684	MGYG-HGUT-03686	d__Bacteria;p__Firmicutes_A;c__Clostridia;o__Oscillospirales;f__Oscillospiraceae;g__ER4;s__ER4 sp000765235	ERS396316	ERP004605	Denmark	Europe
GUT_GENOME069431	ERS396316_57	HGM	MAG	1223953	242	5390	48.48	66.71	1.36	0	39.73	0	9	NA	GUT_GENOME000967	MGYG-HGUT-00177	d__Bacteria;p__Firmicutes_A;c__Clostridia;o__Lachnospirales;f__Anaerotignaceae;g__Anaerotignum;s__Anaerotignum sp000436415	ERS396316	ERP004605	Denmark	Europe
GUT_GENOME069432	ERS396316_58	HGM	MAG	1749923	231	10426	30.54	97.33	0.96	0	0	0	20	NA	GUT_GENOME143185	MGYG-HGUT-02446	d__Archaea;p__Euryarchaeota;c__Methanobacteria;o__Methanobacteriales;f__Methanobacteriaceae;g__Methanobrevibacter_A;s__Methanobrevibacter_A smithii_A	ERS396316	ERP004605	Denmark	Europe
GUT_GENOME069433	ERS396316_59	HGM	MAG	2462458	123	37801	41.93	94.11	0.54	0	0	0	18	NA	GUT_GENOME143712	MGYG-HGUT-02492	d__Bacteria;p__Firmicutes_A;c__Clostridia;o__Lachnospirales;f__Lachnospiraceae;g__Agathobacter;s__Agathobacter rectalis	ERS396316	ERP004605	Denmark	Europe
GUT_GENOME069434	ERS396316_5	HGM	MAG	2229719	153	22523	45.27	85.01	0	0	0	0	13	NA	GUT_GENOME147164	MGYG-HGUT-02530	d__Bacteria;p__Firmicutes_A;c__Clostridia;o__Oscillospirales;f__Ruminococcaceae;g__Ruminiclostridium_E;s__Ruminiclostridium_E siraeum	ERS396316	ERP004605	Denmark	Europe
GUT_GENOME069435	ERS396316_61	HGM	MAG	2166179	72	54708	51.45	97.27	0	0	0	0	19	NA	GUT_GENOME025676	MGYG-HGUT-00723	d__Bacteria;p__Firmicutes_A;c__Clostridia;o__Oscillospirales;f__Acutalibacteraceae;g__CAG-177;s__CAG-177 sp003514385	ERS396316	ERP004605	Denmark	Europe
GUT_GENOME069436	ERS396316_67	HGM	MAG	1280701	540	2569	37.31	71.2	0.69	79.83	0	0	6	NA	GUT_GENOME105321	MGYG-HGUT-01737	d__Bacteria;p__Firmicutes_A;c__Clostridia;o__Oscillospirales;f__Acutalibacteraceae;g__Eubacterium_R;s__Eubacterium_R sp000434995	ERS396316	ERP004605	Denmark	Europe
GUT_GENOME069437	ERS396316_68	HGM	MAG	2325211	439	7424	56.39	92.98	0.91	0	0	0	18	NA	GUT_GENOME251083	MGYG-HGUT-03937	d__Bacteria;p__Firmicutes_A;c__Clostridia;o__Oscillospirales;f__Ruminococcaceae;g__Gemmiger;s__Gemmiger sp003476825	ERS396316	ERP004605	Denmark	Europe
GUT_GENOME069438	ERS396316_69	HGM	MAG	1706459	678	2816	60.05	67.99	3.38	0	0	11.25	18	NA	GUT_GENOME142522	MGYG-HGUT-02395	d__Bacteria;p__Actinobacteriota;c__Actinobacteria;o__Actinomycetales;f__Bifidobacteriaceae;g__Bifidobacterium;s__Bifidobacterium adolescentis	ERS396316	ERP004605	Denmark	Europe
GUT_GENOME069439	ERS396316_72	HGM	MAG	2511122	139	42794	35.99	72.46	0	0	0	0	13	NA	GUT_GENOME000308	MGYG-HGUT-00078	d__Bacteria;p__Firmicutes_A;c__Clostridia;o__Lachnospirales;f__Lachnospiraceae;g__Lachnospira;s__Lachnospira rogosae	ERS396316	ERP004605	Denmark	Europe
GUT_GENOME069440	ERS396316_76	HGM	MAG	2126494	603	4318	58.73	86.71	2.17	0	0	0	19	NA	GUT_GENOME186342	MGYG-HGUT-02955	d__Bacteria;p__Desulfobacterota_A;c__Desulfovibrionia;o__Desulfovibrionales;f__Desulfovibrionaceae;g__Desulfovibrio;s__Desulfovibrio sp900319575	ERS396316	ERP004605	Denmark	Europe
GUT_GENOME069441	ERS396316_78	HGM	MAG	3261452	90	65765	45.44	97.04	0.51	0	0	0	18	NA	GUT_GENOME142497	MGYG-HGUT-02394	d__Bacteria;p__Bacteroidota;c__Bacteroidia;o__Bacteroidales;f__Bacteroidaceae;g__Prevotella;s__Prevotella sp001275135	ERS396316	ERP004605	Denmark	Europe
GUT_GENOME069442	ERS396316_7	HGM	MAG	2073055	78	50894	50.32	97.01	0.2	0	0	0	16	NA	GUT_GENOME096377	MGYG-HGUT-01440	d__Bacteria;p__Firmicutes_C;c__Negativicutes;o__Acidaminococcales;f__Acidaminococcaceae;g__Acidaminococcus;s__Acidaminococcus intestini	ERS396316	ERP004605	Denmark	Europe
GUT_GENOME069443	ERS396316_81	HGM	MAG	1524877	610	2889	53.43	76.45	2.01	0	0	0	14	NA	GUT_GENOME271436	MGYG-HGUT-04388	d__Bacteria;p__Firmicutes_A;c__Clostridia;o__Oscillospirales;f__Oscillospiraceae;g__F23-B02;s__F23-B02 sp001916715	ERS396316	ERP004605	Denmark	Europe
GUT_GENOME069444	ERS396316_83	HGM	MAG	2427595	227	15758	37.87	92.99	1.34	0	0	0	15	NA	GUT_GENOME000237	MGYG-HGUT-00060	d__Bacteria;p__Firmicutes_A;c__Clostridia;o__Lachnospirales;f__Lachnospiraceae;g__Lachnospira;s__Lachnospira eligens_B	ERS396316	ERP004605	Denmark	Europe
GUT_GENOME069445	ERS396316_85	HGM	MAG	1138597	59	66630	25.21	90.45	1.12	63.87	63.41	33.95	19	NA	GUT_GENOME117373	MGYG-HGUT-01959	d__Bacteria;p__Firmicutes;c__Bacilli;o__RF39;f__CAG-822;g__UBA3631;s__	ERS396316	ERP004605	Denmark	Europe
GUT_GENOME069446	ERS396316_88	HGM	MAG	1822340	235	9741	40.22	83.95	0.67	0	0	0	17	NA	GUT_GENOME106274	MGYG-HGUT-01756	d__Bacteria;p__Firmicutes_A;c__Clostridia;o__Oscillospirales;f__Ruminococcaceae;g__UBA1394;s__	ERS396316	ERP004605	Denmark	Europe
GUT_GENOME069447	ERS396317_10	HGM	MAG	2276485	255	13680	43.78	97.93	2.37	91.6	0	0	19	NA	GUT_GENOME233517	MGYG-HGUT-03439	d__Bacteria;p__Firmicutes_C;c__Negativicutes;o__Acidaminococcales;f__Acidaminococcaceae;g__Phascolarctobacterium;s__Phascolarctobacterium faecium	ERS396317	ERP004605	Denmark	Europe
GUT_GENOME069448	ERS396317_16	HGM	MAG	3455691	599	9069	48.57	81.18	4.63	0	81.47	87.04	17	NA	GUT_GENOME096083	MGYG-HGUT-01346	d__Bacteria;p__Bacteroidota;c__Bacteroidia;o__Bacteroidales;f__Bacteroidaceae;g__Bacteroides;s__Bacteroides uniformis	ERS396317	ERP004605	Denmark	Europe
GUT_GENOME069449	ERS396317_19	HGM	MAG	2693242	102	53966	42.87	97.26	0	0	0	0	17	NA	GUT_GENOME140786	MGYG-HGUT-02321	d__Bacteria;p__Firmicutes_A;c__Clostridia;o__Oscillospirales;f__Ruminococcaceae;g__Ruminococcus_D;s__Ruminococcus_D bicirculans	ERS396317	ERP004605	Denmark	Europe
GUT_GENOME069450	ERS396317_24	HGM	MAG	2405798	356	12184	59.16	94.83	2.67	94.12	0	0	18	NA	GUT_GENOME147678	MGYG-HGUT-02545	d__Bacteria;p__Firmicutes_A;c__Clostridia;o__Oscillospirales;f__Ruminococcaceae;g__Faecalibacterium;s__Faecalibacterium prausnitzii_G	ERS396317	ERP004605	Denmark	Europe
GUT_GENOME069451	ERS396317_26	HGM	MAG	1648961	33	73463	35.25	79.49	0.28	0	0	0	17	NA	GUT_GENOME201393	MGYG-HGUT-03077	d__Bacteria;p__Cyanobacteria;c__Vampirovibrionia;o__Gastranaerophilales;f__Gastranaerophilaceae;g__CAG-196;s__CAG-196 sp002102975	ERS396317	ERP004605	Denmark	Europe
GUT_GENOME069452	ERS396317_2	HGM	MAG	4418767	254	27583	45.31	97.46	0.21	0	25.05	67.69	19	NA	GUT_GENOME143131	MGYG-HGUT-02438	d__Bacteria;p__Bacteroidota;c__Bacteroidia;o__Bacteroidales;f__Tannerellaceae;g__Parabacteroides;s__Parabacteroides distasonis	ERS396317	ERP004605	Denmark	Europe
GUT_GENOME069453	ERS396317_30	HGM	MAG	2471395	334	9336	59.57	81.81	0.96	0	0	0	15	NA	GUT_GENOME000285	MGYG-HGUT-00074	d__Bacteria;p__Bacteroidota;c__Bacteroidia;o__Bacteroidales;f__Rikenellaceae;g__Alistipes;s__Alistipes onderdonkii	ERS396317	ERP004605	Denmark	Europe
GUT_GENOME069454	ERS396317_34	HGM	MAG	4214366	363	30102	49.28	87.61	3.11	0	99.74	76.92	20	NA	GUT_GENOME147612	MGYG-HGUT-02540	d__Bacteria;p__Bacteroidota;c__Bacteroidia;o__Bacteroidales;f__Bacteroidaceae;g__Paraprevotella;s__Paraprevotella clara	ERS396317	ERP004605	Denmark	Europe
GUT_GENOME069455	ERS396317_36	HGM	MAG	1997211	195	14207	54.35	88.75	0.96	0	0	0	19	NA	GUT_GENOME194902	MGYG-HGUT-03017	d__Bacteria;p__Proteobacteria;c__Gammaproteobacteria;o__Burkholderiales;f__Burkholderiaceae;g__Duodenibacillus;s__	ERS396317	ERP004605	Denmark	Europe
GUT_GENOME069456	ERS396317_37	HGM	MAG	2414147	70	49302	42.09	96.3	0	0	0	4.92	19	NA	GUT_GENOME143712	MGYG-HGUT-02492	d__Bacteria;p__Firmicutes_A;c__Clostridia;o__Lachnospirales;f__Lachnospiraceae;g__Agathobacter;s__Agathobacter rectalis	ERS396317	ERP004605	Denmark	Europe
GUT_GENOME069457	ERS396317_39	HGM	MAG	603770	344	1815	32.45	57.28	1.17	0	0	18.29	12	NA	GUT_GENOME009762	MGYG-HGUT-00431	d__Bacteria;p__Firmicutes;c__Bacilli;o__RFN20;f__CAG-288;g__CAG-288;s__CAG-288 sp000437395	ERS396317	ERP004605	Denmark	Europe
GUT_GENOME069458	ERS396317_41	HGM	MAG	3284829	257	23832	47.43	97.97	3.02	0	75.15	0	17	NA	GUT_GENOME001297	MGYG-HGUT-00217	d__Bacteria;p__Firmicutes_A;c__Clostridia;o__Lachnospirales;f__Lachnospiraceae;g__Acetatifactor;s__Acetatifactor sp900066565	ERS396317	ERP004605	Denmark	Europe
GUT_GENOME069459	ERS396317_45	HGM	MAG	2179730	160	25488	55.18	95.83	2.43	0	0	0	18	NA	GUT_GENOME095971	MGYG-HGUT-01302	d__Bacteria;p__Bacteroidota;c__Bacteroidia;o__Bacteroidales;f__Rikenellaceae;g__Alistipes;s__Alistipes putredinis	ERS396317	ERP004605	Denmark	Europe
GUT_GENOME069460	ERS396317_46	HGM	MAG	3107103	138	40810	43.41	96.98	1.26	0	0	0	20	NA	GUT_GENOME000682	MGYG-HGUT-00144	d__Bacteria;p__Bacteroidota;c__Bacteroidia;o__Bacteroidales;f__Barnesiellaceae;g__Barnesiella;s__Barnesiella intestinihominis	ERS396317	ERP004605	Denmark	Europe
GUT_GENOME069461	ERS396317_49	HGM	MAG	1734947	133	17373	41.16	92.97	1.01	0	0	0	15	NA	GUT_GENOME001659	MGYG-HGUT-00258	d__Bacteria;p__Firmicutes_A;c__Clostridia;o__Oscillospirales;f__Acutalibacteraceae;g__Ruminococcus_E;s__Ruminococcus_E bromii_B	ERS396317	ERP004605	Denmark	Europe
GUT_GENOME069462	ERS396317_4	HGM	MAG	2266046	470	6480	56.63	92.42	1.7	0	0	0	16	NA	GUT_GENOME251083	MGYG-HGUT-03937	d__Bacteria;p__Firmicutes_A;c__Clostridia;o__Oscillospirales;f__Ruminococcaceae;g__Gemmiger;s__Gemmiger sp003476825	ERS396317	ERP004605	Denmark	Europe
GUT_GENOME069463	ERS396317_50	HGM	MAG	1883085	422	5777	50.92	92.71	1.17	94.96	9.07	34.39	20	NA	GUT_GENOME121515	MGYG-HGUT-02021	d__Bacteria;p__Proteobacteria;c__Alphaproteobacteria;o__RF32;f__CAG-239;g__51-20;s__51-20 sp001917175	ERS396317	ERP004605	Denmark	Europe
GUT_GENOME069464	ERS396317_9	HGM	MAG	2968148	1120	3108	43.45	79.68	3.05	0	18.33	0	19	NA	GUT_GENOME001635	MGYG-HGUT-00254	d__Bacteria;p__Bacteroidota;c__Bacteroidia;o__Bacteroidales;f__Marinifilaceae;g__Odoribacter;s__Odoribacter splanchnicus	ERS396317	ERP004605	Denmark	Europe
GUT_GENOME069465	ERS396318_14	HGM	MAG	620535	241	3002	28.55	62.74	0	0	0	0	14	NA	GUT_GENOME256853	MGYG-HGUT-04117	d__Bacteria;p__Firmicutes;c__Bacilli;o__RF39;f__CAG-302;g__CAG-302;s__CAG-302 sp001916775	ERS396318	ERP004605	Denmark	Europe
GUT_GENOME069466	ERS396318_16	HGM	MAG	2526515	164	23081	48.05	90.95	0.03	0	0	0	20	NA	GUT_GENOME099131	MGYG-HGUT-01633	d__Bacteria;p__Bacteroidota;c__Bacteroidia;o__Bacteroidales;f__UBA932;g__RC9;s__RC9 sp000435075	ERS396318	ERP004605	Denmark	Europe
GUT_GENOME069467	ERS396318_19	HGM	MAG	2232044	432	7414	42.86	95.06	1.53	0	0	0	14	NA	GUT_GENOME143712	MGYG-HGUT-02492	d__Bacteria;p__Firmicutes_A;c__Clostridia;o__Lachnospirales;f__Lachnospiraceae;g__Agathobacter;s__Agathobacter rectalis	ERS396318	ERP004605	Denmark	Europe
GUT_GENOME069468	ERS396318_1	HGM	MAG	834857	90	14345	24.13	81.46	1.44	0	62.1	11.73	17	NA	GUT_GENOME116762	MGYG-HGUT-01946	d__Bacteria;p__Firmicutes;c__Bacilli;o__RF39;f__CAG-611;g__CAG-611;s__CAG-611 sp000434175	ERS396318	ERP004605	Denmark	Europe
GUT_GENOME069469	ERS396318_22	HGM	MAG	1538070	751	2179	55.68	59.95	1.47	0	0	0	16	NA	GUT_GENOME251083	MGYG-HGUT-03937	d__Bacteria;p__Firmicutes_A;c__Clostridia;o__Oscillospirales;f__Ruminococcaceae;g__Gemmiger;s__Gemmiger sp003476825	ERS396318	ERP004605	Denmark	Europe
GUT_GENOME069470	ERS396318_23	HGM	MAG	1268381	565	2452	42.31	66.56	1.34	0	0	0	7	NA	GUT_GENOME009178	MGYG-HGUT-00404	d__Bacteria;p__Firmicutes_A;c__Clostridia;o__Lachnospirales;f__Lachnospiraceae;g__UBA11774;s__UBA11774 sp003507655	ERS396318	ERP004605	Denmark	Europe
GUT_GENOME069471	ERS396318_35	HGM	MAG	2155247	184	19521	52.07	96.27	0.67	0	0	0	17	NA	GUT_GENOME261446	MGYG-HGUT-04256	d__Bacteria;p__Firmicutes_A;c__Clostridia;o__Oscillospirales;f__Acutalibacteraceae;g__CAG-177;s__CAG-177 sp003538135	ERS396318	ERP004605	Denmark	Europe
GUT_GENOME069472	ERS396318_36	HGM	MAG	3970466	1489	3121	50.31	85.83	1.81	0	0	0	15	NA	GUT_GENOME144544	MGYG-HGUT-02506	d__Bacteria;p__Proteobacteria;c__Gammaproteobacteria;o__Enterobacterales;f__Enterobacteriaceae;g__Escherichia;s__Escherichia coli_D	ERS396318	ERP004605	Denmark	Europe
GUT_GENOME069473	ERS396318_37	HGM	MAG	1173221	565	2271	37.21	68.78	1.01	89.92	0	0	8	NA	GUT_GENOME105321	MGYG-HGUT-01737	d__Bacteria;p__Firmicutes_A;c__Clostridia;o__Oscillospirales;f__Acutalibacteraceae;g__Eubacterium_R;s__Eubacterium_R sp000434995	ERS396318	ERP004605	Denmark	Europe
GUT_GENOME069474	ERS396318_38	HGM	MAG	1686445	325	7390	60.96	77.44	0.88	80.67	0	0	18	NA	GUT_GENOME159485	MGYG-HGUT-02720	d__Bacteria;p__Firmicutes_A;c__Clostridia;o__Oscillospirales;f__Oscillospiraceae;g__CAG-83;s__CAG-83 sp000435555	ERS396318	ERP004605	Denmark	Europe
GUT_GENOME069475	ERS396318_42	HGM	MAG	2229508	374	7567	41.26	90.68	1.34	0	0	0	12	NA	GUT_GENOME001241	MGYG-HGUT-00209	d__Bacteria;p__Firmicutes_A;c__Clostridia;o__Lachnospirales;f__Lachnospiraceae;g__Eubacterium_F;s__Eubacterium_F sp003491505	ERS396318	ERP004605	Denmark	Europe
GUT_GENOME069476	ERS396318_44	HGM	MAG	1969710	451	5991	59.12	85.68	0.34	0	0	0	15	NA	GUT_GENOME095967	MGYG-HGUT-01300	d__Bacteria;p__Firmicutes_A;c__Clostridia;o__Oscillospirales;f__Ruminococcaceae;g__Faecalibacterium;s__Faecalibacterium prausnitzii_K	ERS396318	ERP004605	Denmark	Europe
GUT_GENOME069477	ERS396318_48	HGM	MAG	1752396	38	70895	37.61	91.28	0	0	0	0	15	NA	GUT_GENOME095997	MGYG-HGUT-01319	d__Bacteria;p__Firmicutes_A;c__Clostridia;o__Lachnospirales;f__Lachnospiraceae;g__Butyrivibrio_A;s__Butyrivibrio_A crossotus	ERS396318	ERP004605	Denmark	Europe
GUT_GENOME069478	ERS396318_49	HGM	MAG	1174691	25	80060	24.94	85.96	1.69	0	36.66	11.73	20	NA	GUT_GENOME268622	MGYG-HGUT-04343	d__Bacteria;p__Firmicutes;c__Bacilli;o__RF39;f__CAG-822;g__RUG832;s__	ERS396318	ERP004605	Denmark	Europe
GUT_GENOME069479	ERS396318_4	HGM	MAG	3068125	261	22487	40.96	98.03	4.67	0	0	0	16	NA	GUT_GENOME000735	MGYG-HGUT-00154	d__Bacteria;p__Firmicutes_A;c__Clostridia;o__Lachnospirales;f__Lachnospiraceae;g__CAG-45;s__CAG-45 sp900066395	ERS396318	ERP004605	Denmark	Europe
GUT_GENOME069480	ERS396318_50	HGM	MAG	2188411	955	2484	57.92	71.6	2.7	0	0	0	15	NA	GUT_GENOME247421	MGYG-HGUT-03891	d__Bacteria;p__Firmicutes_A;c__Clostridia;o__Christensenellales;f__CAG-74;g__UBA11524;s__UBA11524 sp000437595	ERS396318	ERP004605	Denmark	Europe
GUT_GENOME069481	ERS396318_52	HGM	MAG	2123488	182	18956	43.94	97.14	0.9	0	0	0	19	NA	GUT_GENOME233517	MGYG-HGUT-03439	d__Bacteria;p__Firmicutes_C;c__Negativicutes;o__Acidaminococcales;f__Acidaminococcaceae;g__Phascolarctobacterium;s__Phascolarctobacterium faecium	ERS396318	ERP004605	Denmark	Europe
GUT_GENOME069482	ERS396318_53	HGM	MAG	2497612	144	27499	46.14	90.91	0.37	0	0	0	17	NA	GUT_GENOME115597	MGYG-HGUT-01927	d__Bacteria;p__Bacteroidota;c__Bacteroidia;o__Bacteroidales;f__Bacteroidaceae;g__Prevotella;s__	ERS396318	ERP004605	Denmark	Europe
GUT_GENOME069483	ERS396318_54	HGM	MAG	2150662	174	17187	47.16	69.31	1.07	0	0	0	18	NA	GUT_GENOME017597	MGYG-HGUT-00568	d__Bacteria;p__Bacteroidota;c__Bacteroidia;o__Bacteroidales;f__Muribaculaceae;g__CAG-279;s__	ERS396318	ERP004605	Denmark	Europe
GUT_GENOME069484	ERS396318_59	HGM	MAG	2197996	265	12831	34.05	90.73	2.06	0	0	0	20	NA	GUT_GENOME001602	MGYG-HGUT-00253	d__Bacteria;p__Firmicutes;c__Bacilli;o__Erysipelotrichales;f__Erysipelotrichaceae;g__Holdemanella;s__Holdemanella sp002299315	ERS396318	ERP004605	Denmark	Europe
GUT_GENOME069485	ERS396318_64	HGM	MAG	2534903	208	24536	44.26	93.62	1.64	0	0	0	14	NA	GUT_GENOME239728	MGYG-HGUT-03694	d__Bacteria;p__Firmicutes_A;c__Clostridia;o__Lachnospirales;f__Lachnospiraceae;g__Agathobacter;s__Agathobacter faecis	ERS396318	ERP004605	Denmark	Europe
GUT_GENOME069486	ERS396318_65	HGM	MAG	2040252	344	8404	60.79	84.37	1.14	0	0	0	19	NA	GUT_GENOME153931	MGYG-HGUT-02608	d__Bacteria;p__Bacteroidota;c__Bacteroidia;o__Bacteroidales;f__Muribaculaceae;g__CAG-485;s__	ERS396318	ERP004605	Denmark	Europe
GUT_GENOME069487	ERS396318_6	HGM	MAG	2526330	82	42591	37.53	97.32	0.67	0	0	0	17	NA	GUT_GENOME000237	MGYG-HGUT-00060	d__Bacteria;p__Firmicutes_A;c__Clostridia;o__Lachnospirales;f__Lachnospiraceae;g__Lachnospira;s__Lachnospira eligens_B	ERS396318	ERP004605	Denmark	Europe
GUT_GENOME069488	ERS396318_74	HGM	MAG	1421672	560	2860	53.29	68.06	3.13	0	0	11.11	12	NA	GUT_GENOME271436	MGYG-HGUT-04388	d__Bacteria;p__Firmicutes_A;c__Clostridia;o__Oscillospirales;f__Oscillospiraceae;g__F23-B02;s__F23-B02 sp001916715	ERS396318	ERP004605	Denmark	Europe
GUT_GENOME069489	ERS396318_75	HGM	MAG	4185966	728	8652	40.64	68.61	2.07	0	0	0	19	NA	GUT_GENOME143505	MGYG-HGUT-02478	d__Bacteria;p__Bacteroidota;c__Bacteroidia;o__Bacteroidales;f__Bacteroidaceae;g__Bacteroides_B;s__Bacteroides_B dorei	ERS396318	ERP004605	Denmark	Europe
GUT_GENOME069490	ERS396318_80	HGM	MAG	1593113	328	5094	47.47	62.28	1.75	0	0	0	12	NA	GUT_GENOME000166	MGYG-HGUT-00041	d__Bacteria;p__Firmicutes_A;c__Clostridia;o__Lachnospirales;f__Lachnospiraceae;g__Acetatifactor;s__Acetatifactor sp900066365	ERS396318	ERP004605	Denmark	Europe
GUT_GENOME069491	ERS396319_13	HGM	MAG	4496301	438	21514	41.52	89.41	2.57	0	0	0	20	NA	GUT_GENOME001488	MGYG-HGUT-00243	d__Bacteria;p__Bacteroidota;c__Bacteroidia;o__Bacteroidales;f__Bacteroidaceae;g__Bacteroides_B;s__Bacteroides_B massiliensis	ERS396319	ERP004605	Denmark	Europe
GUT_GENOME069492	ERS396319_15	HGM	MAG	2774127	157	27384	51.07	95.09	0	0	0	0	18	NA	GUT_GENOME107760	MGYG-HGUT-01763	d__Bacteria;p__Bacteroidota;c__Bacteroidia;o__Bacteroidales;f__Bacteroidaceae;g__Prevotella;s__Prevotella sp000434975	ERS396319	ERP004605	Denmark	Europe
GUT_GENOME069493	ERS396319_18	HGM	MAG	2644008	126	43011	41.82	98.95	0.48	0	0	0	18	NA	GUT_GENOME143712	MGYG-HGUT-02492	d__Bacteria;p__Firmicutes_A;c__Clostridia;o__Lachnospirales;f__Lachnospiraceae;g__Agathobacter;s__Agathobacter rectalis	ERS396319	ERP004605	Denmark	Europe
GUT_GENOME069494	ERS396319_20	HGM	MAG	2630666	1270	2205	45.36	63.52	1.51	0	10.96	0	15	NA	GUT_GENOME143131	MGYG-HGUT-02438	d__Bacteria;p__Bacteroidota;c__Bacteroidia;o__Bacteroidales;f__Tannerellaceae;g__Parabacteroides;s__Parabacteroides distasonis	ERS396319	ERP004605	Denmark	Europe
GUT_GENOME069495	ERS396319_21	HGM	MAG	3245708	286	16557	44.28	96.65	2.59	0	6.65	0	18	NA	GUT_GENOME001471	MGYG-HGUT-00242	d__Bacteria;p__Firmicutes_A;c__Clostridia;o__Lachnospirales;f__Lachnospiraceae;g__Clostridium_M;s__Clostridium_M sp000431375	ERS396319	ERP004605	Denmark	Europe
GUT_GENOME069496	ERS396319_25	HGM	MAG	2074301	122	28956	47.64	97.49	1.2	0	0	0	20	NA	GUT_GENOME096175	MGYG-HGUT-01365	d__Bacteria;p__Firmicutes_C;c__Negativicutes;o__Acidaminococcales;f__Acidaminococcaceae;g__Phascolarctobacterium_A;s__Phascolarctobacterium_A succinatutens	ERS396319	ERP004605	Denmark	Europe
GUT_GENOME069497	ERS396319_28	HGM	MAG	4057726	362	21657	42.07	92.27	1.05	0	0	0	19	NA	GUT_GENOME143505	MGYG-HGUT-02478	d__Bacteria;p__Bacteroidota;c__Bacteroidia;o__Bacteroidales;f__Bacteroidaceae;g__Bacteroides_B;s__Bacteroides_B dorei	ERS396319	ERP004605	Denmark	Europe
GUT_GENOME069498	ERS396319_29	HGM	MAG	2317004	355	10181	62.62	96.27	2.02	0	0	0	20	NA	GUT_GENOME096276	MGYG-HGUT-01410	d__Bacteria;p__Proteobacteria;c__Gammaproteobacteria;o__Burkholderiales;f__Burkholderiaceae;g__Sutterella;s__Sutterella wadsworthensis_A	ERS396319	ERP004605	Denmark	Europe
GUT_GENOME069499	ERS396319_2	HGM	MAG	3382054	285	20773	45.12	95.55	1.8	0	0	0	19	NA	GUT_GENOME140299	MGYG-HGUT-02293	d__Bacteria;p__Bacteroidota;c__Bacteroidia;o__Bacteroidales;f__Bacteroidaceae;g__Prevotella;s__Prevotella copri	ERS396319	ERP004605	Denmark	Europe
GUT_GENOME069500	ERS396319_32	HGM	MAG	2466142	157	25012	50.19	96.44	0.19	0	0	0	19	NA	GUT_GENOME148897	MGYG-HGUT-02556	d__Bacteria;p__Bacteroidota;c__Bacteroidia;o__Bacteroidales;f__Muribaculaceae;g__CAG-279;s__CAG-279 sp000437795	ERS396319	ERP004605	Denmark	Europe
GUT_GENOME069501	ERS396319_34	HGM	MAG	1914034	71	39859	44.62	96.64	1.01	0	16.57	0	20	NA	GUT_GENOME266586	MGYG-HGUT-04323	d__Bacteria;p__Firmicutes_A;c__Clostridia;o__Oscillospirales;f__Acutalibacteraceae;g__CAG-180;s__CAG-180 sp000432435	ERS396319	ERP004605	Denmark	Europe
GUT_GENOME069502	ERS396319_37	HGM	MAG	2509036	633	4857	42.89	89.33	1.28	0	0	0	15	NA	GUT_GENOME140786	MGYG-HGUT-02321	d__Bacteria;p__Firmicutes_A;c__Clostridia;o__Oscillospirales;f__Ruminococcaceae;g__Ruminococcus_D;s__Ruminococcus_D bicirculans	ERS396319	ERP004605	Denmark	Europe
GUT_GENOME069503	ERS396319_6	HGM	MAG	2660375	42	97491	35.85	98.66	0	0	0	0	15	NA	GUT_GENOME000308	MGYG-HGUT-00078	d__Bacteria;p__Firmicutes_A;c__Clostridia;o__Lachnospirales;f__Lachnospiraceae;g__Lachnospira;s__Lachnospira rogosae	ERS396319	ERP004605	Denmark	Europe
GUT_GENOME069504	ERS396320_19	HGM	MAG	1890617	118	24693	44.53	96.64	1.01	0	0	0	20	NA	GUT_GENOME266586	MGYG-HGUT-04323	d__Bacteria;p__Firmicutes_A;c__Clostridia;o__Oscillospirales;f__Acutalibacteraceae;g__CAG-180;s__CAG-180 sp000432435	ERS396320	ERP004605	Denmark	Europe
GUT_GENOME069505	ERS396320_20	HGM	MAG	3109610	230	23726	43.6	81.19	3.45	0	0	0	18	NA	GUT_GENOME239728	MGYG-HGUT-03694	d__Bacteria;p__Firmicutes_A;c__Clostridia;o__Lachnospirales;f__Lachnospiraceae;g__Agathobacter;s__Agathobacter faecis	ERS396320	ERP004605	Denmark	Europe
GUT_GENOME069506	ERS396320_23	HGM	MAG	1323693	109	15661	34.8	80.58	0.24	0	0	0	15	NA	GUT_GENOME001602	MGYG-HGUT-00253	d__Bacteria;p__Firmicutes;c__Bacilli;o__Erysipelotrichales;f__Erysipelotrichaceae;g__Holdemanella;s__Holdemanella sp002299315	ERS396320	ERP004605	Denmark	Europe
GUT_GENOME069507	ERS396320_27	HGM	MAG	4428219	167	42611	45.13	98.86	0.08	0	0	0	20	NA	GUT_GENOME143131	MGYG-HGUT-02438	d__Bacteria;p__Bacteroidota;c__Bacteroidia;o__Bacteroidales;f__Tannerellaceae;g__Parabacteroides;s__Parabacteroides distasonis	ERS396320	ERP004605	Denmark	Europe
GUT_GENOME069508	ERS396320_28	HGM	MAG	2511167	276	13140	54.15	89.3	0.73	0	0	0	18	NA	GUT_GENOME112856	MGYG-HGUT-01866	d__Bacteria;p__Bacteroidota;c__Bacteroidia;o__Bacteroidales;f__Bacteroidaceae;g__Prevotella;s__Prevotella sp003447235	ERS396320	ERP004605	Denmark	Europe
GUT_GENOME069509	ERS396320_29	HGM	MAG	4031868	217	36481	43.55	64.16	0.37	0	0	0	16	NA	GUT_GENOME143232	MGYG-HGUT-02455	d__Bacteria;p__Bacteroidota;c__Bacteroidia;o__Bacteroidales;f__Bacteroidaceae;g__Bacteroides;s__Bacteroides cellulosilyticus	ERS396320	ERP004605	Denmark	Europe
GUT_GENOME069510	ERS396320_2	HGM	MAG	3031059	191	46832	41.24	99.44	1.69	0	0	0	18	NA	GUT_GENOME143712	MGYG-HGUT-02492	d__Bacteria;p__Firmicutes_A;c__Clostridia;o__Lachnospirales;f__Lachnospiraceae;g__Agathobacter;s__Agathobacter rectalis	ERS396320	ERP004605	Denmark	Europe
GUT_GENOME069511	ERS396320_31	HGM	MAG	1500455	305	5775	43.02	53.61	0	0	0	0	19	NA	GUT_GENOME140296	MGYG-HGUT-02292	d__Bacteria;p__Firmicutes_A;c__Clostridia;o__Lachnospirales;f__Lachnospiraceae;g__TF01-11;s__TF01-11 sp003529475	ERS396320	ERP004605	Denmark	Europe
GUT_GENOME069512	ERS396320_3	HGM	MAG	3665499	1136	3945	51.22	86.55	4.71	0	0	0	18	NA	GUT_GENOME144544	MGYG-HGUT-02506	d__Bacteria;p__Proteobacteria;c__Gammaproteobacteria;o__Enterobacterales;f__Enterobacteriaceae;g__Escherichia;s__Escherichia coli_D	ERS396320	ERP004605	Denmark	Europe
GUT_GENOME069513	ERS396320_41	HGM	MAG	5028283	220	49789	41.71	93.61	1	0	23.03	0	20	NA	GUT_GENOME143505	MGYG-HGUT-02478	d__Bacteria;p__Bacteroidota;c__Bacteroidia;o__Bacteroidales;f__Bacteroidaceae;g__Bacteroides_B;s__Bacteroides_B dorei	ERS396320	ERP004605	Denmark	Europe
GUT_GENOME069514	ERS396320_42	HGM	MAG	1715070	366	6080	60.6	82.47	0	81.51	0	0	17	NA	GUT_GENOME159485	MGYG-HGUT-02720	d__Bacteria;p__Firmicutes_A;c__Clostridia;o__Oscillospirales;f__Oscillospiraceae;g__CAG-83;s__CAG-83 sp000435555	ERS396320	ERP004605	Denmark	Europe
GUT_GENOME069515	ERS396320_46	HGM	MAG	2001808	539	4634	46.94	88.2	4.73	0	0	0	18	NA	GUT_GENOME096175	MGYG-HGUT-01365	d__Bacteria;p__Firmicutes_C;c__Negativicutes;o__Acidaminococcales;f__Acidaminococcaceae;g__Phascolarctobacterium_A;s__Phascolarctobacterium_A succinatutens	ERS396320	ERP004605	Denmark	Europe
GUT_GENOME069516	ERS396320_47	HGM	MAG	1650842	526	3807	59.96	69.46	2.13	93.28	23.09	0	11	NA	GUT_GENOME257298	MGYG-HGUT-04137	d__Bacteria;p__Firmicutes_A;c__Clostridia;o__Oscillospirales;f__Oscillospiraceae;g__UBA738;s__UBA738 sp003522945	ERS396320	ERP004605	Denmark	Europe
GUT_GENOME069517	ERS396320_48	HGM	MAG	2986288	223	19337	43.31	95.9	0.88	0	0	0	19	NA	GUT_GENOME000682	MGYG-HGUT-00144	d__Bacteria;p__Bacteroidota;c__Bacteroidia;o__Bacteroidales;f__Barnesiellaceae;g__Barnesiella;s__Barnesiella intestinihominis	ERS396320	ERP004605	Denmark	Europe
GUT_GENOME069518	ERS396320_49	HGM	MAG	3243184	281	18197	44.28	94.3	4.77	0	0	12.34	16	NA	GUT_GENOME001471	MGYG-HGUT-00242	d__Bacteria;p__Firmicutes_A;c__Clostridia;o__Lachnospirales;f__Lachnospiraceae;g__Clostridium_M;s__Clostridium_M sp000431375	ERS396320	ERP004605	Denmark	Europe
GUT_GENOME069519	ERS396320_4	HGM	MAG	4296962	421	20285	47.77	86.14	4.97	94.96	99.74	99.86	20	NA	GUT_GENOME096083	MGYG-HGUT-01346	d__Bacteria;p__Bacteroidota;c__Bacteroidia;o__Bacteroidales;f__Bacteroidaceae;g__Bacteroides;s__Bacteroides uniformis	ERS396320	ERP004605	Denmark	Europe
GUT_GENOME069520	ERS396320_52	HGM	MAG	2637205	146	25777	55.56	95.07	0.68	0	0	0	20	NA	GUT_GENOME143211	MGYG-HGUT-02454	d__Bacteria;p__Verrucomicrobiota;c__Verrucomicrobiae;o__Verrucomicrobiales;f__Akkermansiaceae;g__Akkermansia;s__Akkermansia muciniphila	ERS396320	ERP004605	Denmark	Europe
GUT_GENOME069521	ERS396320_56	HGM	MAG	1956012	89	32151	39.4	95.86	0	0	0	0	16	NA	GUT_GENOME150720	MGYG-HGUT-02570	d__Bacteria;p__Firmicutes_A;c__Clostridia;o__Oscillospirales;f__Acutalibacteraceae;g__Ruminococcus_E;s__Ruminococcus_E sp003526955	ERS396320	ERP004605	Denmark	Europe
GUT_GENOME069522	ERS396320_61	HGM	MAG	1320401	689	1981	56.82	55.24	0.94	0	0	0	17	NA	GUT_GENOME096489	MGYG-HGUT-01494	d__Bacteria;p__Proteobacteria;c__Gammaproteobacteria;o__Burkholderiales;f__Burkholderiaceae;g__Dakarella;s__Dakarella massiliensis	ERS396320	ERP004605	Denmark	Europe
GUT_GENOME069523	ERS396320_64	HGM	MAG	2693807	405	9406	43.55	78.35	2.32	0	0	0	15	NA	GUT_GENOME000295	MGYG-HGUT-00076	d__Bacteria;p__Firmicutes_A;c__Clostridia;o__Lachnospirales;f__Lachnospiraceae;g__Roseburia;s__Roseburia intestinalis	ERS396320	ERP004605	Denmark	Europe
GUT_GENOME069524	ERS396320_66	HGM	MAG	2351961	238	15829	54.9	94.79	3.53	0	0	0	19	NA	GUT_GENOME095971	MGYG-HGUT-01302	d__Bacteria;p__Bacteroidota;c__Bacteroidia;o__Bacteroidales;f__Rikenellaceae;g__Alistipes;s__Alistipes putredinis	ERS396320	ERP004605	Denmark	Europe
GUT_GENOME069525	ERS396320_8	HGM	MAG	1223944	709	1749	45.06	53.43	0.67	0	0	0	3	NA	GUT_GENOME113559	MGYG-HGUT-01887	d__Bacteria;p__Firmicutes_A;c__Clostridia;o__Oscillospirales;f__Ruminococcaceae;g__Ruminiclostridium_E;s__Ruminiclostridium_E sp003512525	ERS396320	ERP004605	Denmark	Europe
GUT_GENOME069526	ERS396321_100	HGM	MAG	2942978	340	17225	41.21	93.29	2.24	0	41.29	4.99	18	NA	GUT_GENOME001241	MGYG-HGUT-00209	d__Bacteria;p__Firmicutes_A;c__Clostridia;o__Lachnospirales;f__Lachnospiraceae;g__Eubacterium_F;s__Eubacterium_F sp003491505	ERS396321	ERP004605	Denmark	Europe
GUT_GENOME069527	ERS396321_103	HGM	MAG	2149951	292	10841	53.75	97.6	2.22	0	0	0	19	NA	GUT_GENOME147777	MGYG-HGUT-02547	d__Bacteria;p__Firmicutes_C;c__Negativicutes;o__Veillonellales;f__Megasphaeraceae;g__Megasphaera;s__Megasphaera elsdenii	ERS396321	ERP004605	Denmark	Europe
GUT_GENOME069528	ERS396321_104	HGM	MAG	1645415	120	21716	46.98	92.34	1.61	0	0	0	16	NA	GUT_GENOME026187	MGYG-HGUT-00734	d__Bacteria;p__Firmicutes_A;c__Clostridia;o__4C28d-15;f__CAG-727;g__UBA10281;s__	ERS396321	ERP004605	Denmark	Europe
GUT_GENOME069529	ERS396321_106	HGM	MAG	1869786	118	23970	49.59	86.89	2.35	86.55	0	0	20	NA	GUT_GENOME014725	MGYG-HGUT-00530	d__Bacteria;p__Firmicutes_A;c__Clostridia;o__Christensenellales;f__CAG-138;g__PeH17;s__PeH17 sp000435055	ERS396321	ERP004605	Denmark	Europe
GUT_GENOME069530	ERS396321_107	HGM	MAG	1734256	281	6894	57.68	72.02	2.26	0	0	0	14	NA	GUT_GENOME026702	MGYG-HGUT-00743	d__Bacteria;p__Firmicutes_A;c__Clostridia;o__Oscillospirales;f__Oscillospiraceae;g__CAG-110;s__CAG-110 sp000434635	ERS396321	ERP004605	Denmark	Europe
GUT_GENOME069531	ERS396321_109	HGM	MAG	1584313	129	18921	61.87	85.93	1.68	0	99.61	87.21	10	NA	GUT_GENOME176098	MGYG-HGUT-02882	d__Bacteria;p__Firmicutes_A;c__Clostridia;o__Oscillospirales;f__Oscillospiraceae;g__CAG-83;s__CAG-83 sp000435975	ERS396321	ERP004605	Denmark	Europe
GUT_GENOME069532	ERS396321_110	HGM	MAG	895810	40	37949	41.88	92.7	0	0	0	0	20	NA	GUT_GENOME234840	MGYG-HGUT-03464	d__Bacteria;p__Firmicutes_A;c__Clostridia;o__4C28d-15;f__UBA1242;g__UBA4626;s__	ERS396321	ERP004605	Denmark	Europe
GUT_GENOME069533	ERS396321_111	HGM	MAG	2166567	258	11560	42.04	95.81	0.92	0	0	12	15	NA	GUT_GENOME012681	MGYG-HGUT-00484	d__Bacteria;p__Firmicutes_A;c__Clostridia;o__Lachnospirales;f__Lachnospiraceae;g__Butyrivibrio_A;s__Butyrivibrio_A sp000431815	ERS396321	ERP004605	Denmark	Europe
GUT_GENOME069534	ERS396321_20	HGM	MAG	1512864	77	28296	37.6	95.42	3.54	0	0	0	20	NA	GUT_GENOME001752	MGYG-HGUT-00267	d__Bacteria;p__Firmicutes;c__Bacilli;o__Erysipelotrichales;f__Erysipelotrichaceae;g__CAG-536;s__CAG-536 sp000434355	ERS396321	ERP004605	Denmark	Europe
GUT_GENOME069535	ERS396321_21	HGM	MAG	1668163	149	14916	53.94	94.89	1.61	0	0	0	15	NA	GUT_GENOME260844	MGYG-HGUT-04245	d__Bacteria;p__Firmicutes_A;c__Clostridia;o__Christensenellales;f__CAG-138;g__;s__	ERS396321	ERP004605	Denmark	Europe
GUT_GENOME069536	ERS396321_24	HGM	MAG	1078476	23	79384	36.66	70.43	0.89	93.28	55.58	76.03	20	NA	GUT_GENOME022820	MGYG-HGUT-00679	d__Bacteria;p__Firmicutes_A;c__Clostridia;o__4C28d-15;f__UBA1242;g__;s__	ERS396321	ERP004605	Denmark	Europe
GUT_GENOME069537	ERS396321_29	HGM	MAG	2414083	445	7554	49.27	93.24	2.36	0	0	0	20	NA	GUT_GENOME251867	MGYG-HGUT-03958	d__Bacteria;p__Verrucomicrobiota;c__Verrucomicrobiae;o__Opitutales;f__CAG-312;g__CAG-312;s__	ERS396321	ERP004605	Denmark	Europe
GUT_GENOME069538	ERS396321_30	HGM	MAG	2818718	374	10720	58.7	93.71	2.68	94.12	0	0	18	NA	GUT_GENOME247421	MGYG-HGUT-03891	d__Bacteria;p__Firmicutes_A;c__Clostridia;o__Christensenellales;f__CAG-74;g__UBA11524;s__UBA11524 sp000437595	ERS396321	ERP004605	Denmark	Europe
GUT_GENOME069539	ERS396321_31	HGM	MAG	1554781	352	5964	46.41	70.41	0.24	92.44	0	9.33	14	NA	GUT_GENOME024688	MGYG-HGUT-00705	d__Bacteria;p__Firmicutes_A;c__Clostridia;o__4C28d-15;f__CAG-917;g__CAG-475;s__CAG-475 sp000434435	ERS396321	ERP004605	Denmark	Europe
GUT_GENOME069540	ERS396321_32	HGM	MAG	2073746	305	10667	47.98	74.83	1.37	0	0	0	16	NA	GUT_GENOME280168	MGYG-HGUT-04521	d__Bacteria;p__Proteobacteria;c__Alphaproteobacteria;o__RF32;f__CAG-977;g__UBA11549;s__	ERS396321	ERP004605	Denmark	Europe
GUT_GENOME069541	ERS396321_35	HGM	MAG	2307553	90	34208	47.28	80.45	0.97	0	0	0	18	NA	GUT_GENOME000166	MGYG-HGUT-00041	d__Bacteria;p__Firmicutes_A;c__Clostridia;o__Lachnospirales;f__Lachnospiraceae;g__Acetatifactor;s__Acetatifactor sp900066365	ERS396321	ERP004605	Denmark	Europe
GUT_GENOME069542	ERS396321_38	HGM	MAG	1678211	54	46325	53.87	88.03	0.45	91.6	0	0	20	NA	GUT_GENOME067489	MGYG-HGUT-01029	d__Bacteria;p__Firmicutes_A;c__Clostridia;o__Oscillospirales;f__Acutalibacteraceae;g__CAG-217;s__CAG-217 sp000436335	ERS396321	ERP004605	Denmark	Europe
GUT_GENOME069543	ERS396321_3	HGM	MAG	1258452	262	4970	59.96	61.53	0	0	0	0	14	NA	GUT_GENOME000396	MGYG-HGUT-00085	d__Bacteria;p__Actinobacteriota;c__Coriobacteriia;o__Coriobacteriales;f__Coriobacteriaceae;g__Collinsella;s__Collinsella aerofaciens_F	ERS396321	ERP004605	Denmark	Europe
GUT_GENOME069544	ERS396321_44	HGM	MAG	1590283	572	3256	63.5	73.55	3.61	0	0	0	11	NA	GUT_GENOME096701	MGYG-HGUT-01565	d__Bacteria;p__Firmicutes_A;c__Clostridia;o__Oscillospirales;f__Oscillospiraceae;g__CAG-103;s__CAG-103 sp900317855	ERS396321	ERP004605	Denmark	Europe
GUT_GENOME069545	ERS396321_46	HGM	MAG	2685956	119	49016	55.82	93.37	0	0	0	11.35	19	NA	GUT_GENOME143211	MGYG-HGUT-02454	d__Bacteria;p__Verrucomicrobiota;c__Verrucomicrobiae;o__Verrucomicrobiales;f__Akkermansiaceae;g__Akkermansia;s__Akkermansia muciniphila	ERS396321	ERP004605	Denmark	Europe
GUT_GENOME069546	ERS396321_50	HGM	MAG	2205498	53	63229	46.74	92.87	1.55	0	0	0	16	NA	GUT_GENOME014819	MGYG-HGUT-00532	d__Bacteria;p__Firmicutes_A;c__Clostridia;o__Lachnospirales;f__Lachnospiraceae;g__CAG-510;s__CAG-510 sp000434615	ERS396321	ERP004605	Denmark	Europe
GUT_GENOME069547	ERS396321_52	HGM	MAG	1579979	441	4472	56.99	71.82	1.57	93.28	0	0	18	NA	GUT_GENOME256593	MGYG-HGUT-04111	d__Bacteria;p__Firmicutes_A;c__Clostridia;o__Oscillospirales;f__Ruminococcaceae;g__Angelakisella;s__	ERS396321	ERP004605	Denmark	Europe
GUT_GENOME069548	ERS396321_57	HGM	MAG	2309883	457	6466	56.53	92.61	0.34	0	0	0	18	NA	GUT_GENOME251083	MGYG-HGUT-03937	d__Bacteria;p__Firmicutes_A;c__Clostridia;o__Oscillospirales;f__Ruminococcaceae;g__Gemmiger;s__Gemmiger sp003476825	ERS396321	ERP004605	Denmark	Europe
GUT_GENOME069549	ERS396321_5	HGM	MAG	2337514	160	20439	43.37	94.12	0.23	0	0	0	17	NA	GUT_GENOME140786	MGYG-HGUT-02321	d__Bacteria;p__Firmicutes_A;c__Clostridia;o__Oscillospirales;f__Ruminococcaceae;g__Ruminococcus_D;s__Ruminococcus_D bicirculans	ERS396321	ERP004605	Denmark	Europe
GUT_GENOME069550	ERS396321_61	HGM	MAG	1837752	129	25307	30.27	98.67	0.24	0	0	0	16	NA	GUT_GENOME115654	MGYG-HGUT-01928	d__Bacteria;p__Firmicutes;c__Bacilli;o__ML615J-28;f__CAG-313;g__;s__	ERS396321	ERP004605	Denmark	Europe
GUT_GENOME069551	ERS396321_69	HGM	MAG	4614044	407	16384	44.98	97.76	0.9	0	0	0	19	NA	GUT_GENOME143131	MGYG-HGUT-02438	d__Bacteria;p__Bacteroidota;c__Bacteroidia;o__Bacteroidales;f__Tannerellaceae;g__Parabacteroides;s__Parabacteroides distasonis	ERS396321	ERP004605	Denmark	Europe
GUT_GENOME069552	ERS396321_70	HGM	MAG	1065910	22	137470	29.54	84.27	1.12	0	99.48	99.11	20	NA	GUT_GENOME134271	MGYG-HGUT-02175	d__Bacteria;p__Firmicutes;c__Bacilli;o__RF39;f__CAG-1000;g__CAG-533;s__CAG-533 sp000434495	ERS396321	ERP004605	Denmark	Europe
GUT_GENOME069553	ERS396321_73	HGM	MAG	4115224	1332	3739	50.52	85.93	2.19	95.8	0	0	14	NA	GUT_GENOME144544	MGYG-HGUT-02506	d__Bacteria;p__Proteobacteria;c__Gammaproteobacteria;o__Enterobacterales;f__Enterobacteriaceae;g__Escherichia;s__Escherichia coli_D	ERS396321	ERP004605	Denmark	Europe
GUT_GENOME069554	ERS396321_78	HGM	MAG	4054493	1140	4055	51.81	75.84	4.39	0	0	0	19	NA	GUT_GENOME017739	MGYG-HGUT-00575	d__Bacteria;p__Verrucomicrobiota;c__Lentisphaeria;o__Victivallales;f__UBA1829;g__UBA11452;s__UBA11452 sp003526375	ERS396321	ERP004605	Denmark	Europe
GUT_GENOME069555	ERS396321_79	HGM	MAG	1566086	44	49113	30.48	98.5	0	0	0	0	20	NA	GUT_GENOME009762	MGYG-HGUT-00431	d__Bacteria;p__Firmicutes;c__Bacilli;o__RFN20;f__CAG-288;g__CAG-288;s__CAG-288 sp000437395	ERS396321	ERP004605	Denmark	Europe
GUT_GENOME069556	ERS396321_7	HGM	MAG	2058973	320	9551	52.18	93.18	1.05	0	0	0	20	NA	GUT_GENOME025761	MGYG-HGUT-00725	d__Bacteria;p__Firmicutes_C;c__Negativicutes;o__Veillonellales;f__Dialisteraceae;g__Dialister;s__Dialister sp000434475	ERS396321	ERP004605	Denmark	Europe
GUT_GENOME069557	ERS396321_85	HGM	MAG	2361897	104	47373	44.52	97.09	0	93.28	31.18	0	20	NA	GUT_GENOME108231	MGYG-HGUT-01769	d__Bacteria;p__Firmicutes_A;c__Clostridia;o__Oscillospirales;f__Acutalibacteraceae;g__CAG-488;s__CAG-488 sp000434915	ERS396321	ERP004605	Denmark	Europe
GUT_GENOME069558	ERS396321_87	HGM	MAG	2015167	104	25787	52.86	90.73	0	0	0	0	20	NA	GUT_GENOME026012	MGYG-HGUT-00730	d__Bacteria;p__Firmicutes_A;c__Clostridia;o__Christensenellales;f__CAG-138;g__Phil1;s__Phil1 sp001940855	ERS396321	ERP004605	Denmark	Europe
GUT_GENOME069559	ERS396321_88	HGM	MAG	1794733	282	8934	47.22	89.25	1.08	0	0	0	20	NA	GUT_GENOME214106	MGYG-HGUT-03217	d__Bacteria;p__Proteobacteria;c__Alphaproteobacteria;o__RF32;f__CAG-239;g__CAG-267;s__CAG-267 sp001917135	ERS396321	ERP004605	Denmark	Europe
GUT_GENOME069560	ERS396321_89	HGM	MAG	1037307	569	1925	57.92	54.19	0.62	0	0	0	14	NA	GUT_GENOME143188	MGYG-HGUT-02447	d__Bacteria;p__Proteobacteria;c__Gammaproteobacteria;o__Burkholderiales;f__Burkholderiaceae;g__Dakarella;s__	ERS396321	ERP004605	Denmark	Europe
GUT_GENOME069561	ERS396321_8	HGM	MAG	1766157	222	8953	49.2	67.11	1.42	0	0	25.47	16	NA	GUT_GENOME236325	MGYG-HGUT-03504	d__Bacteria;p__Firmicutes_A;c__Clostridia;o__4C28d-15;f__CAG-314;g__CAG-1435;s__CAG-1435 sp003537755	ERS396321	ERP004605	Denmark	Europe
GUT_GENOME069562	ERS396321_90	HGM	MAG	2074482	433	7047	59.19	95.01	1.89	0	10.83	11.56	20	NA	GUT_GENOME142522	MGYG-HGUT-02395	d__Bacteria;p__Actinobacteriota;c__Actinobacteria;o__Actinomycetales;f__Bifidobacteriaceae;g__Bifidobacterium;s__Bifidobacterium adolescentis	ERS396321	ERP004605	Denmark	Europe
GUT_GENOME069563	ERS396321_94	HGM	MAG	1429471	493	3307	45.96	71.73	0.4	0	0	0	5	NA	GUT_GENOME265887	MGYG-HGUT-04308	d__Bacteria;p__Firmicutes_A;c__Clostridia;o__Peptostreptococcales;f__Anaerovoracaceae;g__CAG-145;s__CAG-145 sp000435615	ERS396321	ERP004605	Denmark	Europe
GUT_GENOME069564	ERS396321_96	HGM	MAG	2064474	194	14313	54.96	82.14	0.22	0	0	0	17	NA	GUT_GENOME009209	MGYG-HGUT-00405	d__Bacteria;p__Firmicutes_A;c__Clostridia;o__Oscillospirales;f__CAG-272;g__CAG-390;s__CAG-390 sp000437015	ERS396321	ERP004605	Denmark	Europe
GUT_GENOME069565	ERS396321_9	HGM	MAG	1795870	224	9485	50.36	90.73	1.62	0	0	0	17	NA	GUT_GENOME096377	MGYG-HGUT-01440	d__Bacteria;p__Firmicutes_C;c__Negativicutes;o__Acidaminococcales;f__Acidaminococcaceae;g__Acidaminococcus;s__Acidaminococcus intestini	ERS396321	ERP004605	Denmark	Europe
GUT_GENOME069566	ERS396322_10	HGM	MAG	2325594	113	27609	51.64	91.13	0.38	0	0	0	20	NA	GUT_GENOME116282	MGYG-HGUT-01938	d__Bacteria;p__Bacteroidota;c__Bacteroidia;o__Bacteroidales;f__Muribaculaceae;g__CAG-873;s__CAG-873 sp001701165	ERS396322	ERP004605	Denmark	Europe
GUT_GENOME069567	ERS396322_12	HGM	MAG	1365292	58	45717	42.87	95.56	1.61	0	0	0	20	NA	GUT_GENOME251924	MGYG-HGUT-03960	d__Bacteria;p__Firmicutes_A;c__Clostridia;o__4C28d-15;f__CAG-552;g__CAG-552;s__CAG-552 sp000435495	ERS396322	ERP004605	Denmark	Europe
GUT_GENOME069568	ERS396322_13	HGM	MAG	3114782	115	42580	43.42	98.74	0.38	0	0	0	20	NA	GUT_GENOME000682	MGYG-HGUT-00144	d__Bacteria;p__Bacteroidota;c__Bacteroidia;o__Bacteroidales;f__Barnesiellaceae;g__Barnesiella;s__Barnesiella intestinihominis	ERS396322	ERP004605	Denmark	Europe
GUT_GENOME069569	ERS396322_18	HGM	MAG	4570920	163	49864	50.88	98.78	0.43	0	0	0	19	NA	GUT_GENOME144544	MGYG-HGUT-02506	d__Bacteria;p__Proteobacteria;c__Gammaproteobacteria;o__Enterobacterales;f__Enterobacteriaceae;g__Escherichia;s__Escherichia coli_D	ERS396322	ERP004605	Denmark	Europe
GUT_GENOME069570	ERS396322_1	HGM	MAG	2479195	90	40582	49.56	92.14	0	0	0	0	19	NA	GUT_GENOME079077	MGYG-HGUT-01085	d__Bacteria;p__Bacteroidota;c__Bacteroidia;o__Bacteroidales;f__UBA932;g__RC9;s__RC9 sp000434935	ERS396322	ERP004605	Denmark	Europe
GUT_GENOME069571	ERS396322_20	HGM	MAG	1314027	175	9746	53.41	78.59	1.92	0	0	0	18	NA	GUT_GENOME011719	MGYG-HGUT-00475	d__Bacteria;p__Proteobacteria;c__Gammaproteobacteria;o__Burkholderiales;f__Burkholderiaceae;g__Duodenibacillus;s__	ERS396322	ERP004605	Denmark	Europe
GUT_GENOME069572	ERS396322_22	HGM	MAG	2211702	420	8089	42.87	95.57	3.28	0	0	0	16	NA	GUT_GENOME143712	MGYG-HGUT-02492	d__Bacteria;p__Firmicutes_A;c__Clostridia;o__Lachnospirales;f__Lachnospiraceae;g__Agathobacter;s__Agathobacter rectalis	ERS396322	ERP004605	Denmark	Europe
GUT_GENOME069573	ERS396322_23	HGM	MAG	1876399	266	8661	57.88	82.49	2.35	0	0	0	17	NA	GUT_GENOME026702	MGYG-HGUT-00743	d__Bacteria;p__Firmicutes_A;c__Clostridia;o__Oscillospirales;f__Oscillospiraceae;g__CAG-110;s__CAG-110 sp000434635	ERS396322	ERP004605	Denmark	Europe
GUT_GENOME069574	ERS396322_28	HGM	MAG	1547634	168	12189	53.79	89.98	2.1	86.55	0	11.08	14	NA	GUT_GENOME260844	MGYG-HGUT-04245	d__Bacteria;p__Firmicutes_A;c__Clostridia;o__Christensenellales;f__CAG-138;g__;s__	ERS396322	ERP004605	Denmark	Europe
GUT_GENOME069575	ERS396322_33	HGM	MAG	2974589	115	48111	58.95	95.91	2.88	0	0	0	18	NA	GUT_GENOME000285	MGYG-HGUT-00074	d__Bacteria;p__Bacteroidota;c__Bacteroidia;o__Bacteroidales;f__Rikenellaceae;g__Alistipes;s__Alistipes onderdonkii	ERS396322	ERP004605	Denmark	Europe
GUT_GENOME069576	ERS396322_43	HGM	MAG	1419262	50	37374	51.65	55.47	0.38	0	0	0	15	NA	GUT_GENOME115718	MGYG-HGUT-01929	d__Bacteria;p__Bacteroidota;c__Bacteroidia;o__Bacteroidales;f__Muribaculaceae;g__Paramuribaculum;s__	ERS396322	ERP004605	Denmark	Europe
GUT_GENOME069577	ERS396322_44	HGM	MAG	2446336	387	8469	59.26	84.95	1.61	0	0	0	15	NA	GUT_GENOME125875	MGYG-HGUT-02072	d__Bacteria;p__Firmicutes_A;c__Clostridia;o__Christensenellales;f__CAG-74;g__;s__	ERS396322	ERP004605	Denmark	Europe
GUT_GENOME069578	ERS396322_48	HGM	MAG	2096869	266	12331	63.28	89.02	0	0	0	0	18	NA	GUT_GENOME282385	MGYG-HGUT-04544	d__Bacteria;p__Bacteroidota;c__Bacteroidia;o__Bacteroidales;f__Rikenellaceae;g__Alistipes;s__Alistipes sp900290115	ERS396322	ERP004605	Denmark	Europe
GUT_GENOME069579	ERS396322_4	HGM	MAG	1843607	159	17698	49.56	86.56	2.35	0	0	0	19	NA	GUT_GENOME014725	MGYG-HGUT-00530	d__Bacteria;p__Firmicutes_A;c__Clostridia;o__Christensenellales;f__CAG-138;g__PeH17;s__PeH17 sp000435055	ERS396322	ERP004605	Denmark	Europe
GUT_GENOME069580	ERS396322_51	HGM	MAG	1871630	194	15624	53.62	87.54	2.01	0	0	0	19	NA	GUT_GENOME271436	MGYG-HGUT-04388	d__Bacteria;p__Firmicutes_A;c__Clostridia;o__Oscillospirales;f__Oscillospiraceae;g__F23-B02;s__F23-B02 sp001916715	ERS396322	ERP004605	Denmark	Europe
GUT_GENOME069581	ERS396322_52	HGM	MAG	2228328	52	79409	37.68	90.6	0	0	0	0	16	NA	GUT_GENOME000237	MGYG-HGUT-00060	d__Bacteria;p__Firmicutes_A;c__Clostridia;o__Lachnospirales;f__Lachnospiraceae;g__Lachnospira;s__Lachnospira eligens_B	ERS396322	ERP004605	Denmark	Europe
GUT_GENOME069582	ERS396322_53	HGM	MAG	2363763	252	14755	60.93	91.82	0.02	0	0	0	18	NA	GUT_GENOME000367	MGYG-HGUT-00084	d__Bacteria;p__Firmicutes_A;c__Clostridia;o__Oscillospirales;f__Ruminococcaceae;g__Gemmiger;s__Gemmiger formicilis	ERS396322	ERP004605	Denmark	Europe
GUT_GENOME069583	ERS396322_54	HGM	MAG	1511777	64	34180	47.8	77.74	0.17	92.44	61.77	12.24	20	NA	GUT_GENOME115723	MGYG-HGUT-01930	d__Bacteria;p__Firmicutes_A;c__Clostridia;o__4C28d-15;f__CAG-917;g__CAG-475;s__	ERS396322	ERP004605	Denmark	Europe
GUT_GENOME069584	ERS396322_55	HGM	MAG	2731322	180	20077	58.46	92.42	1.17	94.12	0	0	17	NA	GUT_GENOME247421	MGYG-HGUT-03891	d__Bacteria;p__Firmicutes_A;c__Clostridia;o__Christensenellales;f__CAG-74;g__UBA11524;s__UBA11524 sp000437595	ERS396322	ERP004605	Denmark	Europe
GUT_GENOME069585	ERS396322_59	HGM	MAG	2395610	154	31438	53.55	89.84	0.87	78.99	99.74	99.86	19	NA	GUT_GENOME022392	MGYG-HGUT-00672	d__Bacteria;p__Bacteroidota;c__Bacteroidia;o__Bacteroidales;f__UBA932;g__RC9;s__RC9 sp000431015	ERS396322	ERP004605	Denmark	Europe
GUT_GENOME069586	ERS396322_65	HGM	MAG	1910009	45	53835	45.63	98.2	1.2	0	0	0	20	NA	GUT_GENOME268399	MGYG-HGUT-04337	d__Bacteria;p__Firmicutes_C;c__Negativicutes;o__Acidaminococcales;f__Acidaminococcaceae;g__Phascolarctobacterium;s__Phascolarctobacterium sp000436095	ERS396322	ERP004605	Denmark	Europe
GUT_GENOME069587	ERS396322_6	HGM	MAG	3197064	99	48743	43.57	99.16	2.68	0	0	4.92	18	NA	GUT_GENOME001379	MGYG-HGUT-00231	d__Bacteria;p__Firmicutes_A;c__Clostridia;o__Lachnospirales;f__Lachnospiraceae;g__Coprococcus;s__Coprococcus eutactus_A	ERS396322	ERP004605	Denmark	Europe
GUT_GENOME069588	ERS396322_70	HGM	MAG	2540006	171	20247	50.48	95.66	2.42	0	0	0	19	NA	GUT_GENOME028802	MGYG-HGUT-00779	d__Bacteria;p__Bacteroidota;c__Bacteroidia;o__Bacteroidales;f__Bacteroidaceae;g__Prevotella;s__Prevotella sp000431975	ERS396322	ERP004605	Denmark	Europe
GUT_GENOME069589	ERS396322_71	HGM	MAG	1597694	383	5287	47.28	77.45	4.06	0	99.61	27.73	18	NA	GUT_GENOME017567	MGYG-HGUT-00567	d__Bacteria;p__Proteobacteria;c__Gammaproteobacteria;o__Burkholderiales;f__Burkholderiaceae;g__CAG-521;s__CAG-521 sp000437635	ERS396322	ERP004605	Denmark	Europe
GUT_GENOME069590	ERS396322_74	HGM	MAG	1260046	689	1846	58.36	57.41	0.25	0	0	0	15	NA	GUT_GENOME186342	MGYG-HGUT-02955	d__Bacteria;p__Desulfobacterota_A;c__Desulfovibrionia;o__Desulfovibrionales;f__Desulfovibrionaceae;g__Desulfovibrio;s__Desulfovibrio sp900319575	ERS396322	ERP004605	Denmark	Europe
GUT_GENOME069591	ERS396322_76	HGM	MAG	4437563	437	21729	43.55	93.04	3.16	0	0	0	17	NA	GUT_GENOME212645	MGYG-HGUT-03192	d__Bacteria;p__Firmicutes_A;c__Clostridia;o__Lachnospirales;f__Lachnospiraceae;g__UBA5416;s__	ERS396322	ERP004605	Denmark	Europe
GUT_GENOME069592	ERS396322_78	HGM	MAG	2036505	50	56841	41	99.33	1.68	0	0	15.86	19	NA	GUT_GENOME001659	MGYG-HGUT-00258	d__Bacteria;p__Firmicutes_A;c__Clostridia;o__Oscillospirales;f__Acutalibacteraceae;g__Ruminococcus_E;s__Ruminococcus_E bromii_B	ERS396322	ERP004605	Denmark	Europe
GUT_GENOME069593	ERS396322_7	HGM	MAG	2788683	455	8269	57.83	84.12	4.28	92.44	0	5.57	14	NA	GUT_GENOME192801	MGYG-HGUT-02993	d__Bacteria;p__Firmicutes_A;c__Clostridia;o__Oscillospirales;f__Oscillospiraceae;g__CAG-170;s__CAG-170 sp000432135	ERS396322	ERP004605	Denmark	Europe
GUT_GENOME069594	ERS396322_81	HGM	MAG	1658777	441	4559	53.72	80.01	0.45	0	0	0	11	NA	GUT_GENOME238522	MGYG-HGUT-03656	d__Bacteria;p__Firmicutes_A;c__Clostridia;o__Oscillospirales;f__Acutalibacteraceae;g__UBA1417;s__UBA1417 sp003531055	ERS396322	ERP004605	Denmark	Europe
GUT_GENOME069595	ERS396322_82	HGM	MAG	4121665	290	23631	45.66	94.8	0.67	0	9.46	49.61	20	NA	GUT_GENOME143131	MGYG-HGUT-02438	d__Bacteria;p__Bacteroidota;c__Bacteroidia;o__Bacteroidales;f__Tannerellaceae;g__Parabacteroides;s__Parabacteroides distasonis	ERS396322	ERP004605	Denmark	Europe
GUT_GENOME069596	ERS396322_84	HGM	MAG	2225889	83	37249	41.72	90.6	0.36	0	9.98	0	15	NA	GUT_GENOME001027	MGYG-HGUT-00189	d__Bacteria;p__Firmicutes_A;c__Clostridia;o__Lachnospirales;f__Lachnospiraceae;g__Coprococcus;s__Coprococcus sp900066115	ERS396322	ERP004605	Denmark	Europe
GUT_GENOME069597	ERS396322_86	HGM	MAG	2086868	190	16189	52.43	97.27	0.67	0	0	4.85	14	NA	GUT_GENOME261446	MGYG-HGUT-04256	d__Bacteria;p__Firmicutes_A;c__Clostridia;o__Oscillospirales;f__Acutalibacteraceae;g__CAG-177;s__CAG-177 sp003538135	ERS396322	ERP004605	Denmark	Europe
GUT_GENOME069598	ERS396322_87	HGM	MAG	1422849	65	34814	47.45	91.65	1.61	94.96	0	11.38	19	NA	GUT_GENOME172369	MGYG-HGUT-02831	d__Bacteria;p__Firmicutes_A;c__Clostridia;o__4C28d-15;f__CAG-917;g__CAG-349;s__CAG-349 sp003539515	ERS396322	ERP004605	Denmark	Europe
GUT_GENOME069599	ERS396322_88	HGM	MAG	1655258	360	5826	56.94	75.22	0.21	93.28	0	0	19	NA	GUT_GENOME256593	MGYG-HGUT-04111	d__Bacteria;p__Firmicutes_A;c__Clostridia;o__Oscillospirales;f__Ruminococcaceae;g__Angelakisella;s__	ERS396322	ERP004605	Denmark	Europe
GUT_GENOME069600	ERS396322_91	HGM	MAG	1693154	794	2323	45.34	64.93	2.01	91.6	0	7.83	9	NA	GUT_GENOME147164	MGYG-HGUT-02530	d__Bacteria;p__Firmicutes_A;c__Clostridia;o__Oscillospirales;f__Ruminococcaceae;g__Ruminiclostridium_E;s__Ruminiclostridium_E siraeum	ERS396322	ERP004605	Denmark	Europe
GUT_GENOME069601	ERS396322_93	HGM	MAG	3370100	582	7398	43.63	91.58	1.34	0	0	0	19	NA	GUT_GENOME001635	MGYG-HGUT-00254	d__Bacteria;p__Bacteroidota;c__Bacteroidia;o__Bacteroidales;f__Marinifilaceae;g__Odoribacter;s__Odoribacter splanchnicus	ERS396322	ERP004605	Denmark	Europe
GUT_GENOME069602	ERS396322_95	HGM	MAG	2439760	420	7683	56.58	96.37	0.34	0	0	0	15	NA	GUT_GENOME251083	MGYG-HGUT-03937	d__Bacteria;p__Firmicutes_A;c__Clostridia;o__Oscillospirales;f__Ruminococcaceae;g__Gemmiger;s__Gemmiger sp003476825	ERS396322	ERP004605	Denmark	Europe
GUT_GENOME069603	ERS396322_99	HGM	MAG	2449261	124	33038	53.93	88.7	0.96	0	0	0	20	NA	GUT_GENOME095971	MGYG-HGUT-01302	d__Bacteria;p__Bacteroidota;c__Bacteroidia;o__Bacteroidales;f__Rikenellaceae;g__Alistipes;s__Alistipes putredinis	ERS396322	ERP004605	Denmark	Europe
GUT_GENOME069604	ERS396323_11	HGM	MAG	1643128	135	18896	27.83	98.67	0.11	0	0	0	19	NA	GUT_GENOME215793	MGYG-HGUT-03230	d__Bacteria;p__Firmicutes;c__Bacilli;o__ML615J-28;f__CAG-313;g__CAG-313;s__	ERS396323	ERP004605	Denmark	Europe
GUT_GENOME069605	ERS396323_15	HGM	MAG	1392517	79	35786	29.99	69.06	1.73	0	0	11.56	16	NA	GUT_GENOME164321	MGYG-HGUT-02773	d__Bacteria;p__Firmicutes_A;c__Clostridia;o__TANB77;f__CAG-508;g__CAG-245;s__CAG-245 sp000435175	ERS396323	ERP004605	Denmark	Europe
GUT_GENOME069606	ERS396323_17	HGM	MAG	2528963	45	106845	55.8	95.41	0	0	0	0	20	NA	GUT_GENOME143211	MGYG-HGUT-02454	d__Bacteria;p__Verrucomicrobiota;c__Verrucomicrobiae;o__Verrucomicrobiales;f__Akkermansiaceae;g__Akkermansia;s__Akkermansia muciniphila	ERS396323	ERP004605	Denmark	Europe
GUT_GENOME069607	ERS396323_25	HGM	MAG	2118083	163	17151	42.62	91.76	0.59	0	0	0	15	NA	GUT_GENOME143712	MGYG-HGUT-02492	d__Bacteria;p__Firmicutes_A;c__Clostridia;o__Lachnospirales;f__Lachnospiraceae;g__Agathobacter;s__Agathobacter rectalis	ERS396323	ERP004605	Denmark	Europe
GUT_GENOME069608	ERS396323_26	HGM	MAG	1588962	432	4685	45.11	85.64	0.17	0	13.31	8.89	15	NA	GUT_GENOME266586	MGYG-HGUT-04323	d__Bacteria;p__Firmicutes_A;c__Clostridia;o__Oscillospirales;f__Acutalibacteraceae;g__CAG-180;s__CAG-180 sp000432435	ERS396323	ERP004605	Denmark	Europe
GUT_GENOME069609	ERS396323_27	HGM	MAG	2228721	382	8450	61.88	92.54	2.29	92.44	0	6.39	13	NA	GUT_GENOME020571	MGYG-HGUT-00651	d__Bacteria;p__Firmicutes_A;c__Clostridia;o__Oscillospirales;f__Oscillospiraceae;g__CAG-170;s__CAG-170 sp002404795	ERS396323	ERP004605	Denmark	Europe
GUT_GENOME069610	ERS396323_30	HGM	MAG	1172813	426	3337	49.41	66.17	1.21	93.28	0	23.52	11	NA	GUT_GENOME047905	MGYG-HGUT-00933	d__Bacteria;p__Firmicutes_A;c__Clostridia;o__4C28d-15;f__CAG-314;g__CAG-314;s__CAG-314 sp000437915	ERS396323	ERP004605	Denmark	Europe
GUT_GENOME069611	ERS396323_33	HGM	MAG	1990876	547	4870	38.17	68.81	1.41	0	0	0	11	NA	GUT_GENOME000237	MGYG-HGUT-00060	d__Bacteria;p__Firmicutes_A;c__Clostridia;o__Lachnospirales;f__Lachnospiraceae;g__Lachnospira;s__Lachnospira eligens_B	ERS396323	ERP004605	Denmark	Europe
GUT_GENOME069612	ERS396323_34	HGM	MAG	3059779	164	45606	40.6	55.55	0.02	0	35.88	39.73	16	NA	GUT_GENOME143505	MGYG-HGUT-02478	d__Bacteria;p__Bacteroidota;c__Bacteroidia;o__Bacteroidales;f__Bacteroidaceae;g__Bacteroides_B;s__Bacteroides_B dorei	ERS396323	ERP004605	Denmark	Europe
GUT_GENOME069613	ERS396323_35	HGM	MAG	1880166	135	26620	54.34	89.09	0	0	0	0	20	NA	GUT_GENOME026008	MGYG-HGUT-00729	d__Bacteria;p__Firmicutes_A;c__Clostridia;o__Oscillospirales;f__Oscillospiraceae;g__F23-B02;s__	ERS396323	ERP004605	Denmark	Europe
GUT_GENOME069614	ERS396323_37	HGM	MAG	2340106	139	25387	45.2	88.26	0	0	0	0	17	NA	GUT_GENOME147164	MGYG-HGUT-02530	d__Bacteria;p__Firmicutes_A;c__Clostridia;o__Oscillospirales;f__Ruminococcaceae;g__Ruminiclostridium_E;s__Ruminiclostridium_E siraeum	ERS396323	ERP004605	Denmark	Europe
GUT_GENOME069615	ERS396323_40	HGM	MAG	4656066	284	26458	50.82	98.46	1.2	0	0	0	19	NA	GUT_GENOME144544	MGYG-HGUT-02506	d__Bacteria;p__Proteobacteria;c__Gammaproteobacteria;o__Enterobacterales;f__Enterobacteriaceae;g__Escherichia;s__Escherichia coli_D	ERS396323	ERP004605	Denmark	Europe
GUT_GENOME069616	ERS396323_42	HGM	MAG	1972273	110	49472	54.63	75.24	0.81	0	0	0	17	NA	GUT_GENOME251925	MGYG-HGUT-03961	d__Bacteria;p__Firmicutes_A;c__Clostridia;o__Christensenellales;f__CAG-138;g__RUG472;s__	ERS396323	ERP004605	Denmark	Europe
GUT_GENOME069617	ERS396323_45	HGM	MAG	1858324	51	54037	41.23	97.32	1.01	92.44	0	0	17	NA	GUT_GENOME001659	MGYG-HGUT-00258	d__Bacteria;p__Firmicutes_A;c__Clostridia;o__Oscillospirales;f__Acutalibacteraceae;g__Ruminococcus_E;s__Ruminococcus_E bromii_B	ERS396323	ERP004605	Denmark	Europe
GUT_GENOME069618	ERS396323_4	HGM	MAG	4698430	250	31041	45.09	98.15	0	0	0	0	19	NA	GUT_GENOME143131	MGYG-HGUT-02438	d__Bacteria;p__Bacteroidota;c__Bacteroidia;o__Bacteroidales;f__Tannerellaceae;g__Parabacteroides;s__Parabacteroides distasonis	ERS396323	ERP004605	Denmark	Europe
GUT_GENOME069619	ERS396323_53	HGM	MAG	2118799	62	68539	51.9	93.58	0	0	0	0	16	NA	GUT_GENOME261446	MGYG-HGUT-04256	d__Bacteria;p__Firmicutes_A;c__Clostridia;o__Oscillospirales;f__Acutalibacteraceae;g__CAG-177;s__CAG-177 sp003538135	ERS396323	ERP004605	Denmark	Europe
GUT_GENOME069620	ERS396323_59	HGM	MAG	1509962	412	4315	37.91	76.29	1.79	0	0	0	11	NA	GUT_GENOME176039	MGYG-HGUT-02880	d__Bacteria;p__Firmicutes_A;c__Clostridia;o__Oscillospirales;f__Ruminococcaceae;g__Ruminococcus_D;s__	ERS396323	ERP004605	Denmark	Europe
GUT_GENOME069621	ERS396323_5	HGM	MAG	2730294	176	37636	59.43	86.05	1.73	0	0	0	16	NA	GUT_GENOME000285	MGYG-HGUT-00074	d__Bacteria;p__Bacteroidota;c__Bacteroidia;o__Bacteroidales;f__Rikenellaceae;g__Alistipes;s__Alistipes onderdonkii	ERS396323	ERP004605	Denmark	Europe
GUT_GENOME069622	ERS396323_61	HGM	MAG	2154465	136	42509	57.36	92.98	0.81	0	0	0	19	NA	GUT_GENOME041878	MGYG-HGUT-00875	d__Bacteria;p__Firmicutes_A;c__Clostridia;o__Christensenellales;f__CAG-138;g__CAG-1024;s__CAG-1024 sp000432015	ERS396323	ERP004605	Denmark	Europe
GUT_GENOME069623	ERS396323_62	HGM	MAG	1738465	524	4100	53.85	77.25	0	0	0	0	13	NA	GUT_GENOME159536	MGYG-HGUT-02723	d__Bacteria;p__Firmicutes_A;c__Clostridia;o__Oscillospirales;f__CAG-272;g__;s__	ERS396323	ERP004605	Denmark	Europe
GUT_GENOME069624	ERS396323_63	HGM	MAG	1707940	97	31992	49.08	93.91	1.08	0	0	0	19	NA	GUT_GENOME281389	MGYG-HGUT-04533	d__Bacteria;p__Proteobacteria;c__Alphaproteobacteria;o__RF32;f__CAG-239;g__CAG-495;s__CAG-495 sp000436375	ERS396323	ERP004605	Denmark	Europe
GUT_GENOME069625	ERS396323_64	HGM	MAG	1980558	531	4625	52.63	80.43	0.95	0	0	0	15	NA	GUT_GENOME026012	MGYG-HGUT-00730	d__Bacteria;p__Firmicutes_A;c__Clostridia;o__Christensenellales;f__CAG-138;g__Phil1;s__Phil1 sp001940855	ERS396323	ERP004605	Denmark	Europe
GUT_GENOME069626	ERS396323_69	HGM	MAG	1631884	98	21439	53.54	81.18	0.81	0	0	0	16	NA	GUT_GENOME260844	MGYG-HGUT-04245	d__Bacteria;p__Firmicutes_A;c__Clostridia;o__Christensenellales;f__CAG-138;g__;s__	ERS396323	ERP004605	Denmark	Europe
GUT_GENOME069627	ERS396323_73	HGM	MAG	1385481	60	85398	27.62	80.86	0	94.96	0	0	18	NA	GUT_GENOME008063	MGYG-HGUT-00372	d__Bacteria;p__Firmicutes_A;c__Clostridia;o__TANB77;f__CAG-508;g__CAG-273;s__CAG-273 sp003507395	ERS396323	ERP004605	Denmark	Europe
GUT_GENOME069628	ERS396323_75	HGM	MAG	1835664	337	5941	45.08	68.71	3.19	0	0	0	11	NA	GUT_GENOME284285	MGYG-HGUT-04593	d__Bacteria;p__Firmicutes_A;c__Clostridia;o__Lachnospirales;f__Lachnospiraceae;g__CAG-194;s__CAG-194 sp000432915	ERS396323	ERP004605	Denmark	Europe
GUT_GENOME069629	ERS396323_79	HGM	MAG	1805142	540	4117	59.81	74.98	1.68	0	0	0	13	NA	GUT_GENOME222315	MGYG-HGUT-03306	d__Bacteria;p__Firmicutes_A;c__Clostridia;o__Oscillospirales;f__CAG-272;g__CAG-448;s__CAG-448 sp003150135	ERS396323	ERP004605	Denmark	Europe
GUT_GENOME069630	ERS396323_7	HGM	MAG	2084690	120	26417	55.24	93.88	4.07	0	0	0	18	NA	GUT_GENOME095971	MGYG-HGUT-01302	d__Bacteria;p__Bacteroidota;c__Bacteroidia;o__Bacteroidales;f__Rikenellaceae;g__Alistipes;s__Alistipes putredinis	ERS396323	ERP004605	Denmark	Europe
GUT_GENOME069631	ERS396323_80	HGM	MAG	1200415	147	10382	41.88	69.68	1.61	92.44	0	99.03	15	NA	GUT_GENOME132202	MGYG-HGUT-02160	d__Archaea;p__Thermoplasmatota;c__Thermoplasmata;o__Methanomassiliicoccales;f__Methanomassiliicoccaceae;g__Methanomassiliicoccus_A;s__Methanomassiliicoccus_A intestinalis	ERS396323	ERP004605	Denmark	Europe
GUT_GENOME069632	ERS396323_84	HGM	MAG	2396258	269	11699	59.55	84.13	1.36	0	0	0	12	NA	GUT_GENOME239663	MGYG-HGUT-03682	d__Bacteria;p__Firmicutes_A;c__Clostridia;o__Oscillospirales;f__Ruminococcaceae;g__Ruthenibacterium;s__Ruthenibacterium lactatiformans	ERS396323	ERP004605	Denmark	Europe
GUT_GENOME069633	ERS396323_85	HGM	MAG	6378576	296	33470	44.49	98.73	0.13	0	0	0	20	NA	GUT_GENOME140245	MGYG-HGUT-02282	d__Bacteria;p__Bacteroidota;c__Bacteroidia;o__Bacteroidales;f__Tannerellaceae;g__Parabacteroides;s__Parabacteroides gordonii	ERS396323	ERP004605	Denmark	Europe
GUT_GENOME069634	ERS396323_86	HGM	MAG	1685938	668	2829	59.7	85.23	1.73	0	0	0	18	NA	GUT_GENOME000396	MGYG-HGUT-00085	d__Bacteria;p__Actinobacteriota;c__Coriobacteriia;o__Coriobacteriales;f__Coriobacteriaceae;g__Collinsella;s__Collinsella aerofaciens_F	ERS396323	ERP004605	Denmark	Europe
GUT_GENOME069635	ERS396323_90	HGM	MAG	4760595	231	67907	46.2	92.43	1.24	94.96	99.67	99.83	20	NA	GUT_GENOME096083	MGYG-HGUT-01346	d__Bacteria;p__Bacteroidota;c__Bacteroidia;o__Bacteroidales;f__Bacteroidaceae;g__Bacteroides;s__Bacteroides uniformis	ERS396323	ERP004605	Denmark	Europe
GUT_GENOME069636	ERS396323_97	HGM	MAG	1673529	320	7290	38.54	95.56	1.68	89.92	0	0	12	NA	GUT_GENOME019375	MGYG-HGUT-00646	d__Bacteria;p__Firmicutes_A;c__Clostridia;o__Oscillospirales;f__Acutalibacteraceae;g__Eubacterium_R;s__Eubacterium_R sp000436835	ERS396323	ERP004605	Denmark	Europe
GUT_GENOME069637	ERS396324_14	HGM	MAG	3051976	207	33202	40.96	95.17	3.16	0	0	0	17	NA	GUT_GENOME000735	MGYG-HGUT-00154	d__Bacteria;p__Firmicutes_A;c__Clostridia;o__Lachnospirales;f__Lachnospiraceae;g__CAG-45;s__CAG-45 sp900066395	ERS396324	ERP004605	Denmark	Europe
GUT_GENOME069638	ERS396324_18	HGM	MAG	2236200	653	4098	43.4	86.02	1.13	0	0	0	16	NA	GUT_GENOME140786	MGYG-HGUT-02321	d__Bacteria;p__Firmicutes_A;c__Clostridia;o__Oscillospirales;f__Ruminococcaceae;g__Ruminococcus_D;s__Ruminococcus_D bicirculans	ERS396324	ERP004605	Denmark	Europe
GUT_GENOME069639	ERS396324_1	HGM	MAG	1734523	508	4386	51.31	88.65	0.1	0	0	0	15	NA	GUT_GENOME121515	MGYG-HGUT-02021	d__Bacteria;p__Proteobacteria;c__Alphaproteobacteria;o__RF32;f__CAG-239;g__51-20;s__51-20 sp001917175	ERS396324	ERP004605	Denmark	Europe
GUT_GENOME069640	ERS396324_22	HGM	MAG	1492713	47	73033	26.91	74.54	3.13	0	0	0	18	NA	GUT_GENOME277835	MGYG-HGUT-04494	d__Bacteria;p__Firmicutes_A;c__Clostridia;o__TANB77;f__CAG-508;g__CAG-269;s__CAG-269 sp000437215	ERS396324	ERP004605	Denmark	Europe
GUT_GENOME069641	ERS396324_23	HGM	MAG	2127660	75	45544	36.04	72.9	1.34	0	0	0	15	NA	GUT_GENOME000308	MGYG-HGUT-00078	d__Bacteria;p__Firmicutes_A;c__Clostridia;o__Lachnospirales;f__Lachnospiraceae;g__Lachnospira;s__Lachnospira rogosae	ERS396324	ERP004605	Denmark	Europe
GUT_GENOME069642	ERS396324_28	HGM	MAG	2670462	699	4668	58.24	88.51	1.4	94.12	0	11.93	16	NA	GUT_GENOME247421	MGYG-HGUT-03891	d__Bacteria;p__Firmicutes_A;c__Clostridia;o__Christensenellales;f__CAG-74;g__UBA11524;s__UBA11524 sp000437595	ERS396324	ERP004605	Denmark	Europe
GUT_GENOME069643	ERS396324_29	HGM	MAG	2104041	330	10305	59.01	67.45	0.89	0	0	0	16	NA	GUT_GENOME095967	MGYG-HGUT-01300	d__Bacteria;p__Firmicutes_A;c__Clostridia;o__Oscillospirales;f__Ruminococcaceae;g__Faecalibacterium;s__Faecalibacterium prausnitzii_K	ERS396324	ERP004605	Denmark	Europe
GUT_GENOME069644	ERS396324_2	HGM	MAG	1197019	45	38940	46.85	51.27	0	0	97.52	0	18	NA	GUT_GENOME258044	MGYG-HGUT-04158	d__Bacteria;p__Firmicutes_C;c__Negativicutes;o__Veillonellales;f__Dialisteraceae;g__Dialister;s__Dialister invisus	ERS396324	ERP004605	Denmark	Europe
GUT_GENOME069645	ERS396324_30	HGM	MAG	1061595	319	4672	59.58	51.95	0	93.28	0	10.74	11	NA	GUT_GENOME000367	MGYG-HGUT-00084	d__Bacteria;p__Firmicutes_A;c__Clostridia;o__Oscillospirales;f__Ruminococcaceae;g__Gemmiger;s__Gemmiger formicilis	ERS396324	ERP004605	Denmark	Europe
GUT_GENOME069646	ERS396324_39	HGM	MAG	1737663	314	6023	60.79	69.15	0	0	0	0	10	NA	GUT_GENOME096286	MGYG-HGUT-01415	d__Bacteria;p__Bacteroidota;c__Bacteroidia;o__Bacteroidales;f__Rikenellaceae;g__Alistipes;s__Alistipes obesi	ERS396324	ERP004605	Denmark	Europe
GUT_GENOME069647	ERS396324_43	HGM	MAG	3586513	349	34609	43.23	98.73	2	0	0	0	18	NA	GUT_GENOME239728	MGYG-HGUT-03694	d__Bacteria;p__Firmicutes_A;c__Clostridia;o__Lachnospirales;f__Lachnospiraceae;g__Agathobacter;s__Agathobacter faecis	ERS396324	ERP004605	Denmark	Europe
GUT_GENOME069648	ERS396324_45	HGM	MAG	1486917	739	2188	56.81	70.83	1.06	94.12	0	12.17	10	NA	GUT_GENOME142390	MGYG-HGUT-02371	d__Bacteria;p__Bacteroidota;c__Bacteroidia;o__Bacteroidales;f__Rikenellaceae;g__Tidjanibacter;s__Tidjanibacter inops	ERS396324	ERP004605	Denmark	Europe
GUT_GENOME069649	ERS396324_47	HGM	MAG	2526582	174	27588	54.78	93.99	1.44	0	0	0	19	NA	GUT_GENOME095971	MGYG-HGUT-01302	d__Bacteria;p__Bacteroidota;c__Bacteroidia;o__Bacteroidales;f__Rikenellaceae;g__Alistipes;s__Alistipes putredinis	ERS396324	ERP004605	Denmark	Europe
GUT_GENOME069650	ERS396324_49	HGM	MAG	1342460	604	2428	43.55	68.11	2.42	0	0	0	10	NA	GUT_GENOME143712	MGYG-HGUT-02492	d__Bacteria;p__Firmicutes_A;c__Clostridia;o__Lachnospirales;f__Lachnospiraceae;g__Agathobacter;s__Agathobacter rectalis	ERS396324	ERP004605	Denmark	Europe
GUT_GENOME069651	ERS396324_54	HGM	MAG	3089456	124	37084	43.38	97.17	0.88	0	0	0	19	NA	GUT_GENOME000682	MGYG-HGUT-00144	d__Bacteria;p__Bacteroidota;c__Bacteroidia;o__Bacteroidales;f__Barnesiellaceae;g__Barnesiella;s__Barnesiella intestinihominis	ERS396324	ERP004605	Denmark	Europe
GUT_GENOME069652	ERS396324_57	HGM	MAG	1373984	135	14676	60.12	66.94	1.36	94.12	0	0	14	NA	GUT_GENOME147678	MGYG-HGUT-02545	d__Bacteria;p__Firmicutes_A;c__Clostridia;o__Oscillospirales;f__Ruminococcaceae;g__Faecalibacterium;s__Faecalibacterium prausnitzii_G	ERS396324	ERP004605	Denmark	Europe
GUT_GENOME069653	ERS396324_58	HGM	MAG	2473666	152	23416	45.29	90.27	0	82.35	0	0	18	NA	GUT_GENOME147164	MGYG-HGUT-02530	d__Bacteria;p__Firmicutes_A;c__Clostridia;o__Oscillospirales;f__Ruminococcaceae;g__Ruminiclostridium_E;s__Ruminiclostridium_E siraeum	ERS396324	ERP004605	Denmark	Europe
GUT_GENOME069654	ERS396324_59	HGM	MAG	1847392	50	49116	44.58	96.64	0.34	0	0	0	20	NA	GUT_GENOME266586	MGYG-HGUT-04323	d__Bacteria;p__Firmicutes_A;c__Clostridia;o__Oscillospirales;f__Acutalibacteraceae;g__CAG-180;s__CAG-180 sp000432435	ERS396324	ERP004605	Denmark	Europe
GUT_GENOME069655	ERS396324_67	HGM	MAG	1433879	240	6734	61.94	66.45	1.43	0	0	0	14	NA	GUT_GENOME169940	MGYG-HGUT-02794	d__Bacteria;p__Firmicutes_A;c__Clostridia;o__Oscillospirales;f__Oscillospiraceae;g__CAG-83;s__CAG-83 sp003487665	ERS396324	ERP004605	Denmark	Europe
GUT_GENOME069656	ERS396324_6	HGM	MAG	3044720	243	26174	48.62	98.31	1.27	94.12	16.7	12.07	18	NA	GUT_GENOME001587	MGYG-HGUT-00251	d__Bacteria;p__Firmicutes_A;c__Clostridia;o__Lachnospirales;f__Lachnospiraceae;g__Fusicatenibacter;s__Fusicatenibacter saccharivorans	ERS396324	ERP004605	Denmark	Europe
GUT_GENOME069657	ERS396324_70	HGM	MAG	2001509	77	51853	54.47	91.98	0.62	0	0	0	19	NA	GUT_GENOME194902	MGYG-HGUT-03017	d__Bacteria;p__Proteobacteria;c__Gammaproteobacteria;o__Burkholderiales;f__Burkholderiaceae;g__Duodenibacillus;s__	ERS396324	ERP004605	Denmark	Europe
GUT_GENOME069658	ERS396324_72	HGM	MAG	2358586	199	19198	60.79	90.19	0.48	0	0	0	13	NA	GUT_GENOME000008	MGYG-HGUT-00003	d__Bacteria;p__Bacteroidota;c__Bacteroidia;o__Bacteroidales;f__Rikenellaceae;g__Alistipes;s__Alistipes shahii	ERS396324	ERP004605	Denmark	Europe
GUT_GENOME069659	ERS396324_73	HGM	MAG	3913952	373	15604	46.51	74.31	4.31	0	0	68.55	19	NA	GUT_GENOME000192	MGYG-HGUT-00044	d__Bacteria;p__Bacteroidota;c__Bacteroidia;o__Bacteroidales;f__Tannerellaceae;g__Parabacteroides;s__Parabacteroides merdae	ERS396324	ERP004605	Denmark	Europe
GUT_GENOME069660	ERS396324_75	HGM	MAG	1966639	50	52980	40.99	97.99	1.01	0	23.55	0	17	NA	GUT_GENOME001659	MGYG-HGUT-00258	d__Bacteria;p__Firmicutes_A;c__Clostridia;o__Oscillospirales;f__Acutalibacteraceae;g__Ruminococcus_E;s__Ruminococcus_E bromii_B	ERS396324	ERP004605	Denmark	Europe
GUT_GENOME069661	ERS396324_76	HGM	MAG	4460553	129	50456	45.21	96.26	0.75	0	0	0	18	NA	GUT_GENOME143131	MGYG-HGUT-02438	d__Bacteria;p__Bacteroidota;c__Bacteroidia;o__Bacteroidales;f__Tannerellaceae;g__Parabacteroides;s__Parabacteroides distasonis	ERS396324	ERP004605	Denmark	Europe
GUT_GENOME069662	ERS396324_81	HGM	MAG	2369751	322	10520	56.48	95.27	1.02	0	0	0	17	NA	GUT_GENOME251083	MGYG-HGUT-03937	d__Bacteria;p__Firmicutes_A;c__Clostridia;o__Oscillospirales;f__Ruminococcaceae;g__Gemmiger;s__Gemmiger sp003476825	ERS396324	ERP004605	Denmark	Europe
GUT_GENOME069663	ERS396324_83	HGM	MAG	1702531	52	69162	35.33	75.21	0.28	0	0	0	17	NA	GUT_GENOME201393	MGYG-HGUT-03077	d__Bacteria;p__Cyanobacteria;c__Vampirovibrionia;o__Gastranaerophilales;f__Gastranaerophilaceae;g__CAG-196;s__CAG-196 sp002102975	ERS396324	ERP004605	Denmark	Europe
GUT_GENOME069664	ERS396324_84	HGM	MAG	1880687	367	6433	53.68	88.02	1.73	0	14.61	0	18	NA	GUT_GENOME271436	MGYG-HGUT-04388	d__Bacteria;p__Firmicutes_A;c__Clostridia;o__Oscillospirales;f__Oscillospiraceae;g__F23-B02;s__F23-B02 sp001916715	ERS396324	ERP004605	Denmark	Europe
GUT_GENOME069665	ERS396324_8	HGM	MAG	4107531	249	49478	48.78	96.15	0.74	0	99.67	99.73	20	NA	GUT_GENOME147612	MGYG-HGUT-02540	d__Bacteria;p__Bacteroidota;c__Bacteroidia;o__Bacteroidales;f__Bacteroidaceae;g__Paraprevotella;s__Paraprevotella clara	ERS396324	ERP004605	Denmark	Europe
GUT_GENOME069666	ERS396325_12	HGM	MAG	1256575	246	5536	37.73	54.46	0	0	0	0	9	NA	GUT_GENOME147149	MGYG-HGUT-02528	d__Bacteria;p__Firmicutes_A;c__Clostridia;o__Lachnospirales;f__Lachnospiraceae;g__Anaerostipes;s__Anaerostipes hadrus	ERS396325	ERP004605	Denmark	Europe
GUT_GENOME069667	ERS396325_13	HGM	MAG	2181622	465	6952	43.04	89.68	2.14	0	0	0	15	NA	GUT_GENOME143712	MGYG-HGUT-02492	d__Bacteria;p__Firmicutes_A;c__Clostridia;o__Lachnospirales;f__Lachnospiraceae;g__Agathobacter;s__Agathobacter rectalis	ERS396325	ERP004605	Denmark	Europe
GUT_GENOME069668	ERS396325_15	HGM	MAG	3246557	1132	3207	50.5	67.28	0.5	0	22.9	5.98	12	NA	GUT_GENOME096485	MGYG-HGUT-01493	d__Bacteria;p__Firmicutes_A;c__Clostridia;o__Lachnospirales;f__Lachnospiraceae;g__Clostridium_M;s__Clostridium_M bolteae	ERS396325	ERP004605	Denmark	Europe
GUT_GENOME069669	ERS396325_20	HGM	MAG	2222289	117	28696	48	82	1.45	0	0	0	13	NA	GUT_GENOME001297	MGYG-HGUT-00217	d__Bacteria;p__Firmicutes_A;c__Clostridia;o__Lachnospirales;f__Lachnospiraceae;g__Acetatifactor;s__Acetatifactor sp900066565	ERS396325	ERP004605	Denmark	Europe
GUT_GENOME069670	ERS396325_25	HGM	MAG	2213356	192	24085	55.14	92.95	2.16	94.96	0	87.9	19	NA	GUT_GENOME095971	MGYG-HGUT-01302	d__Bacteria;p__Bacteroidota;c__Bacteroidia;o__Bacteroidales;f__Rikenellaceae;g__Alistipes;s__Alistipes putredinis	ERS396325	ERP004605	Denmark	Europe
GUT_GENOME069671	ERS396325_28	HGM	MAG	3918553	704	7102	45.46	91.21	1.28	94.12	0	9.98	19	NA	GUT_GENOME143131	MGYG-HGUT-02438	d__Bacteria;p__Bacteroidota;c__Bacteroidia;o__Bacteroidales;f__Tannerellaceae;g__Parabacteroides;s__Parabacteroides distasonis	ERS396325	ERP004605	Denmark	Europe
GUT_GENOME069672	ERS396325_30	HGM	MAG	2289579	146	29557	47.45	99.2	1.22	0	0	0	20	NA	GUT_GENOME096175	MGYG-HGUT-01365	d__Bacteria;p__Firmicutes_C;c__Negativicutes;o__Acidaminococcales;f__Acidaminococcaceae;g__Phascolarctobacterium_A;s__Phascolarctobacterium_A succinatutens	ERS396325	ERP004605	Denmark	Europe
GUT_GENOME069673	ERS396325_34	HGM	MAG	2985200	359	12163	43.6	93.66	2.14	0	0	0	18	NA	GUT_GENOME000682	MGYG-HGUT-00144	d__Bacteria;p__Bacteroidota;c__Bacteroidia;o__Bacteroidales;f__Barnesiellaceae;g__Barnesiella;s__Barnesiella intestinihominis	ERS396325	ERP004605	Denmark	Europe
GUT_GENOME069674	ERS396325_37	HGM	MAG	2469445	61	54549	37.57	95.97	0.67	0	0	0	13	NA	GUT_GENOME000237	MGYG-HGUT-00060	d__Bacteria;p__Firmicutes_A;c__Clostridia;o__Lachnospirales;f__Lachnospiraceae;g__Lachnospira;s__Lachnospira eligens_B	ERS396325	ERP004605	Denmark	Europe
GUT_GENOME069675	ERS396325_3	HGM	MAG	2972464	131	44102	46.76	78.56	2.5	0	32.49	87.35	17	NA	GUT_GENOME000554	MGYG-HGUT-00105	d__Bacteria;p__Bacteroidota;c__Bacteroidia;o__Bacteroidales;f__Bacteroidaceae;g__Bacteroides;s__Bacteroides clarus	ERS396325	ERP004605	Denmark	Europe
GUT_GENOME069676	ERS396325_48	HGM	MAG	1899624	460	5061	59	83.38	1.25	89.92	0	7.25	17	NA	GUT_GENOME239684	MGYG-HGUT-03686	d__Bacteria;p__Firmicutes_A;c__Clostridia;o__Oscillospirales;f__Oscillospiraceae;g__ER4;s__ER4 sp000765235	ERS396325	ERP004605	Denmark	Europe
GUT_GENOME069677	ERS396325_4	HGM	MAG	3511474	402	16541	48.93	74.21	0.95	0	0	60	17	NA	GUT_GENOME143157	MGYG-HGUT-02445	d__Bacteria;p__Firmicutes_A;c__Clostridia;o__Lachnospirales;f__Lachnospiraceae;g__Clostridium_Q;s__Clostridium_Q sp003024715	ERS396325	ERP004605	Denmark	Europe
GUT_GENOME069678	ERS396325_50	HGM	MAG	2511358	471	7366	62.08	98.14	2.07	0	0	0	19	NA	GUT_GENOME096276	MGYG-HGUT-01410	d__Bacteria;p__Proteobacteria;c__Gammaproteobacteria;o__Burkholderiales;f__Burkholderiaceae;g__Sutterella;s__Sutterella wadsworthensis_A	ERS396325	ERP004605	Denmark	Europe
GUT_GENOME069679	ERS396325_5	HGM	MAG	2264880	106	36524	46	92.62	0	0	0	68.27	15	NA	GUT_GENOME000049	MGYG-HGUT-00016	d__Bacteria;p__Firmicutes_A;c__Clostridia;o__Lachnospirales;f__Anaerotignaceae;g__Anaerotignum;s__Anaerotignum sp001304995	ERS396325	ERP004605	Denmark	Europe
GUT_GENOME069680	ERS396325_6	HGM	MAG	2459044	676	4175	38.87	78.3	0.94	0	0	0	12	NA	GUT_GENOME096240	MGYG-HGUT-01391	d__Bacteria;p__Bacteroidota;c__Bacteroidia;o__Bacteroidales;f__Coprobacteraceae;g__Coprobacter;s__Coprobacter fastidiosus	ERS396325	ERP004605	Denmark	Europe
GUT_GENOME069681	ERS396325_9	HGM	MAG	4147304	829	5977	42.45	76.91	2.8	0	0	0	14	NA	GUT_GENOME001189	MGYG-HGUT-00203	d__Bacteria;p__Bacteroidota;c__Bacteroidia;o__Bacteroidales;f__Marinifilaceae;g__Butyricimonas;s__Butyricimonas virosa	ERS396325	ERP004605	Denmark	Europe
GUT_GENOME069682	ERS396326_13	HGM	MAG	1805737	703	2958	53.99	69.09	2.8	0	0	0	15	NA	GUT_GENOME009209	MGYG-HGUT-00405	d__Bacteria;p__Firmicutes_A;c__Clostridia;o__Oscillospirales;f__CAG-272;g__CAG-390;s__CAG-390 sp000437015	ERS396326	ERP004605	Denmark	Europe
GUT_GENOME069683	ERS396326_15	HGM	MAG	2887272	180	40279	41.79	99.19	1.93	0	0	0	18	NA	GUT_GENOME143712	MGYG-HGUT-02492	d__Bacteria;p__Firmicutes_A;c__Clostridia;o__Lachnospirales;f__Lachnospiraceae;g__Agathobacter;s__Agathobacter rectalis	ERS396326	ERP004605	Denmark	Europe
GUT_GENOME069684	ERS396326_17	HGM	MAG	4641377	389	18297	45.14	98.75	1.25	0	23.22	0	19	NA	GUT_GENOME143131	MGYG-HGUT-02438	d__Bacteria;p__Bacteroidota;c__Bacteroidia;o__Bacteroidales;f__Tannerellaceae;g__Parabacteroides;s__Parabacteroides distasonis	ERS396326	ERP004605	Denmark	Europe
GUT_GENOME069685	ERS396326_27	HGM	MAG	1841029	95	29617	41.65	82.29	0.59	0	0	0	10	NA	GUT_GENOME000735	MGYG-HGUT-00154	d__Bacteria;p__Firmicutes_A;c__Clostridia;o__Lachnospirales;f__Lachnospiraceae;g__CAG-45;s__CAG-45 sp900066395	ERS396326	ERP004605	Denmark	Europe
GUT_GENOME069686	ERS396326_29	HGM	MAG	2300314	138	31960	31.47	98.1	1.29	0	0	0	18	NA	GUT_GENOME140251	MGYG-HGUT-02284	d__Bacteria;p__Firmicutes_C;c__Negativicutes;o__Selenomonadales;f__Selenomonadaceae;g__Megamonas;s__Megamonas funiformis	ERS396326	ERP004605	Denmark	Europe
GUT_GENOME069687	ERS396326_2	HGM	MAG	1742150	652	3192	40.12	80.72	0.02	0	0	0	8	NA	GUT_GENOME106274	MGYG-HGUT-01756	d__Bacteria;p__Firmicutes_A;c__Clostridia;o__Oscillospirales;f__Ruminococcaceae;g__UBA1394;s__	ERS396326	ERP004605	Denmark	Europe
GUT_GENOME069688	ERS396326_33	HGM	MAG	1894096	324	6933	58.87	66.96	1.79	0	0	0	12	NA	GUT_GENOME000092	MGYG-HGUT-00022	d__Bacteria;p__Firmicutes_A;c__Clostridia;o__Oscillospirales;f__Ruminococcaceae;g__Faecalibacterium;s__Faecalibacterium prausnitzii_C	ERS396326	ERP004605	Denmark	Europe
GUT_GENOME069689	ERS396326_36	HGM	MAG	3294627	1449	2550	43.51	79.23	2.11	89.08	0	0	14	NA	GUT_GENOME001003	MGYG-HGUT-00183	d__Bacteria;p__Bacteroidota;c__Bacteroidia;o__Bacteroidales;f__Marinifilaceae;g__Butyricimonas;s__Butyricimonas sp002161485	ERS396326	ERP004605	Denmark	Europe
GUT_GENOME069690	ERS396326_40	HGM	MAG	2903564	262	15948	47.41	92.03	1.57	0	0	0	15	NA	GUT_GENOME001297	MGYG-HGUT-00217	d__Bacteria;p__Firmicutes_A;c__Clostridia;o__Lachnospirales;f__Lachnospiraceae;g__Acetatifactor;s__Acetatifactor sp900066565	ERS396326	ERP004605	Denmark	Europe
GUT_GENOME069691	ERS396326_41	HGM	MAG	2036412	874	2508	38.92	66.7	2.77	0	49.45	0	17	NA	GUT_GENOME096240	MGYG-HGUT-01391	d__Bacteria;p__Bacteroidota;c__Bacteroidia;o__Bacteroidales;f__Coprobacteraceae;g__Coprobacter;s__Coprobacter fastidiosus	ERS396326	ERP004605	Denmark	Europe
GUT_GENOME069692	ERS396326_43	HGM	MAG	3070133	173	40519	45.74	82.26	0.75	92.44	63.67	99.83	17	NA	GUT_GENOME069692	MGYG-HGUT-01039	d__Bacteria;p__Bacteroidota;c__Bacteroidia;o__Bacteroidales;f__Bacteroidaceae;g__Bacteroides_A;s__	ERS396326	ERP004605	Denmark	Europe
GUT_GENOME069693	ERS396326_44	HGM	MAG	1944158	57	44053	41.16	97.99	1.01	92.44	0	0	16	NA	GUT_GENOME001659	MGYG-HGUT-00258	d__Bacteria;p__Firmicutes_A;c__Clostridia;o__Oscillospirales;f__Acutalibacteraceae;g__Ruminococcus_E;s__Ruminococcus_E bromii_B	ERS396326	ERP004605	Denmark	Europe
GUT_GENOME069694	ERS396326_45	HGM	MAG	1642924	345	4926	55.53	66.01	2.44	0	0	0	14	NA	GUT_GENOME251083	MGYG-HGUT-03937	d__Bacteria;p__Firmicutes_A;c__Clostridia;o__Oscillospirales;f__Ruminococcaceae;g__Gemmiger;s__Gemmiger sp003476825	ERS396326	ERP004605	Denmark	Europe
GUT_GENOME069695	ERS396326_47	HGM	MAG	1817964	51	55587	44.78	95.97	0.34	0	0	0	20	NA	GUT_GENOME266586	MGYG-HGUT-04323	d__Bacteria;p__Firmicutes_A;c__Clostridia;o__Oscillospirales;f__Acutalibacteraceae;g__CAG-180;s__CAG-180 sp000432435	ERS396326	ERP004605	Denmark	Europe
GUT_GENOME069696	ERS396326_49	HGM	MAG	2779050	234	15833	58.46	95.8	1.86	69.75	0	0	20	NA	GUT_GENOME247421	MGYG-HGUT-03891	d__Bacteria;p__Firmicutes_A;c__Clostridia;o__Christensenellales;f__CAG-74;g__UBA11524;s__UBA11524 sp000437595	ERS396326	ERP004605	Denmark	Europe
GUT_GENOME069697	ERS396326_4	HGM	MAG	1876158	238	9100	57.02	85.29	0.02	0	0	0	19	NA	GUT_GENOME142390	MGYG-HGUT-02371	d__Bacteria;p__Bacteroidota;c__Bacteroidia;o__Bacteroidales;f__Rikenellaceae;g__Tidjanibacter;s__Tidjanibacter inops	ERS396326	ERP004605	Denmark	Europe
GUT_GENOME069698	ERS396326_51	HGM	MAG	1341045	749	1828	43.07	51.91	0.12	0	0	0	5	NA	GUT_GENOME140786	MGYG-HGUT-02321	d__Bacteria;p__Firmicutes_A;c__Clostridia;o__Oscillospirales;f__Ruminococcaceae;g__Ruminococcus_D;s__Ruminococcus_D bicirculans	ERS396326	ERP004605	Denmark	Europe
GUT_GENOME069699	ERS396326_52	HGM	MAG	2402907	215	18896	45.22	91.61	0	0	0	0	19	NA	GUT_GENOME147164	MGYG-HGUT-02530	d__Bacteria;p__Firmicutes_A;c__Clostridia;o__Oscillospirales;f__Ruminococcaceae;g__Ruminiclostridium_E;s__Ruminiclostridium_E siraeum	ERS396326	ERP004605	Denmark	Europe
GUT_GENOME069700	ERS396326_5	HGM	MAG	2857506	164	46335	41.07	55.6	0.21	0	0	0	18	NA	GUT_GENOME143505	MGYG-HGUT-02478	d__Bacteria;p__Bacteroidota;c__Bacteroidia;o__Bacteroidales;f__Bacteroidaceae;g__Bacteroides_B;s__Bacteroides_B dorei	ERS396326	ERP004605	Denmark	Europe
GUT_GENOME069701	ERS396326_64	HGM	MAG	1585726	699	2410	48.81	71.98	2.78	0	0	0	17	NA	GUT_GENOME195667	MGYG-HGUT-03022	d__Bacteria;p__Proteobacteria;c__Gammaproteobacteria;o__Burkholderiales;f__Burkholderiaceae;g__Parasutterella;s__Parasutterella sp000980495	ERS396326	ERP004605	Denmark	Europe
GUT_GENOME069702	ERS396326_70	HGM	MAG	1265097	75	25494	51.82	64.49	0.63	0	0	0	19	NA	GUT_GENOME149444	MGYG-HGUT-02562	d__Bacteria;p__Firmicutes_C;c__Negativicutes;o__Veillonellales;f__Dialisteraceae;g__Dialister;s__	ERS396326	ERP004605	Denmark	Europe
GUT_GENOME069703	ERS396326_71	HGM	MAG	3203606	272	27191	44.04	97.19	1.85	82.35	0	37.57	18	NA	GUT_GENOME239728	MGYG-HGUT-03694	d__Bacteria;p__Firmicutes_A;c__Clostridia;o__Lachnospirales;f__Lachnospiraceae;g__Agathobacter;s__Agathobacter faecis	ERS396326	ERP004605	Denmark	Europe
GUT_GENOME069704	ERS396326_76	HGM	MAG	2069187	529	4802	60.68	79.85	0.97	0	0	0	14	NA	GUT_GENOME000367	MGYG-HGUT-00084	d__Bacteria;p__Firmicutes_A;c__Clostridia;o__Oscillospirales;f__Ruminococcaceae;g__Gemmiger;s__Gemmiger formicilis	ERS396326	ERP004605	Denmark	Europe
GUT_GENOME069705	ERS396328_12	HGM	MAG	4402970	560	10193	57.45	88.64	1.07	95.8	0	0	18	NA	GUT_GENOME147598	MGYG-HGUT-02538	d__Bacteria;p__Proteobacteria;c__Gammaproteobacteria;o__Enterobacterales;f__Enterobacteriaceae;g__Klebsiella;s__Klebsiella pneumoniae	ERS396328	ERP004605	Denmark	Europe
GUT_GENOME069706	ERS396328_13	HGM	MAG	2123887	76	49540	51.61	96.64	0	0	0	0	19	NA	GUT_GENOME025676	MGYG-HGUT-00723	d__Bacteria;p__Firmicutes_A;c__Clostridia;o__Oscillospirales;f__Acutalibacteraceae;g__CAG-177;s__CAG-177 sp003514385	ERS396328	ERP004605	Denmark	Europe
GUT_GENOME069707	ERS396328_15	HGM	MAG	1906597	204	11522	57.12	91.88	0.12	0	0	0	19	NA	GUT_GENOME225259	MGYG-HGUT-03318	d__Bacteria;p__Proteobacteria;c__Gammaproteobacteria;o__Burkholderiales;f__Burkholderiaceae;g__Duodenibacillus;s__Duodenibacillus massiliensis	ERS396328	ERP004605	Denmark	Europe
GUT_GENOME069708	ERS396328_17	HGM	MAG	2539493	144	32550	54.44	93.05	0.89	0	0	0	16	NA	GUT_GENOME112856	MGYG-HGUT-01866	d__Bacteria;p__Bacteroidota;c__Bacteroidia;o__Bacteroidales;f__Bacteroidaceae;g__Prevotella;s__Prevotella sp003447235	ERS396328	ERP004605	Denmark	Europe
GUT_GENOME069709	ERS396328_1	HGM	MAG	995871	230	4494	34.15	60.38	0.47	0	0	0	10	NA	GUT_GENOME103864	MGYG-HGUT-01711	d__Bacteria;p__Firmicutes;c__Bacilli;o__Erysipelotrichales;f__Erysipelotrichaceae;g__Holdemanella;s__Holdemanella biformis	ERS396328	ERP004605	Denmark	Europe
GUT_GENOME069710	ERS396328_20	HGM	MAG	1230300	635	2032	34.28	63.82	1.79	0	0	0	7	NA	GUT_GENOME001490	MGYG-HGUT-00244	d__Bacteria;p__Firmicutes;c__Bacilli;o__Erysipelotrichales;f__Erysipelatoclostridiaceae;g__Catenibacterium;s__Catenibacterium sp000437715	ERS396328	ERP004605	Denmark	Europe
GUT_GENOME069711	ERS396328_21	HGM	MAG	2506201	97	42158	36.15	97.99	0.67	0	0	0	15	NA	GUT_GENOME000308	MGYG-HGUT-00078	d__Bacteria;p__Firmicutes_A;c__Clostridia;o__Lachnospirales;f__Lachnospiraceae;g__Lachnospira;s__Lachnospira rogosae	ERS396328	ERP004605	Denmark	Europe
GUT_GENOME069712	ERS396328_33	HGM	MAG	2220492	506	5764	58.5	85.32	1.58	0	0	0	18	NA	GUT_GENOME186342	MGYG-HGUT-02955	d__Bacteria;p__Desulfobacterota_A;c__Desulfovibrionia;o__Desulfovibrionales;f__Desulfovibrionaceae;g__Desulfovibrio;s__Desulfovibrio sp900319575	ERS396328	ERP004605	Denmark	Europe
GUT_GENOME069713	ERS396328_35	HGM	MAG	2024004	144	21436	58.94	88.06	0	81.51	23.09	0	17	NA	GUT_GENOME239684	MGYG-HGUT-03686	d__Bacteria;p__Firmicutes_A;c__Clostridia;o__Oscillospirales;f__Oscillospiraceae;g__ER4;s__ER4 sp000765235	ERS396328	ERP004605	Denmark	Europe
GUT_GENOME069714	ERS396328_38	HGM	MAG	2606351	381	10053	55.88	93.62	0.91	0	0	0	20	NA	GUT_GENOME143211	MGYG-HGUT-02454	d__Bacteria;p__Verrucomicrobiota;c__Verrucomicrobiae;o__Verrucomicrobiales;f__Akkermansiaceae;g__Akkermansia;s__Akkermansia muciniphila	ERS396328	ERP004605	Denmark	Europe
GUT_GENOME069715	ERS396328_47	HGM	MAG	2101231	76	36259	42.06	96.2	0	0	0	0	17	NA	GUT_GENOME012681	MGYG-HGUT-00484	d__Bacteria;p__Firmicutes_A;c__Clostridia;o__Lachnospirales;f__Lachnospiraceae;g__Butyrivibrio_A;s__Butyrivibrio_A sp000431815	ERS396328	ERP004605	Denmark	Europe
GUT_GENOME069716	ERS396328_4	HGM	MAG	2962573	540	10671	46.26	75.59	1.36	95.8	99.67	99.86	19	NA	GUT_GENOME140299	MGYG-HGUT-02293	d__Bacteria;p__Bacteroidota;c__Bacteroidia;o__Bacteroidales;f__Bacteroidaceae;g__Prevotella;s__Prevotella copri	ERS396328	ERP004605	Denmark	Europe
GUT_GENOME069717	ERS396328_51	HGM	MAG	2772173	1135	2702	59.9	74.71	2.55	0	0	0	16	NA	GUT_GENOME096166	MGYG-HGUT-01359	d__Bacteria;p__Desulfobacterota_A;c__Desulfovibrionia;o__Desulfovibrionales;f__Desulfovibrionaceae;g__Bilophila;s__Bilophila wadsworthia	ERS396328	ERP004605	Denmark	Europe
GUT_GENOME069718	ERS396328_52	HGM	MAG	2467218	84	58236	46.94	97.6	1.52	94.96	0	0	19	NA	GUT_GENOME096175	MGYG-HGUT-01365	d__Bacteria;p__Firmicutes_C;c__Negativicutes;o__Acidaminococcales;f__Acidaminococcaceae;g__Phascolarctobacterium_A;s__Phascolarctobacterium_A succinatutens	ERS396328	ERP004605	Denmark	Europe
GUT_GENOME069719	ERS396328_5	HGM	MAG	2621413	237	17968	47.19	86.34	3.86	0	0	0	16	NA	GUT_GENOME000166	MGYG-HGUT-00041	d__Bacteria;p__Firmicutes_A;c__Clostridia;o__Lachnospirales;f__Lachnospiraceae;g__Acetatifactor;s__Acetatifactor sp900066365	ERS396328	ERP004605	Denmark	Europe
GUT_GENOME069720	ERS396328_62	HGM	MAG	2154595	1143	1937	43.42	57.25	0.05	0	0	0	10	NA	GUT_GENOME101082	MGYG-HGUT-01655	d__Bacteria;p__Bacteroidota;c__Bacteroidia;o__Bacteroidales;f__Marinifilaceae;g__Butyricimonas;s__Butyricimonas sp900258545	ERS396328	ERP004605	Denmark	Europe
GUT_GENOME069721	ERS396328_67	HGM	MAG	1558966	562	3195	43.54	58.85	0	0	0	0	8	NA	GUT_GENOME143712	MGYG-HGUT-02492	d__Bacteria;p__Firmicutes_A;c__Clostridia;o__Lachnospirales;f__Lachnospiraceae;g__Agathobacter;s__Agathobacter rectalis	ERS396328	ERP004605	Denmark	Europe
GUT_GENOME069722	ERS396328_6	HGM	MAG	4408240	200	39762	45.39	97.65	0.88	87.39	29.16	85.81	20	NA	GUT_GENOME143131	MGYG-HGUT-02438	d__Bacteria;p__Bacteroidota;c__Bacteroidia;o__Bacteroidales;f__Tannerellaceae;g__Parabacteroides;s__Parabacteroides distasonis	ERS396328	ERP004605	Denmark	Europe
GUT_GENOME069723	ERS396328_70	HGM	MAG	2100474	103	49339	50.37	95.21	0	0	37.05	0	19	NA	GUT_GENOME096377	MGYG-HGUT-01440	d__Bacteria;p__Firmicutes_C;c__Negativicutes;o__Acidaminococcales;f__Acidaminococcaceae;g__Acidaminococcus;s__Acidaminococcus intestini	ERS396328	ERP004605	Denmark	Europe
GUT_GENOME069724	ERS396328_71	HGM	MAG	2200957	99	39775	54.99	96.63	2.16	0	0	59.15	19	NA	GUT_GENOME095971	MGYG-HGUT-01302	d__Bacteria;p__Bacteroidota;c__Bacteroidia;o__Bacteroidales;f__Rikenellaceae;g__Alistipes;s__Alistipes putredinis	ERS396328	ERP004605	Denmark	Europe
GUT_GENOME069725	ERS396328_73	HGM	MAG	3049136	200	33945	43.53	97.27	1.76	0	32.09	0	18	NA	GUT_GENOME239728	MGYG-HGUT-03694	d__Bacteria;p__Firmicutes_A;c__Clostridia;o__Lachnospirales;f__Lachnospiraceae;g__Agathobacter;s__Agathobacter faecis	ERS396328	ERP004605	Denmark	Europe
GUT_GENOME069726	ERS396328_8	HGM	MAG	3062719	327	14236	44.26	93.99	0.95	0	0	0	16	NA	GUT_GENOME001471	MGYG-HGUT-00242	d__Bacteria;p__Firmicutes_A;c__Clostridia;o__Lachnospirales;f__Lachnospiraceae;g__Clostridium_M;s__Clostridium_M sp000431375	ERS396328	ERP004605	Denmark	Europe
GUT_GENOME069727	ERS396328_9	HGM	MAG	1783562	81	29909	54.05	92.28	0	91.6	0	0	19	NA	GUT_GENOME067489	MGYG-HGUT-01029	d__Bacteria;p__Firmicutes_A;c__Clostridia;o__Oscillospirales;f__Acutalibacteraceae;g__CAG-217;s__CAG-217 sp000436335	ERS396328	ERP004605	Denmark	Europe
GUT_GENOME069728	ERS396329_13	HGM	MAG	2271067	109	30181	41.52	90.66	2.01	0	0	0	15	NA	GUT_GENOME001027	MGYG-HGUT-00189	d__Bacteria;p__Firmicutes_A;c__Clostridia;o__Lachnospirales;f__Lachnospiraceae;g__Coprococcus;s__Coprococcus sp900066115	ERS396329	ERP004605	Denmark	Europe
GUT_GENOME069729	ERS396329_14	HGM	MAG	2202186	68	44315	51.44	97.27	0	0	0	0	20	NA	GUT_GENOME025676	MGYG-HGUT-00723	d__Bacteria;p__Firmicutes_A;c__Clostridia;o__Oscillospirales;f__Acutalibacteraceae;g__CAG-177;s__CAG-177 sp003514385	ERS396329	ERP004605	Denmark	Europe
GUT_GENOME069730	ERS396329_15	HGM	MAG	1742899	246	11176	51.86	92.25	1.96	0	0	0	14	NA	GUT_GENOME115910	MGYG-HGUT-01932	d__Bacteria;p__Firmicutes_A;c__Clostridia;o__Christensenellales;f__QAND01;g__;s__	ERS396329	ERP004605	Denmark	Europe
GUT_GENOME069731	ERS396329_16	HGM	MAG	1297032	160	10394	28.08	67.7	0.67	94.96	99.74	99.73	18	NA	GUT_GENOME257836	MGYG-HGUT-04155	d__Bacteria;p__Firmicutes_A;c__Clostridia;o__TANB77;f__CAG-508;g__CAG-273;s__CAG-273 sp003534295	ERS396329	ERP004605	Denmark	Europe
GUT_GENOME069732	ERS396329_18	HGM	MAG	1887205	169	18134	34.2	94.04	0.4	94.96	0	23.32	19	NA	GUT_GENOME001602	MGYG-HGUT-00253	d__Bacteria;p__Firmicutes;c__Bacilli;o__Erysipelotrichales;f__Erysipelotrichaceae;g__Holdemanella;s__Holdemanella sp002299315	ERS396329	ERP004605	Denmark	Europe
GUT_GENOME069733	ERS396329_21	HGM	MAG	1852965	700	3060	49.16	73.68	1.69	0	0	0	14	NA	GUT_GENOME074418	MGYG-HGUT-01058	d__Bacteria;p__Bacteroidota;c__Bacteroidia;o__Bacteroidales;f__Bacteroidaceae;g__UBA6398;s__	ERS396329	ERP004605	Denmark	Europe
GUT_GENOME069734	ERS396329_25	HGM	MAG	1232036	44	50990	46.8	55.63	0	0	0	0	17	NA	GUT_GENOME258044	MGYG-HGUT-04158	d__Bacteria;p__Firmicutes_C;c__Negativicutes;o__Veillonellales;f__Dialisteraceae;g__Dialister;s__Dialister invisus	ERS396329	ERP004605	Denmark	Europe
GUT_GENOME069735	ERS396329_27	HGM	MAG	2293335	139	25845	51.66	88.51	0.63	0	0	68.07	19	NA	GUT_GENOME107760	MGYG-HGUT-01763	d__Bacteria;p__Bacteroidota;c__Bacteroidia;o__Bacteroidales;f__Bacteroidaceae;g__Prevotella;s__Prevotella sp000434975	ERS396329	ERP004605	Denmark	Europe
GUT_GENOME069736	ERS396329_2	HGM	MAG	2208464	78	62629	40.57	98.68	0.67	0	20.22	15.38	18	NA	GUT_GENOME001659	MGYG-HGUT-00258	d__Bacteria;p__Firmicutes_A;c__Clostridia;o__Oscillospirales;f__Acutalibacteraceae;g__Ruminococcus_E;s__Ruminococcus_E bromii_B	ERS396329	ERP004605	Denmark	Europe
GUT_GENOME069737	ERS396329_30	HGM	MAG	3033849	198	26034	56.57	89	1.11	0	0	0	17	NA	GUT_GENOME149090	MGYG-HGUT-02558	d__Bacteria;p__Bacteroidota;c__Bacteroidia;o__Bacteroidales;f__Bacteroidaceae;g__Prevotella;s__	ERS396329	ERP004605	Denmark	Europe
GUT_GENOME069738	ERS396329_31	HGM	MAG	4356072	215	45468	48.44	95.17	4.04	0	91.52	79.9	20	NA	GUT_GENOME147612	MGYG-HGUT-02540	d__Bacteria;p__Bacteroidota;c__Bacteroidia;o__Bacteroidales;f__Bacteroidaceae;g__Paraprevotella;s__Paraprevotella clara	ERS396329	ERP004605	Denmark	Europe
GUT_GENOME069739	ERS396329_36	HGM	MAG	2281986	148	29828	54.88	97.6	1.71	95.8	10.05	99.69	19	NA	GUT_GENOME095971	MGYG-HGUT-01302	d__Bacteria;p__Bacteroidota;c__Bacteroidia;o__Bacteroidales;f__Rikenellaceae;g__Alistipes;s__Alistipes putredinis	ERS396329	ERP004605	Denmark	Europe
GUT_GENOME069740	ERS396329_37	HGM	MAG	1782565	23	210837	45.92	97.6	0.6	94.12	0	11.45	20	NA	GUT_GENOME268399	MGYG-HGUT-04337	d__Bacteria;p__Firmicutes_C;c__Negativicutes;o__Acidaminococcales;f__Acidaminococcaceae;g__Phascolarctobacterium;s__Phascolarctobacterium sp000436095	ERS396329	ERP004605	Denmark	Europe
GUT_GENOME069741	ERS396329_44	HGM	MAG	4770136	245	30255	45.04	99.04	0.38	0	0	0	20	NA	GUT_GENOME143131	MGYG-HGUT-02438	d__Bacteria;p__Bacteroidota;c__Bacteroidia;o__Bacteroidales;f__Tannerellaceae;g__Parabacteroides;s__Parabacteroides distasonis	ERS396329	ERP004605	Denmark	Europe
GUT_GENOME069742	ERS396329_45	HGM	MAG	2214053	568	4825	56.34	89.99	1.59	0	0	0	15	NA	GUT_GENOME251083	MGYG-HGUT-03937	d__Bacteria;p__Firmicutes_A;c__Clostridia;o__Oscillospirales;f__Ruminococcaceae;g__Gemmiger;s__Gemmiger sp003476825	ERS396329	ERP004605	Denmark	Europe
GUT_GENOME069743	ERS396329_46	HGM	MAG	1136549	41	50628	26.7	86.8	0	0	0	0	19	NA	GUT_GENOME251199	MGYG-HGUT-03940	d__Bacteria;p__Firmicutes;c__Bacilli;o__RF39;f__CAG-302;g__CAG-302;s__CAG-302 sp000431795	ERS396329	ERP004605	Denmark	Europe
GUT_GENOME069744	ERS396329_59	HGM	MAG	1907050	361	7257	53.51	84.32	1.12	0	0	11.49	17	NA	GUT_GENOME238522	MGYG-HGUT-03656	d__Bacteria;p__Firmicutes_A;c__Clostridia;o__Oscillospirales;f__Acutalibacteraceae;g__UBA1417;s__UBA1417 sp003531055	ERS396329	ERP004605	Denmark	Europe
GUT_GENOME069745	ERS396329_5	HGM	MAG	1649161	344	6123	56.96	76.06	0.39	93.28	0	0	19	NA	GUT_GENOME256593	MGYG-HGUT-04111	d__Bacteria;p__Firmicutes_A;c__Clostridia;o__Oscillospirales;f__Ruminococcaceae;g__Angelakisella;s__	ERS396329	ERP004605	Denmark	Europe
GUT_GENOME069746	ERS396329_60	HGM	MAG	2193205	85	39091	31.53	100	1.27	0	0	0	19	NA	GUT_GENOME140251	MGYG-HGUT-02284	d__Bacteria;p__Firmicutes_C;c__Negativicutes;o__Selenomonadales;f__Selenomonadaceae;g__Megamonas;s__Megamonas funiformis	ERS396329	ERP004605	Denmark	Europe
GUT_GENOME069747	ERS396329_61	HGM	MAG	2618653	75	54880	55.86	95.24	0	0	0	0	20	NA	GUT_GENOME143211	MGYG-HGUT-02454	d__Bacteria;p__Verrucomicrobiota;c__Verrucomicrobiae;o__Verrucomicrobiales;f__Akkermansiaceae;g__Akkermansia;s__Akkermansia muciniphila	ERS396329	ERP004605	Denmark	Europe
GUT_GENOME069748	ERS396329_62	HGM	MAG	2277669	649	4466	47.13	78.73	1.23	95.8	0	0	13	NA	GUT_GENOME024527	MGYG-HGUT-00701	d__Bacteria;p__Bacteroidota;c__Bacteroidia;o__Bacteroidales;f__Bacteroidaceae;g__Prevotella;s__	ERS396329	ERP004605	Denmark	Europe
GUT_GENOME069749	ERS396329_65	HGM	MAG	2392775	115	42387	43.17	92.47	0	0	0	0	17	NA	GUT_GENOME140786	MGYG-HGUT-02321	d__Bacteria;p__Firmicutes_A;c__Clostridia;o__Oscillospirales;f__Ruminococcaceae;g__Ruminococcus_D;s__Ruminococcus_D bicirculans	ERS396329	ERP004605	Denmark	Europe
GUT_GENOME069750	ERS396329_76	HGM	MAG	2835820	210	21026	48.76	93.64	1.46	0	41.36	80.1	19	NA	GUT_GENOME115935	MGYG-HGUT-01933	d__Bacteria;p__Bacteroidota;c__Bacteroidia;o__Bacteroidales;f__Bacteroidaceae;g__Prevotella;s__	ERS396329	ERP004605	Denmark	Europe
GUT_GENOME069751	ERS396329_78	HGM	MAG	1922175	157	18365	59.27	87.19	0.08	0	0	0	16	NA	GUT_GENOME239684	MGYG-HGUT-03686	d__Bacteria;p__Firmicutes_A;c__Clostridia;o__Oscillospirales;f__Oscillospiraceae;g__ER4;s__ER4 sp000765235	ERS396329	ERP004605	Denmark	Europe
GUT_GENOME069752	ERS396329_7	HGM	MAG	3416859	161	36307	45.48	95.27	4.39	0	0	0	18	NA	GUT_GENOME140299	MGYG-HGUT-02293	d__Bacteria;p__Bacteroidota;c__Bacteroidia;o__Bacteroidales;f__Bacteroidaceae;g__Prevotella;s__Prevotella copri	ERS396329	ERP004605	Denmark	Europe
GUT_GENOME069753	ERS396329_80	HGM	MAG	2456375	619	4843	50.2	85.77	2.13	0	0	0	13	NA	GUT_GENOME028802	MGYG-HGUT-00779	d__Bacteria;p__Bacteroidota;c__Bacteroidia;o__Bacteroidales;f__Bacteroidaceae;g__Prevotella;s__Prevotella sp000431975	ERS396329	ERP004605	Denmark	Europe
GUT_GENOME069754	ERS396329_84	HGM	MAG	2063737	174	14901	37.96	79.93	0.67	0	0	0	12	NA	GUT_GENOME000237	MGYG-HGUT-00060	d__Bacteria;p__Firmicutes_A;c__Clostridia;o__Lachnospirales;f__Lachnospiraceae;g__Lachnospira;s__Lachnospira eligens_B	ERS396329	ERP004605	Denmark	Europe
GUT_GENOME069755	ERS396329_8	HGM	MAG	2865724	249	16741	52.68	98.15	0.46	0	0	0	17	NA	GUT_GENOME069755	MGYG-HGUT-01040	d__Bacteria;p__Bacteroidota;c__Bacteroidia;o__Bacteroidales;f__Bacteroidaceae;g__Prevotella;s__	ERS396329	ERP004605	Denmark	Europe
GUT_GENOME069756	ERS396329_9	HGM	MAG	2933147	177	40838	41.08	98.71	1.22	0	0	0	17	NA	GUT_GENOME000735	MGYG-HGUT-00154	d__Bacteria;p__Firmicutes_A;c__Clostridia;o__Lachnospirales;f__Lachnospiraceae;g__CAG-45;s__CAG-45 sp900066395	ERS396329	ERP004605	Denmark	Europe
GUT_GENOME069757	ERS396330_10	HGM	MAG	2710554	552	6787	44.39	86.87	2.55	0	0	0	13	NA	GUT_GENOME001471	MGYG-HGUT-00242	d__Bacteria;p__Firmicutes_A;c__Clostridia;o__Lachnospirales;f__Lachnospiraceae;g__Clostridium_M;s__Clostridium_M sp000431375	ERS396330	ERP004605	Denmark	Europe
GUT_GENOME069758	ERS396330_11	HGM	MAG	2231245	176	21796	55.2	96.62	4.57	0	0	0	19	NA	GUT_GENOME095971	MGYG-HGUT-01302	d__Bacteria;p__Bacteroidota;c__Bacteroidia;o__Bacteroidales;f__Rikenellaceae;g__Alistipes;s__Alistipes putredinis	ERS396330	ERP004605	Denmark	Europe
GUT_GENOME069759	ERS396330_12	HGM	MAG	2642642	125	33257	53.58	90.91	0	0	0	0	18	NA	GUT_GENOME112856	MGYG-HGUT-01866	d__Bacteria;p__Bacteroidota;c__Bacteroidia;o__Bacteroidales;f__Bacteroidaceae;g__Prevotella;s__Prevotella sp003447235	ERS396330	ERP004605	Denmark	Europe
GUT_GENOME069760	ERS396330_13	HGM	MAG	2642197	207	19551	48.19	93.16	4.52	0	0	0	18	NA	GUT_GENOME099131	MGYG-HGUT-01633	d__Bacteria;p__Bacteroidota;c__Bacteroidia;o__Bacteroidales;f__UBA932;g__RC9;s__RC9 sp000435075	ERS396330	ERP004605	Denmark	Europe
GUT_GENOME069761	ERS396330_14	HGM	MAG	2412364	124	26865	50.22	97.61	0.19	0	0	0	20	NA	GUT_GENOME148897	MGYG-HGUT-02556	d__Bacteria;p__Bacteroidota;c__Bacteroidia;o__Bacteroidales;f__Muribaculaceae;g__CAG-279;s__CAG-279 sp000437795	ERS396330	ERP004605	Denmark	Europe
GUT_GENOME069762	ERS396330_17	HGM	MAG	2139762	108	33670	42.53	95.97	0.54	0	0	0	19	NA	GUT_GENOME143712	MGYG-HGUT-02492	d__Bacteria;p__Firmicutes_A;c__Clostridia;o__Lachnospirales;f__Lachnospiraceae;g__Agathobacter;s__Agathobacter rectalis	ERS396330	ERP004605	Denmark	Europe
GUT_GENOME069763	ERS396330_19	HGM	MAG	5658977	313	33548	43.27	89.43	3.62	0	0	0	20	NA	GUT_GENOME001120	MGYG-HGUT-00196	d__Bacteria;p__Bacteroidota;c__Bacteroidia;o__Bacteroidales;f__Bacteroidaceae;g__Bacteroides;s__Bacteroides thetaiotaomicron	ERS396330	ERP004605	Denmark	Europe
GUT_GENOME069764	ERS396330_21	HGM	MAG	1450917	57	32640	61.25	70.81	0.67	0	0	0	13	NA	GUT_GENOME176098	MGYG-HGUT-02882	d__Bacteria;p__Firmicutes_A;c__Clostridia;o__Oscillospirales;f__Oscillospiraceae;g__CAG-83;s__CAG-83 sp000435975	ERS396330	ERP004605	Denmark	Europe
GUT_GENOME069765	ERS396330_24	HGM	MAG	3007324	196	45092	43.67	89.3	2.71	0	0	0	19	NA	GUT_GENOME239728	MGYG-HGUT-03694	d__Bacteria;p__Firmicutes_A;c__Clostridia;o__Lachnospirales;f__Lachnospiraceae;g__Agathobacter;s__Agathobacter faecis	ERS396330	ERP004605	Denmark	Europe
GUT_GENOME069766	ERS396330_29	HGM	MAG	1942560	223	13862	55.99	68.83	1.06	93.28	0	0	20	NA	GUT_GENOME256593	MGYG-HGUT-04111	d__Bacteria;p__Firmicutes_A;c__Clostridia;o__Oscillospirales;f__Ruminococcaceae;g__Angelakisella;s__	ERS396330	ERP004605	Denmark	Europe
GUT_GENOME069767	ERS396330_33	HGM	MAG	2176521	745	3479	53.37	81.52	2.5	0	0	0	18	NA	GUT_GENOME000423	MGYG-HGUT-00087	d__Bacteria;p__Firmicutes_A;c__Clostridia;o__Lachnospirales;f__Lachnospiraceae;g__CAG-81;s__CAG-81 sp000435795	ERS396330	ERP004605	Denmark	Europe
GUT_GENOME069768	ERS396330_35	HGM	MAG	2052000	46	79184	44.78	97.99	0.34	0	0	0	20	NA	GUT_GENOME266586	MGYG-HGUT-04323	d__Bacteria;p__Firmicutes_A;c__Clostridia;o__Oscillospirales;f__Acutalibacteraceae;g__CAG-180;s__CAG-180 sp000432435	ERS396330	ERP004605	Denmark	Europe
GUT_GENOME069769	ERS396330_40	HGM	MAG	2833629	345	10873	48.94	85.87	0.63	0	0	0	16	NA	GUT_GENOME079077	MGYG-HGUT-01085	d__Bacteria;p__Bacteroidota;c__Bacteroidia;o__Bacteroidales;f__UBA932;g__RC9;s__RC9 sp000434935	ERS396330	ERP004605	Denmark	Europe
GUT_GENOME069770	ERS396330_42	HGM	MAG	4543286	166	46421	45.08	98.39	0.08	0	8.15	0	18	NA	GUT_GENOME143131	MGYG-HGUT-02438	d__Bacteria;p__Bacteroidota;c__Bacteroidia;o__Bacteroidales;f__Tannerellaceae;g__Parabacteroides;s__Parabacteroides distasonis	ERS396330	ERP004605	Denmark	Europe
GUT_GENOME069771	ERS396330_44	HGM	MAG	1556189	299	5665	37.64	67.79	1.34	0	23.35	0	9	NA	GUT_GENOME147149	MGYG-HGUT-02528	d__Bacteria;p__Firmicutes_A;c__Clostridia;o__Lachnospirales;f__Lachnospiraceae;g__Anaerostipes;s__Anaerostipes hadrus	ERS396330	ERP004605	Denmark	Europe
GUT_GENOME069772	ERS396330_46	HGM	MAG	2201417	175	18019	60.56	90.37	0	0	0	0	18	NA	GUT_GENOME000367	MGYG-HGUT-00084	d__Bacteria;p__Firmicutes_A;c__Clostridia;o__Oscillospirales;f__Ruminococcaceae;g__Gemmiger;s__Gemmiger formicilis	ERS396330	ERP004605	Denmark	Europe
GUT_GENOME069773	ERS396330_47	HGM	MAG	1709880	519	4005	49.37	88.65	3.55	0	0	0	15	NA	GUT_GENOME014725	MGYG-HGUT-00530	d__Bacteria;p__Firmicutes_A;c__Clostridia;o__Christensenellales;f__CAG-138;g__PeH17;s__PeH17 sp000435055	ERS396330	ERP004605	Denmark	Europe
GUT_GENOME069774	ERS396330_49	HGM	MAG	2810143	188	27019	42.63	98.12	0	0	0	0	17	NA	GUT_GENOME140786	MGYG-HGUT-02321	d__Bacteria;p__Firmicutes_A;c__Clostridia;o__Oscillospirales;f__Ruminococcaceae;g__Ruminococcus_D;s__Ruminococcus_D bicirculans	ERS396330	ERP004605	Denmark	Europe
GUT_GENOME069775	ERS396330_53	HGM	MAG	2324894	124	28840	47.19	98.8	0.8	0	0	0	19	NA	GUT_GENOME096175	MGYG-HGUT-01365	d__Bacteria;p__Firmicutes_C;c__Negativicutes;o__Acidaminococcales;f__Acidaminococcaceae;g__Phascolarctobacterium_A;s__Phascolarctobacterium_A succinatutens	ERS396330	ERP004605	Denmark	Europe
GUT_GENOME069776	ERS396330_55	HGM	MAG	2721206	206	17281	58.61	93.36	1.86	81.51	0	0	17	NA	GUT_GENOME247421	MGYG-HGUT-03891	d__Bacteria;p__Firmicutes_A;c__Clostridia;o__Christensenellales;f__CAG-74;g__UBA11524;s__UBA11524 sp000437595	ERS396330	ERP004605	Denmark	Europe
GUT_GENOME069777	ERS396330_56	HGM	MAG	1862590	46	64184	41	96.87	0.69	92.44	0	0	15	NA	GUT_GENOME001659	MGYG-HGUT-00258	d__Bacteria;p__Firmicutes_A;c__Clostridia;o__Oscillospirales;f__Acutalibacteraceae;g__Ruminococcus_E;s__Ruminococcus_E bromii_B	ERS396330	ERP004605	Denmark	Europe
GUT_GENOME069778	ERS396330_64	HGM	MAG	1223254	576	2272	42.7	50.88	0.12	0	0	0	10	NA	GUT_GENOME096193	MGYG-HGUT-01374	d__Bacteria;p__Firmicutes_A;c__Clostridia;o__Lachnospirales;f__Lachnospiraceae;g__Faecalicatena;s__Faecalicatena torques	ERS396330	ERP004605	Denmark	Europe
GUT_GENOME069779	ERS396330_6	HGM	MAG	2917551	1191	2711	60	76.81	1.62	0	0	0	17	NA	GUT_GENOME096166	MGYG-HGUT-01359	d__Bacteria;p__Desulfobacterota_A;c__Desulfovibrionia;o__Desulfovibrionales;f__Desulfovibrionaceae;g__Bilophila;s__Bilophila wadsworthia	ERS396330	ERP004605	Denmark	Europe
GUT_GENOME069780	ERS396330_70	HGM	MAG	2082486	336	7749	49.21	89.51	4.11	0	0	0	16	NA	GUT_GENOME195667	MGYG-HGUT-03022	d__Bacteria;p__Proteobacteria;c__Gammaproteobacteria;o__Burkholderiales;f__Burkholderiaceae;g__Parasutterella;s__Parasutterella sp000980495	ERS396330	ERP004605	Denmark	Europe
GUT_GENOME069781	ERS396330_73	HGM	MAG	2570088	57	65806	36.02	97.99	0.67	0	0	0	15	NA	GUT_GENOME000308	MGYG-HGUT-00078	d__Bacteria;p__Firmicutes_A;c__Clostridia;o__Lachnospirales;f__Lachnospiraceae;g__Lachnospira;s__Lachnospira rogosae	ERS396330	ERP004605	Denmark	Europe
GUT_GENOME069782	ERS396330_7	HGM	MAG	1990509	144	19157	59.3	88.33	1.7	0	22.96	0	17	NA	GUT_GENOME000092	MGYG-HGUT-00022	d__Bacteria;p__Firmicutes_A;c__Clostridia;o__Oscillospirales;f__Ruminococcaceae;g__Faecalibacterium;s__Faecalibacterium prausnitzii_C	ERS396330	ERP004605	Denmark	Europe
GUT_GENOME069783	ERS396331_25	HGM	MAG	2659715	119	47212	37.56	96.64	0.92	0	0	0	16	NA	GUT_GENOME000237	MGYG-HGUT-00060	d__Bacteria;p__Firmicutes_A;c__Clostridia;o__Lachnospirales;f__Lachnospiraceae;g__Lachnospira;s__Lachnospira eligens_B	ERS396331	ERP004605	Denmark	Europe
GUT_GENOME069784	ERS396331_27	HGM	MAG	2821272	216	24701	47.32	91.95	1.71	0	0	53.33	18	NA	GUT_GENOME000166	MGYG-HGUT-00041	d__Bacteria;p__Firmicutes_A;c__Clostridia;o__Lachnospirales;f__Lachnospiraceae;g__Acetatifactor;s__Acetatifactor sp900066365	ERS396331	ERP004605	Denmark	Europe
GUT_GENOME069785	ERS396331_28	HGM	MAG	1562381	488	3639	50.03	67.68	2.29	0	0	0	10	NA	GUT_GENOME143157	MGYG-HGUT-02445	d__Bacteria;p__Firmicutes_A;c__Clostridia;o__Lachnospirales;f__Lachnospiraceae;g__Clostridium_Q;s__Clostridium_Q sp003024715	ERS396331	ERP004605	Denmark	Europe
GUT_GENOME069786	ERS396331_29	HGM	MAG	4393207	128	56652	45.34	97.63	0.1	94.96	99.74	99.79	19	NA	GUT_GENOME143131	MGYG-HGUT-02438	d__Bacteria;p__Bacteroidota;c__Bacteroidia;o__Bacteroidales;f__Tannerellaceae;g__Parabacteroides;s__Parabacteroides distasonis	ERS396331	ERP004605	Denmark	Europe
GUT_GENOME069787	ERS396331_2	HGM	MAG	1402069	87	29027	29.9	62.41	2.19	0	41.1	12.31	17	NA	GUT_GENOME164321	MGYG-HGUT-02773	d__Bacteria;p__Firmicutes_A;c__Clostridia;o__TANB77;f__CAG-508;g__CAG-245;s__CAG-245 sp000435175	ERS396331	ERP004605	Denmark	Europe
GUT_GENOME069788	ERS396331_30	HGM	MAG	2688002	117	44788	53.63	91.63	1	0	0	0	18	NA	GUT_GENOME112856	MGYG-HGUT-01866	d__Bacteria;p__Bacteroidota;c__Bacteroidia;o__Bacteroidales;f__Bacteroidaceae;g__Prevotella;s__Prevotella sp003447235	ERS396331	ERP004605	Denmark	Europe
GUT_GENOME069789	ERS396331_36	HGM	MAG	2732572	191	20002	58.49	93.36	1.63	69.75	0	0	20	NA	GUT_GENOME247421	MGYG-HGUT-03891	d__Bacteria;p__Firmicutes_A;c__Clostridia;o__Christensenellales;f__CAG-74;g__UBA11524;s__UBA11524 sp000437595	ERS396331	ERP004605	Denmark	Europe
GUT_GENOME069790	ERS396331_40	HGM	MAG	1612304	435	4578	50.02	68.22	1.27	0	0	4.89	10	NA	GUT_GENOME001587	MGYG-HGUT-00251	d__Bacteria;p__Firmicutes_A;c__Clostridia;o__Lachnospirales;f__Lachnospiraceae;g__Fusicatenibacter;s__Fusicatenibacter saccharivorans	ERS396331	ERP004605	Denmark	Europe
GUT_GENOME069791	ERS396331_41	HGM	MAG	3017017	210	20450	41.82	96.44	2.2	0	0	0	15	NA	GUT_GENOME274363	MGYG-HGUT-04431	d__Bacteria;p__Firmicutes_A;c__Clostridia;o__Lachnospirales;f__Lachnospiraceae;g__COE1;s__COE1 sp001916965	ERS396331	ERP004605	Denmark	Europe
GUT_GENOME069792	ERS396331_42	HGM	MAG	4521732	305	37844	47.17	93.74	2.18	0	99.61	99.83	18	NA	GUT_GENOME096083	MGYG-HGUT-01346	d__Bacteria;p__Bacteroidota;c__Bacteroidia;o__Bacteroidales;f__Bacteroidaceae;g__Bacteroides;s__Bacteroides uniformis	ERS396331	ERP004605	Denmark	Europe
GUT_GENOME069793	ERS396331_44	HGM	MAG	3064640	262	16068	51.44	88.54	1.11	0	0	11.79	20	NA	GUT_GENOME018576	MGYG-HGUT-00606	d__Bacteria;p__Bacteroidota;c__Bacteroidia;o__Bacteroidales;f__UBA932;g__RC9;s__RC9 sp000433355	ERS396331	ERP004605	Denmark	Europe
GUT_GENOME069794	ERS396331_45	HGM	MAG	1353583	69	50699	27.21	66.06	0.7	0	0	0	17	NA	GUT_GENOME253237	MGYG-HGUT-04000	d__Bacteria;p__Firmicutes_A;c__Clostridia;o__TANB77;f__CAG-465;g__CAG-465;s__CAG-465 sp000433755	ERS396331	ERP004605	Denmark	Europe
GUT_GENOME069795	ERS396331_50	HGM	MAG	2668572	117	34323	49.18	92.62	0.87	84.87	0	0	20	NA	GUT_GENOME272760	MGYG-HGUT-04402	d__Bacteria;p__Bacteroidota;c__Bacteroidia;o__Bacteroidales;f__UBA932;g__RC9;s__RC9 sp000432515	ERS396331	ERP004605	Denmark	Europe
GUT_GENOME069796	ERS396331_52	HGM	MAG	1718625	49	56933	45.57	83.56	0	0	0	0	20	NA	GUT_GENOME266586	MGYG-HGUT-04323	d__Bacteria;p__Firmicutes_A;c__Clostridia;o__Oscillospirales;f__Acutalibacteraceae;g__CAG-180;s__CAG-180 sp000432435	ERS396331	ERP004605	Denmark	Europe
GUT_GENOME069797	ERS396331_55	HGM	MAG	2236365	576	5266	43.2	87.43	1.24	0	75.15	7.86	14	NA	GUT_GENOME143712	MGYG-HGUT-02492	d__Bacteria;p__Firmicutes_A;c__Clostridia;o__Lachnospirales;f__Lachnospiraceae;g__Agathobacter;s__Agathobacter rectalis	ERS396331	ERP004605	Denmark	Europe
GUT_GENOME069798	ERS396331_56	HGM	MAG	1619037	124	18959	46.96	89.01	0	0	0	0	20	NA	GUT_GENOME214106	MGYG-HGUT-03217	d__Bacteria;p__Proteobacteria;c__Alphaproteobacteria;o__RF32;f__CAG-239;g__CAG-267;s__CAG-267 sp001917135	ERS396331	ERP004605	Denmark	Europe
GUT_GENOME069799	ERS396331_57	HGM	MAG	2588378	289	12242	44.36	97.48	0.11	0	16.76	0	15	NA	GUT_GENOME001379	MGYG-HGUT-00231	d__Bacteria;p__Firmicutes_A;c__Clostridia;o__Lachnospirales;f__Lachnospiraceae;g__Coprococcus;s__Coprococcus eutactus_A	ERS396331	ERP004605	Denmark	Europe
GUT_GENOME069800	ERS396331_59	HGM	MAG	1591297	671	2629	30.17	69.87	3.91	0	0	0	8	NA	GUT_GENOME000196	MGYG-HGUT-00045	d__Bacteria;p__Firmicutes;c__Bacilli;o__Erysipelotrichales;f__Erysipelatoclostridiaceae;g__Erysipelatoclostridium;s__Erysipelatoclostridium sp000752095	ERS396331	ERP004605	Denmark	Europe
GUT_GENOME069801	ERS396331_5	HGM	MAG	1913034	54	51770	42.84	85.21	1.5	0	0	0	19	NA	GUT_GENOME233517	MGYG-HGUT-03439	d__Bacteria;p__Firmicutes_C;c__Negativicutes;o__Acidaminococcales;f__Acidaminococcaceae;g__Phascolarctobacterium;s__Phascolarctobacterium faecium	ERS396331	ERP004605	Denmark	Europe
GUT_GENOME069802	ERS396331_65	HGM	MAG	2962911	634	5739	43.65	79.28	0.54	0	0	0	18	NA	GUT_GENOME001635	MGYG-HGUT-00254	d__Bacteria;p__Bacteroidota;c__Bacteroidia;o__Bacteroidales;f__Marinifilaceae;g__Odoribacter;s__Odoribacter splanchnicus	ERS396331	ERP004605	Denmark	Europe
GUT_GENOME069803	ERS396331_69	HGM	MAG	4216559	237	37176	41.39	71.15	3.35	0	0	47.66	18	NA	GUT_GENOME143505	MGYG-HGUT-02478	d__Bacteria;p__Bacteroidota;c__Bacteroidia;o__Bacteroidales;f__Bacteroidaceae;g__Bacteroides_B;s__Bacteroides_B dorei	ERS396331	ERP004605	Denmark	Europe
GUT_GENOME069804	ERS396331_70	HGM	MAG	2478112	291	10957	48.34	92.04	1.79	0	0	0	19	NA	GUT_GENOME095941	MGYG-HGUT-01294	d__Bacteria;p__Proteobacteria;c__Gammaproteobacteria;o__Burkholderiales;f__Burkholderiaceae;g__Parasutterella;s__Parasutterella excrementihominis	ERS396331	ERP004605	Denmark	Europe
GUT_GENOME069805	ERS396331_72	HGM	MAG	2137195	939	2432	43.15	76.02	1.45	0	0	0	7	NA	GUT_GENOME254436	MGYG-HGUT-04036	d__Bacteria;p__Firmicutes_A;c__Clostridia;o__Monoglobales;f__Monoglobaceae;g__;s__	ERS396331	ERP004605	Denmark	Europe
GUT_GENOME069806	ERS396331_73	HGM	MAG	1998582	348	6457	37.51	59.3	0	0	0	0	11	NA	GUT_GENOME148443	MGYG-HGUT-02552	d__Bacteria;p__Firmicutes_A;c__Clostridia;o__Lachnospirales;f__Lachnospiraceae;g__Lachnospira;s__Lachnospira sp000436535	ERS396331	ERP004605	Denmark	Europe
GUT_GENOME069807	ERS396331_7	HGM	MAG	2051405	575	4289	41.14	77.53	0.08	0	0	0	8	NA	GUT_GENOME001241	MGYG-HGUT-00209	d__Bacteria;p__Firmicutes_A;c__Clostridia;o__Lachnospirales;f__Lachnospiraceae;g__Eubacterium_F;s__Eubacterium_F sp003491505	ERS396331	ERP004605	Denmark	Europe
GUT_GENOME069808	ERS396331_82	HGM	MAG	2181409	429	7146	60.97	90.02	1.02	0	23.61	0	15	NA	GUT_GENOME000367	MGYG-HGUT-00084	d__Bacteria;p__Firmicutes_A;c__Clostridia;o__Oscillospirales;f__Ruminococcaceae;g__Gemmiger;s__Gemmiger formicilis	ERS396331	ERP004605	Denmark	Europe
GUT_GENOME069809	ERS396331_84	HGM	MAG	2345022	263	16421	59.49	92.87	1.42	94.12	0	99.56	20	NA	GUT_GENOME147678	MGYG-HGUT-02545	d__Bacteria;p__Firmicutes_A;c__Clostridia;o__Oscillospirales;f__Ruminococcaceae;g__Faecalibacterium;s__Faecalibacterium prausnitzii_G	ERS396331	ERP004605	Denmark	Europe
GUT_GENOME069810	ERS396331_85	HGM	MAG	2868847	184	25099	50.01	98.63	0.97	94.12	0	9.74	17	NA	GUT_GENOME145985	MGYG-HGUT-02517	d__Bacteria;p__Firmicutes_A;c__Clostridia;o__Lachnospirales;f__Lachnospiraceae;g__Roseburia;s__Roseburia hominis	ERS396331	ERP004605	Denmark	Europe
GUT_GENOME069811	ERS396331_89	HGM	MAG	2814465	209	19104	44.92	96.98	2.01	0	0	0	15	NA	GUT_GENOME147164	MGYG-HGUT-02530	d__Bacteria;p__Firmicutes_A;c__Clostridia;o__Oscillospirales;f__Ruminococcaceae;g__Ruminiclostridium_E;s__Ruminiclostridium_E siraeum	ERS396331	ERP004605	Denmark	Europe
GUT_GENOME069812	ERS396331_8	HGM	MAG	3294393	198	45462	52.87	90.88	0.82	0	0	0	19	NA	GUT_GENOME007566	MGYG-HGUT-00353	d__Bacteria;p__Bacteroidota;c__Bacteroidia;o__Bacteroidales;f__Muribaculaceae;g__UBA7173;s__	ERS396331	ERP004605	Denmark	Europe
GUT_GENOME069813	ERS396331_90	HGM	MAG	1311588	562	2545	36.08	55.6	0.85	0	0	0	16	NA	GUT_GENOME201393	MGYG-HGUT-03077	d__Bacteria;p__Cyanobacteria;c__Vampirovibrionia;o__Gastranaerophilales;f__Gastranaerophilaceae;g__CAG-196;s__CAG-196 sp002102975	ERS396331	ERP004605	Denmark	Europe
GUT_GENOME069814	ERS396331_91	HGM	MAG	1851928	42	62134	41.13	95.3	1.01	92.44	0	0	19	NA	GUT_GENOME001659	MGYG-HGUT-00258	d__Bacteria;p__Firmicutes_A;c__Clostridia;o__Oscillospirales;f__Acutalibacteraceae;g__Ruminococcus_E;s__Ruminococcus_E bromii_B	ERS396331	ERP004605	Denmark	Europe
GUT_GENOME069815	ERS396331_9	HGM	MAG	3714221	403	27203	41.77	95.15	3.46	0	20.48	0	17	NA	GUT_GENOME000629	MGYG-HGUT-00136	d__Bacteria;p__Firmicutes_A;c__Clostridia;o__Lachnospirales;f__Lachnospiraceae;g__Agathobacter;s__Agathobacter sp000434275	ERS396331	ERP004605	Denmark	Europe
GUT_GENOME069816	ERS396332_12	HGM	MAG	2916788	369	10789	46.53	72.14	4.27	0	17.94	29.37	18	NA	GUT_GENOME000192	MGYG-HGUT-00044	d__Bacteria;p__Bacteroidota;c__Bacteroidia;o__Bacteroidales;f__Tannerellaceae;g__Parabacteroides;s__Parabacteroides merdae	ERS396332	ERP004605	Denmark	Europe
GUT_GENOME069817	ERS396332_13	HGM	MAG	3169518	517	14077	42.31	81.08	4.97	0	20.35	0	16	NA	GUT_GENOME001770	MGYG-HGUT-00271	d__Bacteria;p__Firmicutes_A;c__Clostridia;o__Lachnospirales;f__Lachnospiraceae;g__Roseburia;s__Roseburia inulinivorans	ERS396332	ERP004605	Denmark	Europe
GUT_GENOME069818	ERS396332_17	HGM	MAG	1847127	158	16371	60.25	96.29	0.81	0	0	0	19	NA	GUT_GENOME080309	MGYG-HGUT-01092	d__Bacteria;p__Actinobacteriota;c__Coriobacteriia;o__Coriobacteriales;f__Coriobacteriaceae;g__Collinsella;s__	ERS396332	ERP004605	Denmark	Europe
GUT_GENOME069819	ERS396332_19	HGM	MAG	4408672	183	39608	45.16	96.68	0.56	0	0	0	20	NA	GUT_GENOME143131	MGYG-HGUT-02438	d__Bacteria;p__Bacteroidota;c__Bacteroidia;o__Bacteroidales;f__Tannerellaceae;g__Parabacteroides;s__Parabacteroides distasonis	ERS396332	ERP004605	Denmark	Europe
GUT_GENOME069820	ERS396332_20	HGM	MAG	5186713	246	51052	40.85	89.7	2.51	0	0	0	20	NA	GUT_GENOME143505	MGYG-HGUT-02478	d__Bacteria;p__Bacteroidota;c__Bacteroidia;o__Bacteroidales;f__Bacteroidaceae;g__Bacteroides_B;s__Bacteroides_B dorei	ERS396332	ERP004605	Denmark	Europe
GUT_GENOME069821	ERS396332_21	HGM	MAG	5050245	411	26708	43.51	88.75	2.55	0	0	38.8	18	NA	GUT_GENOME001120	MGYG-HGUT-00196	d__Bacteria;p__Bacteroidota;c__Bacteroidia;o__Bacteroidales;f__Bacteroidaceae;g__Bacteroides;s__Bacteroides thetaiotaomicron	ERS396332	ERP004605	Denmark	Europe
GUT_GENOME069822	ERS396332_23	HGM	MAG	2501841	141	29208	54.06	93.4	1.9	0	99.61	99.83	19	NA	GUT_GENOME112856	MGYG-HGUT-01866	d__Bacteria;p__Bacteroidota;c__Bacteroidia;o__Bacteroidales;f__Bacteroidaceae;g__Prevotella;s__Prevotella sp003447235	ERS396332	ERP004605	Denmark	Europe
GUT_GENOME069823	ERS396332_24	HGM	MAG	4414675	400	22313	42.45	89.05	1.27	0	34.12	68	18	NA	GUT_GENOME147854	MGYG-HGUT-02549	d__Bacteria;p__Bacteroidota;c__Bacteroidia;o__Bacteroidales;f__Bacteroidaceae;g__Bacteroides;s__Bacteroides caccae	ERS396332	ERP004605	Denmark	Europe
GUT_GENOME069824	ERS396332_25	HGM	MAG	2680907	159	23121	59.67	90.87	0.48	0	0	0	18	NA	GUT_GENOME000008	MGYG-HGUT-00003	d__Bacteria;p__Bacteroidota;c__Bacteroidia;o__Bacteroidales;f__Rikenellaceae;g__Alistipes;s__Alistipes shahii	ERS396332	ERP004605	Denmark	Europe
GUT_GENOME069825	ERS396332_28	HGM	MAG	1845108	215	12290	53.65	89.26	1.38	91.6	0	0	19	NA	GUT_GENOME067489	MGYG-HGUT-01029	d__Bacteria;p__Firmicutes_A;c__Clostridia;o__Oscillospirales;f__Acutalibacteraceae;g__CAG-217;s__CAG-217 sp000436335	ERS396332	ERP004605	Denmark	Europe
GUT_GENOME069826	ERS396332_29	HGM	MAG	1988849	51	66894	40.98	99.33	1.01	92.44	0	0	18	NA	GUT_GENOME001659	MGYG-HGUT-00258	d__Bacteria;p__Firmicutes_A;c__Clostridia;o__Oscillospirales;f__Acutalibacteraceae;g__Ruminococcus_E;s__Ruminococcus_E bromii_B	ERS396332	ERP004605	Denmark	Europe
GUT_GENOME069827	ERS396332_30	HGM	MAG	2970812	144	31372	44.22	91.89	1.27	0	0	0	16	NA	GUT_GENOME001471	MGYG-HGUT-00242	d__Bacteria;p__Firmicutes_A;c__Clostridia;o__Lachnospirales;f__Lachnospiraceae;g__Clostridium_M;s__Clostridium_M sp000431375	ERS396332	ERP004605	Denmark	Europe
GUT_GENOME069828	ERS396332_31	HGM	MAG	2247805	81	43586	42.31	91.54	0.07	0	0	0	17	NA	GUT_GENOME143712	MGYG-HGUT-02492	d__Bacteria;p__Firmicutes_A;c__Clostridia;o__Lachnospirales;f__Lachnospiraceae;g__Agathobacter;s__Agathobacter rectalis	ERS396332	ERP004605	Denmark	Europe
GUT_GENOME069829	ERS396332_35	HGM	MAG	1510058	470	3626	42.39	75.23	1.72	0	0	5.85	8	NA	GUT_GENOME009178	MGYG-HGUT-00404	d__Bacteria;p__Firmicutes_A;c__Clostridia;o__Lachnospirales;f__Lachnospiraceae;g__UBA11774;s__UBA11774 sp003507655	ERS396332	ERP004605	Denmark	Europe
GUT_GENOME069830	ERS396332_36	HGM	MAG	2002083	419	6375	56.67	87.92	4.23	0	0	0	20	NA	GUT_GENOME239670	MGYG-HGUT-03683	d__Bacteria;p__Actinobacteriota;c__Actinobacteria;o__Actinomycetales;f__Bifidobacteriaceae;g__Bifidobacterium;s__Bifidobacterium pseudocatenulatum	ERS396332	ERP004605	Denmark	Europe
GUT_GENOME069831	ERS396332_40	HGM	MAG	4818724	293	45693	46.69	95.23	0.92	0	0	38.02	20	NA	GUT_GENOME096083	MGYG-HGUT-01346	d__Bacteria;p__Bacteroidota;c__Bacteroidia;o__Bacteroidales;f__Bacteroidaceae;g__Bacteroides;s__Bacteroides uniformis	ERS396332	ERP004605	Denmark	Europe
GUT_GENOME069832	ERS396332_41	HGM	MAG	1942569	257	8953	49.88	83.34	2.74	0	0	0	11	NA	GUT_GENOME001208	MGYG-HGUT-00205	d__Bacteria;p__Firmicutes_A;c__Clostridia;o__Lachnospirales;f__Lachnospiraceae;g__CAG-81;s__CAG-81 sp900066535	ERS396332	ERP004605	Denmark	Europe
GUT_GENOME069833	ERS396332_45	HGM	MAG	2994331	220	35642	44.28	97.15	2.73	0	0	0	17	NA	GUT_GENOME239728	MGYG-HGUT-03694	d__Bacteria;p__Firmicutes_A;c__Clostridia;o__Lachnospirales;f__Lachnospiraceae;g__Agathobacter;s__Agathobacter faecis	ERS396332	ERP004605	Denmark	Europe
GUT_GENOME069834	ERS396332_47	HGM	MAG	1720691	172	15280	57.65	96.55	2.15	0	0	0	19	NA	GUT_GENOME110846	MGYG-HGUT-01815	d__Bacteria;p__Actinobacteriota;c__Coriobacteriia;o__Coriobacteriales;f__Eggerthellaceae;g__CAG-1427;s__	ERS396332	ERP004605	Denmark	Europe
GUT_GENOME069835	ERS396332_4	HGM	MAG	2657712	281	13791	55.2	97.52	1.86	0	0	0	17	NA	GUT_GENOME096170	MGYG-HGUT-01361	d__Bacteria;p__Proteobacteria;c__Gammaproteobacteria;o__Burkholderiales;f__Burkholderiaceae;g__Sutterella;s__Sutterella wadsworthensis_B	ERS396332	ERP004605	Denmark	Europe
GUT_GENOME069836	ERS396332_7	HGM	MAG	1320469	326	5944	47.34	61.3	1.27	0	0	28.17	14	NA	GUT_GENOME258044	MGYG-HGUT-04158	d__Bacteria;p__Firmicutes_C;c__Negativicutes;o__Veillonellales;f__Dialisteraceae;g__Dialister;s__Dialister invisus	ERS396332	ERP004605	Denmark	Europe
GUT_GENOME069837	ERS396333_14	HGM	MAG	3762872	500	8710	50.86	89.43	1.13	0	0	0	18	NA	GUT_GENOME144544	MGYG-HGUT-02506	d__Bacteria;p__Proteobacteria;c__Gammaproteobacteria;o__Enterobacterales;f__Enterobacteriaceae;g__Escherichia;s__Escherichia coli_D	ERS396333	ERP004605	Denmark	Europe
GUT_GENOME069838	ERS396333_21	HGM	MAG	2178515	61	64577	51.32	96.07	0.34	0	0	0	19	NA	GUT_GENOME025676	MGYG-HGUT-00723	d__Bacteria;p__Firmicutes_A;c__Clostridia;o__Oscillospirales;f__Acutalibacteraceae;g__CAG-177;s__CAG-177 sp003514385	ERS396333	ERP004605	Denmark	Europe
GUT_GENOME069839	ERS396333_24	HGM	MAG	2462272	50	75285	44.78	97.99	0.02	0	0	0	16	NA	GUT_GENOME001029	MGYG-HGUT-00190	d__Bacteria;p__Firmicutes_A;c__Clostridia;o__Lachnospirales;f__Lachnospiraceae;g__CAG-127;s__CAG-127 sp900319515	ERS396333	ERP004605	Denmark	Europe
GUT_GENOME069840	ERS396333_27	HGM	MAG	1467912	72	41202	49.11	88.71	0.88	93.28	17.61	42.05	20	NA	GUT_GENOME047905	MGYG-HGUT-00933	d__Bacteria;p__Firmicutes_A;c__Clostridia;o__4C28d-15;f__CAG-314;g__CAG-314;s__CAG-314 sp000437915	ERS396333	ERP004605	Denmark	Europe
GUT_GENOME069841	ERS396333_29	HGM	MAG	1616464	89	38191	29.52	100	0.11	0	0	0	20	NA	GUT_GENOME275519	MGYG-HGUT-04451	d__Bacteria;p__Firmicutes;c__Bacilli;o__ML615J-28;f__CAG-313;g__CAG-313;s__CAG-313 sp003539625	ERS396333	ERP004605	Denmark	Europe
GUT_GENOME069842	ERS396333_30	HGM	MAG	1759513	672	2882	34.42	72.67	2.36	0	0	0	8	NA	GUT_GENOME000109	MGYG-HGUT-00026	d__Bacteria;p__Firmicutes;c__Bacilli;o__Erysipelotrichales;f__Erysipelatoclostridiaceae;g__Catenibacterium;s__Catenibacterium mitsuokai	ERS396333	ERP004605	Denmark	Europe
GUT_GENOME069843	ERS396333_33	HGM	MAG	1902779	202	13700	49.45	86.39	3.91	86.55	0	0	19	NA	GUT_GENOME014725	MGYG-HGUT-00530	d__Bacteria;p__Firmicutes_A;c__Clostridia;o__Christensenellales;f__CAG-138;g__PeH17;s__PeH17 sp000435055	ERS396333	ERP004605	Denmark	Europe
GUT_GENOME069844	ERS396333_3	HGM	MAG	2482988	133	24814	44.94	96.31	0	0	0	0	16	NA	GUT_GENOME147164	MGYG-HGUT-02530	d__Bacteria;p__Firmicutes_A;c__Clostridia;o__Oscillospirales;f__Ruminococcaceae;g__Ruminiclostridium_E;s__Ruminiclostridium_E siraeum	ERS396333	ERP004605	Denmark	Europe
GUT_GENOME069845	ERS396333_43	HGM	MAG	2203453	236	11821	44.88	82.69	3.72	0	0	0	14	NA	GUT_GENOME256714	MGYG-HGUT-04114	d__Bacteria;p__Firmicutes_A;c__Clostridia;o__Lachnospirales;f__Lachnospiraceae;g__CAG-95;s__CAG-95 sp000438155	ERS396333	ERP004605	Denmark	Europe
GUT_GENOME069846	ERS396333_45	HGM	MAG	1617473	88	30637	46.61	85.46	0.56	0	51.66	11.59	20	NA	GUT_GENOME024688	MGYG-HGUT-00705	d__Bacteria;p__Firmicutes_A;c__Clostridia;o__4C28d-15;f__CAG-917;g__CAG-475;s__CAG-475 sp000434435	ERS396333	ERP004605	Denmark	Europe
GUT_GENOME069847	ERS396333_46	HGM	MAG	1866815	298	7076	48.9	60.49	0.63	0	0	0	11	NA	GUT_GENOME001587	MGYG-HGUT-00251	d__Bacteria;p__Firmicutes_A;c__Clostridia;o__Lachnospirales;f__Lachnospiraceae;g__Fusicatenibacter;s__Fusicatenibacter saccharivorans	ERS396333	ERP004605	Denmark	Europe
GUT_GENOME069848	ERS396333_48	HGM	MAG	2276816	120	120615	37.63	99.33	0	0	0	0	19	NA	GUT_GENOME095997	MGYG-HGUT-01319	d__Bacteria;p__Firmicutes_A;c__Clostridia;o__Lachnospirales;f__Lachnospiraceae;g__Butyrivibrio_A;s__Butyrivibrio_A crossotus	ERS396333	ERP004605	Denmark	Europe
GUT_GENOME069849	ERS396333_49	HGM	MAG	2013266	41	64335	40.83	99.33	1.01	92.44	0	0	17	NA	GUT_GENOME001659	MGYG-HGUT-00258	d__Bacteria;p__Firmicutes_A;c__Clostridia;o__Oscillospirales;f__Acutalibacteraceae;g__Ruminococcus_E;s__Ruminococcus_E bromii_B	ERS396333	ERP004605	Denmark	Europe
GUT_GENOME069850	ERS396333_4	HGM	MAG	2207573	917	2685	58.37	68.6	1.9	0	0	0	12	NA	GUT_GENOME247421	MGYG-HGUT-03891	d__Bacteria;p__Firmicutes_A;c__Clostridia;o__Christensenellales;f__CAG-74;g__UBA11524;s__UBA11524 sp000437595	ERS396333	ERP004605	Denmark	Europe
GUT_GENOME069851	ERS396333_50	HGM	MAG	1369199	136	13932	57.65	68.02	1.01	0	0	0	14	NA	GUT_GENOME154896	MGYG-HGUT-02612	d__Bacteria;p__Firmicutes_A;c__Clostridia;o__Oscillospirales;f__Oscillospiraceae;g__CAG-83;s__CAG-83 sp003539495	ERS396333	ERP004605	Denmark	Europe
GUT_GENOME069852	ERS396333_51	HGM	MAG	1956530	96	27045	44.84	78.7	2.21	0	0	0	16	NA	GUT_GENOME284285	MGYG-HGUT-04593	d__Bacteria;p__Firmicutes_A;c__Clostridia;o__Lachnospirales;f__Lachnospiraceae;g__CAG-194;s__CAG-194 sp000432915	ERS396333	ERP004605	Denmark	Europe
GUT_GENOME069853	ERS396333_58	HGM	MAG	2724817	159	24030	45.94	93.27	1.01	0	0	0	18	NA	GUT_GENOME140299	MGYG-HGUT-02293	d__Bacteria;p__Bacteroidota;c__Bacteroidia;o__Bacteroidales;f__Bacteroidaceae;g__Prevotella;s__Prevotella copri	ERS396333	ERP004605	Denmark	Europe
GUT_GENOME069854	ERS396333_5	HGM	MAG	1036982	26	80164	29.34	79.21	0	0	0	33.98	19	NA	GUT_GENOME134271	MGYG-HGUT-02175	d__Bacteria;p__Firmicutes;c__Bacilli;o__RF39;f__CAG-1000;g__CAG-533;s__CAG-533 sp000434495	ERS396333	ERP004605	Denmark	Europe
GUT_GENOME069855	ERS396333_60	HGM	MAG	3246483	602	9700	56.2	92.6	2.37	92.44	0	0	16	NA	GUT_GENOME007990	MGYG-HGUT-00370	d__Bacteria;p__Firmicutes_A;c__Clostridia;o__Oscillospirales;f__Oscillospiraceae;g__CAG-170;s__	ERS396333	ERP004605	Denmark	Europe
GUT_GENOME069856	ERS396333_62	HGM	MAG	4097506	844	5774	45.08	85.98	1.28	0	0	0	18	NA	GUT_GENOME143131	MGYG-HGUT-02438	d__Bacteria;p__Bacteroidota;c__Bacteroidia;o__Bacteroidales;f__Tannerellaceae;g__Parabacteroides;s__Parabacteroides distasonis	ERS396333	ERP004605	Denmark	Europe
GUT_GENOME069857	ERS396333_63	HGM	MAG	1408599	65	42139	47.76	86.11	2.27	94.96	41.23	0	20	NA	GUT_GENOME172369	MGYG-HGUT-02831	d__Bacteria;p__Firmicutes_A;c__Clostridia;o__4C28d-15;f__CAG-917;g__CAG-349;s__CAG-349 sp003539515	ERS396333	ERP004605	Denmark	Europe
GUT_GENOME069858	ERS396333_65	HGM	MAG	2148938	476	6276	55.05	84.25	2.93	0	0	0	16	NA	GUT_GENOME112856	MGYG-HGUT-01866	d__Bacteria;p__Bacteroidota;c__Bacteroidia;o__Bacteroidales;f__Bacteroidaceae;g__Prevotella;s__Prevotella sp003447235	ERS396333	ERP004605	Denmark	Europe
GUT_GENOME069859	ERS396333_66	HGM	MAG	2900605	180	20521	51.98	91.11	0.87	0	0	0	20	NA	GUT_GENOME017944	MGYG-HGUT-00584	d__Bacteria;p__Bacteroidota;c__Bacteroidia;o__Bacteroidales;f__UBA932;g__RC9;s__	ERS396333	ERP004605	Denmark	Europe
GUT_GENOME069860	ERS396333_70	HGM	MAG	1740759	754	2600	56.01	71.88	2.04	0	0	0	13	NA	GUT_GENOME251083	MGYG-HGUT-03937	d__Bacteria;p__Firmicutes_A;c__Clostridia;o__Oscillospirales;f__Ruminococcaceae;g__Gemmiger;s__Gemmiger sp003476825	ERS396333	ERP004605	Denmark	Europe
GUT_GENOME069861	ERS396333_71	HGM	MAG	847817	259	3999	34.77	57.46	0.24	0	0	9.57	17	NA	GUT_GENOME055936	MGYG-HGUT-00960	d__Bacteria;p__Firmicutes_A;c__Clostridia;o__4C28d-15;f__UBA1242;g__UBA11517;s__	ERS396333	ERP004605	Denmark	Europe
GUT_GENOME069862	ERS396333_72	HGM	MAG	1668527	119	20617	53.87	96.91	0.81	0	0	0	19	NA	GUT_GENOME260844	MGYG-HGUT-04245	d__Bacteria;p__Firmicutes_A;c__Clostridia;o__Christensenellales;f__CAG-138;g__;s__	ERS396333	ERP004605	Denmark	Europe
GUT_GENOME069863	ERS396333_78	HGM	MAG	1039818	248	5180	34.2	85.96	1.12	0	0	0	10	NA	GUT_GENOME069863	MGYG-HGUT-01041	d__Bacteria;p__Firmicutes;c__Bacilli;o__RF39;f__CAG-822;g__;s__	ERS396333	ERP004605	Denmark	Europe
GUT_GENOME069864	ERS396333_7	HGM	MAG	1464211	56	46304	45.79	75.17	0	0	0	0	20	NA	GUT_GENOME266586	MGYG-HGUT-04323	d__Bacteria;p__Firmicutes_A;c__Clostridia;o__Oscillospirales;f__Acutalibacteraceae;g__CAG-180;s__CAG-180 sp000432435	ERS396333	ERP004605	Denmark	Europe
GUT_GENOME069865	ERS396333_80	HGM	MAG	1783428	656	3117	52.49	79.71	2.02	0	0	0	14	NA	GUT_GENOME026012	MGYG-HGUT-00730	d__Bacteria;p__Firmicutes_A;c__Clostridia;o__Christensenellales;f__CAG-138;g__Phil1;s__Phil1 sp001940855	ERS396333	ERP004605	Denmark	Europe
GUT_GENOME069866	ERS396333_81	HGM	MAG	1877635	130	19098	53.43	87.08	0.67	0	0	0	19	NA	GUT_GENOME271436	MGYG-HGUT-04388	d__Bacteria;p__Firmicutes_A;c__Clostridia;o__Oscillospirales;f__Oscillospiraceae;g__F23-B02;s__F23-B02 sp001916715	ERS396333	ERP004605	Denmark	Europe
GUT_GENOME069867	ERS396333_82	HGM	MAG	2670834	99	47813	55.57	94.05	0	0	0	0	20	NA	GUT_GENOME143211	MGYG-HGUT-02454	d__Bacteria;p__Verrucomicrobiota;c__Verrucomicrobiae;o__Verrucomicrobiales;f__Akkermansiaceae;g__Akkermansia;s__Akkermansia muciniphila	ERS396333	ERP004605	Denmark	Europe
GUT_GENOME069868	ERS396333_86	HGM	MAG	1114053	360	3654	28.73	58.01	0.4	0	0	0	20	NA	GUT_GENOME008063	MGYG-HGUT-00372	d__Bacteria;p__Firmicutes_A;c__Clostridia;o__TANB77;f__CAG-508;g__CAG-273;s__CAG-273 sp003507395	ERS396333	ERP004605	Denmark	Europe
GUT_GENOME069869	ERS396333_87	HGM	MAG	1525847	181	12901	52.49	83.46	1.41	0	0	0	17	NA	GUT_GENOME286122	MGYG-HGUT-04637	d__Bacteria;p__Proteobacteria;c__Gammaproteobacteria;o__Burkholderiales;f__Burkholderiaceae;g__Duodenibacillus;s__	ERS396333	ERP004605	Denmark	Europe
GUT_GENOME069870	ERS396333_8	HGM	MAG	1725420	242	8837	52.52	84.1	0.63	0	0	0	16	NA	GUT_GENOME025761	MGYG-HGUT-00725	d__Bacteria;p__Firmicutes_C;c__Negativicutes;o__Veillonellales;f__Dialisteraceae;g__Dialister;s__Dialister sp000434475	ERS396333	ERP004605	Denmark	Europe
GUT_GENOME069871	ERS396334_104	HGM	MAG	1858038	239	12969	57.01	84.17	0	0	0	0	19	NA	GUT_GENOME256593	MGYG-HGUT-04111	d__Bacteria;p__Firmicutes_A;c__Clostridia;o__Oscillospirales;f__Ruminococcaceae;g__Angelakisella;s__	ERS396334	ERP004605	Denmark	Europe
GUT_GENOME069872	ERS396334_107	HGM	MAG	2213763	75	51590	60.63	95.82	0.38	0	0	0	19	NA	GUT_GENOME153931	MGYG-HGUT-02608	d__Bacteria;p__Bacteroidota;c__Bacteroidia;o__Bacteroidales;f__Muribaculaceae;g__CAG-485;s__	ERS396334	ERP004605	Denmark	Europe
GUT_GENOME069873	ERS396334_108	HGM	MAG	1914770	297	7790	49.36	76.81	1.58	0	0	0	15	NA	GUT_GENOME001587	MGYG-HGUT-00251	d__Bacteria;p__Firmicutes_A;c__Clostridia;o__Lachnospirales;f__Lachnospiraceae;g__Fusicatenibacter;s__Fusicatenibacter saccharivorans	ERS396334	ERP004605	Denmark	Europe
GUT_GENOME069874	ERS396334_109	HGM	MAG	1620479	74	45422	45.22	80.87	0.67	0	0	11.69	20	NA	GUT_GENOME266586	MGYG-HGUT-04323	d__Bacteria;p__Firmicutes_A;c__Clostridia;o__Oscillospirales;f__Acutalibacteraceae;g__CAG-180;s__CAG-180 sp000432435	ERS396334	ERP004605	Denmark	Europe
GUT_GENOME069875	ERS396334_110	HGM	MAG	1962845	88	32038	45.73	95.74	0	94.96	0	0	16	NA	GUT_GENOME265887	MGYG-HGUT-04308	d__Bacteria;p__Firmicutes_A;c__Clostridia;o__Peptostreptococcales;f__Anaerovoracaceae;g__CAG-145;s__CAG-145 sp000435615	ERS396334	ERP004605	Denmark	Europe
GUT_GENOME069876	ERS396334_113	HGM	MAG	4480722	234	52925	46.76	94.58	1.12	81.51	12.33	68.1	20	NA	GUT_GENOME096083	MGYG-HGUT-01346	d__Bacteria;p__Bacteroidota;c__Bacteroidia;o__Bacteroidales;f__Bacteroidaceae;g__Bacteroides;s__Bacteroides uniformis	ERS396334	ERP004605	Denmark	Europe
GUT_GENOME069877	ERS396334_117	HGM	MAG	2457253	59	60763	42.15	98.66	0	0	0	0	16	NA	GUT_GENOME095992	MGYG-HGUT-01314	d__Bacteria;p__Firmicutes_A;c__Clostridia;o__Lachnospirales;f__Lachnospiraceae;g__Bacteroides_F;s__Bacteroides_F pectinophilus	ERS396334	ERP004605	Denmark	Europe
GUT_GENOME069878	ERS396334_17	HGM	MAG	2575472	60	89530	55.83	93.2	0	94.96	0	0	20	NA	GUT_GENOME143211	MGYG-HGUT-02454	d__Bacteria;p__Verrucomicrobiota;c__Verrucomicrobiae;o__Verrucomicrobiales;f__Akkermansiaceae;g__Akkermansia;s__Akkermansia muciniphila	ERS396334	ERP004605	Denmark	Europe
GUT_GENOME069879	ERS396334_18	HGM	MAG	2416530	171	21659	44.78	88.41	2.27	0	0	0	15	NA	GUT_GENOME256714	MGYG-HGUT-04114	d__Bacteria;p__Firmicutes_A;c__Clostridia;o__Lachnospirales;f__Lachnospiraceae;g__CAG-95;s__CAG-95 sp000438155	ERS396334	ERP004605	Denmark	Europe
GUT_GENOME069880	ERS396334_37	HGM	MAG	2089091	80	33582	47.6	97.01	1.5	94.96	0	99.79	19	NA	GUT_GENOME096175	MGYG-HGUT-01365	d__Bacteria;p__Firmicutes_C;c__Negativicutes;o__Acidaminococcales;f__Acidaminococcaceae;g__Phascolarctobacterium_A;s__Phascolarctobacterium_A succinatutens	ERS396334	ERP004605	Denmark	Europe
GUT_GENOME069881	ERS396334_39	HGM	MAG	2178037	282	13343	61.18	81.88	4.03	0	0	0	18	NA	GUT_GENOME024543	MGYG-HGUT-00703	d__Bacteria;p__Firmicutes_A;c__Clostridia;o__Oscillospirales;f__Oscillospiraceae;g__CAG-83;s__	ERS396334	ERP004605	Denmark	Europe
GUT_GENOME069882	ERS396334_46	HGM	MAG	1431528	231	10911	30.88	68.85	3.5	0	35.62	0	18	NA	GUT_GENOME011776	MGYG-HGUT-00477	d__Bacteria;p__Firmicutes_A;c__Clostridia;o__TANB77;f__UBA1234;g__;s__	ERS396334	ERP004605	Denmark	Europe
GUT_GENOME069883	ERS396334_4	HGM	MAG	1928324	69	35981	41.03	98.66	1.34	92.44	0	0	19	NA	GUT_GENOME001659	MGYG-HGUT-00258	d__Bacteria;p__Firmicutes_A;c__Clostridia;o__Oscillospirales;f__Acutalibacteraceae;g__Ruminococcus_E;s__Ruminococcus_E bromii_B	ERS396334	ERP004605	Denmark	Europe
GUT_GENOME069884	ERS396334_50	HGM	MAG	2093315	291	11018	57.35	88.73	2.68	0	5.94	99.04	16	NA	GUT_GENOME232404	MGYG-HGUT-03409	d__Bacteria;p__Firmicutes_A;c__Clostridia;o__Oscillospirales;f__Oscillospiraceae;g__CAG-110;s__	ERS396334	ERP004605	Denmark	Europe
GUT_GENOME069885	ERS396334_56	HGM	MAG	1922732	150	21608	58.03	80.03	3.02	0	0	0	15	NA	GUT_GENOME257123	MGYG-HGUT-04130	d__Bacteria;p__Firmicutes_A;c__Clostridia;o__Oscillospirales;f__Oscillospiraceae;g__UBA1777;s__	ERS396334	ERP004605	Denmark	Europe
GUT_GENOME069886	ERS396334_57	HGM	MAG	2436483	384	8591	61.07	90.56	1.98	92.44	0	6.43	12	NA	GUT_GENOME020571	MGYG-HGUT-00651	d__Bacteria;p__Firmicutes_A;c__Clostridia;o__Oscillospirales;f__Oscillospiraceae;g__CAG-170;s__CAG-170 sp002404795	ERS396334	ERP004605	Denmark	Europe
GUT_GENOME069887	ERS396334_5	HGM	MAG	1620646	861	1961	50.62	64.66	1.85	81.51	11.02	0	16	NA	GUT_GENOME000268	MGYG-HGUT-00069	d__Bacteria;p__Firmicutes_A;c__Clostridia;o__Oscillospirales;f__Acutalibacteraceae;g__Clostridium_A;s__Clostridium_A leptum	ERS396334	ERP004605	Denmark	Europe
GUT_GENOME069888	ERS396334_62	HGM	MAG	2641777	94	58312	44.18	99.33	0.67	0	0	4.65	19	NA	GUT_GENOME112419	MGYG-HGUT-01855	d__Bacteria;p__Firmicutes_A;c__Clostridia;o__Lachnospirales;f__Lachnospiraceae;g__CAG-632;s__CAG-632 sp000431515	ERS396334	ERP004605	Denmark	Europe
GUT_GENOME069889	ERS396334_63	HGM	MAG	1635395	134	17076	53.86	94.49	0.81	86.55	0	12.1	16	NA	GUT_GENOME260844	MGYG-HGUT-04245	d__Bacteria;p__Firmicutes_A;c__Clostridia;o__Christensenellales;f__CAG-138;g__;s__	ERS396334	ERP004605	Denmark	Europe
GUT_GENOME069890	ERS396334_64	HGM	MAG	1924852	317	8678	58.13	86.35	1.2	0	0	0	14	NA	GUT_GENOME093688	MGYG-HGUT-01228	d__Bacteria;p__Firmicutes_A;c__Clostridia;o__Oscillospirales;f__Oscillospiraceae;g__CAG-110;s__	ERS396334	ERP004605	Denmark	Europe
GUT_GENOME069891	ERS396334_65	HGM	MAG	2012754	79	39058	53.95	93.71	0.67	0	0	0	16	NA	GUT_GENOME238522	MGYG-HGUT-03656	d__Bacteria;p__Firmicutes_A;c__Clostridia;o__Oscillospirales;f__Acutalibacteraceae;g__UBA1417;s__UBA1417 sp003531055	ERS396334	ERP004605	Denmark	Europe
GUT_GENOME069892	ERS396334_66	HGM	MAG	4622390	205	37953	45.22	97.71	1.12	0	0	0	19	NA	GUT_GENOME143131	MGYG-HGUT-02438	d__Bacteria;p__Bacteroidota;c__Bacteroidia;o__Bacteroidales;f__Tannerellaceae;g__Parabacteroides;s__Parabacteroides distasonis	ERS396334	ERP004605	Denmark	Europe
GUT_GENOME069893	ERS396334_68	HGM	MAG	1807914	95	33328	36.8	93.96	0.34	0	0	0	18	NA	GUT_GENOME000141	MGYG-HGUT-00036	d__Bacteria;p__Firmicutes_A;c__Clostridia;o__Oscillospirales;f__Acutalibacteraceae;g__GCA-900066995;s__GCA-900066995 sp900291955	ERS396334	ERP004605	Denmark	Europe
GUT_GENOME069894	ERS396334_69	HGM	MAG	2078064	951	2370	56.08	66.91	1.28	0	0	0	7	NA	GUT_GENOME254699	MGYG-HGUT-04044	d__Bacteria;p__Firmicutes_A;c__Clostridia;o__Christensenellales;f__CAG-74;g__;s__	ERS396334	ERP004605	Denmark	Europe
GUT_GENOME069895	ERS396334_70	HGM	MAG	1131063	516	2402	53.86	65.43	2.01	0	0	0	12	NA	GUT_GENOME018753	MGYG-HGUT-00615	d__Bacteria;p__Firmicutes_A;c__Clostridia;o__Oscillospirales;f__CAG-382;g__;s__	ERS396334	ERP004605	Denmark	Europe
GUT_GENOME069896	ERS396334_72	HGM	MAG	1527990	22	97517	47.3	91.24	1.4	0	0	0	20	NA	GUT_GENOME172369	MGYG-HGUT-02831	d__Bacteria;p__Firmicutes_A;c__Clostridia;o__4C28d-15;f__CAG-917;g__CAG-349;s__CAG-349 sp003539515	ERS396334	ERP004605	Denmark	Europe
GUT_GENOME069897	ERS396334_78	HGM	MAG	2252265	732	3852	36.3	82.73	1.74	0	0	0	11	NA	GUT_GENOME151978	MGYG-HGUT-02580	d__Bacteria;p__Firmicutes_A;c__Clostridia;o__Lachnospirales;f__Lachnospiraceae;g__Lachnospira;s__Lachnospira sp000436475	ERS396334	ERP004605	Denmark	Europe
GUT_GENOME069898	ERS396334_81	HGM	MAG	2389627	213	16458	54.17	95.03	2.4	0	0	0	20	NA	GUT_GENOME095971	MGYG-HGUT-01302	d__Bacteria;p__Bacteroidota;c__Bacteroidia;o__Bacteroidales;f__Rikenellaceae;g__Alistipes;s__Alistipes putredinis	ERS396334	ERP004605	Denmark	Europe
GUT_GENOME069899	ERS396334_84	HGM	MAG	1736470	774	2511	48.17	71.39	0.71	0	0	0	12	NA	GUT_GENOME000448	MGYG-HGUT-00089	d__Bacteria;p__Firmicutes_A;c__Clostridia;o__Oscillospirales;f__Ruminococcaceae;g__CAG-353;s__CAG-353 sp900066885	ERS396334	ERP004605	Denmark	Europe
GUT_GENOME069900	ERS396334_85	HGM	MAG	1934994	333	7226	51.14	86.32	1.57	0	0	12.07	12	NA	GUT_GENOME116069	MGYG-HGUT-01934	d__Bacteria;p__Firmicutes_A;c__Clostridia;o__Oscillospirales;f__CAG-272;g__;s__	ERS396334	ERP004605	Denmark	Europe
GUT_GENOME069901	ERS396334_88	HGM	MAG	1299988	587	2467	51.64	65.37	0.05	94.96	0	11.86	13	NA	GUT_GENOME158142	MGYG-HGUT-02681	d__Bacteria;p__Firmicutes_A;c__Clostridia;o__Christensenellales;f__QAND01;g__;s__	ERS396334	ERP004605	Denmark	Europe
GUT_GENOME069902	ERS396334_89	HGM	MAG	1625925	40	65454	48.67	87.14	0	0	0	0	15	NA	GUT_GENOME234915	MGYG-HGUT-03465	d__Bacteria;p__Firmicutes_A;c__Clostridia;o__Oscillospirales;f__CAG-272;g__CAG-841;s__	ERS396334	ERP004605	Denmark	Europe
GUT_GENOME069903	ERS396334_90	HGM	MAG	2283517	465	6460	58.62	88.13	3.9	0	0	0	18	NA	GUT_GENOME254918	MGYG-HGUT-04052	d__Bacteria;p__Firmicutes_A;c__Clostridia;o__Christensenellales;f__CAG-74;g__;s__	ERS396334	ERP004605	Denmark	Europe
GUT_GENOME069904	ERS396334_92	HGM	MAG	2564070	724	4617	50.35	63.01	0.16	0	0	68.55	15	NA	GUT_GENOME147612	MGYG-HGUT-02540	d__Bacteria;p__Bacteroidota;c__Bacteroidia;o__Bacteroidales;f__Bacteroidaceae;g__Paraprevotella;s__Paraprevotella clara	ERS396334	ERP004605	Denmark	Europe
GUT_GENOME069905	ERS396334_95	HGM	MAG	2445261	160	23141	50.13	95.75	0	0	0	0	20	NA	GUT_GENOME148897	MGYG-HGUT-02556	d__Bacteria;p__Bacteroidota;c__Bacteroidia;o__Bacteroidales;f__Muribaculaceae;g__CAG-279;s__CAG-279 sp000437795	ERS396334	ERP004605	Denmark	Europe
GUT_GENOME069906	ERS396334_97	HGM	MAG	1552724	567	3127	61.66	71.35	1.57	92.44	0	0	16	NA	GUT_GENOME197527	MGYG-HGUT-03049	d__Bacteria;p__Firmicutes_A;c__Clostridia;o__Oscillospirales;f__Acutalibacteraceae;g__UBA1417;s__	ERS396334	ERP004605	Denmark	Europe
GUT_GENOME069907	ERS396335_103	HGM	MAG	1938623	193	16271	59.58	86.23	0.69	89.92	0	0	15	NA	GUT_GENOME239684	MGYG-HGUT-03686	d__Bacteria;p__Firmicutes_A;c__Clostridia;o__Oscillospirales;f__Oscillospiraceae;g__ER4;s__ER4 sp000765235	ERS396335	ERP004605	Denmark	Europe
GUT_GENOME069908	ERS396335_104	HGM	MAG	1077571	54	58776	26.68	89.04	1.12	0	0	0	20	NA	GUT_GENOME271683	MGYG-HGUT-04389	d__Bacteria;p__Firmicutes;c__Bacilli;o__RF39;f__CAG-302;g__CAG-302;s__	ERS396335	ERP004605	Denmark	Europe
GUT_GENOME069909	ERS396335_107	HGM	MAG	2319302	145	22478	50.38	96.34	0.19	0	0	0	19	NA	GUT_GENOME148897	MGYG-HGUT-02556	d__Bacteria;p__Bacteroidota;c__Bacteroidia;o__Bacteroidales;f__Muribaculaceae;g__CAG-279;s__CAG-279 sp000437795	ERS396335	ERP004605	Denmark	Europe
GUT_GENOME069910	ERS396335_108	HGM	MAG	4479083	156	50169	50.86	96.68	0.77	0	0	0	18	NA	GUT_GENOME144544	MGYG-HGUT-02506	d__Bacteria;p__Proteobacteria;c__Gammaproteobacteria;o__Enterobacterales;f__Enterobacteriaceae;g__Escherichia;s__Escherichia coli_D	ERS396335	ERP004605	Denmark	Europe
GUT_GENOME069911	ERS396335_11	HGM	MAG	2087812	141	22998	42.2	72.82	1.28	0	8.22	0	15	NA	GUT_GENOME001770	MGYG-HGUT-00271	d__Bacteria;p__Firmicutes_A;c__Clostridia;o__Lachnospirales;f__Lachnospiraceae;g__Roseburia;s__Roseburia inulinivorans	ERS396335	ERP004605	Denmark	Europe
GUT_GENOME069912	ERS396335_13	HGM	MAG	2055994	125	31076	55.6	91.66	1.64	0	0	39.04	18	NA	GUT_GENOME112856	MGYG-HGUT-01866	d__Bacteria;p__Bacteroidota;c__Bacteroidia;o__Bacteroidales;f__Bacteroidaceae;g__Prevotella;s__Prevotella sp003447235	ERS396335	ERP004605	Denmark	Europe
GUT_GENOME069913	ERS396335_17	HGM	MAG	1634897	127	19511	39.35	88.93	0.34	0	0	0	10	NA	GUT_GENOME150720	MGYG-HGUT-02570	d__Bacteria;p__Firmicutes_A;c__Clostridia;o__Oscillospirales;f__Acutalibacteraceae;g__Ruminococcus_E;s__Ruminococcus_E sp003526955	ERS396335	ERP004605	Denmark	Europe
GUT_GENOME069914	ERS396335_19	HGM	MAG	3130401	176	29013	51.88	92.22	1.98	95.8	0	64.55	20	NA	GUT_GENOME018576	MGYG-HGUT-00606	d__Bacteria;p__Bacteroidota;c__Bacteroidia;o__Bacteroidales;f__UBA932;g__RC9;s__RC9 sp000433355	ERS396335	ERP004605	Denmark	Europe
GUT_GENOME069915	ERS396335_20	HGM	MAG	5214368	388	19713	47.52	93	4.05	0	0	0	19	NA	GUT_GENOME096083	MGYG-HGUT-01346	d__Bacteria;p__Bacteroidota;c__Bacteroidia;o__Bacteroidales;f__Bacteroidaceae;g__Bacteroides;s__Bacteroides uniformis	ERS396335	ERP004605	Denmark	Europe
GUT_GENOME069916	ERS396335_23	HGM	MAG	2332686	354	9363	59.28	93.52	1.37	0	0	0	18	NA	GUT_GENOME095938	MGYG-HGUT-01292	d__Bacteria;p__Actinobacteriota;c__Actinobacteria;o__Actinomycetales;f__Bifidobacteriaceae;g__Bifidobacterium;s__Bifidobacterium infantis	ERS396335	ERP004605	Denmark	Europe
GUT_GENOME069917	ERS396335_24	HGM	MAG	1920363	99	27785	57.4	98.33	0.6	0	0	0	16	NA	GUT_GENOME044331	MGYG-HGUT-00901	d__Bacteria;p__Firmicutes_C;c__Negativicutes;o__Acidaminococcales;f__Acidaminococcaceae;g__Acidaminococcus;s__Acidaminococcus fermentans	ERS396335	ERP004605	Denmark	Europe
GUT_GENOME069918	ERS396335_29	HGM	MAG	1797387	50	56872	44.81	97.99	0.34	0	0	0	20	NA	GUT_GENOME266586	MGYG-HGUT-04323	d__Bacteria;p__Firmicutes_A;c__Clostridia;o__Oscillospirales;f__Acutalibacteraceae;g__CAG-180;s__CAG-180 sp000432435	ERS396335	ERP004605	Denmark	Europe
GUT_GENOME069919	ERS396335_33	HGM	MAG	2403271	292	12015	50.81	92.09	0	0	0	0	18	NA	GUT_GENOME267425	MGYG-HGUT-04329	d__Bacteria;p__Bacteroidota;c__Bacteroidia;o__Bacteroidales;f__Bacteroidaceae;g__Prevotellamassilia;s__	ERS396335	ERP004605	Denmark	Europe
GUT_GENOME069920	ERS396335_37	HGM	MAG	1788759	805	2423	57.02	75.87	3.55	0	0	0	8	NA	GUT_GENOME007974	MGYG-HGUT-00369	d__Bacteria;p__Firmicutes_A;c__Clostridia;o__Oscillospirales;f__Oscillospiraceae;g__CAG-170;s__CAG-170 sp003516765	ERS396335	ERP004605	Denmark	Europe
GUT_GENOME069921	ERS396335_40	HGM	MAG	2597424	76	68780	44.52	85.91	0.36	0	20.94	0	18	NA	GUT_GENOME001029	MGYG-HGUT-00190	d__Bacteria;p__Firmicutes_A;c__Clostridia;o__Lachnospirales;f__Lachnospiraceae;g__CAG-127;s__CAG-127 sp900319515	ERS396335	ERP004605	Denmark	Europe
GUT_GENOME069922	ERS396335_43	HGM	MAG	2781274	275	14712	58.4	94.11	1.17	0	0	0	20	NA	GUT_GENOME247421	MGYG-HGUT-03891	d__Bacteria;p__Firmicutes_A;c__Clostridia;o__Christensenellales;f__CAG-74;g__UBA11524;s__UBA11524 sp000437595	ERS396335	ERP004605	Denmark	Europe
GUT_GENOME069923	ERS396335_47	HGM	MAG	2830337	225	30374	40.82	99.52	2.33	0	0	0	15	NA	GUT_GENOME000735	MGYG-HGUT-00154	d__Bacteria;p__Firmicutes_A;c__Clostridia;o__Lachnospirales;f__Lachnospiraceae;g__CAG-45;s__CAG-45 sp900066395	ERS396335	ERP004605	Denmark	Europe
GUT_GENOME069924	ERS396335_49	HGM	MAG	1908298	219	14995	60.05	97.38	1.02	0	0	0	20	NA	GUT_GENOME142522	MGYG-HGUT-02395	d__Bacteria;p__Actinobacteriota;c__Actinobacteria;o__Actinomycetales;f__Bifidobacteriaceae;g__Bifidobacterium;s__Bifidobacterium adolescentis	ERS396335	ERP004605	Denmark	Europe
GUT_GENOME069925	ERS396335_4	HGM	MAG	2276549	138	24846	47.03	99.4	1.7	0	0	0	18	NA	GUT_GENOME096175	MGYG-HGUT-01365	d__Bacteria;p__Firmicutes_C;c__Negativicutes;o__Acidaminococcales;f__Acidaminococcaceae;g__Phascolarctobacterium_A;s__Phascolarctobacterium_A succinatutens	ERS396335	ERP004605	Denmark	Europe
GUT_GENOME069926	ERS396335_50	HGM	MAG	1676476	147	17719	30.6	96	0	0	0	0	18	NA	GUT_GENOME143185	MGYG-HGUT-02446	d__Archaea;p__Euryarchaeota;c__Methanobacteria;o__Methanobacteriales;f__Methanobacteriaceae;g__Methanobrevibacter_A;s__Methanobrevibacter_A smithii_A	ERS396335	ERP004605	Denmark	Europe
GUT_GENOME069927	ERS396335_51	HGM	MAG	2542891	98	39621	36.06	99.33	0.67	0	0	0	17	NA	GUT_GENOME000308	MGYG-HGUT-00078	d__Bacteria;p__Firmicutes_A;c__Clostridia;o__Lachnospirales;f__Lachnospiraceae;g__Lachnospira;s__Lachnospira rogosae	ERS396335	ERP004605	Denmark	Europe
GUT_GENOME069928	ERS396335_56	HGM	MAG	1814982	438	4995	60.02	78.2	2.01	93.28	0	0	15	NA	GUT_GENOME257298	MGYG-HGUT-04137	d__Bacteria;p__Firmicutes_A;c__Clostridia;o__Oscillospirales;f__Oscillospiraceae;g__UBA738;s__UBA738 sp003522945	ERS396335	ERP004605	Denmark	Europe
GUT_GENOME069929	ERS396335_59	HGM	MAG	1917840	716	3191	58.5	82.15	2.56	94.12	34.05	0	19	NA	GUT_GENOME193080	MGYG-HGUT-02996	d__Bacteria;p__Desulfobacterota_A;c__Desulfovibrionia;o__Desulfovibrionales;f__Desulfovibrionaceae;g__Desulfovibrio;s__	ERS396335	ERP004605	Denmark	Europe
GUT_GENOME069930	ERS396335_5	HGM	MAG	2068436	100	29184	51.81	96.27	0.34	0	0	8.48	18	NA	GUT_GENOME025676	MGYG-HGUT-00723	d__Bacteria;p__Firmicutes_A;c__Clostridia;o__Oscillospirales;f__Acutalibacteraceae;g__CAG-177;s__CAG-177 sp003514385	ERS396335	ERP004605	Denmark	Europe
GUT_GENOME069931	ERS396335_61	HGM	MAG	3797102	938	5288	45.84	90.23	1.83	0	0	0	19	NA	GUT_GENOME143131	MGYG-HGUT-02438	d__Bacteria;p__Bacteroidota;c__Bacteroidia;o__Bacteroidales;f__Tannerellaceae;g__Parabacteroides;s__Parabacteroides distasonis	ERS396335	ERP004605	Denmark	Europe
GUT_GENOME069932	ERS396335_69	HGM	MAG	1947788	84	61847	41.26	98.99	1.01	92.44	0	8.48	17	NA	GUT_GENOME001659	MGYG-HGUT-00258	d__Bacteria;p__Firmicutes_A;c__Clostridia;o__Oscillospirales;f__Acutalibacteraceae;g__Ruminococcus_E;s__Ruminococcus_E bromii_B	ERS396335	ERP004605	Denmark	Europe
GUT_GENOME069933	ERS396335_72	HGM	MAG	2387435	207	17888	46.47	77.47	4.39	0	0	0	12	NA	GUT_GENOME001778	MGYG-HGUT-00273	d__Bacteria;p__Bacteroidota;c__Bacteroidia;o__Bacteroidales;f__Bacteroidaceae;g__Bacteroides_A;s__Bacteroides_A coprophilus	ERS396335	ERP004605	Denmark	Europe
GUT_GENOME069934	ERS396335_74	HGM	MAG	2191413	648	3907	48.12	79.92	2.5	0	0	0	13	NA	GUT_GENOME099131	MGYG-HGUT-01633	d__Bacteria;p__Bacteroidota;c__Bacteroidia;o__Bacteroidales;f__UBA932;g__RC9;s__RC9 sp000435075	ERS396335	ERP004605	Denmark	Europe
GUT_GENOME069935	ERS396335_75	HGM	MAG	2060191	74	42784	42.45	92.86	0	0	0	0	17	NA	GUT_GENOME143712	MGYG-HGUT-02492	d__Bacteria;p__Firmicutes_A;c__Clostridia;o__Lachnospirales;f__Lachnospiraceae;g__Agathobacter;s__Agathobacter rectalis	ERS396335	ERP004605	Denmark	Europe
GUT_GENOME069936	ERS396335_79	HGM	MAG	2031131	154	18816	33.77	96.23	0	0	0	0	14	NA	GUT_GENOME001490	MGYG-HGUT-00244	d__Bacteria;p__Firmicutes;c__Bacilli;o__Erysipelotrichales;f__Erysipelatoclostridiaceae;g__Catenibacterium;s__Catenibacterium sp000437715	ERS396335	ERP004605	Denmark	Europe
GUT_GENOME069937	ERS396335_82	HGM	MAG	2018599	606	3876	56.65	84	1.02	0	0	0	14	NA	GUT_GENOME251083	MGYG-HGUT-03937	d__Bacteria;p__Firmicutes_A;c__Clostridia;o__Oscillospirales;f__Ruminococcaceae;g__Gemmiger;s__Gemmiger sp003476825	ERS396335	ERP004605	Denmark	Europe
GUT_GENOME069938	ERS396335_84	HGM	MAG	2309029	204	18036	51.81	94.59	0.75	0	0	0	19	NA	GUT_GENOME116282	MGYG-HGUT-01938	d__Bacteria;p__Bacteroidota;c__Bacteroidia;o__Bacteroidales;f__Muribaculaceae;g__CAG-873;s__CAG-873 sp001701165	ERS396335	ERP004605	Denmark	Europe
GUT_GENOME069939	ERS396335_88	HGM	MAG	2512684	179	22204	45.01	95.64	0	0	0	0	17	NA	GUT_GENOME147164	MGYG-HGUT-02530	d__Bacteria;p__Firmicutes_A;c__Clostridia;o__Oscillospirales;f__Ruminococcaceae;g__Ruminiclostridium_E;s__Ruminiclostridium_E siraeum	ERS396335	ERP004605	Denmark	Europe
GUT_GENOME069940	ERS396335_8	HGM	MAG	2818564	111	34529	45.8	94.71	1.63	0	0	0	18	NA	GUT_GENOME140299	MGYG-HGUT-02293	d__Bacteria;p__Bacteroidota;c__Bacteroidia;o__Bacteroidales;f__Bacteroidaceae;g__Prevotella;s__Prevotella copri	ERS396335	ERP004605	Denmark	Europe
GUT_GENOME069941	ERS396335_97	HGM	MAG	1300498	70	34796	28.42	77.07	2.57	0	0	0	15	NA	GUT_GENOME102756	MGYG-HGUT-01677	d__Bacteria;p__Firmicutes_A;c__Clostridia;o__TANB77;f__CAG-508;g__CAG-452;s__CAG-452 sp000434035	ERS396335	ERP004605	Denmark	Europe
GUT_GENOME069942	ERS396335_98	HGM	MAG	2028270	105	27286	55.09	96.88	1.44	0	0	0	19	NA	GUT_GENOME095971	MGYG-HGUT-01302	d__Bacteria;p__Bacteroidota;c__Bacteroidia;o__Bacteroidales;f__Rikenellaceae;g__Alistipes;s__Alistipes putredinis	ERS396335	ERP004605	Denmark	Europe
GUT_GENOME069943	ERS396335_99	HGM	MAG	1576645	217	10099	42.57	78.45	3.55	0	0	11.38	12	NA	GUT_GENOME009178	MGYG-HGUT-00404	d__Bacteria;p__Firmicutes_A;c__Clostridia;o__Lachnospirales;f__Lachnospiraceae;g__UBA11774;s__UBA11774 sp003507655	ERS396335	ERP004605	Denmark	Europe
GUT_GENOME069944	ERS396335_9	HGM	MAG	2276190	159	20445	50.27	89.78	0.37	0	0	0	17	NA	GUT_GENOME001282	MGYG-HGUT-00215	d__Bacteria;p__Bacteroidota;c__Bacteroidia;o__Bacteroidales;f__Bacteroidaceae;g__Prevotella;s__Prevotella stercorea	ERS396335	ERP004605	Denmark	Europe
GUT_GENOME069945	ERS396336_14	HGM	MAG	3647048	459	13195	47.37	90.49	1.27	0	99.67	90.29	19	NA	GUT_GENOME096083	MGYG-HGUT-01346	d__Bacteria;p__Bacteroidota;c__Bacteroidia;o__Bacteroidales;f__Bacteroidaceae;g__Bacteroides;s__Bacteroides uniformis	ERS396336	ERP004605	Denmark	Europe
GUT_GENOME069946	ERS396336_15	HGM	MAG	1734618	156	17269	59.48	78.64	4.03	0	0	0	17	NA	GUT_GENOME239684	MGYG-HGUT-03686	d__Bacteria;p__Firmicutes_A;c__Clostridia;o__Oscillospirales;f__Oscillospiraceae;g__ER4;s__ER4 sp000765235	ERS396336	ERP004605	Denmark	Europe
GUT_GENOME069947	ERS396336_18	HGM	MAG	4614534	176	37736	45.35	97.12	0.74	0	0	0	19	NA	GUT_GENOME143131	MGYG-HGUT-02438	d__Bacteria;p__Bacteroidota;c__Bacteroidia;o__Bacteroidales;f__Tannerellaceae;g__Parabacteroides;s__Parabacteroides distasonis	ERS396336	ERP004605	Denmark	Europe
GUT_GENOME069948	ERS396336_1	HGM	MAG	2578220	85	57965	36.04	99.33	0.67	0	0	0	18	NA	GUT_GENOME000308	MGYG-HGUT-00078	d__Bacteria;p__Firmicutes_A;c__Clostridia;o__Lachnospirales;f__Lachnospiraceae;g__Lachnospira;s__Lachnospira rogosae	ERS396336	ERP004605	Denmark	Europe
GUT_GENOME069949	ERS396336_21	HGM	MAG	2973365	185	32690	58.67	91.96	1.47	0	0	0	16	NA	GUT_GENOME111543	MGYG-HGUT-01830	d__Bacteria;p__Bacteroidota;c__Bacteroidia;o__Bacteroidales;f__Rikenellaceae;g__Alistipes;s__Alistipes finegoldii	ERS396336	ERP004605	Denmark	Europe
GUT_GENOME069950	ERS396336_23	HGM	MAG	2378221	141	35602	42.3	96.62	0.48	0	0	0	18	NA	GUT_GENOME143712	MGYG-HGUT-02492	d__Bacteria;p__Firmicutes_A;c__Clostridia;o__Lachnospirales;f__Lachnospiraceae;g__Agathobacter;s__Agathobacter rectalis	ERS396336	ERP004605	Denmark	Europe
GUT_GENOME069951	ERS396336_25	HGM	MAG	2984265	236	17729	58.4	91.93	0.96	0	0	0	18	NA	GUT_GENOME000285	MGYG-HGUT-00074	d__Bacteria;p__Bacteroidota;c__Bacteroidia;o__Bacteroidales;f__Rikenellaceae;g__Alistipes;s__Alistipes onderdonkii	ERS396336	ERP004605	Denmark	Europe
GUT_GENOME069952	ERS396336_26	HGM	MAG	2078296	211	13040	58.88	88.32	0.68	94.12	0	0	18	NA	GUT_GENOME095967	MGYG-HGUT-01300	d__Bacteria;p__Firmicutes_A;c__Clostridia;o__Oscillospirales;f__Ruminococcaceae;g__Faecalibacterium;s__Faecalibacterium prausnitzii_K	ERS396336	ERP004605	Denmark	Europe
GUT_GENOME069953	ERS396336_29	HGM	MAG	2105897	277	12123	51.14	91.73	0.63	92.44	0	99.76	18	NA	GUT_GENOME096252	MGYG-HGUT-01397	d__Bacteria;p__Firmicutes_C;c__Negativicutes;o__Veillonellales;f__Dialisteraceae;g__Dialister;s__Dialister succinatiphilus	ERS396336	ERP004605	Denmark	Europe
GUT_GENOME069954	ERS396336_2	HGM	MAG	3153330	117	43807	44.15	98.73	1.9	0	10.37	12.03	19	NA	GUT_GENOME001471	MGYG-HGUT-00242	d__Bacteria;p__Firmicutes_A;c__Clostridia;o__Lachnospirales;f__Lachnospiraceae;g__Clostridium_M;s__Clostridium_M sp000431375	ERS396336	ERP004605	Denmark	Europe
GUT_GENOME069955	ERS396336_31	HGM	MAG	2468509	595	5659	55.51	86.34	0.68	0	0	0	20	NA	GUT_GENOME143211	MGYG-HGUT-02454	d__Bacteria;p__Verrucomicrobiota;c__Verrucomicrobiae;o__Verrucomicrobiales;f__Akkermansiaceae;g__Akkermansia;s__Akkermansia muciniphila	ERS396336	ERP004605	Denmark	Europe
GUT_GENOME069956	ERS396336_36	HGM	MAG	3329505	1464	2480	50.72	73.29	2.12	0	0	0	15	NA	GUT_GENOME144544	MGYG-HGUT-02506	d__Bacteria;p__Proteobacteria;c__Gammaproteobacteria;o__Enterobacterales;f__Enterobacteriaceae;g__Escherichia;s__Escherichia coli_D	ERS396336	ERP004605	Denmark	Europe
GUT_GENOME069957	ERS396336_3	HGM	MAG	6492139	318	37552	42.92	93.88	0.74	0	97.13	27.42	19	NA	GUT_GENOME143232	MGYG-HGUT-02455	d__Bacteria;p__Bacteroidota;c__Bacteroidia;o__Bacteroidales;f__Bacteroidaceae;g__Bacteroides;s__Bacteroides cellulosilyticus	ERS396336	ERP004605	Denmark	Europe
GUT_GENOME069958	ERS396336_41	HGM	MAG	1886502	550	4371	59.41	80.29	0.81	0	0	0	18	NA	GUT_GENOME080309	MGYG-HGUT-01092	d__Bacteria;p__Actinobacteriota;c__Coriobacteriia;o__Coriobacteriales;f__Coriobacteriaceae;g__Collinsella;s__	ERS396336	ERP004605	Denmark	Europe
GUT_GENOME069959	ERS396336_42	HGM	MAG	1724698	371	6757	38.44	91.72	2.07	89.92	0	0	14	NA	GUT_GENOME019375	MGYG-HGUT-00646	d__Bacteria;p__Firmicutes_A;c__Clostridia;o__Oscillospirales;f__Acutalibacteraceae;g__Eubacterium_R;s__Eubacterium_R sp000436835	ERS396336	ERP004605	Denmark	Europe
GUT_GENOME069960	ERS396336_43	HGM	MAG	2357819	171	24186	44.23	86.69	2.48	0	0	4.51	18	NA	GUT_GENOME239728	MGYG-HGUT-03694	d__Bacteria;p__Firmicutes_A;c__Clostridia;o__Lachnospirales;f__Lachnospiraceae;g__Agathobacter;s__Agathobacter faecis	ERS396336	ERP004605	Denmark	Europe
GUT_GENOME069961	ERS396336_48	HGM	MAG	6072550	201	86045	41.78	83.98	0.89	0	13.31	16.03	19	NA	GUT_GENOME096203	MGYG-HGUT-01378	d__Bacteria;p__Bacteroidota;c__Bacteroidia;o__Bacteroidales;f__Bacteroidaceae;g__Bacteroides;s__Bacteroides ovatus	ERS396336	ERP004605	Denmark	Europe
GUT_GENOME069962	ERS396336_52	HGM	MAG	1943033	81	40357	55.88	94.38	0.66	0	0	0	20	NA	GUT_GENOME001354	MGYG-HGUT-00225	d__Bacteria;p__Proteobacteria;c__Gammaproteobacteria;o__Burkholderiales;f__Burkholderiaceae;g__Duodenibacillus;s__	ERS396336	ERP004605	Denmark	Europe
GUT_GENOME069963	ERS396336_53	HGM	MAG	1950409	165	16632	51.57	92.91	1.01	93.28	0	0	14	NA	GUT_GENOME025676	MGYG-HGUT-00723	d__Bacteria;p__Firmicutes_A;c__Clostridia;o__Oscillospirales;f__Acutalibacteraceae;g__CAG-177;s__CAG-177 sp003514385	ERS396336	ERP004605	Denmark	Europe
GUT_GENOME069964	ERS396336_54	HGM	MAG	3162135	108	47316	45.1	96.96	2.14	0	0	0	19	NA	GUT_GENOME140299	MGYG-HGUT-02293	d__Bacteria;p__Bacteroidota;c__Bacteroidia;o__Bacteroidales;f__Bacteroidaceae;g__Prevotella;s__Prevotella copri	ERS396336	ERP004605	Denmark	Europe
GUT_GENOME069965	ERS396336_8	HGM	MAG	4286811	297	34000	41.25	88.54	3.35	0	0	0	20	NA	GUT_GENOME001488	MGYG-HGUT-00243	d__Bacteria;p__Bacteroidota;c__Bacteroidia;o__Bacteroidales;f__Bacteroidaceae;g__Bacteroides_B;s__Bacteroides_B massiliensis	ERS396336	ERP004605	Denmark	Europe
GUT_GENOME069966	ERS396337_13	HGM	MAG	2727660	110	44909	42.63	97.26	0	0	0	0	17	NA	GUT_GENOME140786	MGYG-HGUT-02321	d__Bacteria;p__Firmicutes_A;c__Clostridia;o__Oscillospirales;f__Ruminococcaceae;g__Ruminococcus_D;s__Ruminococcus_D bicirculans	ERS396337	ERP004605	Denmark	Europe
GUT_GENOME069967	ERS396337_16	HGM	MAG	2128257	290	12739	58.06	90.27	1.02	0	0	0	18	NA	GUT_GENOME140074	MGYG-HGUT-02272	d__Bacteria;p__Firmicutes_A;c__Clostridia;o__Oscillospirales;f__Ruminococcaceae;g__Faecalibacterium;s__Faecalibacterium prausnitzii_D	ERS396337	ERP004605	Denmark	Europe
GUT_GENOME069968	ERS396337_25	HGM	MAG	1964308	96	29747	55.23	94.87	2.02	0	0	0	18	NA	GUT_GENOME095971	MGYG-HGUT-01302	d__Bacteria;p__Bacteroidota;c__Bacteroidia;o__Bacteroidales;f__Rikenellaceae;g__Alistipes;s__Alistipes putredinis	ERS396337	ERP004605	Denmark	Europe
GUT_GENOME069969	ERS396337_26	HGM	MAG	2366805	327	10354	36.27	85.38	1.34	0	0	0	13	NA	GUT_GENOME151978	MGYG-HGUT-02580	d__Bacteria;p__Firmicutes_A;c__Clostridia;o__Lachnospirales;f__Lachnospiraceae;g__Lachnospira;s__Lachnospira sp000436475	ERS396337	ERP004605	Denmark	Europe
GUT_GENOME069970	ERS396337_28	HGM	MAG	2089270	325	8590	36.95	82.91	0.24	0	0	0	10	NA	GUT_GENOME266163	MGYG-HGUT-04317	d__Bacteria;p__Firmicutes_A;c__Clostridia;o__Lachnospirales;f__Lachnospiraceae;g__Lachnospira;s__Lachnospira sp900316325	ERS396337	ERP004605	Denmark	Europe
GUT_GENOME069971	ERS396337_2	HGM	MAG	3365543	328	26474	40.91	96.5	3.74	0	0	10.36	18	NA	GUT_GENOME000735	MGYG-HGUT-00154	d__Bacteria;p__Firmicutes_A;c__Clostridia;o__Lachnospirales;f__Lachnospiraceae;g__CAG-45;s__CAG-45 sp900066395	ERS396337	ERP004605	Denmark	Europe
GUT_GENOME069972	ERS396337_30	HGM	MAG	2213585	429	7723	60.83	86.63	1.36	0	0	0	16	NA	GUT_GENOME000367	MGYG-HGUT-00084	d__Bacteria;p__Firmicutes_A;c__Clostridia;o__Oscillospirales;f__Ruminococcaceae;g__Gemmiger;s__Gemmiger formicilis	ERS396337	ERP004605	Denmark	Europe
GUT_GENOME069973	ERS396337_31	HGM	MAG	1548696	284	6161	38.56	64.77	2.45	0	0	0	9	NA	GUT_GENOME000237	MGYG-HGUT-00060	d__Bacteria;p__Firmicutes_A;c__Clostridia;o__Lachnospirales;f__Lachnospiraceae;g__Lachnospira;s__Lachnospira eligens_B	ERS396337	ERP004605	Denmark	Europe
GUT_GENOME069974	ERS396337_34	HGM	MAG	3121720	262	31317	43.78	94.13	2.17	0	0	18.6	18	NA	GUT_GENOME239728	MGYG-HGUT-03694	d__Bacteria;p__Firmicutes_A;c__Clostridia;o__Lachnospirales;f__Lachnospiraceae;g__Agathobacter;s__Agathobacter faecis	ERS396337	ERP004605	Denmark	Europe
GUT_GENOME069975	ERS396337_37	HGM	MAG	2031033	69	53405	40.99	99.1	1.01	0	0	0	18	NA	GUT_GENOME001659	MGYG-HGUT-00258	d__Bacteria;p__Firmicutes_A;c__Clostridia;o__Oscillospirales;f__Acutalibacteraceae;g__Ruminococcus_E;s__Ruminococcus_E bromii_B	ERS396337	ERP004605	Denmark	Europe
GUT_GENOME069976	ERS396337_40	HGM	MAG	2049239	776	3105	29.54	79.33	0.8	0	99.67	0	17	NA	GUT_GENOME013560	MGYG-HGUT-00502	d__Bacteria;p__Spirochaetota;c__Brachyspirae;o__Brachyspirales;f__Brachyspiraceae;g__Brachyspira;s__Brachyspira sp000431595	ERS396337	ERP004605	Denmark	Europe
GUT_GENOME069977	ERS396337_43	HGM	MAG	1345383	692	1996	45.74	58.75	0.69	0	0	8.85	2	NA	GUT_GENOME147164	MGYG-HGUT-02530	d__Bacteria;p__Firmicutes_A;c__Clostridia;o__Oscillospirales;f__Ruminococcaceae;g__Ruminiclostridium_E;s__Ruminiclostridium_E siraeum	ERS396337	ERP004605	Denmark	Europe
GUT_GENOME069978	ERS396337_44	HGM	MAG	2705015	64	62446	44.17	90.48	0	0	0	10.36	17	NA	GUT_GENOME001379	MGYG-HGUT-00231	d__Bacteria;p__Firmicutes_A;c__Clostridia;o__Lachnospirales;f__Lachnospiraceae;g__Coprococcus;s__Coprococcus eutactus_A	ERS396337	ERP004605	Denmark	Europe
GUT_GENOME069979	ERS396337_45	HGM	MAG	1387404	270	5490	59.81	75.43	0.81	0	0	0	18	NA	GUT_GENOME000396	MGYG-HGUT-00085	d__Bacteria;p__Actinobacteriota;c__Coriobacteriia;o__Coriobacteriales;f__Coriobacteriaceae;g__Collinsella;s__Collinsella aerofaciens_F	ERS396337	ERP004605	Denmark	Europe
GUT_GENOME069980	ERS396337_46	HGM	MAG	1479913	392	5230	46.38	81.18	0.26	0	77.76	0	17	NA	GUT_GENOME214106	MGYG-HGUT-03217	d__Bacteria;p__Proteobacteria;c__Alphaproteobacteria;o__RF32;f__CAG-239;g__CAG-267;s__CAG-267 sp001917135	ERS396337	ERP004605	Denmark	Europe
GUT_GENOME069981	ERS396337_48	HGM	MAG	1715177	198	11417	43.96	90.08	0	94.12	0	0	11	NA	GUT_GENOME096055	MGYG-HGUT-01334	d__Bacteria;p__Firmicutes;c__Bacilli;o__Lactobacillales;f__Lactobacillaceae;g__Lactobacillus_B;s__Lactobacillus_B ruminis	ERS396337	ERP004605	Denmark	Europe
GUT_GENOME069982	ERS396337_49	HGM	MAG	4223046	556	8964	41.59	78.98	3.76	0	0	0	18	NA	GUT_GENOME143505	MGYG-HGUT-02478	d__Bacteria;p__Bacteroidota;c__Bacteroidia;o__Bacteroidales;f__Bacteroidaceae;g__Bacteroides_B;s__Bacteroides_B dorei	ERS396337	ERP004605	Denmark	Europe
GUT_GENOME069983	ERS396337_4	HGM	MAG	2110455	127	25133	51.6	96.94	0.67	93.28	0	7.9	18	NA	GUT_GENOME025676	MGYG-HGUT-00723	d__Bacteria;p__Firmicutes_A;c__Clostridia;o__Oscillospirales;f__Acutalibacteraceae;g__CAG-177;s__CAG-177 sp003514385	ERS396337	ERP004605	Denmark	Europe
GUT_GENOME069984	ERS396337_51	HGM	MAG	1865148	92	34056	42.11	91.86	0	0	0	0	18	NA	GUT_GENOME286769	MGYG-HGUT-04643	d__Bacteria;p__Firmicutes_A;c__Clostridia;o__Oscillospirales;f__Acutalibacteraceae;g__Eubacterium_R;s__Eubacterium_R sp003526845	ERS396337	ERP004605	Denmark	Europe
GUT_GENOME069985	ERS396337_56	HGM	MAG	3647231	175	45390	45.65	96.11	1.8	0	0	0	18	NA	GUT_GENOME239747	MGYG-HGUT-03697	d__Bacteria;p__Bacteroidota;c__Bacteroidia;o__Bacteroidales;f__Bacteroidaceae;g__Prevotella;s__Prevotella copri_A	ERS396337	ERP004605	Denmark	Europe
GUT_GENOME069986	ERS396337_59	HGM	MAG	4309868	354	24489	47.12	95.89	4.57	0	29.62	89.88	18	NA	GUT_GENOME096083	MGYG-HGUT-01346	d__Bacteria;p__Bacteroidota;c__Bacteroidia;o__Bacteroidales;f__Bacteroidaceae;g__Bacteroides;s__Bacteroides uniformis	ERS396337	ERP004605	Denmark	Europe
GUT_GENOME069987	ERS396337_5	HGM	MAG	2118674	302	11699	51.31	99.19	0.16	0	0	44.51	19	NA	GUT_GENOME096252	MGYG-HGUT-01397	d__Bacteria;p__Firmicutes_C;c__Negativicutes;o__Veillonellales;f__Dialisteraceae;g__Dialister;s__Dialister succinatiphilus	ERS396337	ERP004605	Denmark	Europe
GUT_GENOME069988	ERS396337_8	HGM	MAG	2382358	327	12081	42.37	93.48	1.13	0	0	0	14	NA	GUT_GENOME143712	MGYG-HGUT-02492	d__Bacteria;p__Firmicutes_A;c__Clostridia;o__Lachnospirales;f__Lachnospiraceae;g__Agathobacter;s__Agathobacter rectalis	ERS396337	ERP004605	Denmark	Europe
GUT_GENOME069989	ERS396338_21	HGM	MAG	1281835	257	5363	53.58	61.41	0	0	0	0	10	NA	GUT_GENOME000423	MGYG-HGUT-00087	d__Bacteria;p__Firmicutes_A;c__Clostridia;o__Lachnospirales;f__Lachnospiraceae;g__CAG-81;s__CAG-81 sp000435795	ERS396338	ERP004605	Denmark	Europe
GUT_GENOME069990	ERS396338_22	HGM	MAG	2289931	402	7665	44.2	77	1.49	0	0	6.36	15	NA	GUT_GENOME225869	MGYG-HGUT-03326	d__Bacteria;p__Firmicutes_A;c__Clostridia;o__Lachnospirales;f__Lachnospiraceae;g__Blautia;s__	ERS396338	ERP004605	Denmark	Europe
GUT_GENOME069991	ERS396338_23	HGM	MAG	1940964	495	4796	49.84	84.19	1.9	0	0	0	11	NA	GUT_GENOME001208	MGYG-HGUT-00205	d__Bacteria;p__Firmicutes_A;c__Clostridia;o__Lachnospirales;f__Lachnospiraceae;g__CAG-81;s__CAG-81 sp900066535	ERS396338	ERP004605	Denmark	Europe
GUT_GENOME069992	ERS396338_24	HGM	MAG	4546974	235	34909	43.52	74.42	2.57	94.96	0	74.26	18	NA	GUT_GENOME143232	MGYG-HGUT-02455	d__Bacteria;p__Bacteroidota;c__Bacteroidia;o__Bacteroidales;f__Bacteroidaceae;g__Bacteroides;s__Bacteroides cellulosilyticus	ERS396338	ERP004605	Denmark	Europe
GUT_GENOME069993	ERS396338_25	HGM	MAG	3153745	228	24375	41.78	95.57	1.27	0	0	0	15	NA	GUT_GENOME096067	MGYG-HGUT-01338	d__Bacteria;p__Firmicutes_A;c__Clostridia;o__Lachnospirales;f__Lachnospiraceae;g__Blautia_A;s__Blautia_A wexlerae	ERS396338	ERP004605	Denmark	Europe
GUT_GENOME069994	ERS396338_26	HGM	MAG	2082899	953	2346	57.95	63.11	1.66	0	0	0	15	NA	GUT_GENOME000008	MGYG-HGUT-00003	d__Bacteria;p__Bacteroidota;c__Bacteroidia;o__Bacteroidales;f__Rikenellaceae;g__Alistipes;s__Alistipes shahii	ERS396338	ERP004605	Denmark	Europe
GUT_GENOME069995	ERS396338_27	HGM	MAG	3102254	139	42258	46.67	93.48	1.3	0	0	0	18	NA	GUT_GENOME000166	MGYG-HGUT-00041	d__Bacteria;p__Firmicutes_A;c__Clostridia;o__Lachnospirales;f__Lachnospiraceae;g__Acetatifactor;s__Acetatifactor sp900066365	ERS396338	ERP004605	Denmark	Europe
GUT_GENOME069996	ERS396338_31	HGM	MAG	2171878	374	7320	49.71	80.54	1.27	0	0	0	17	NA	GUT_GENOME143157	MGYG-HGUT-02445	d__Bacteria;p__Firmicutes_A;c__Clostridia;o__Lachnospirales;f__Lachnospiraceae;g__Clostridium_Q;s__Clostridium_Q sp003024715	ERS396338	ERP004605	Denmark	Europe
GUT_GENOME069997	ERS396338_40	HGM	MAG	4354812	208	32124	45.18	94.42	0	0	0	0	17	NA	GUT_GENOME143131	MGYG-HGUT-02438	d__Bacteria;p__Bacteroidota;c__Bacteroidia;o__Bacteroidales;f__Tannerellaceae;g__Parabacteroides;s__Parabacteroides distasonis	ERS396338	ERP004605	Denmark	Europe
GUT_GENOME069998	ERS396338_4	HGM	MAG	2381201	353	10326	37.5	97.63	2.78	0	0	0	15	NA	GUT_GENOME147149	MGYG-HGUT-02528	d__Bacteria;p__Firmicutes_A;c__Clostridia;o__Lachnospirales;f__Lachnospiraceae;g__Anaerostipes;s__Anaerostipes hadrus	ERS396338	ERP004605	Denmark	Europe
GUT_GENOME069999	ERS396338_7	HGM	MAG	2032321	114	25918	60.02	89	0	0	0	0	19	NA	GUT_GENOME147678	MGYG-HGUT-02545	d__Bacteria;p__Firmicutes_A;c__Clostridia;o__Oscillospirales;f__Ruminococcaceae;g__Faecalibacterium;s__Faecalibacterium prausnitzii_G	ERS396338	ERP004605	Denmark	Europe
GUT_GENOME070000	ERS396339_12	HGM	MAG	3238480	131	43313	40.67	97.85	0	0	0	0	19	NA	GUT_GENOME096256	MGYG-HGUT-01399	d__Bacteria;p__Bacteroidota;c__Bacteroidia;o__Bacteroidales;f__Marinifilaceae;g__Odoribacter;s__Odoribacter laneus	ERS396339	ERP004605	Denmark	Europe
GUT_GENOME070001	ERS396339_14	HGM	MAG	2864269	677	5975	42.32	90.45	4.22	0	0	5.71	12	NA	GUT_GENOME001261	MGYG-HGUT-00212	d__Bacteria;p__Firmicutes_A;c__Clostridia;o__Lachnospirales;f__Lachnospiraceae;g__Blautia_A;s__Blautia_A obeum	ERS396339	ERP004605	Denmark	Europe
GUT_GENOME070002	ERS396339_15	HGM	MAG	6485778	349	24638	47.01	92.87	3.64	0	0	12.17	16	NA	GUT_GENOME141068	MGYG-HGUT-02330	d__Bacteria;p__Firmicutes_A;c__Clostridia;o__Lachnospirales;f__Lachnospiraceae;g__Eisenbergiella;s__Eisenbergiella tayi	ERS396339	ERP004605	Denmark	Europe
GUT_GENOME070003	ERS396339_1	HGM	MAG	2397140	280	11910	42.17	89.1	0.48	0	0	12.17	16	NA	GUT_GENOME143712	MGYG-HGUT-02492	d__Bacteria;p__Firmicutes_A;c__Clostridia;o__Lachnospirales;f__Lachnospiraceae;g__Agathobacter;s__Agathobacter rectalis	ERS396339	ERP004605	Denmark	Europe
GUT_GENOME070004	ERS396339_22	HGM	MAG	2491139	382	8836	43.59	91.61	3.36	0	0	0	15	NA	GUT_GENOME283626	MGYG-HGUT-04581	d__Bacteria;p__Firmicutes_A;c__Clostridia;o__Lachnospirales;f__Lachnospiraceae;g__Coprococcus_A;s__	ERS396339	ERP004605	Denmark	Europe
GUT_GENOME070005	ERS396339_23	HGM	MAG	2980426	622	7056	42.97	66.51	3.12	0	43.12	90.6	18	NA	GUT_GENOME143505	MGYG-HGUT-02478	d__Bacteria;p__Bacteroidota;c__Bacteroidia;o__Bacteroidales;f__Bacteroidaceae;g__Bacteroides_B;s__Bacteroides_B dorei	ERS396339	ERP004605	Denmark	Europe
GUT_GENOME070006	ERS396339_29	HGM	MAG	1774027	186	12737	59.88	79.19	2.24	0	0	0	17	NA	GUT_GENOME116219	MGYG-HGUT-01936	d__Bacteria;p__Firmicutes_A;c__Clostridia;o__Oscillospirales;f__Acutalibacteraceae;g__UBA5905;s__UBA5905 sp002437905	ERS396339	ERP004605	Denmark	Europe
GUT_GENOME070007	ERS396339_2	HGM	MAG	1060843	502	2300	32.1	67.77	0.98	0	0	0	9	NA	GUT_GENOME132205	MGYG-HGUT-02163	d__Archaea;p__Euryarchaeota;c__Methanobacteria;o__Methanobacteriales;f__Methanobacteriaceae;g__Methanobrevibacter_A;s__Methanobrevibacter_A smithii	ERS396339	ERP004605	Denmark	Europe
GUT_GENOME070008	ERS396339_36	HGM	MAG	1746394	137	17555	58.49	95.97	0.12	0	0	0	15	NA	GUT_GENOME258268	MGYG-HGUT-04165	d__Bacteria;p__Firmicutes_A;c__Clostridia;o__Oscillospirales;f__Oscillospiraceae;g__ER4;s__ER4 sp003522105	ERS396339	ERP004605	Denmark	Europe
GUT_GENOME070009	ERS396339_39	HGM	MAG	2718124	55	83654	55.74	94.05	0	0	0	0	20	NA	GUT_GENOME143211	MGYG-HGUT-02454	d__Bacteria;p__Verrucomicrobiota;c__Verrucomicrobiae;o__Verrucomicrobiales;f__Akkermansiaceae;g__Akkermansia;s__Akkermansia muciniphila	ERS396339	ERP004605	Denmark	Europe
GUT_GENOME070010	ERS396339_42	HGM	MAG	3382170	197	25978	59.09	97.84	0.51	94.12	99.61	99.45	19	NA	GUT_GENOME000285	MGYG-HGUT-00074	d__Bacteria;p__Bacteroidota;c__Bacteroidia;o__Bacteroidales;f__Rikenellaceae;g__Alistipes;s__Alistipes onderdonkii	ERS396339	ERP004605	Denmark	Europe
GUT_GENOME070011	ERS396339_43	HGM	MAG	2833133	330	11206	43.48	91.62	0.38	0	0	0	17	NA	GUT_GENOME000682	MGYG-HGUT-00144	d__Bacteria;p__Bacteroidota;c__Bacteroidia;o__Bacteroidales;f__Barnesiellaceae;g__Barnesiella;s__Barnesiella intestinihominis	ERS396339	ERP004605	Denmark	Europe
GUT_GENOME070012	ERS396339_44	HGM	MAG	2334353	597	4803	37.94	89.11	0.94	0	0	0	14	NA	GUT_GENOME096253	MGYG-HGUT-01398	d__Bacteria;p__Firmicutes;c__Bacilli;o__Erysipelotrichales;f__Erysipelotrichaceae;g__Absiella;s__Absiella sp000163515	ERS396339	ERP004605	Denmark	Europe
GUT_GENOME070013	ERS396339_46	HGM	MAG	1739925	80	36838	33.97	92.62	0.67	0	0	0	15	NA	GUT_GENOME252988	MGYG-HGUT-03990	d__Bacteria;p__Firmicutes_A;c__Clostridia;o__Oscillospirales;f__Acutalibacteraceae;g__Ruminococcus_E;s__Ruminococcus_E sp900314705	ERS396339	ERP004605	Denmark	Europe
GUT_GENOME070014	ERS396339_4	HGM	MAG	1905164	677	3369	54.03	86.42	3.3	0	0	0	17	NA	GUT_GENOME271436	MGYG-HGUT-04388	d__Bacteria;p__Firmicutes_A;c__Clostridia;o__Oscillospirales;f__Oscillospiraceae;g__F23-B02;s__F23-B02 sp001916715	ERS396339	ERP004605	Denmark	Europe
GUT_GENOME070015	ERS396339_53	HGM	MAG	2263588	200	16526	33.92	100	0	0	0	0	17	NA	GUT_GENOME000109	MGYG-HGUT-00026	d__Bacteria;p__Firmicutes;c__Bacilli;o__Erysipelotrichales;f__Erysipelatoclostridiaceae;g__Catenibacterium;s__Catenibacterium mitsuokai	ERS396339	ERP004605	Denmark	Europe
GUT_GENOME070016	ERS396339_56	HGM	MAG	1415639	54	42561	47.82	86.81	1.54	0	36.79	0	20	NA	GUT_GENOME172369	MGYG-HGUT-02831	d__Bacteria;p__Firmicutes_A;c__Clostridia;o__4C28d-15;f__CAG-917;g__CAG-349;s__CAG-349 sp003539515	ERS396339	ERP004605	Denmark	Europe
GUT_GENOME070017	ERS396339_61	HGM	MAG	1002106	87	15015	26.9	81.18	2.25	0	23.29	0	15	NA	GUT_GENOME271683	MGYG-HGUT-04389	d__Bacteria;p__Firmicutes;c__Bacilli;o__RF39;f__CAG-302;g__CAG-302;s__	ERS396339	ERP004605	Denmark	Europe
GUT_GENOME070018	ERS396339_62	HGM	MAG	4348465	608	8363	50.73	88.41	2.3	0	0	0	16	NA	GUT_GENOME144544	MGYG-HGUT-02506	d__Bacteria;p__Proteobacteria;c__Gammaproteobacteria;o__Enterobacterales;f__Enterobacteriaceae;g__Escherichia;s__Escherichia coli_D	ERS396339	ERP004605	Denmark	Europe
GUT_GENOME070019	ERS396339_63	HGM	MAG	2566225	80	46669	37.62	97.32	0	0	0	0	16	NA	GUT_GENOME000237	MGYG-HGUT-00060	d__Bacteria;p__Firmicutes_A;c__Clostridia;o__Lachnospirales;f__Lachnospiraceae;g__Lachnospira;s__Lachnospira eligens_B	ERS396339	ERP004605	Denmark	Europe
GUT_GENOME070020	ERS396339_64	HGM	MAG	2355869	58	129435	37.48	99.33	0	0	0	0	19	NA	GUT_GENOME095997	MGYG-HGUT-01319	d__Bacteria;p__Firmicutes_A;c__Clostridia;o__Lachnospirales;f__Lachnospiraceae;g__Butyrivibrio_A;s__Butyrivibrio_A crossotus	ERS396339	ERP004605	Denmark	Europe
GUT_GENOME070021	ERS396339_69	HGM	MAG	1662936	102	26158	53.79	95.7	0.81	0	0	0	17	NA	GUT_GENOME260844	MGYG-HGUT-04245	d__Bacteria;p__Firmicutes_A;c__Clostridia;o__Christensenellales;f__CAG-138;g__;s__	ERS396339	ERP004605	Denmark	Europe
GUT_GENOME070022	ERS396339_70	HGM	MAG	2074845	151	25613	53.26	86.69	0	0	0	0	14	NA	GUT_GENOME159536	MGYG-HGUT-02723	d__Bacteria;p__Firmicutes_A;c__Clostridia;o__Oscillospirales;f__CAG-272;g__;s__	ERS396339	ERP004605	Denmark	Europe
GUT_GENOME070023	ERS396339_75	HGM	MAG	2523141	63	64085	55.49	98.39	0.27	0	0	0	20	NA	GUT_GENOME084610	MGYG-HGUT-01132	d__Bacteria;p__Firmicutes_A;c__Clostridia;o__Christensenellales;f__CAG-138;g__UBA1685;s__UBA1685 sp002320595	ERS396339	ERP004605	Denmark	Europe
GUT_GENOME070024	ERS396340_10	HGM	MAG	3184414	189	46253	44.59	91.55	0.32	0	0	18.84	19	NA	GUT_GENOME001709	MGYG-HGUT-00263	d__Bacteria;p__Firmicutes_A;c__Clostridia;o__Lachnospirales;f__Lachnospiraceae;g__Blautia_A;s__Blautia_A sp900066335	ERS396340	ERP004605	Denmark	Europe
GUT_GENOME070025	ERS396340_14	HGM	MAG	2309323	456	6030	60.4	82.26	1.59	0	0	0	14	NA	GUT_GENOME000367	MGYG-HGUT-00084	d__Bacteria;p__Firmicutes_A;c__Clostridia;o__Oscillospirales;f__Ruminococcaceae;g__Gemmiger;s__Gemmiger formicilis	ERS396340	ERP004605	Denmark	Europe
GUT_GENOME070026	ERS396340_17	HGM	MAG	1245132	468	3086	34.93	72.92	1.18	0	0	0	11	NA	GUT_GENOME001602	MGYG-HGUT-00253	d__Bacteria;p__Firmicutes;c__Bacilli;o__Erysipelotrichales;f__Erysipelotrichaceae;g__Holdemanella;s__Holdemanella sp002299315	ERS396340	ERP004605	Denmark	Europe
GUT_GENOME070027	ERS396340_21	HGM	MAG	2032355	110	24575	52.69	61.93	0	0	0	0	16	NA	GUT_GENOME229012	MGYG-HGUT-03346	d__Bacteria;p__Bacteroidota;c__Bacteroidia;o__Bacteroidales;f__Bacteroidaceae;g__Prevotella;s__	ERS396340	ERP004605	Denmark	Europe
GUT_GENOME070028	ERS396340_29	HGM	MAG	2259026	570	5101	56.58	91.24	2.1	0	0	0	14	NA	GUT_GENOME251083	MGYG-HGUT-03937	d__Bacteria;p__Firmicutes_A;c__Clostridia;o__Oscillospirales;f__Ruminococcaceae;g__Gemmiger;s__Gemmiger sp003476825	ERS396340	ERP004605	Denmark	Europe
GUT_GENOME070029	ERS396340_31	HGM	MAG	2127360	129	24055	41.77	90.94	0.1	0	0	0	14	NA	GUT_GENOME096193	MGYG-HGUT-01374	d__Bacteria;p__Firmicutes_A;c__Clostridia;o__Lachnospirales;f__Lachnospiraceae;g__Faecalicatena;s__Faecalicatena torques	ERS396340	ERP004605	Denmark	Europe
GUT_GENOME070030	ERS396340_32	HGM	MAG	4544510	327	51715	48.05	84.35	3.59	0	99.74	99.83	19	NA	GUT_GENOME096083	MGYG-HGUT-01346	d__Bacteria;p__Bacteroidota;c__Bacteroidia;o__Bacteroidales;f__Bacteroidaceae;g__Bacteroides;s__Bacteroides uniformis	ERS396340	ERP004605	Denmark	Europe
GUT_GENOME070031	ERS396340_34	HGM	MAG	2185766	124	37254	59.82	86.91	0.67	0	24.66	68.17	17	NA	GUT_GENOME176098	MGYG-HGUT-02882	d__Bacteria;p__Firmicutes_A;c__Clostridia;o__Oscillospirales;f__Oscillospiraceae;g__CAG-83;s__CAG-83 sp000435975	ERS396340	ERP004605	Denmark	Europe
GUT_GENOME070032	ERS396340_36	HGM	MAG	1578320	149	15515	52.92	84.9	1.01	0	0	0	15	NA	GUT_GENOME089175	MGYG-HGUT-01168	d__Bacteria;p__Actinobacteriota;c__Coriobacteriia;o__Coriobacteriales;f__Eggerthellaceae;g__CAG-1427;s__CAG-1427 sp000436075	ERS396340	ERP004605	Denmark	Europe
GUT_GENOME070033	ERS396340_37	HGM	MAG	1298338	530	2858	57.03	57.79	0.8	93.28	0	0	13	NA	GUT_GENOME256593	MGYG-HGUT-04111	d__Bacteria;p__Firmicutes_A;c__Clostridia;o__Oscillospirales;f__Ruminococcaceae;g__Angelakisella;s__	ERS396340	ERP004605	Denmark	Europe
GUT_GENOME070034	ERS396340_38	HGM	MAG	1803468	113	26373	53.84	89.93	0	91.6	0	0	20	NA	GUT_GENOME067489	MGYG-HGUT-01029	d__Bacteria;p__Firmicutes_A;c__Clostridia;o__Oscillospirales;f__Acutalibacteraceae;g__CAG-217;s__CAG-217 sp000436335	ERS396340	ERP004605	Denmark	Europe
GUT_GENOME070035	ERS396340_39	HGM	MAG	1670979	365	4662	48.23	54.74	0	0	0	0	8	NA	GUT_GENOME001297	MGYG-HGUT-00217	d__Bacteria;p__Firmicutes_A;c__Clostridia;o__Lachnospirales;f__Lachnospiraceae;g__Acetatifactor;s__Acetatifactor sp900066565	ERS396340	ERP004605	Denmark	Europe
GUT_GENOME070036	ERS396340_42	HGM	MAG	3681228	478	9131	43.38	87.89	0	0	11.55	0	16	NA	GUT_GENOME001003	MGYG-HGUT-00183	d__Bacteria;p__Bacteroidota;c__Bacteroidia;o__Bacteroidales;f__Marinifilaceae;g__Butyricimonas;s__Butyricimonas sp002161485	ERS396340	ERP004605	Denmark	Europe
GUT_GENOME070037	ERS396340_43	HGM	MAG	2283626	69	53036	42.21	91.95	0	0	0	0	17	NA	GUT_GENOME143712	MGYG-HGUT-02492	d__Bacteria;p__Firmicutes_A;c__Clostridia;o__Lachnospirales;f__Lachnospiraceae;g__Agathobacter;s__Agathobacter rectalis	ERS396340	ERP004605	Denmark	Europe
GUT_GENOME070038	ERS396340_45	HGM	MAG	2419143	1256	2072	59.72	62.28	2.37	0	0	0	15	NA	GUT_GENOME096166	MGYG-HGUT-01359	d__Bacteria;p__Desulfobacterota_A;c__Desulfovibrionia;o__Desulfovibrionales;f__Desulfovibrionaceae;g__Bilophila;s__Bilophila wadsworthia	ERS396340	ERP004605	Denmark	Europe
GUT_GENOME070039	ERS396340_46	HGM	MAG	2472979	684	4700	43.36	84.76	2.81	0	0	0	15	NA	GUT_GENOME000682	MGYG-HGUT-00144	d__Bacteria;p__Bacteroidota;c__Bacteroidia;o__Bacteroidales;f__Barnesiellaceae;g__Barnesiella;s__Barnesiella intestinihominis	ERS396340	ERP004605	Denmark	Europe
GUT_GENOME070040	ERS396340_49	HGM	MAG	1657570	140	17510	61.86	87.69	0.11	0	0	0	14	NA	GUT_GENOME159035	MGYG-HGUT-02715	d__Bacteria;p__Firmicutes_A;c__Clostridia;o__Oscillospirales;f__Oscillospiraceae;g__ER4;s__ER4 sp900317525	ERS396340	ERP004605	Denmark	Europe
GUT_GENOME070041	ERS396340_4	HGM	MAG	2347510	107	43789	43.87	99.98	2.1	93.28	0	0	20	NA	GUT_GENOME233517	MGYG-HGUT-03439	d__Bacteria;p__Firmicutes_C;c__Negativicutes;o__Acidaminococcales;f__Acidaminococcaceae;g__Phascolarctobacterium;s__Phascolarctobacterium faecium	ERS396340	ERP004605	Denmark	Europe
GUT_GENOME070042	ERS396340_53	HGM	MAG	2507620	369	11570	58.42	90.08	1.53	0	0	0	18	NA	GUT_GENOME095967	MGYG-HGUT-01300	d__Bacteria;p__Firmicutes_A;c__Clostridia;o__Oscillospirales;f__Ruminococcaceae;g__Faecalibacterium;s__Faecalibacterium prausnitzii_K	ERS396340	ERP004605	Denmark	Europe
GUT_GENOME070043	ERS396340_54	HGM	MAG	1992808	90	34172	54.66	93.87	0.66	0	0	0	19	NA	GUT_GENOME194902	MGYG-HGUT-03017	d__Bacteria;p__Proteobacteria;c__Gammaproteobacteria;o__Burkholderiales;f__Burkholderiaceae;g__Duodenibacillus;s__	ERS396340	ERP004605	Denmark	Europe
GUT_GENOME070044	ERS396340_61	HGM	MAG	1801722	68	42523	54.65	81.45	0.88	0	0	0	18	NA	GUT_GENOME116258	MGYG-HGUT-01937	d__Bacteria;p__Bacteroidota;c__Bacteroidia;o__Bacteroidales;f__Muribaculaceae;g__UBA7173;s__UBA7173 sp001701135	ERS396340	ERP004605	Denmark	Europe
GUT_GENOME070045	ERS396340_66	HGM	MAG	2279454	494	6553	36.38	91.44	0	0	0	0	11	NA	GUT_GENOME000308	MGYG-HGUT-00078	d__Bacteria;p__Firmicutes_A;c__Clostridia;o__Lachnospirales;f__Lachnospiraceae;g__Lachnospira;s__Lachnospira rogosae	ERS396340	ERP004605	Denmark	Europe
GUT_GENOME070046	ERS396340_68	HGM	MAG	2713950	105	45685	61.51	98.56	1.44	0	0	0	19	NA	GUT_GENOME253356	MGYG-HGUT-04006	d__Bacteria;p__Bacteroidota;c__Bacteroidia;o__Bacteroidales;f__Rikenellaceae;g__Alistipes;s__Alistipes sp000434235	ERS396340	ERP004605	Denmark	Europe
GUT_GENOME070047	ERS396340_69	HGM	MAG	3223456	1276	2842	45.97	74.47	1.75	0	0	0	14	NA	GUT_GENOME143131	MGYG-HGUT-02438	d__Bacteria;p__Bacteroidota;c__Bacteroidia;o__Bacteroidales;f__Tannerellaceae;g__Parabacteroides;s__Parabacteroides distasonis	ERS396340	ERP004605	Denmark	Europe
GUT_GENOME070048	ERS396340_73	HGM	MAG	1828560	206	14384	43.33	79.11	4.68	0	0	0	16	NA	GUT_GENOME095993	MGYG-HGUT-01315	d__Bacteria;p__Firmicutes_A;c__Clostridia;o__Lachnospirales;f__Lachnospiraceae;g__Coprococcus_B;s__Coprococcus_B comes	ERS396340	ERP004605	Denmark	Europe
GUT_GENOME070049	ERS396340_74	HGM	MAG	1927134	238	9849	55.75	84.48	0.67	0	0	0	16	NA	GUT_GENOME001016	MGYG-HGUT-00185	d__Bacteria;p__Firmicutes_A;c__Clostridia;o__Oscillospirales;f__Butyricicoccaceae;g__Agathobaculum;s__Agathobaculum butyriciproducens	ERS396340	ERP004605	Denmark	Europe
GUT_GENOME070050	ERS396340_8	HGM	MAG	1988006	408	6420	33.67	88.36	2.83	0	0	0	19	NA	GUT_GENOME001490	MGYG-HGUT-00244	d__Bacteria;p__Firmicutes;c__Bacilli;o__Erysipelotrichales;f__Erysipelatoclostridiaceae;g__Catenibacterium;s__Catenibacterium sp000437715	ERS396340	ERP004605	Denmark	Europe
GUT_GENOME070051	ERS396341_12	HGM	MAG	1949315	800	2696	43.36	78.33	1.85	0	0	0	15	NA	GUT_GENOME140786	MGYG-HGUT-02321	d__Bacteria;p__Firmicutes_A;c__Clostridia;o__Oscillospirales;f__Ruminococcaceae;g__Ruminococcus_D;s__Ruminococcus_D bicirculans	ERS396341	ERP004605	Denmark	Europe
GUT_GENOME070052	ERS396341_20	HGM	MAG	1554048	112	22244	46.74	85.35	0.36	92.44	21.72	11.59	17	NA	GUT_GENOME024688	MGYG-HGUT-00705	d__Bacteria;p__Firmicutes_A;c__Clostridia;o__4C28d-15;f__CAG-917;g__CAG-475;s__CAG-475 sp000434435	ERS396341	ERP004605	Denmark	Europe
GUT_GENOME070053	ERS396341_25	HGM	MAG	4216570	873	7231	40.81	71.72	4.16	0	16.11	59.15	18	NA	GUT_GENOME143505	MGYG-HGUT-02478	d__Bacteria;p__Bacteroidota;c__Bacteroidia;o__Bacteroidales;f__Bacteroidaceae;g__Bacteroides_B;s__Bacteroides_B dorei	ERS396341	ERP004605	Denmark	Europe
GUT_GENOME070054	ERS396341_26	HGM	MAG	2133094	435	6610	57.51	88.03	1.2	0	11.15	0	18	NA	GUT_GENOME026702	MGYG-HGUT-00743	d__Bacteria;p__Firmicutes_A;c__Clostridia;o__Oscillospirales;f__Oscillospiraceae;g__CAG-110;s__CAG-110 sp000434635	ERS396341	ERP004605	Denmark	Europe
GUT_GENOME070055	ERS396341_31	HGM	MAG	2206372	102	35913	44.32	93.64	0.37	0	0	0	18	NA	GUT_GENOME259567	MGYG-HGUT-04207	d__Bacteria;p__Bacteroidota;c__Bacteroidia;o__Bacteroidales;f__Bacteroidaceae;g__UBA6398;s__UBA6398 sp003150315	ERS396341	ERP004605	Denmark	Europe
GUT_GENOME070056	ERS396341_33	HGM	MAG	2088766	200	14017	51.01	84.19	0.37	0	0	0	17	NA	GUT_GENOME267425	MGYG-HGUT-04329	d__Bacteria;p__Bacteroidota;c__Bacteroidia;o__Bacteroidales;f__Bacteroidaceae;g__Prevotellamassilia;s__	ERS396341	ERP004605	Denmark	Europe
GUT_GENOME070057	ERS396341_37	HGM	MAG	1737178	160	15254	49.45	86.11	2.1	0	0	0	19	NA	GUT_GENOME014725	MGYG-HGUT-00530	d__Bacteria;p__Firmicutes_A;c__Clostridia;o__Christensenellales;f__CAG-138;g__PeH17;s__PeH17 sp000435055	ERS396341	ERP004605	Denmark	Europe
GUT_GENOME070058	ERS396341_38	HGM	MAG	1739390	173	14333	53.68	93.82	1.61	0	0	0	17	NA	GUT_GENOME260844	MGYG-HGUT-04245	d__Bacteria;p__Firmicutes_A;c__Clostridia;o__Christensenellales;f__CAG-138;g__;s__	ERS396341	ERP004605	Denmark	Europe
GUT_GENOME070059	ERS396341_40	HGM	MAG	2232954	283	11974	33.42	96.77	2.73	0	0	0	19	NA	GUT_GENOME103864	MGYG-HGUT-01711	d__Bacteria;p__Firmicutes;c__Bacilli;o__Erysipelotrichales;f__Erysipelotrichaceae;g__Holdemanella;s__Holdemanella biformis	ERS396341	ERP004605	Denmark	Europe
GUT_GENOME070060	ERS396341_49	HGM	MAG	4545546	187	39446	45.19	99.16	0.29	0	0	0	20	NA	GUT_GENOME143131	MGYG-HGUT-02438	d__Bacteria;p__Bacteroidota;c__Bacteroidia;o__Bacteroidales;f__Tannerellaceae;g__Parabacteroides;s__Parabacteroides distasonis	ERS396341	ERP004605	Denmark	Europe
GUT_GENOME070061	ERS396341_4	HGM	MAG	1521071	229	8145	54.29	63.82	1.28	0	0	11.59	15	NA	GUT_GENOME251925	MGYG-HGUT-03961	d__Bacteria;p__Firmicutes_A;c__Clostridia;o__Christensenellales;f__CAG-138;g__RUG472;s__	ERS396341	ERP004605	Denmark	Europe
GUT_GENOME070062	ERS396341_55	HGM	MAG	2091283	73	46047	51.51	95.6	1.01	0	0	0	20	NA	GUT_GENOME025676	MGYG-HGUT-00723	d__Bacteria;p__Firmicutes_A;c__Clostridia;o__Oscillospirales;f__Acutalibacteraceae;g__CAG-177;s__CAG-177 sp003514385	ERS396341	ERP004605	Denmark	Europe
GUT_GENOME070063	ERS396341_60	HGM	MAG	1462458	38	61738	45.65	75.84	0.02	0	0	0	18	NA	GUT_GENOME266586	MGYG-HGUT-04323	d__Bacteria;p__Firmicutes_A;c__Clostridia;o__Oscillospirales;f__Acutalibacteraceae;g__CAG-180;s__CAG-180 sp000432435	ERS396341	ERP004605	Denmark	Europe
GUT_GENOME070064	ERS396341_61	HGM	MAG	3712575	1217	3764	51.07	84.3	3.11	0	0	0	16	NA	GUT_GENOME144544	MGYG-HGUT-02506	d__Bacteria;p__Proteobacteria;c__Gammaproteobacteria;o__Enterobacterales;f__Enterobacteriaceae;g__Escherichia;s__Escherichia coli_D	ERS396341	ERP004605	Denmark	Europe
GUT_GENOME070065	ERS396341_65	HGM	MAG	1929318	977	2090	50.07	52.69	0.39	0	18.98	0	15	NA	GUT_GENOME215224	MGYG-HGUT-03226	d__Bacteria;p__Firmicutes_A;c__Clostridia;o__4C28d-15;f__CAG-727;g__QALS01;s__	ERS396341	ERP004605	Denmark	Europe
GUT_GENOME070066	ERS396341_67	HGM	MAG	2007099	103	31788	52.87	82.26	0	0	0	0	18	NA	GUT_GENOME026012	MGYG-HGUT-00730	d__Bacteria;p__Firmicutes_A;c__Clostridia;o__Christensenellales;f__CAG-138;g__Phil1;s__Phil1 sp001940855	ERS396341	ERP004605	Denmark	Europe
GUT_GENOME070067	ERS396341_68	HGM	MAG	2778769	641	4878	43.35	66.21	1.69	0	0	0	16	NA	GUT_GENOME256714	MGYG-HGUT-04114	d__Bacteria;p__Firmicutes_A;c__Clostridia;o__Lachnospirales;f__Lachnospiraceae;g__CAG-95;s__CAG-95 sp000438155	ERS396341	ERP004605	Denmark	Europe
GUT_GENOME070068	ERS396341_6	HGM	MAG	2445269	166	20538	49.11	88.55	1.28	0	0	0	19	NA	GUT_GENOME080845	MGYG-HGUT-01097	d__Bacteria;p__Bacteroidota;c__Bacteroidia;o__Bacteroidales;f__Bacteroidaceae;g__Prevotella;s__Prevotella sp000834015	ERS396341	ERP004605	Denmark	Europe
GUT_GENOME070069	ERS396341_71	HGM	MAG	1320811	155	13495	26.96	88.2	1.24	93.28	99.74	99.52	20	NA	GUT_GENOME270871	MGYG-HGUT-04379	d__Bacteria;p__Firmicutes;c__Bacilli;o__RF39;f__CAG-1000;g__CAG-628;s__CAG-628 sp000438415	ERS396341	ERP004605	Denmark	Europe
GUT_GENOME070070	ERS396341_73	HGM	MAG	1870873	104	26871	45.92	92.2	0	0	0	0	15	NA	GUT_GENOME265887	MGYG-HGUT-04308	d__Bacteria;p__Firmicutes_A;c__Clostridia;o__Peptostreptococcales;f__Anaerovoracaceae;g__CAG-145;s__CAG-145 sp000435615	ERS396341	ERP004605	Denmark	Europe
GUT_GENOME070071	ERS396341_76	HGM	MAG	2511783	477	7059	44.18	90.2	3.63	93.28	0	0	20	NA	GUT_GENOME116287	MGYG-HGUT-01939	d__Bacteria;p__Firmicutes_A;c__Clostridia;o__4C28d-15;f__CAG-727;g__UBA10281;s__	ERS396341	ERP004605	Denmark	Europe
GUT_GENOME070072	ERS396341_86	HGM	MAG	2403006	73	55766	51.83	93.21	0	0	0	0	20	NA	GUT_GENOME116282	MGYG-HGUT-01938	d__Bacteria;p__Bacteroidota;c__Bacteroidia;o__Bacteroidales;f__Muribaculaceae;g__CAG-873;s__CAG-873 sp001701165	ERS396341	ERP004605	Denmark	Europe
GUT_GENOME070073	ERS396341_87	HGM	MAG	4407595	529	11826	43.36	77.03	1.03	0	0	0	19	NA	GUT_GENOME096473	MGYG-HGUT-01489	d__Bacteria;p__Bacteroidota;c__Bacteroidia;o__Bacteroidales;f__Tannerellaceae;g__Parabacteroides;s__Parabacteroides goldsteinii	ERS396341	ERP004605	Denmark	Europe
GUT_GENOME070074	ERS396341_8	HGM	MAG	1024944	225	5816	30.18	62.7	1.04	94.12	37.9	0	16	NA	GUT_GENOME100501	MGYG-HGUT-01647	d__Bacteria;p__Firmicutes_A;c__Clostridia;o__TANB77;f__CAG-508;g__;s__	ERS396341	ERP004605	Denmark	Europe
GUT_GENOME070075	ERS396341_91	HGM	MAG	1721153	306	7530	53.54	77.84	0.12	0	0	0	11	NA	GUT_GENOME159536	MGYG-HGUT-02723	d__Bacteria;p__Firmicutes_A;c__Clostridia;o__Oscillospirales;f__CAG-272;g__;s__	ERS396341	ERP004605	Denmark	Europe
GUT_GENOME070076	ERS396341_94	HGM	MAG	2523892	460	7127	56.5	93.88	0.34	0	0	0	14	NA	GUT_GENOME251083	MGYG-HGUT-03937	d__Bacteria;p__Firmicutes_A;c__Clostridia;o__Oscillospirales;f__Ruminococcaceae;g__Gemmiger;s__Gemmiger sp003476825	ERS396341	ERP004605	Denmark	Europe
GUT_GENOME070077	ERS396341_95	HGM	MAG	1894153	198	12866	51.2	94.58	0.63	0	59.95	0	18	NA	GUT_GENOME096252	MGYG-HGUT-01397	d__Bacteria;p__Firmicutes_C;c__Negativicutes;o__Veillonellales;f__Dialisteraceae;g__Dialister;s__Dialister succinatiphilus	ERS396341	ERP004605	Denmark	Europe
GUT_GENOME070078	ERS396341_97	HGM	MAG	1714096	81	33523	49.16	96.06	0	0	0	0	19	NA	GUT_GENOME281389	MGYG-HGUT-04533	d__Bacteria;p__Proteobacteria;c__Alphaproteobacteria;o__RF32;f__CAG-239;g__CAG-495;s__CAG-495 sp000436375	ERS396341	ERP004605	Denmark	Europe
GUT_GENOME070079	ERS396342_100	HGM	MAG	1410005	459	3599	48.02	70.83	2.96	0	0	0	15	NA	GUT_GENOME188728	MGYG-HGUT-02969	d__Bacteria;p__Firmicutes_C;c__Negativicutes;o__Acidaminococcales;f__Acidaminococcaceae;g__Succiniclasticum;s__	ERS396342	ERP004605	Denmark	Europe
GUT_GENOME070080	ERS396342_102	HGM	MAG	1768495	211	10466	45.77	84.22	0.38	0	0	0	12	NA	GUT_GENOME265887	MGYG-HGUT-04308	d__Bacteria;p__Firmicutes_A;c__Clostridia;o__Peptostreptococcales;f__Anaerovoracaceae;g__CAG-145;s__CAG-145 sp000435615	ERS396342	ERP004605	Denmark	Europe
GUT_GENOME070081	ERS396342_103	HGM	MAG	2626811	556	5181	47.55	62.38	1.05	0	0	0	17	NA	GUT_GENOME096083	MGYG-HGUT-01346	d__Bacteria;p__Bacteroidota;c__Bacteroidia;o__Bacteroidales;f__Bacteroidaceae;g__Bacteroides;s__Bacteroides uniformis	ERS396342	ERP004605	Denmark	Europe
GUT_GENOME070082	ERS396342_105	HGM	MAG	1989436	712	3311	47.55	80.51	2.01	0	0	0	12	NA	GUT_GENOME000448	MGYG-HGUT-00089	d__Bacteria;p__Firmicutes_A;c__Clostridia;o__Oscillospirales;f__Ruminococcaceae;g__CAG-353;s__CAG-353 sp900066885	ERS396342	ERP004605	Denmark	Europe
GUT_GENOME070083	ERS396342_10	HGM	MAG	3354009	516	9110	43.58	92.26	1.88	0	0	0	19	NA	GUT_GENOME001635	MGYG-HGUT-00254	d__Bacteria;p__Bacteroidota;c__Bacteroidia;o__Bacteroidales;f__Marinifilaceae;g__Odoribacter;s__Odoribacter splanchnicus	ERS396342	ERP004605	Denmark	Europe
GUT_GENOME070084	ERS396342_14	HGM	MAG	3120998	210	28703	43.46	55.52	0	0	24.85	68.17	16	NA	GUT_GENOME147854	MGYG-HGUT-02549	d__Bacteria;p__Bacteroidota;c__Bacteroidia;o__Bacteroidales;f__Bacteroidaceae;g__Bacteroides;s__Bacteroides caccae	ERS396342	ERP004605	Denmark	Europe
GUT_GENOME070085	ERS396342_17	HGM	MAG	2110792	277	12119	55.52	93.11	2.64	0	0	66.43	17	NA	GUT_GENOME095971	MGYG-HGUT-01302	d__Bacteria;p__Bacteroidota;c__Bacteroidia;o__Bacteroidales;f__Rikenellaceae;g__Alistipes;s__Alistipes putredinis	ERS396342	ERP004605	Denmark	Europe
GUT_GENOME070086	ERS396342_19	HGM	MAG	2369766	75	64532	43.51	99.38	1.5	0	0	0	20	NA	GUT_GENOME233517	MGYG-HGUT-03439	d__Bacteria;p__Firmicutes_C;c__Negativicutes;o__Acidaminococcales;f__Acidaminococcaceae;g__Phascolarctobacterium;s__Phascolarctobacterium faecium	ERS396342	ERP004605	Denmark	Europe
GUT_GENOME070087	ERS396342_25	HGM	MAG	2152659	158	26077	37.59	94.63	0.67	0	0	0	15	NA	GUT_GENOME116311	MGYG-HGUT-01940	d__Bacteria;p__Firmicutes_A;c__Clostridia;o__Oscillospirales;f__Ruminococcaceae;g__Ruminococcus;s__Ruminococcus sp002438605	ERS396342	ERP004605	Denmark	Europe
GUT_GENOME070088	ERS396342_26	HGM	MAG	1600632	66	57164	29.51	100	1.44	0	0	0	20	NA	GUT_GENOME275519	MGYG-HGUT-04451	d__Bacteria;p__Firmicutes;c__Bacilli;o__ML615J-28;f__CAG-313;g__CAG-313;s__CAG-313 sp003539625	ERS396342	ERP004605	Denmark	Europe
GUT_GENOME070089	ERS396342_27	HGM	MAG	3398857	195	24574	40.61	97.99	1.68	0	0	0	17	NA	GUT_GENOME001241	MGYG-HGUT-00209	d__Bacteria;p__Firmicutes_A;c__Clostridia;o__Lachnospirales;f__Lachnospiraceae;g__Eubacterium_F;s__Eubacterium_F sp003491505	ERS396342	ERP004605	Denmark	Europe
GUT_GENOME070090	ERS396342_32	HGM	MAG	2686975	79	89949	44.35	98.66	0.69	0	0	0	15	NA	GUT_GENOME001029	MGYG-HGUT-00190	d__Bacteria;p__Firmicutes_A;c__Clostridia;o__Lachnospirales;f__Lachnospiraceae;g__CAG-127;s__CAG-127 sp900319515	ERS396342	ERP004605	Denmark	Europe
GUT_GENOME070091	ERS396342_34	HGM	MAG	3200378	383	16273	56.24	90.72	1.72	92.44	0	0	17	NA	GUT_GENOME007990	MGYG-HGUT-00370	d__Bacteria;p__Firmicutes_A;c__Clostridia;o__Oscillospirales;f__Oscillospiraceae;g__CAG-170;s__	ERS396342	ERP004605	Denmark	Europe
GUT_GENOME070092	ERS396342_35	HGM	MAG	1678286	472	4559	47.27	75.83	2.24	0	0	14.39	14	NA	GUT_GENOME257483	MGYG-HGUT-04145	d__Bacteria;p__Firmicutes_A;c__Clostridia;o__Oscillospirales;f__UBA644;g__UBA644;s__	ERS396342	ERP004605	Denmark	Europe
GUT_GENOME070093	ERS396342_39	HGM	MAG	1529414	82	66353	26.61	76.67	1.4	0	0	0	18	NA	GUT_GENOME253237	MGYG-HGUT-04000	d__Bacteria;p__Firmicutes_A;c__Clostridia;o__TANB77;f__CAG-465;g__CAG-465;s__CAG-465 sp000433755	ERS396342	ERP004605	Denmark	Europe
GUT_GENOME070094	ERS396342_3	HGM	MAG	1956175	94	35955	29.81	96	1.33	0	0	0	18	NA	GUT_GENOME284580	MGYG-HGUT-04600	d__Bacteria;p__Firmicutes;c__Bacilli;o__Acholeplasmatales;f__CAG-307;g__CAG-307;s__CAG-307 sp001916215	ERS396342	ERP004605	Denmark	Europe
GUT_GENOME070095	ERS396342_42	HGM	MAG	2400023	466	6838	56.45	94.47	0	0	0	0	18	NA	GUT_GENOME251083	MGYG-HGUT-03937	d__Bacteria;p__Firmicutes_A;c__Clostridia;o__Oscillospirales;f__Ruminococcaceae;g__Gemmiger;s__Gemmiger sp003476825	ERS396342	ERP004605	Denmark	Europe
GUT_GENOME070096	ERS396342_46	HGM	MAG	1890148	306	6998	45.26	72.76	0.28	0	0	0	13	NA	GUT_GENOME147164	MGYG-HGUT-02530	d__Bacteria;p__Firmicutes_A;c__Clostridia;o__Oscillospirales;f__Ruminococcaceae;g__Ruminiclostridium_E;s__Ruminiclostridium_E siraeum	ERS396342	ERP004605	Denmark	Europe
GUT_GENOME070097	ERS396342_48	HGM	MAG	5038004	233	59020	41.31	93.61	0.38	0	28.51	68.21	20	NA	GUT_GENOME143505	MGYG-HGUT-02478	d__Bacteria;p__Bacteroidota;c__Bacteroidia;o__Bacteroidales;f__Bacteroidaceae;g__Bacteroides_B;s__Bacteroides_B dorei	ERS396342	ERP004605	Denmark	Europe
GUT_GENOME070098	ERS396342_50	HGM	MAG	1858683	33	72148	41.11	95.97	0.67	92.44	0	0	18	NA	GUT_GENOME001659	MGYG-HGUT-00258	d__Bacteria;p__Firmicutes_A;c__Clostridia;o__Oscillospirales;f__Acutalibacteraceae;g__Ruminococcus_E;s__Ruminococcus_E bromii_B	ERS396342	ERP004605	Denmark	Europe
GUT_GENOME070099	ERS396342_52	HGM	MAG	1936695	134	21340	53.74	86.74	2.01	0	0	0	18	NA	GUT_GENOME271436	MGYG-HGUT-04388	d__Bacteria;p__Firmicutes_A;c__Clostridia;o__Oscillospirales;f__Oscillospiraceae;g__F23-B02;s__F23-B02 sp001916715	ERS396342	ERP004605	Denmark	Europe
GUT_GENOME070100	ERS396342_55	HGM	MAG	1564781	74	40518	30.53	94.01	0	0	0	0	20	NA	GUT_GENOME009762	MGYG-HGUT-00431	d__Bacteria;p__Firmicutes;c__Bacilli;o__RFN20;f__CAG-288;g__CAG-288;s__CAG-288 sp000437395	ERS396342	ERP004605	Denmark	Europe
GUT_GENOME070101	ERS396342_59	HGM	MAG	2145528	268	11169	54.8	80.88	0	0	0	0	19	NA	GUT_GENOME009209	MGYG-HGUT-00405	d__Bacteria;p__Firmicutes_A;c__Clostridia;o__Oscillospirales;f__CAG-272;g__CAG-390;s__CAG-390 sp000437015	ERS396342	ERP004605	Denmark	Europe
GUT_GENOME070102	ERS396342_5	HGM	MAG	2171903	74	54961	44.55	97.99	0.34	0	0	12.14	20	NA	GUT_GENOME266586	MGYG-HGUT-04323	d__Bacteria;p__Firmicutes_A;c__Clostridia;o__Oscillospirales;f__Acutalibacteraceae;g__CAG-180;s__CAG-180 sp000432435	ERS396342	ERP004605	Denmark	Europe
GUT_GENOME070103	ERS396342_60	HGM	MAG	1754430	455	5123	45.17	84.46	1.61	0	22.83	8.82	15	NA	GUT_GENOME237505	MGYG-HGUT-03584	d__Bacteria;p__Firmicutes_A;c__Clostridia;o__4C28d-15;f__CAG-727;g__;s__	ERS396342	ERP004605	Denmark	Europe
GUT_GENOME070104	ERS396342_61	HGM	MAG	2465085	355	8000	45.55	81.25	1.69	0	0	0	17	NA	GUT_GENOME140299	MGYG-HGUT-02293	d__Bacteria;p__Bacteroidota;c__Bacteroidia;o__Bacteroidales;f__Bacteroidaceae;g__Prevotella;s__Prevotella copri	ERS396342	ERP004605	Denmark	Europe
GUT_GENOME070105	ERS396342_63	HGM	MAG	1454984	556	3029	40.92	78.1	1.2	88.24	23.03	0	13	NA	GUT_GENOME250982	MGYG-HGUT-03932	d__Bacteria;p__Firmicutes_A;c__Clostridia;o__Oscillospirales;f__Acutalibacteraceae;g__CAG-964;s__CAG-964 sp000435335	ERS396342	ERP004605	Denmark	Europe
GUT_GENOME070106	ERS396342_69	HGM	MAG	1293251	411	3823	31.21	65.38	2.23	0	0	0	16	NA	GUT_GENOME273584	MGYG-HGUT-04416	d__Bacteria;p__Cyanobacteria;c__Vampirovibrionia;o__Gastranaerophilales;f__;g__;s__	ERS396342	ERP004605	Denmark	Europe
GUT_GENOME070107	ERS396342_71	HGM	MAG	1485202	268	7574	58.99	93.13	1.81	0	0	0	14	NA	GUT_GENOME258268	MGYG-HGUT-04165	d__Bacteria;p__Firmicutes_A;c__Clostridia;o__Oscillospirales;f__Oscillospiraceae;g__ER4;s__ER4 sp003522105	ERS396342	ERP004605	Denmark	Europe
GUT_GENOME070108	ERS396342_72	HGM	MAG	2152800	103	30294	51.77	96.94	0.67	0	0	0	16	NA	GUT_GENOME025676	MGYG-HGUT-00723	d__Bacteria;p__Firmicutes_A;c__Clostridia;o__Oscillospirales;f__Acutalibacteraceae;g__CAG-177;s__CAG-177 sp003514385	ERS396342	ERP004605	Denmark	Europe
GUT_GENOME070109	ERS396342_76	HGM	MAG	1532121	525	3480	50.71	81.6	3.66	93.28	0	21.81	12	NA	GUT_GENOME009737	MGYG-HGUT-00429	d__Bacteria;p__Firmicutes_A;c__Clostridia;o__4C28d-15;f__CAG-727;g__UBA7597;s__	ERS396342	ERP004605	Denmark	Europe
GUT_GENOME070110	ERS396342_77	HGM	MAG	2640863	55	72828	55.55	95.58	0	0	0	0	20	NA	GUT_GENOME143211	MGYG-HGUT-02454	d__Bacteria;p__Verrucomicrobiota;c__Verrucomicrobiae;o__Verrucomicrobiales;f__Akkermansiaceae;g__Akkermansia;s__Akkermansia muciniphila	ERS396342	ERP004605	Denmark	Europe
GUT_GENOME070111	ERS396342_78	HGM	MAG	1581567	328	6280	38.44	86	0.34	89.08	0	0	8	NA	GUT_GENOME019375	MGYG-HGUT-00646	d__Bacteria;p__Firmicutes_A;c__Clostridia;o__Oscillospirales;f__Acutalibacteraceae;g__Eubacterium_R;s__Eubacterium_R sp000436835	ERS396342	ERP004605	Denmark	Europe
GUT_GENOME070112	ERS396342_79	HGM	MAG	1910189	530	4676	58.15	75.13	2.45	0	0	0	19	NA	GUT_GENOME254918	MGYG-HGUT-04052	d__Bacteria;p__Firmicutes_A;c__Clostridia;o__Christensenellales;f__CAG-74;g__;s__	ERS396342	ERP004605	Denmark	Europe
GUT_GENOME070113	ERS396342_81	HGM	MAG	3135919	434	13601	56.85	94.52	1.36	82.35	99.61	10.36	19	NA	GUT_GENOME026702	MGYG-HGUT-00743	d__Bacteria;p__Firmicutes_A;c__Clostridia;o__Oscillospirales;f__Oscillospiraceae;g__CAG-110;s__CAG-110 sp000434635	ERS396342	ERP004605	Denmark	Europe
GUT_GENOME070114	ERS396342_84	HGM	MAG	1371367	111	32178	30.54	73.31	0.22	0	0	0	15	NA	GUT_GENOME281441	MGYG-HGUT-04534	d__Bacteria;p__Firmicutes_A;c__Clostridia;o__TANB77;f__CAG-508;g__CAG-245;s__CAG-245 sp000434195	ERS396342	ERP004605	Denmark	Europe
GUT_GENOME070115	ERS396342_88	HGM	MAG	1586360	327	6289	53.87	87.17	2.1	0	0	10.56	20	NA	GUT_GENOME260844	MGYG-HGUT-04245	d__Bacteria;p__Firmicutes_A;c__Clostridia;o__Christensenellales;f__CAG-138;g__;s__	ERS396342	ERP004605	Denmark	Europe
GUT_GENOME070116	ERS396342_8	HGM	MAG	2801996	77	54407	43.51	92.45	0.38	0	0	0	19	NA	GUT_GENOME000682	MGYG-HGUT-00144	d__Bacteria;p__Bacteroidota;c__Bacteroidia;o__Bacteroidales;f__Barnesiellaceae;g__Barnesiella;s__Barnesiella intestinihominis	ERS396342	ERP004605	Denmark	Europe
GUT_GENOME070117	ERS396342_94	HGM	MAG	1816728	94	27611	48.51	94.62	2.15	0	0	0	20	NA	GUT_GENOME281389	MGYG-HGUT-04533	d__Bacteria;p__Proteobacteria;c__Alphaproteobacteria;o__RF32;f__CAG-239;g__CAG-495;s__CAG-495 sp000436375	ERS396342	ERP004605	Denmark	Europe
GUT_GENOME070118	ERS396342_97	HGM	MAG	2188026	89	35406	37.68	93.14	0	0	0	0	14	NA	GUT_GENOME000237	MGYG-HGUT-00060	d__Bacteria;p__Firmicutes_A;c__Clostridia;o__Lachnospirales;f__Lachnospiraceae;g__Lachnospira;s__Lachnospira eligens_B	ERS396342	ERP004605	Denmark	Europe
GUT_GENOME070119	ERS396342_98	HGM	MAG	2892834	332	13418	58.05	92.42	2.21	94.12	0	0	18	NA	GUT_GENOME247421	MGYG-HGUT-03891	d__Bacteria;p__Firmicutes_A;c__Clostridia;o__Christensenellales;f__CAG-74;g__UBA11524;s__UBA11524 sp000437595	ERS396342	ERP004605	Denmark	Europe
GUT_GENOME070120	ERS396343_10	HGM	MAG	1902547	95	41553	44.7	95.13	0.34	0	0	0	20	NA	GUT_GENOME266586	MGYG-HGUT-04323	d__Bacteria;p__Firmicutes_A;c__Clostridia;o__Oscillospirales;f__Acutalibacteraceae;g__CAG-180;s__CAG-180 sp000432435	ERS396343	ERP004605	Denmark	Europe
GUT_GENOME070121	ERS396343_11	HGM	MAG	1427968	115	20000	47.11	74.05	0.02	92.44	34.05	0	16	NA	GUT_GENOME245894	MGYG-HGUT-03849	d__Bacteria;p__Firmicutes_A;c__Clostridia;o__4C28d-15;f__CAG-917;g__CAG-475;s__	ERS396343	ERP004605	Denmark	Europe
GUT_GENOME070122	ERS396343_15	HGM	MAG	1585804	378	5110	48.73	82.41	1.86	93.28	0	10.5	18	NA	GUT_GENOME112985	MGYG-HGUT-01869	d__Bacteria;p__Firmicutes_A;c__Clostridia;o__Oscillospirales;f__UBA644;g__;s__	ERS396343	ERP004605	Denmark	Europe
GUT_GENOME070123	ERS396343_16	HGM	MAG	1147372	55	46889	26.67	85.67	3.37	0	0	0	19	NA	GUT_GENOME251199	MGYG-HGUT-03940	d__Bacteria;p__Firmicutes;c__Bacilli;o__RF39;f__CAG-302;g__CAG-302;s__CAG-302 sp000431795	ERS396343	ERP004605	Denmark	Europe
GUT_GENOME070124	ERS396343_17	HGM	MAG	4141976	255	22923	45.2	95.47	0.1	94.12	0	11.83	19	NA	GUT_GENOME143131	MGYG-HGUT-02438	d__Bacteria;p__Bacteroidota;c__Bacteroidia;o__Bacteroidales;f__Tannerellaceae;g__Parabacteroides;s__Parabacteroides distasonis	ERS396343	ERP004605	Denmark	Europe
GUT_GENOME070125	ERS396343_19	HGM	MAG	2381872	155	21807	45.1	87.58	0.22	87.39	0	0	18	NA	GUT_GENOME147164	MGYG-HGUT-02530	d__Bacteria;p__Firmicutes_A;c__Clostridia;o__Oscillospirales;f__Ruminococcaceae;g__Ruminiclostridium_E;s__Ruminiclostridium_E siraeum	ERS396343	ERP004605	Denmark	Europe
GUT_GENOME070126	ERS396343_24	HGM	MAG	1647300	699	2689	54.11	62.32	1.89	0	0	8.89	20	NA	GUT_GENOME009209	MGYG-HGUT-00405	d__Bacteria;p__Firmicutes_A;c__Clostridia;o__Oscillospirales;f__CAG-272;g__CAG-390;s__CAG-390 sp000437015	ERS396343	ERP004605	Denmark	Europe
GUT_GENOME070127	ERS396343_25	HGM	MAG	1951445	288	8204	42.4	76.38	0.67	0	0	5.03	16	NA	GUT_GENOME095992	MGYG-HGUT-01314	d__Bacteria;p__Firmicutes_A;c__Clostridia;o__Lachnospirales;f__Lachnospiraceae;g__Bacteroides_F;s__Bacteroides_F pectinophilus	ERS396343	ERP004605	Denmark	Europe
GUT_GENOME070128	ERS396343_2	HGM	MAG	2119238	187	16501	47.58	73.91	3.76	0	0	0	15	NA	GUT_GENOME000166	MGYG-HGUT-00041	d__Bacteria;p__Firmicutes_A;c__Clostridia;o__Lachnospirales;f__Lachnospiraceae;g__Acetatifactor;s__Acetatifactor sp900066365	ERS396343	ERP004605	Denmark	Europe
GUT_GENOME070129	ERS396343_31	HGM	MAG	3705292	345	23718	42.16	90.41	0.57	0	0	30.7	20	NA	GUT_GENOME001488	MGYG-HGUT-00243	d__Bacteria;p__Bacteroidota;c__Bacteroidia;o__Bacteroidales;f__Bacteroidaceae;g__Bacteroides_B;s__Bacteroides_B massiliensis	ERS396343	ERP004605	Denmark	Europe
GUT_GENOME070130	ERS396343_32	HGM	MAG	1671082	96	30701	29.53	84	0	0	0	0	17	NA	GUT_GENOME284580	MGYG-HGUT-04600	d__Bacteria;p__Firmicutes;c__Bacilli;o__Acholeplasmatales;f__CAG-307;g__CAG-307;s__CAG-307 sp001916215	ERS396343	ERP004605	Denmark	Europe
GUT_GENOME070131	ERS396343_34	HGM	MAG	1601328	699	2490	51.98	68.01	2.02	0	0	0	13	NA	GUT_GENOME026012	MGYG-HGUT-00730	d__Bacteria;p__Firmicutes_A;c__Clostridia;o__Christensenellales;f__CAG-138;g__Phil1;s__Phil1 sp001940855	ERS396343	ERP004605	Denmark	Europe
GUT_GENOME070132	ERS396343_37	HGM	MAG	2081536	301	9848	42.5	93.68	1.19	0	0	0	17	NA	GUT_GENOME143712	MGYG-HGUT-02492	d__Bacteria;p__Firmicutes_A;c__Clostridia;o__Lachnospirales;f__Lachnospiraceae;g__Agathobacter;s__Agathobacter rectalis	ERS396343	ERP004605	Denmark	Europe
GUT_GENOME070133	ERS396343_38	HGM	MAG	5066887	345	34687	41.13	90.87	2.63	0	17.35	68.14	20	NA	GUT_GENOME143505	MGYG-HGUT-02478	d__Bacteria;p__Bacteroidota;c__Bacteroidia;o__Bacteroidales;f__Bacteroidaceae;g__Bacteroides_B;s__Bacteroides_B dorei	ERS396343	ERP004605	Denmark	Europe
GUT_GENOME070134	ERS396343_3	HGM	MAG	2477955	230	17369	46.9	66.56	0.81	0	81.21	68.14	17	NA	GUT_GENOME096083	MGYG-HGUT-01346	d__Bacteria;p__Bacteroidota;c__Bacteroidia;o__Bacteroidales;f__Bacteroidaceae;g__Bacteroides;s__Bacteroides uniformis	ERS396343	ERP004605	Denmark	Europe
GUT_GENOME070135	ERS396343_40	HGM	MAG	1331163	93	19813	49.11	84.68	1.61	0	0	0	20	NA	GUT_GENOME047905	MGYG-HGUT-00933	d__Bacteria;p__Firmicutes_A;c__Clostridia;o__4C28d-15;f__CAG-314;g__CAG-314;s__CAG-314 sp000437915	ERS396343	ERP004605	Denmark	Europe
GUT_GENOME070136	ERS396343_45	HGM	MAG	1712305	48	59851	29.26	100	0.11	0	0	0	15	NA	GUT_GENOME275519	MGYG-HGUT-04451	d__Bacteria;p__Firmicutes;c__Bacilli;o__ML615J-28;f__CAG-313;g__CAG-313;s__CAG-313 sp003539625	ERS396343	ERP004605	Denmark	Europe
GUT_GENOME070137	ERS396343_46	HGM	MAG	1841755	247	11083	48.75	91.96	1.9	0	0	0	19	NA	GUT_GENOME075103	MGYG-HGUT-01060	d__Bacteria;p__Firmicutes_C;c__Negativicutes;o__Veillonellales;f__Dialisteraceae;g__Dialister;s__Dialister sp900343095	ERS396343	ERP004605	Denmark	Europe
GUT_GENOME070138	ERS396343_49	HGM	MAG	1081622	172	7960	29.79	68.21	0.24	94.12	16.63	0	14	NA	GUT_GENOME100501	MGYG-HGUT-01647	d__Bacteria;p__Firmicutes_A;c__Clostridia;o__TANB77;f__CAG-508;g__;s__	ERS396343	ERP004605	Denmark	Europe
GUT_GENOME070139	ERS396343_53	HGM	MAG	1343822	59	58978	27.83	77.45	1.57	0	17.61	99.73	17	NA	GUT_GENOME047426	MGYG-HGUT-00929	d__Bacteria;p__Firmicutes_A;c__Clostridia;o__TANB77;f__CAG-508;g__CAG-273;s__CAG-273 sp000437855	ERS396343	ERP004605	Denmark	Europe
GUT_GENOME070140	ERS396343_58	HGM	MAG	847515	46	27717	24.17	79.21	3.13	0	27.79	11.66	19	NA	GUT_GENOME116762	MGYG-HGUT-01946	d__Bacteria;p__Firmicutes;c__Bacilli;o__RF39;f__CAG-611;g__CAG-611;s__CAG-611 sp000434175	ERS396343	ERP004605	Denmark	Europe
GUT_GENOME070141	ERS396343_5	HGM	MAG	1524423	260	6808	57.39	69.16	1.68	0	0	0	9	NA	GUT_GENOME154896	MGYG-HGUT-02612	d__Bacteria;p__Firmicutes_A;c__Clostridia;o__Oscillospirales;f__Oscillospiraceae;g__CAG-83;s__CAG-83 sp003539495	ERS396343	ERP004605	Denmark	Europe
GUT_GENOME070142	ERS396343_62	HGM	MAG	2476179	503	6506	55.5	93.29	2.75	0	0	0	20	NA	GUT_GENOME143211	MGYG-HGUT-02454	d__Bacteria;p__Verrucomicrobiota;c__Verrucomicrobiae;o__Verrucomicrobiales;f__Akkermansiaceae;g__Akkermansia;s__Akkermansia muciniphila	ERS396343	ERP004605	Denmark	Europe
GUT_GENOME070143	ERS396343_64	HGM	MAG	3128692	116	41192	43.34	98.74	0.31	0	0	0	20	NA	GUT_GENOME000682	MGYG-HGUT-00144	d__Bacteria;p__Bacteroidota;c__Bacteroidia;o__Bacteroidales;f__Barnesiellaceae;g__Barnesiella;s__Barnesiella intestinihominis	ERS396343	ERP004605	Denmark	Europe
GUT_GENOME070144	ERS396343_68	HGM	MAG	1568504	97	20487	35.02	93.26	1.17	0	99.61	99.45	19	NA	GUT_GENOME232472	MGYG-HGUT-03411	d__Bacteria;p__Firmicutes;c__Bacilli;o__RFN20;f__CAG-288;g__CAG-568;s__CAG-568 sp000434395	ERS396343	ERP004605	Denmark	Europe
GUT_GENOME070145	ERS396343_69	HGM	MAG	945221	27	47530	32.42	92.7	0	94.12	41.55	81.3	18	NA	GUT_GENOME116349	MGYG-HGUT-01941	d__Bacteria;p__Firmicutes_A;c__Clostridia;o__4C28d-15;f__UBA1242;g__;s__	ERS396343	ERP004605	Denmark	Europe
GUT_GENOME070146	ERS396343_6	HGM	MAG	1759352	792	2416	44.49	66.76	0.69	0	0	0	12	NA	GUT_GENOME001379	MGYG-HGUT-00231	d__Bacteria;p__Firmicutes_A;c__Clostridia;o__Lachnospirales;f__Lachnospiraceae;g__Coprococcus;s__Coprococcus eutactus_A	ERS396343	ERP004605	Denmark	Europe
GUT_GENOME070147	ERS396343_7	HGM	MAG	3543211	383	12866	43.19	95.07	1.9	0	0	0	20	NA	GUT_GENOME001635	MGYG-HGUT-00254	d__Bacteria;p__Bacteroidota;c__Bacteroidia;o__Bacteroidales;f__Marinifilaceae;g__Odoribacter;s__Odoribacter splanchnicus	ERS396343	ERP004605	Denmark	Europe
GUT_GENOME070148	ERS396343_81	HGM	MAG	2730273	663	5184	57.94	87.2	2.91	94.12	0	0	16	NA	GUT_GENOME247421	MGYG-HGUT-03891	d__Bacteria;p__Firmicutes_A;c__Clostridia;o__Christensenellales;f__CAG-74;g__UBA11524;s__UBA11524 sp000437595	ERS396343	ERP004605	Denmark	Europe
GUT_GENOME070149	ERS396343_85	HGM	MAG	3743116	380	14570	42.87	94.13	4.03	92.44	0	0	20	NA	GUT_GENOME143522	MGYG-HGUT-02482	d__Bacteria;p__Firmicutes_A;c__Clostridia;o__Oscillospirales;f__Acutalibacteraceae;g__Ruminococcus_E;s__Ruminococcus_E bromii	ERS396343	ERP004605	Denmark	Europe
GUT_GENOME070150	ERS396344_10	HGM	MAG	2123744	77	36758	42.13	89.37	0.02	0	0	0	16	NA	GUT_GENOME143712	MGYG-HGUT-02492	d__Bacteria;p__Firmicutes_A;c__Clostridia;o__Lachnospirales;f__Lachnospiraceae;g__Agathobacter;s__Agathobacter rectalis	ERS396344	ERP004605	Denmark	Europe
GUT_GENOME070151	ERS396344_12	HGM	MAG	4705908	132	59170	50.67	99.62	0.97	0	0	0	19	NA	GUT_GENOME144544	MGYG-HGUT-02506	d__Bacteria;p__Proteobacteria;c__Gammaproteobacteria;o__Enterobacterales;f__Enterobacteriaceae;g__Escherichia;s__Escherichia coli_D	ERS396344	ERP004605	Denmark	Europe
GUT_GENOME070152	ERS396344_13	HGM	MAG	4214728	258	21274	42.01	63.79	0	0	0	0	18	NA	GUT_GENOME143505	MGYG-HGUT-02478	d__Bacteria;p__Bacteroidota;c__Bacteroidia;o__Bacteroidales;f__Bacteroidaceae;g__Bacteroides_B;s__Bacteroides_B dorei	ERS396344	ERP004605	Denmark	Europe
GUT_GENOME070153	ERS396344_14	HGM	MAG	2574462	73	56791	37.48	95.3	1.34	0	0	0	17	NA	GUT_GENOME000237	MGYG-HGUT-00060	d__Bacteria;p__Firmicutes_A;c__Clostridia;o__Lachnospirales;f__Lachnospiraceae;g__Lachnospira;s__Lachnospira eligens_B	ERS396344	ERP004605	Denmark	Europe
GUT_GENOME070154	ERS396344_17	HGM	MAG	2143328	673	4158	60.68	79.23	1.84	0	0	0	19	NA	GUT_GENOME253356	MGYG-HGUT-04006	d__Bacteria;p__Bacteroidota;c__Bacteroidia;o__Bacteroidales;f__Rikenellaceae;g__Alistipes;s__Alistipes sp000434235	ERS396344	ERP004605	Denmark	Europe
GUT_GENOME070155	ERS396344_19	HGM	MAG	3241037	170	39941	47.05	97.01	0	0	0	0	20	NA	GUT_GENOME096538	MGYG-HGUT-01531	d__Bacteria;p__Firmicutes_A;c__Clostridia;o__Lachnospirales;f__Lachnospiraceae;g__Clostridium_M;s__Clostridium_M sp001517625	ERS396344	ERP004605	Denmark	Europe
GUT_GENOME070156	ERS396344_21	HGM	MAG	3277725	269	22164	44.35	97.63	0	68.07	40.97	99.79	19	NA	GUT_GENOME001471	MGYG-HGUT-00242	d__Bacteria;p__Firmicutes_A;c__Clostridia;o__Lachnospirales;f__Lachnospiraceae;g__Clostridium_M;s__Clostridium_M sp000431375	ERS396344	ERP004605	Denmark	Europe
GUT_GENOME070157	ERS396344_28	HGM	MAG	1258382	57	33591	46.74	56.26	0	0	0	0	16	NA	GUT_GENOME258044	MGYG-HGUT-04158	d__Bacteria;p__Firmicutes_C;c__Negativicutes;o__Veillonellales;f__Dialisteraceae;g__Dialister;s__Dialister invisus	ERS396344	ERP004605	Denmark	Europe
GUT_GENOME070158	ERS396344_29	HGM	MAG	2361543	232	14893	49.22	92.17	1.27	0	0	0	16	NA	GUT_GENOME143157	MGYG-HGUT-02445	d__Bacteria;p__Firmicutes_A;c__Clostridia;o__Lachnospirales;f__Lachnospiraceae;g__Clostridium_Q;s__Clostridium_Q sp003024715	ERS396344	ERP004605	Denmark	Europe
GUT_GENOME070159	ERS396344_2	HGM	MAG	4501376	96	79910	44.97	97.5	0.48	0	0	0	20	NA	GUT_GENOME143131	MGYG-HGUT-02438	d__Bacteria;p__Bacteroidota;c__Bacteroidia;o__Bacteroidales;f__Tannerellaceae;g__Parabacteroides;s__Parabacteroides distasonis	ERS396344	ERP004605	Denmark	Europe
GUT_GENOME070160	ERS396344_3	HGM	MAG	2621530	265	12379	55.45	95.76	0.62	0	0	0	18	NA	GUT_GENOME096170	MGYG-HGUT-01361	d__Bacteria;p__Proteobacteria;c__Gammaproteobacteria;o__Burkholderiales;f__Burkholderiaceae;g__Sutterella;s__Sutterella wadsworthensis_B	ERS396344	ERP004605	Denmark	Europe
GUT_GENOME070161	ERS396344_44	HGM	MAG	1724241	494	4082	57.38	71.42	2.91	0	0	0	19	NA	GUT_GENOME140268	MGYG-HGUT-02287	d__Bacteria;p__Firmicutes_A;c__Clostridia;o__Oscillospirales;f__Butyricicoccaceae;g__Agathobaculum;s__	ERS396344	ERP004605	Denmark	Europe
GUT_GENOME070162	ERS396344_46	HGM	MAG	2230042	152	20909	29.28	95.28	0.94	0	0	0	16	NA	GUT_GENOME000196	MGYG-HGUT-00045	d__Bacteria;p__Firmicutes;c__Bacilli;o__Erysipelotrichales;f__Erysipelatoclostridiaceae;g__Erysipelatoclostridium;s__Erysipelatoclostridium sp000752095	ERS396344	ERP004605	Denmark	Europe
GUT_GENOME070163	ERS396344_49	HGM	MAG	1700107	241	8614	59.79	85.89	1.61	0	0	0	16	NA	GUT_GENOME044240	MGYG-HGUT-00896	d__Bacteria;p__Actinobacteriota;c__Coriobacteriia;o__Coriobacteriales;f__Coriobacteriaceae;g__Collinsella;s__	ERS396344	ERP004605	Denmark	Europe
GUT_GENOME070164	ERS396344_4	HGM	MAG	1382211	260	6138	58.07	54	0	0	0	0	17	NA	GUT_GENOME000092	MGYG-HGUT-00022	d__Bacteria;p__Firmicutes_A;c__Clostridia;o__Oscillospirales;f__Ruminococcaceae;g__Faecalibacterium;s__Faecalibacterium prausnitzii_C	ERS396344	ERP004605	Denmark	Europe
GUT_GENOME070165	ERS396344_5	HGM	MAG	5797150	456	22625	41.9	87.36	2.94	0	0	0	19	NA	GUT_GENOME096203	MGYG-HGUT-01378	d__Bacteria;p__Bacteroidota;c__Bacteroidia;o__Bacteroidales;f__Bacteroidaceae;g__Bacteroides;s__Bacteroides ovatus	ERS396344	ERP004605	Denmark	Europe
GUT_GENOME070166	ERS396344_6	HGM	MAG	3608917	205	35159	47.44	84.19	2.36	81.51	76.84	74.43	15	NA	GUT_GENOME096083	MGYG-HGUT-01346	d__Bacteria;p__Bacteroidota;c__Bacteroidia;o__Bacteroidales;f__Bacteroidaceae;g__Bacteroides;s__Bacteroides uniformis	ERS396344	ERP004605	Denmark	Europe
GUT_GENOME070167	ERS396344_8	HGM	MAG	1862330	301	9424	40.23	91.34	0.77	0	0	0	17	NA	GUT_GENOME000571	MGYG-HGUT-00113	d__Bacteria;p__Firmicutes;c__Bacilli;o__Lactobacillales;f__Streptococcaceae;g__Streptococcus;s__Streptococcus salivarius	ERS396344	ERP004605	Denmark	Europe
GUT_GENOME070168	ERS396345_13	HGM	MAG	1916109	114	21240	42.28	88.21	0.29	0	0	0	14	NA	GUT_GENOME096193	MGYG-HGUT-01374	d__Bacteria;p__Firmicutes_A;c__Clostridia;o__Lachnospirales;f__Lachnospiraceae;g__Faecalicatena;s__Faecalicatena torques	ERS396345	ERP004605	Denmark	Europe
GUT_GENOME070169	ERS396345_16	HGM	MAG	2226900	125	29974	54.96	92.2	1.44	0	0	0	20	NA	GUT_GENOME095971	MGYG-HGUT-01302	d__Bacteria;p__Bacteroidota;c__Bacteroidia;o__Bacteroidales;f__Rikenellaceae;g__Alistipes;s__Alistipes putredinis	ERS396345	ERP004605	Denmark	Europe
GUT_GENOME070170	ERS396345_18	HGM	MAG	2170646	111	45287	48.29	96.64	0.67	0	0	5.71	16	NA	GUT_GENOME000967	MGYG-HGUT-00177	d__Bacteria;p__Firmicutes_A;c__Clostridia;o__Lachnospirales;f__Anaerotignaceae;g__Anaerotignum;s__Anaerotignum sp000436415	ERS396345	ERP004605	Denmark	Europe
GUT_GENOME070171	ERS396345_1	HGM	MAG	2218398	150	18936	48.25	79.95	1.93	0	0	0	13	NA	GUT_GENOME001297	MGYG-HGUT-00217	d__Bacteria;p__Firmicutes_A;c__Clostridia;o__Lachnospirales;f__Lachnospiraceae;g__Acetatifactor;s__Acetatifactor sp900066565	ERS396345	ERP004605	Denmark	Europe
GUT_GENOME070172	ERS396345_21	HGM	MAG	2174362	488	5642	42.63	91.81	2.04	0	0	0	15	NA	GUT_GENOME143712	MGYG-HGUT-02492	d__Bacteria;p__Firmicutes_A;c__Clostridia;o__Lachnospirales;f__Lachnospiraceae;g__Agathobacter;s__Agathobacter rectalis	ERS396345	ERP004605	Denmark	Europe
GUT_GENOME070173	ERS396345_22	HGM	MAG	3100370	191	31412	46.78	90.08	0.56	93.28	99.74	99.79	17	NA	GUT_GENOME239662	MGYG-HGUT-03681	d__Bacteria;p__Bacteroidota;c__Bacteroidia;o__Bacteroidales;f__Bacteroidaceae;g__Bacteroides;s__Bacteroides stercoris	ERS396345	ERP004605	Denmark	Europe
GUT_GENOME070174	ERS396345_2	HGM	MAG	2040199	65	57947	40.84	99.33	1.68	92.44	17.68	0	18	NA	GUT_GENOME001659	MGYG-HGUT-00258	d__Bacteria;p__Firmicutes_A;c__Clostridia;o__Oscillospirales;f__Acutalibacteraceae;g__Ruminococcus_E;s__Ruminococcus_E bromii_B	ERS396345	ERP004605	Denmark	Europe
GUT_GENOME070175	ERS396345_30	HGM	MAG	3143645	333	14278	38.79	79.31	1.72	0	0	0	17	NA	GUT_GENOME096240	MGYG-HGUT-01391	d__Bacteria;p__Bacteroidota;c__Bacteroidia;o__Bacteroidales;f__Coprobacteraceae;g__Coprobacter;s__Coprobacter fastidiosus	ERS396345	ERP004605	Denmark	Europe
GUT_GENOME070176	ERS396345_39	HGM	MAG	2338572	195	16324	48.6	95.89	0.11	0	0	0	19	NA	GUT_GENOME095941	MGYG-HGUT-01294	d__Bacteria;p__Proteobacteria;c__Gammaproteobacteria;o__Burkholderiales;f__Burkholderiaceae;g__Parasutterella;s__Parasutterella excrementihominis	ERS396345	ERP004605	Denmark	Europe
GUT_GENOME070177	ERS396345_3	HGM	MAG	2390071	207	16548	49.43	85.25	3.69	0	0	0	18	NA	GUT_GENOME143157	MGYG-HGUT-02445	d__Bacteria;p__Firmicutes_A;c__Clostridia;o__Lachnospirales;f__Lachnospiraceae;g__Clostridium_Q;s__Clostridium_Q sp003024715	ERS396345	ERP004605	Denmark	Europe
GUT_GENOME070178	ERS396345_46	HGM	MAG	2178927	87	42197	43.89	99.8	1.5	0	0	0	19	NA	GUT_GENOME233517	MGYG-HGUT-03439	d__Bacteria;p__Firmicutes_C;c__Negativicutes;o__Acidaminococcales;f__Acidaminococcaceae;g__Phascolarctobacterium;s__Phascolarctobacterium faecium	ERS396345	ERP004605	Denmark	Europe
GUT_GENOME070179	ERS396345_48	HGM	MAG	2454855	116	33374	47.81	85.01	1.27	0	0	6.22	17	NA	GUT_GENOME096538	MGYG-HGUT-01531	d__Bacteria;p__Firmicutes_A;c__Clostridia;o__Lachnospirales;f__Lachnospiraceae;g__Clostridium_M;s__Clostridium_M sp001517625	ERS396345	ERP004605	Denmark	Europe
GUT_GENOME070180	ERS396345_49	HGM	MAG	1514336	738	2168	55.72	60.86	1.36	0	0	0	14	NA	GUT_GENOME251083	MGYG-HGUT-03937	d__Bacteria;p__Firmicutes_A;c__Clostridia;o__Oscillospirales;f__Ruminococcaceae;g__Gemmiger;s__Gemmiger sp003476825	ERS396345	ERP004605	Denmark	Europe
GUT_GENOME070181	ERS396345_54	HGM	MAG	2622853	325	11989	53.36	83.02	1.82	0	0	0	20	NA	GUT_GENOME007566	MGYG-HGUT-00353	d__Bacteria;p__Bacteroidota;c__Bacteroidia;o__Bacteroidales;f__Muribaculaceae;g__UBA7173;s__	ERS396345	ERP004605	Denmark	Europe
GUT_GENOME070182	ERS396345_56	HGM	MAG	2614370	168	49300	35.31	88.89	3.7	0	0	0	20	NA	GUT_GENOME201393	MGYG-HGUT-03077	d__Bacteria;p__Cyanobacteria;c__Vampirovibrionia;o__Gastranaerophilales;f__Gastranaerophilaceae;g__CAG-196;s__CAG-196 sp002102975	ERS396345	ERP004605	Denmark	Europe
GUT_GENOME070183	ERS396345_61	HGM	MAG	2103158	668	3727	53.94	81.57	0.84	0	10.5	0	13	NA	GUT_GENOME000423	MGYG-HGUT-00087	d__Bacteria;p__Firmicutes_A;c__Clostridia;o__Lachnospirales;f__Lachnospiraceae;g__CAG-81;s__CAG-81 sp000435795	ERS396345	ERP004605	Denmark	Europe
GUT_GENOME070184	ERS396345_62	HGM	MAG	1373703	240	6456	60.44	63.27	0	0	0	0	15	NA	GUT_GENOME123416	MGYG-HGUT-02040	d__Bacteria;p__Firmicutes_A;c__Clostridia;o__Oscillospirales;f__Ruminococcaceae;g__Faecalibacterium;s__	ERS396345	ERP004605	Denmark	Europe
GUT_GENOME070185	ERS396345_6	HGM	MAG	2559748	474	8280	59.47	90.35	3.29	0	0	0	19	NA	GUT_GENOME000367	MGYG-HGUT-00084	d__Bacteria;p__Firmicutes_A;c__Clostridia;o__Oscillospirales;f__Ruminococcaceae;g__Gemmiger;s__Gemmiger formicilis	ERS396345	ERP004605	Denmark	Europe
GUT_GENOME070186	ERS396345_9	HGM	MAG	4617369	267	28129	45.16	97.17	0.95	0	0	0	19	NA	GUT_GENOME143131	MGYG-HGUT-02438	d__Bacteria;p__Bacteroidota;c__Bacteroidia;o__Bacteroidales;f__Tannerellaceae;g__Parabacteroides;s__Parabacteroides distasonis	ERS396345	ERP004605	Denmark	Europe
GUT_GENOME070187	ERS396346_10	HGM	MAG	2892694	162	48404	43.62	97.38	1.76	0	0	0	18	NA	GUT_GENOME239728	MGYG-HGUT-03694	d__Bacteria;p__Firmicutes_A;c__Clostridia;o__Lachnospirales;f__Lachnospiraceae;g__Agathobacter;s__Agathobacter faecis	ERS396346	ERP004605	Denmark	Europe
GUT_GENOME070188	ERS396346_12	HGM	MAG	3104591	727	5432	54.83	88.64	0	86.55	99.67	19.56	20	NA	GUT_GENOME098156	MGYG-HGUT-01609	d__Bacteria;p__Synergistota;c__Synergistia;o__Synergistales;f__Synergistaceae;g__Cloacibacillus;s__Cloacibacillus porcorum	ERS396346	ERP004605	Denmark	Europe
GUT_GENOME070189	ERS396346_14	HGM	MAG	1492347	50	47064	47.42	87.74	1.4	94.96	0	11.62	20	NA	GUT_GENOME172369	MGYG-HGUT-02831	d__Bacteria;p__Firmicutes_A;c__Clostridia;o__4C28d-15;f__CAG-917;g__CAG-349;s__CAG-349 sp003539515	ERS396346	ERP004605	Denmark	Europe
GUT_GENOME070190	ERS396346_16	HGM	MAG	2820402	83	64760	37.26	97.97	0.67	0	0	0	17	NA	GUT_GENOME000237	MGYG-HGUT-00060	d__Bacteria;p__Firmicutes_A;c__Clostridia;o__Lachnospirales;f__Lachnospiraceae;g__Lachnospira;s__Lachnospira eligens_B	ERS396346	ERP004605	Denmark	Europe
GUT_GENOME070191	ERS396346_18	HGM	MAG	1662344	303	8091	62.44	79.03	0.69	0	0	0	17	NA	GUT_GENOME259135	MGYG-HGUT-04196	d__Bacteria;p__Firmicutes_A;c__Clostridia;o__Oscillospirales;f__Oscillospiraceae;g__CAG-83;s__CAG-83 sp001916855	ERS396346	ERP004605	Denmark	Europe
GUT_GENOME070192	ERS396346_19	HGM	MAG	2534305	831	3542	57.99	76.49	0.6	0	0	0	17	NA	GUT_GENOME143202	MGYG-HGUT-02453	d__Bacteria;p__Verrucomicrobiota;c__Verrucomicrobiae;o__Verrucomicrobiales;f__Akkermansiaceae;g__Akkermansia;s__Akkermansia muciniphila_B	ERS396346	ERP004605	Denmark	Europe
GUT_GENOME070193	ERS396346_21	HGM	MAG	2177802	79	43543	42.33	98.79	0.48	0	0	6.29	17	NA	GUT_GENOME143712	MGYG-HGUT-02492	d__Bacteria;p__Firmicutes_A;c__Clostridia;o__Lachnospirales;f__Lachnospiraceae;g__Agathobacter;s__Agathobacter rectalis	ERS396346	ERP004605	Denmark	Europe
GUT_GENOME070194	ERS396346_22	HGM	MAG	4522021	442	16344	50.93	96.95	1.41	0	0	0	19	NA	GUT_GENOME144544	MGYG-HGUT-02506	d__Bacteria;p__Proteobacteria;c__Gammaproteobacteria;o__Enterobacterales;f__Enterobacteriaceae;g__Escherichia;s__Escherichia coli_D	ERS396346	ERP004605	Denmark	Europe
GUT_GENOME070195	ERS396346_25	HGM	MAG	2102677	110	31354	31.58	99.37	1.04	0	0	0	19	NA	GUT_GENOME140251	MGYG-HGUT-02284	d__Bacteria;p__Firmicutes_C;c__Negativicutes;o__Selenomonadales;f__Selenomonadaceae;g__Megamonas;s__Megamonas funiformis	ERS396346	ERP004605	Denmark	Europe
GUT_GENOME070196	ERS396346_26	HGM	MAG	4082224	801	6928	45.11	86.58	2.97	94.96	0	0	18	NA	GUT_GENOME143131	MGYG-HGUT-02438	d__Bacteria;p__Bacteroidota;c__Bacteroidia;o__Bacteroidales;f__Tannerellaceae;g__Parabacteroides;s__Parabacteroides distasonis	ERS396346	ERP004605	Denmark	Europe
GUT_GENOME070197	ERS396346_2	HGM	MAG	3171460	748	5100	43.19	80.49	0.87	0	0	0	17	NA	GUT_GENOME001635	MGYG-HGUT-00254	d__Bacteria;p__Bacteroidota;c__Bacteroidia;o__Bacteroidales;f__Marinifilaceae;g__Odoribacter;s__Odoribacter splanchnicus	ERS396346	ERP004605	Denmark	Europe
GUT_GENOME070198	ERS396346_30	HGM	MAG	1811323	101	33279	49.55	86.89	2.35	0	0	0	19	NA	GUT_GENOME014725	MGYG-HGUT-00530	d__Bacteria;p__Firmicutes_A;c__Clostridia;o__Christensenellales;f__CAG-138;g__PeH17;s__PeH17 sp000435055	ERS396346	ERP004605	Denmark	Europe
GUT_GENOME070199	ERS396346_34	HGM	MAG	1369798	166	14137	49.01	85.08	0.4	0	18.53	33.91	19	NA	GUT_GENOME047905	MGYG-HGUT-00933	d__Bacteria;p__Firmicutes_A;c__Clostridia;o__4C28d-15;f__CAG-314;g__CAG-314;s__CAG-314 sp000437915	ERS396346	ERP004605	Denmark	Europe
GUT_GENOME070200	ERS396346_35	HGM	MAG	2215729	207	22928	55.34	92.79	4.14	0	86.69	99.15	19	NA	GUT_GENOME095971	MGYG-HGUT-01302	d__Bacteria;p__Bacteroidota;c__Bacteroidia;o__Bacteroidales;f__Rikenellaceae;g__Alistipes;s__Alistipes putredinis	ERS396346	ERP004605	Denmark	Europe
GUT_GENOME070201	ERS396346_36	HGM	MAG	2220506	519	5771	59.87	82.48	1.93	0	0	0	18	NA	GUT_GENOME000367	MGYG-HGUT-00084	d__Bacteria;p__Firmicutes_A;c__Clostridia;o__Oscillospirales;f__Ruminococcaceae;g__Gemmiger;s__Gemmiger formicilis	ERS396346	ERP004605	Denmark	Europe
GUT_GENOME070202	ERS396346_3	HGM	MAG	2148408	366	8594	49.16	93.07	1.58	0	0	0	19	NA	GUT_GENOME195667	MGYG-HGUT-03022	d__Bacteria;p__Proteobacteria;c__Gammaproteobacteria;o__Burkholderiales;f__Burkholderiaceae;g__Parasutterella;s__Parasutterella sp000980495	ERS396346	ERP004605	Denmark	Europe
GUT_GENOME070203	ERS396346_42	HGM	MAG	4893512	328	31414	41.47	96.8	4.79	0	56.03	29.54	20	NA	GUT_GENOME143505	MGYG-HGUT-02478	d__Bacteria;p__Bacteroidota;c__Bacteroidia;o__Bacteroidales;f__Bacteroidaceae;g__Bacteroides_B;s__Bacteroides_B dorei	ERS396346	ERP004605	Denmark	Europe
GUT_GENOME070204	ERS396346_44	HGM	MAG	1516439	54	62297	26.67	72.15	2.8	0	0	0	17	NA	GUT_GENOME277835	MGYG-HGUT-04494	d__Bacteria;p__Firmicutes_A;c__Clostridia;o__TANB77;f__CAG-508;g__CAG-269;s__CAG-269 sp000437215	ERS396346	ERP004605	Denmark	Europe
GUT_GENOME070205	ERS396346_49	HGM	MAG	4210509	206	65236	46.51	92.16	1.89	0	99.74	74.15	20	NA	GUT_GENOME096083	MGYG-HGUT-01346	d__Bacteria;p__Bacteroidota;c__Bacteroidia;o__Bacteroidales;f__Bacteroidaceae;g__Bacteroides;s__Bacteroides uniformis	ERS396346	ERP004605	Denmark	Europe
GUT_GENOME070206	ERS396346_4	HGM	MAG	1707802	809	2268	46.7	66.97	1.02	0	0	0	18	NA	GUT_GENOME100613	MGYG-HGUT-01649	d__Bacteria;p__Firmicutes_A;c__Clostridia;o__Oscillospirales;f__Ruminococcaceae;g__UBA1409;s__	ERS396346	ERP004605	Denmark	Europe
GUT_GENOME070207	ERS396346_50	HGM	MAG	1883896	40	70120	40.97	98.66	0.34	92.44	0	0	14	NA	GUT_GENOME001659	MGYG-HGUT-00258	d__Bacteria;p__Firmicutes_A;c__Clostridia;o__Oscillospirales;f__Acutalibacteraceae;g__Ruminococcus_E;s__Ruminococcus_E bromii_B	ERS396346	ERP004605	Denmark	Europe
GUT_GENOME070208	ERS396346_51	HGM	MAG	1921074	67	47546	45.57	98.2	0.6	83.19	0	0	18	NA	GUT_GENOME268399	MGYG-HGUT-04337	d__Bacteria;p__Firmicutes_C;c__Negativicutes;o__Acidaminococcales;f__Acidaminococcaceae;g__Phascolarctobacterium;s__Phascolarctobacterium sp000436095	ERS396346	ERP004605	Denmark	Europe
GUT_GENOME070209	ERS396346_53	HGM	MAG	1197251	615	1999	36.77	55.28	0.9	0	0	0	9	NA	GUT_GENOME000272	MGYG-HGUT-00072	d__Bacteria;p__Firmicutes_A;c__Clostridia;o__Oscillospirales;f__Ruminococcaceae;g__UBA1394;s__UBA1394 sp900066845	ERS396346	ERP004605	Denmark	Europe
GUT_GENOME070210	ERS396346_62	HGM	MAG	2543702	458	7534	42.96	93.96	2.51	0	0	0	17	NA	GUT_GENOME140786	MGYG-HGUT-02321	d__Bacteria;p__Firmicutes_A;c__Clostridia;o__Oscillospirales;f__Ruminococcaceae;g__Ruminococcus_D;s__Ruminococcus_D bicirculans	ERS396346	ERP004605	Denmark	Europe
GUT_GENOME070211	ERS396346_63	HGM	MAG	1688858	294	8091	53.93	89.51	2.64	0	0	0	18	NA	GUT_GENOME260844	MGYG-HGUT-04245	d__Bacteria;p__Firmicutes_A;c__Clostridia;o__Christensenellales;f__CAG-138;g__;s__	ERS396346	ERP004605	Denmark	Europe
GUT_GENOME070212	ERS396346_6	HGM	MAG	2776667	146	39798	41.06	98.07	0.74	0	0	0	14	NA	GUT_GENOME000735	MGYG-HGUT-00154	d__Bacteria;p__Firmicutes_A;c__Clostridia;o__Lachnospirales;f__Lachnospiraceae;g__CAG-45;s__CAG-45 sp900066395	ERS396346	ERP004605	Denmark	Europe
GUT_GENOME070213	ERS396346_71	HGM	MAG	2687839	194	27808	40.89	95.3	2.01	0	11.29	0	16	NA	GUT_GENOME001241	MGYG-HGUT-00209	d__Bacteria;p__Firmicutes_A;c__Clostridia;o__Lachnospirales;f__Lachnospiraceae;g__Eubacterium_F;s__Eubacterium_F sp003491505	ERS396346	ERP004605	Denmark	Europe
GUT_GENOME070214	ERS396346_73	HGM	MAG	2626259	353	9301	60.04	88.3	0.48	0	0	0	17	NA	GUT_GENOME000285	MGYG-HGUT-00074	d__Bacteria;p__Bacteroidota;c__Bacteroidia;o__Bacteroidales;f__Rikenellaceae;g__Alistipes;s__Alistipes onderdonkii	ERS396346	ERP004605	Denmark	Europe
GUT_GENOME070215	ERS396346_75	HGM	MAG	1541100	52	53884	26.6	71.37	1.34	0	0	0	17	NA	GUT_GENOME258969	MGYG-HGUT-04191	d__Bacteria;p__Firmicutes_A;c__Clostridia;o__TANB77;f__CAG-508;g__CAG-269;s__CAG-269 sp001916005	ERS396346	ERP004605	Denmark	Europe
GUT_GENOME070216	ERS396346_76	HGM	MAG	1130775	546	2218	48.44	62.72	1.17	0	0	0	13	NA	GUT_GENOME281389	MGYG-HGUT-04533	d__Bacteria;p__Proteobacteria;c__Alphaproteobacteria;o__RF32;f__CAG-239;g__CAG-495;s__CAG-495 sp000436375	ERS396346	ERP004605	Denmark	Europe
GUT_GENOME070217	ERS396346_78	HGM	MAG	946319	505	1924	36.43	55.03	0	0	20.35	0	9	NA	GUT_GENOME105321	MGYG-HGUT-01737	d__Bacteria;p__Firmicutes_A;c__Clostridia;o__Oscillospirales;f__Acutalibacteraceae;g__Eubacterium_R;s__Eubacterium_R sp000434995	ERS396346	ERP004605	Denmark	Europe
GUT_GENOME070218	ERS396346_79	HGM	MAG	2107452	124	36507	29.19	93.26	4.09	0	0	0	20	NA	GUT_GENOME029635	MGYG-HGUT-00784	d__Bacteria;p__Firmicutes;c__Bacilli;o__RF39;f__CAG-611;g__CAG-417;s__CAG-417 sp000432835	ERS396346	ERP004605	Denmark	Europe
GUT_GENOME070219	ERS396346_8	HGM	MAG	1932096	137	18442	53.53	87.53	0.89	0	0	0	18	NA	GUT_GENOME271436	MGYG-HGUT-04388	d__Bacteria;p__Firmicutes_A;c__Clostridia;o__Oscillospirales;f__Oscillospiraceae;g__F23-B02;s__F23-B02 sp001916715	ERS396346	ERP004605	Denmark	Europe
GUT_GENOME070220	ERS396346_9	HGM	MAG	3069157	108	42601	43.36	96.61	0.38	0	0	0	19	NA	GUT_GENOME000682	MGYG-HGUT-00144	d__Bacteria;p__Bacteroidota;c__Bacteroidia;o__Bacteroidales;f__Barnesiellaceae;g__Barnesiella;s__Barnesiella intestinihominis	ERS396346	ERP004605	Denmark	Europe
GUT_GENOME070221	ERS396347_11	HGM	MAG	1501948	83	25918	53.2	74.34	0.6	0	0	0	18	NA	GUT_GENOME089175	MGYG-HGUT-01168	d__Bacteria;p__Actinobacteriota;c__Coriobacteriia;o__Coriobacteriales;f__Eggerthellaceae;g__CAG-1427;s__CAG-1427 sp000436075	ERS396347	ERP004605	Denmark	Europe
GUT_GENOME070222	ERS396347_13	HGM	MAG	2054296	283	9124	49.54	81.66	1.27	0	0	0	14	NA	GUT_GENOME001208	MGYG-HGUT-00205	d__Bacteria;p__Firmicutes_A;c__Clostridia;o__Lachnospirales;f__Lachnospiraceae;g__CAG-81;s__CAG-81 sp900066535	ERS396347	ERP004605	Denmark	Europe
GUT_GENOME070223	ERS396347_18	HGM	MAG	3651235	359	22701	42.43	92.72	1.55	0	24.2	25.85	18	NA	GUT_GENOME001488	MGYG-HGUT-00243	d__Bacteria;p__Bacteroidota;c__Bacteroidia;o__Bacteroidales;f__Bacteroidaceae;g__Bacteroides_B;s__Bacteroides_B massiliensis	ERS396347	ERP004605	Denmark	Europe
GUT_GENOME070224	ERS396347_20	HGM	MAG	1999824	108	43442	29.48	98.67	1.33	0	0	0	17	NA	GUT_GENOME284580	MGYG-HGUT-04600	d__Bacteria;p__Firmicutes;c__Bacilli;o__Acholeplasmatales;f__CAG-307;g__CAG-307;s__CAG-307 sp001916215	ERS396347	ERP004605	Denmark	Europe
GUT_GENOME070225	ERS396347_30	HGM	MAG	2183540	149	19382	41.58	60.88	0	0	0	0	10	NA	GUT_GENOME250728	MGYG-HGUT-03925	d__Bacteria;p__Firmicutes_A;c__Clostridia;o__Lachnospirales;f__Lachnospiraceae;g__CAG-882;s__	ERS396347	ERP004605	Denmark	Europe
GUT_GENOME070226	ERS396347_31	HGM	MAG	1908376	165	15325	33.58	96.63	0.71	0	0	0	17	NA	GUT_GENOME103864	MGYG-HGUT-01711	d__Bacteria;p__Firmicutes;c__Bacilli;o__Erysipelotrichales;f__Erysipelotrichaceae;g__Holdemanella;s__Holdemanella biformis	ERS396347	ERP004605	Denmark	Europe
GUT_GENOME070227	ERS396347_32	HGM	MAG	2776174	238	17729	48.93	97.44	1.39	0	0	11.83	15	NA	GUT_GENOME239799	MGYG-HGUT-03702	d__Bacteria;p__Firmicutes_A;c__Clostridia;o__Lachnospirales;f__Lachnospiraceae;g__Eisenbergiella;s__Eisenbergiella sp900066775	ERS396347	ERP004605	Denmark	Europe
GUT_GENOME070228	ERS396347_3	HGM	MAG	1708141	129	18522	43.13	90.34	0.02	0	0	0	12	NA	GUT_GENOME143712	MGYG-HGUT-02492	d__Bacteria;p__Firmicutes_A;c__Clostridia;o__Lachnospirales;f__Lachnospiraceae;g__Agathobacter;s__Agathobacter rectalis	ERS396347	ERP004605	Denmark	Europe
GUT_GENOME070229	ERS396347_40	HGM	MAG	1698701	316	6387	37.5	81.26	1.4	0	0	0	13	NA	GUT_GENOME095997	MGYG-HGUT-01319	d__Bacteria;p__Firmicutes_A;c__Clostridia;o__Lachnospirales;f__Lachnospiraceae;g__Butyrivibrio_A;s__Butyrivibrio_A crossotus	ERS396347	ERP004605	Denmark	Europe
GUT_GENOME070230	ERS396347_42	HGM	MAG	1424527	129	17013	30.56	93.26	0	0	0	0	15	NA	GUT_GENOME009762	MGYG-HGUT-00431	d__Bacteria;p__Firmicutes;c__Bacilli;o__RFN20;f__CAG-288;g__CAG-288;s__CAG-288 sp000437395	ERS396347	ERP004605	Denmark	Europe
GUT_GENOME070231	ERS396347_44	HGM	MAG	3646372	227	38556	43.26	96.14	1.71	0	0	0	15	NA	GUT_GENOME000295	MGYG-HGUT-00076	d__Bacteria;p__Firmicutes_A;c__Clostridia;o__Lachnospirales;f__Lachnospiraceae;g__Roseburia;s__Roseburia intestinalis	ERS396347	ERP004605	Denmark	Europe
GUT_GENOME070232	ERS396347_48	HGM	MAG	5003560	268	32548	42.17	93.44	1.79	95.8	94.46	93.47	19	NA	GUT_GENOME143505	MGYG-HGUT-02478	d__Bacteria;p__Bacteroidota;c__Bacteroidia;o__Bacteroidales;f__Bacteroidaceae;g__Bacteroides_B;s__Bacteroides_B dorei	ERS396347	ERP004605	Denmark	Europe
GUT_GENOME070233	ERS396347_50	HGM	MAG	1284673	103	18833	26.87	68.83	1.17	0	18	0	16	NA	GUT_GENOME116471	MGYG-HGUT-01942	d__Bacteria;p__Firmicutes_A;c__Clostridia;o__TANB77;f__CAG-508;g__CAG-269;s__	ERS396347	ERP004605	Denmark	Europe
GUT_GENOME070234	ERS396347_56	HGM	MAG	2444314	182	26459	41.69	88.98	1.34	0	0	0	15	NA	GUT_GENOME085305	MGYG-HGUT-01141	d__Bacteria;p__Firmicutes_A;c__Clostridia;o__Lachnospirales;f__Lachnospiraceae;g__CAG-303;s__CAG-303 sp000437755	ERS396347	ERP004605	Denmark	Europe
GUT_GENOME070235	ERS396347_57	HGM	MAG	2670069	108	47927	36.36	91.57	2.68	0	0	0	12	NA	GUT_GENOME266163	MGYG-HGUT-04317	d__Bacteria;p__Firmicutes_A;c__Clostridia;o__Lachnospirales;f__Lachnospiraceae;g__Lachnospira;s__Lachnospira sp900316325	ERS396347	ERP004605	Denmark	Europe
GUT_GENOME070236	ERS396347_60	HGM	MAG	1541629	647	2611	40.8	58.05	0.56	0	0	0	9	NA	GUT_GENOME001241	MGYG-HGUT-00209	d__Bacteria;p__Firmicutes_A;c__Clostridia;o__Lachnospirales;f__Lachnospiraceae;g__Eubacterium_F;s__Eubacterium_F sp003491505	ERS396347	ERP004605	Denmark	Europe
GUT_GENOME070237	ERS396347_64	HGM	MAG	1315035	718	1887	38.27	58.47	1.4	0	0	0	9	NA	GUT_GENOME000136	MGYG-HGUT-00033	d__Bacteria;p__Firmicutes_A;c__Clostridia;o__Monoglobales;f__UBA1381;g__CAG-41;s__CAG-41 sp900066215	ERS396347	ERP004605	Denmark	Europe
GUT_GENOME070238	ERS396347_67	HGM	MAG	2699052	112	43365	42.88	98.66	0	0	0	0	17	NA	GUT_GENOME105828	MGYG-HGUT-01745	d__Bacteria;p__Firmicutes_A;c__Clostridia;o__Lachnospirales;f__Lachnospiraceae;g__Coprococcus;s__	ERS396347	ERP004605	Denmark	Europe
GUT_GENOME070239	ERS396347_68	HGM	MAG	1989818	648	4085	59.5	80.61	4.71	0	0	11.25	19	NA	GUT_GENOME095938	MGYG-HGUT-01292	d__Bacteria;p__Actinobacteriota;c__Actinobacteria;o__Actinomycetales;f__Bifidobacteriaceae;g__Bifidobacterium;s__Bifidobacterium infantis	ERS396347	ERP004605	Denmark	Europe
GUT_GENOME070240	ERS396347_74	HGM	MAG	2776152	326	12629	36.68	90.15	1.01	0	0	0	15	NA	GUT_GENOME001578	MGYG-HGUT-00250	d__Bacteria;p__Firmicutes_A;c__Clostridia;o__Lachnospirales;f__Lachnospiraceae;g__TF01-11;s__TF01-11 sp001414325	ERS396347	ERP004605	Denmark	Europe
GUT_GENOME070241	ERS396347_77	HGM	MAG	2224814	301	10605	37.36	89.55	0.89	0	0	0	14	NA	GUT_GENOME147149	MGYG-HGUT-02528	d__Bacteria;p__Firmicutes_A;c__Clostridia;o__Lachnospirales;f__Lachnospiraceae;g__Anaerostipes;s__Anaerostipes hadrus	ERS396347	ERP004605	Denmark	Europe
GUT_GENOME070242	ERS396347_82	HGM	MAG	2322757	492	6217	56.36	93.52	0.68	0	0	0	18	NA	GUT_GENOME251083	MGYG-HGUT-03937	d__Bacteria;p__Firmicutes_A;c__Clostridia;o__Oscillospirales;f__Ruminococcaceae;g__Gemmiger;s__Gemmiger sp003476825	ERS396347	ERP004605	Denmark	Europe
GUT_GENOME070243	ERS396347_9	HGM	MAG	3222843	170	35416	41.77	92.7	4.87	0	0	0	17	NA	GUT_GENOME274363	MGYG-HGUT-04431	d__Bacteria;p__Firmicutes_A;c__Clostridia;o__Lachnospirales;f__Lachnospiraceae;g__COE1;s__COE1 sp001916965	ERS396347	ERP004605	Denmark	Europe
GUT_GENOME070244	ERS396348_10	HGM	MAG	3300899	185	39145	41.62	94.9	3.46	0	0	0	17	NA	GUT_GENOME274363	MGYG-HGUT-04431	d__Bacteria;p__Firmicutes_A;c__Clostridia;o__Lachnospirales;f__Lachnospiraceae;g__COE1;s__COE1 sp001916965	ERS396348	ERP004605	Denmark	Europe
GUT_GENOME070245	ERS396348_11	HGM	MAG	1389352	34	53835	34.68	97.75	1.12	0	0	0	20	NA	GUT_GENOME232472	MGYG-HGUT-03411	d__Bacteria;p__Firmicutes;c__Bacilli;o__RFN20;f__CAG-288;g__CAG-568;s__CAG-568 sp000434395	ERS396348	ERP004605	Denmark	Europe
GUT_GENOME070246	ERS396348_1	HGM	MAG	2329180	96	36671	53.51	90.63	1.75	0	0	0	18	NA	GUT_GENOME022392	MGYG-HGUT-00672	d__Bacteria;p__Bacteroidota;c__Bacteroidia;o__Bacteroidales;f__UBA932;g__RC9;s__RC9 sp000431015	ERS396348	ERP004605	Denmark	Europe
GUT_GENOME070247	ERS396348_20	HGM	MAG	2434009	137	29024	35.78	86.52	0.69	0	0	0	15	NA	GUT_GENOME151978	MGYG-HGUT-02580	d__Bacteria;p__Firmicutes_A;c__Clostridia;o__Lachnospirales;f__Lachnospiraceae;g__Lachnospira;s__Lachnospira sp000436475	ERS396348	ERP004605	Denmark	Europe
GUT_GENOME070248	ERS396348_21	HGM	MAG	1333604	82	27026	42.94	92.27	2.49	0	0	0	20	NA	GUT_GENOME251924	MGYG-HGUT-03960	d__Bacteria;p__Firmicutes_A;c__Clostridia;o__4C28d-15;f__CAG-552;g__CAG-552;s__CAG-552 sp000435495	ERS396348	ERP004605	Denmark	Europe
GUT_GENOME070249	ERS396348_26	HGM	MAG	3393459	392	19225	48.62	97.84	0.77	0	0	0	19	NA	GUT_GENOME239799	MGYG-HGUT-03702	d__Bacteria;p__Firmicutes_A;c__Clostridia;o__Lachnospirales;f__Lachnospiraceae;g__Eisenbergiella;s__Eisenbergiella sp900066775	ERS396348	ERP004605	Denmark	Europe
GUT_GENOME070250	ERS396348_28	HGM	MAG	2004396	99	32128	38.82	95.97	0.34	0	0	0	18	NA	GUT_GENOME150720	MGYG-HGUT-02570	d__Bacteria;p__Firmicutes_A;c__Clostridia;o__Oscillospirales;f__Acutalibacteraceae;g__Ruminococcus_E;s__Ruminococcus_E sp003526955	ERS396348	ERP004605	Denmark	Europe
GUT_GENOME070251	ERS396348_3	HGM	MAG	4657260	289	47445	47.08	97.12	2.11	0	71.95	68.07	19	NA	GUT_GENOME096083	MGYG-HGUT-01346	d__Bacteria;p__Bacteroidota;c__Bacteroidia;o__Bacteroidales;f__Bacteroidaceae;g__Bacteroides;s__Bacteroides uniformis	ERS396348	ERP004605	Denmark	Europe
GUT_GENOME070252	ERS396348_42	HGM	MAG	2593881	305	13206	48.63	90.74	0.34	0	0	0	18	NA	GUT_GENOME251930	MGYG-HGUT-03963	d__Bacteria;p__Firmicutes_A;c__Clostridia;o__Oscillospirales;f__CAG-272;g__;s__	ERS396348	ERP004605	Denmark	Europe
GUT_GENOME070253	ERS396348_50	HGM	MAG	1412965	129	15614	29.67	100	0.11	0	0	0	13	NA	GUT_GENOME275519	MGYG-HGUT-04451	d__Bacteria;p__Firmicutes;c__Bacilli;o__ML615J-28;f__CAG-313;g__CAG-313;s__CAG-313 sp003539625	ERS396348	ERP004605	Denmark	Europe
GUT_GENOME070254	ERS396348_55	HGM	MAG	2423813	90	37396	42.17	98.3	0	0	0	0	16	NA	GUT_GENOME095992	MGYG-HGUT-01314	d__Bacteria;p__Firmicutes_A;c__Clostridia;o__Lachnospirales;f__Lachnospiraceae;g__Bacteroides_F;s__Bacteroides_F pectinophilus	ERS396348	ERP004605	Denmark	Europe
GUT_GENOME070255	ERS396348_57	HGM	MAG	2440204	240	15260	54.53	86.35	3.93	0	0	0	18	NA	GUT_GENOME095971	MGYG-HGUT-01302	d__Bacteria;p__Bacteroidota;c__Bacteroidia;o__Bacteroidales;f__Rikenellaceae;g__Alistipes;s__Alistipes putredinis	ERS396348	ERP004605	Denmark	Europe
GUT_GENOME070256	ERS396348_58	HGM	MAG	2191829	156	26978	43.89	96.99	3.44	0	16.96	0	19	NA	GUT_GENOME233517	MGYG-HGUT-03439	d__Bacteria;p__Firmicutes_C;c__Negativicutes;o__Acidaminococcales;f__Acidaminococcaceae;g__Phascolarctobacterium;s__Phascolarctobacterium faecium	ERS396348	ERP004605	Denmark	Europe
GUT_GENOME070257	ERS396348_62	HGM	MAG	1831076	548	4047	41.19	84.88	1.4	0	0	0	10	NA	GUT_GENOME001241	MGYG-HGUT-00209	d__Bacteria;p__Firmicutes_A;c__Clostridia;o__Lachnospirales;f__Lachnospiraceae;g__Eubacterium_F;s__Eubacterium_F sp003491505	ERS396348	ERP004605	Denmark	Europe
GUT_GENOME070258	ERS396348_63	HGM	MAG	2185036	131	25384	55.07	88.94	0.36	0	0	0	17	NA	GUT_GENOME112856	MGYG-HGUT-01866	d__Bacteria;p__Bacteroidota;c__Bacteroidia;o__Bacteroidales;f__Bacteroidaceae;g__Prevotella;s__Prevotella sp003447235	ERS396348	ERP004605	Denmark	Europe
GUT_GENOME070259	ERS396348_66	HGM	MAG	2001909	519	4725	57.09	86.71	4.6	0	0	0	11	NA	GUT_GENOME007974	MGYG-HGUT-00369	d__Bacteria;p__Firmicutes_A;c__Clostridia;o__Oscillospirales;f__Oscillospiraceae;g__CAG-170;s__CAG-170 sp003516765	ERS396348	ERP004605	Denmark	Europe
GUT_GENOME070260	ERS396348_69	HGM	MAG	2932488	1055	3378	29.18	88.91	3.4	84.87	0	0	7	NA	GUT_GENOME065434	MGYG-HGUT-01007	d__Bacteria;p__Firmicutes_A;c__Clostridia;o__Peptostreptococcales;f__Peptostreptococcaceae;g__Intestinibacter;s__	ERS396348	ERP004605	Denmark	Europe
GUT_GENOME070261	ERS396348_6	HGM	MAG	1429167	170	10836	46.49	80.43	1.23	0	36.27	0	19	NA	GUT_GENOME011129	MGYG-HGUT-00460	d__Bacteria;p__Firmicutes_A;c__Clostridia;o__4C28d-15;f__CAG-917;g__CAG-475;s__	ERS396348	ERP004605	Denmark	Europe
GUT_GENOME070262	ERS396348_70	HGM	MAG	1956972	341	7203	53.5	86.91	1.15	0	0	0	17	NA	GUT_GENOME238522	MGYG-HGUT-03656	d__Bacteria;p__Firmicutes_A;c__Clostridia;o__Oscillospirales;f__Acutalibacteraceae;g__UBA1417;s__UBA1417 sp003531055	ERS396348	ERP004605	Denmark	Europe
GUT_GENOME070263	ERS396348_73	HGM	MAG	1207370	109	14516	26.82	88.2	0	0	0	0	19	NA	GUT_GENOME090940	MGYG-HGUT-01184	d__Bacteria;p__Firmicutes;c__Bacilli;o__RF39;f__CAG-611;g__UBA7057;s__	ERS396348	ERP004605	Denmark	Europe
GUT_GENOME070264	ERS396348_74	HGM	MAG	2586798	152	41214	42.29	96.62	1.46	0	0	0	17	NA	GUT_GENOME143712	MGYG-HGUT-02492	d__Bacteria;p__Firmicutes_A;c__Clostridia;o__Lachnospirales;f__Lachnospiraceae;g__Agathobacter;s__Agathobacter rectalis	ERS396348	ERP004605	Denmark	Europe
GUT_GENOME070265	ERS396348_76	HGM	MAG	2217600	527	5483	42.22	82.23	0.67	0	0	0	16	NA	GUT_GENOME017394	MGYG-HGUT-00562	d__Bacteria;p__Firmicutes_A;c__Clostridia;o__Lachnospirales;f__Lachnospiraceae;g__Lachnospira;s__Lachnospira sp000437735	ERS396348	ERP004605	Denmark	Europe
GUT_GENOME070266	ERS396348_79	HGM	MAG	2008707	739	3192	46.06	71.73	2.35	94.12	0	0	13	NA	GUT_GENOME094508	MGYG-HGUT-01244	d__Bacteria;p__Firmicutes_A;c__Clostridia;o__Oscillospirales;f__Acutalibacteraceae;g__UBA737;s__	ERS396348	ERP004605	Denmark	Europe
GUT_GENOME070267	ERS396349_12	HGM	MAG	1948938	473	7021	28.12	69.38	0.22	0	0	12.31	18	NA	GUT_GENOME266340	MGYG-HGUT-04319	d__Bacteria;p__Firmicutes_A;c__Clostridia;o__TANB77;f__CAG-508;g__CAG-273;s__CAG-273 sp000438355	ERS396349	ERP004605	Denmark	Europe
GUT_GENOME070268	ERS396349_14	HGM	MAG	2757264	106	45998	43.2	96.58	0	0	0	0	18	NA	GUT_GENOME140786	MGYG-HGUT-02321	d__Bacteria;p__Firmicutes_A;c__Clostridia;o__Oscillospirales;f__Ruminococcaceae;g__Ruminococcus_D;s__Ruminococcus_D bicirculans	ERS396349	ERP004605	Denmark	Europe
GUT_GENOME070269	ERS396349_15	HGM	MAG	2153308	70	49310	51.74	96.6	0.34	0	0	0	19	NA	GUT_GENOME025676	MGYG-HGUT-00723	d__Bacteria;p__Firmicutes_A;c__Clostridia;o__Oscillospirales;f__Acutalibacteraceae;g__CAG-177;s__CAG-177 sp003514385	ERS396349	ERP004605	Denmark	Europe
GUT_GENOME070270	ERS396349_16	HGM	MAG	3610116	859	5237	45.39	90.14	1.74	0	0	0	18	NA	GUT_GENOME143131	MGYG-HGUT-02438	d__Bacteria;p__Bacteroidota;c__Bacteroidia;o__Bacteroidales;f__Tannerellaceae;g__Parabacteroides;s__Parabacteroides distasonis	ERS396349	ERP004605	Denmark	Europe
GUT_GENOME070271	ERS396349_17	HGM	MAG	2251206	361	9314	62.04	90.21	0.89	0	0	0	20	NA	GUT_GENOME244587	MGYG-HGUT-03820	d__Bacteria;p__Firmicutes_A;c__Clostridia;o__Oscillospirales;f__Oscillospiraceae;g__UBA5446;s__	ERS396349	ERP004605	Denmark	Europe
GUT_GENOME070272	ERS396349_18	HGM	MAG	3058113	188	38462	43.7	96.25	2.66	0	0	4.55	19	NA	GUT_GENOME239728	MGYG-HGUT-03694	d__Bacteria;p__Firmicutes_A;c__Clostridia;o__Lachnospirales;f__Lachnospiraceae;g__Agathobacter;s__Agathobacter faecis	ERS396349	ERP004605	Denmark	Europe
GUT_GENOME070273	ERS396349_25	HGM	MAG	1076698	22	110818	26.35	87.36	2.81	0	99.74	99.56	20	NA	GUT_GENOME256853	MGYG-HGUT-04117	d__Bacteria;p__Firmicutes;c__Bacilli;o__RF39;f__CAG-302;g__CAG-302;s__CAG-302 sp001916775	ERS396349	ERP004605	Denmark	Europe
GUT_GENOME070274	ERS396349_27	HGM	MAG	1879851	246	10428	43.99	96.36	4.34	0	0	0	15	NA	GUT_GENOME096055	MGYG-HGUT-01334	d__Bacteria;p__Firmicutes;c__Bacilli;o__Lactobacillales;f__Lactobacillaceae;g__Lactobacillus_B;s__Lactobacillus_B ruminis	ERS396349	ERP004605	Denmark	Europe
GUT_GENOME070275	ERS396349_28	HGM	MAG	3091806	194	28621	45.93	98.48	2.55	0	28.38	63.56	20	NA	GUT_GENOME140299	MGYG-HGUT-02293	d__Bacteria;p__Bacteroidota;c__Bacteroidia;o__Bacteroidales;f__Bacteroidaceae;g__Prevotella;s__Prevotella copri	ERS396349	ERP004605	Denmark	Europe
GUT_GENOME070276	ERS396349_2	HGM	MAG	2020219	200	17683	60	96.24	3.16	0	0	0	20	NA	GUT_GENOME142522	MGYG-HGUT-02395	d__Bacteria;p__Actinobacteriota;c__Actinobacteria;o__Actinomycetales;f__Bifidobacteriaceae;g__Bifidobacterium;s__Bifidobacterium adolescentis	ERS396349	ERP004605	Denmark	Europe
GUT_GENOME070277	ERS396349_32	HGM	MAG	5384485	440	25526	41.71	92.16	2.7	0	0	17.54	20	NA	GUT_GENOME147854	MGYG-HGUT-02549	d__Bacteria;p__Bacteroidota;c__Bacteroidia;o__Bacteroidales;f__Bacteroidaceae;g__Bacteroides;s__Bacteroides caccae	ERS396349	ERP004605	Denmark	Europe
GUT_GENOME070278	ERS396349_34	HGM	MAG	2268276	219	32674	30.84	74.77	1.34	0	0	0	19	NA	GUT_GENOME164321	MGYG-HGUT-02773	d__Bacteria;p__Firmicutes_A;c__Clostridia;o__TANB77;f__CAG-508;g__CAG-245;s__CAG-245 sp000435175	ERS396349	ERP004605	Denmark	Europe
GUT_GENOME070279	ERS396349_35	HGM	MAG	1817817	302	6820	42.8	79.74	1.57	0	0	0	11	NA	GUT_GENOME143712	MGYG-HGUT-02492	d__Bacteria;p__Firmicutes_A;c__Clostridia;o__Lachnospirales;f__Lachnospiraceae;g__Agathobacter;s__Agathobacter rectalis	ERS396349	ERP004605	Denmark	Europe
GUT_GENOME070280	ERS396349_38	HGM	MAG	1931413	58	56910	41.1	97.99	1.34	0	0	0	16	NA	GUT_GENOME001659	MGYG-HGUT-00258	d__Bacteria;p__Firmicutes_A;c__Clostridia;o__Oscillospirales;f__Acutalibacteraceae;g__Ruminococcus_E;s__Ruminococcus_E bromii_B	ERS396349	ERP004605	Denmark	Europe
GUT_GENOME070281	ERS396349_44	HGM	MAG	1829697	52	46395	44.61	97.32	0.34	0	0	0	20	NA	GUT_GENOME266586	MGYG-HGUT-04323	d__Bacteria;p__Firmicutes_A;c__Clostridia;o__Oscillospirales;f__Acutalibacteraceae;g__CAG-180;s__CAG-180 sp000432435	ERS396349	ERP004605	Denmark	Europe
GUT_GENOME070282	ERS396349_45	HGM	MAG	2630011	222	19038	54.04	89.92	1.16	0	0	0	17	NA	GUT_GENOME112856	MGYG-HGUT-01866	d__Bacteria;p__Bacteroidota;c__Bacteroidia;o__Bacteroidales;f__Bacteroidaceae;g__Prevotella;s__Prevotella sp003447235	ERS396349	ERP004605	Denmark	Europe
GUT_GENOME070283	ERS396349_4	HGM	MAG	2389105	269	11848	40.92	94.09	0.67	0	0	9.95	15	NA	GUT_GENOME001241	MGYG-HGUT-00209	d__Bacteria;p__Firmicutes_A;c__Clostridia;o__Lachnospirales;f__Lachnospiraceae;g__Eubacterium_F;s__Eubacterium_F sp003491505	ERS396349	ERP004605	Denmark	Europe
GUT_GENOME070284	ERS396349_51	HGM	MAG	2666607	258	17565	58.68	92.45	1.34	92.44	0	0	17	NA	GUT_GENOME192801	MGYG-HGUT-02993	d__Bacteria;p__Firmicutes_A;c__Clostridia;o__Oscillospirales;f__Oscillospiraceae;g__CAG-170;s__CAG-170 sp000432135	ERS396349	ERP004605	Denmark	Europe
GUT_GENOME070285	ERS396349_55	HGM	MAG	1960191	519	4863	60.13	86.88	3.28	0	18.66	0	18	NA	GUT_GENOME095938	MGYG-HGUT-01292	d__Bacteria;p__Actinobacteriota;c__Actinobacteria;o__Actinomycetales;f__Bifidobacteriaceae;g__Bifidobacterium;s__Bifidobacterium infantis	ERS396349	ERP004605	Denmark	Europe
GUT_GENOME070286	ERS396349_5	HGM	MAG	2392170	133	26782	46.87	95.96	2.2	82.35	11.02	0	20	NA	GUT_GENOME096175	MGYG-HGUT-01365	d__Bacteria;p__Firmicutes_C;c__Negativicutes;o__Acidaminococcales;f__Acidaminococcaceae;g__Phascolarctobacterium_A;s__Phascolarctobacterium_A succinatutens	ERS396349	ERP004605	Denmark	Europe
GUT_GENOME070287	ERS396349_6	HGM	MAG	2430081	206	25227	62.22	96.92	1.68	94.12	98.89	99.45	16	NA	GUT_GENOME253356	MGYG-HGUT-04006	d__Bacteria;p__Bacteroidota;c__Bacteroidia;o__Bacteroidales;f__Rikenellaceae;g__Alistipes;s__Alistipes sp000434235	ERS396349	ERP004605	Denmark	Europe
GUT_GENOME070288	ERS396349_9	HGM	MAG	1718914	266	10231	61.77	80.76	2.03	0	0	0	14	NA	GUT_GENOME176098	MGYG-HGUT-02882	d__Bacteria;p__Firmicutes_A;c__Clostridia;o__Oscillospirales;f__Oscillospiraceae;g__CAG-83;s__CAG-83 sp000435975	ERS396349	ERP004605	Denmark	Europe
GUT_GENOME070289	ERS396350_10	HGM	MAG	1995420	181	15704	55.97	95.62	1.58	0	0	0	18	NA	GUT_GENOME001354	MGYG-HGUT-00225	d__Bacteria;p__Proteobacteria;c__Gammaproteobacteria;o__Burkholderiales;f__Burkholderiaceae;g__Duodenibacillus;s__	ERS396350	ERP004605	Denmark	Europe
GUT_GENOME070290	ERS396350_12	HGM	MAG	4505448	177	40484	50.72	99.33	0.78	0	0	0	19	NA	GUT_GENOME144544	MGYG-HGUT-02506	d__Bacteria;p__Proteobacteria;c__Gammaproteobacteria;o__Enterobacterales;f__Enterobacteriaceae;g__Escherichia;s__Escherichia coli_D	ERS396350	ERP004605	Denmark	Europe
GUT_GENOME070291	ERS396350_1	HGM	MAG	2557955	245	14759	44.45	85.81	1.9	0	0	0	15	NA	GUT_GENOME001471	MGYG-HGUT-00242	d__Bacteria;p__Firmicutes_A;c__Clostridia;o__Lachnospirales;f__Lachnospiraceae;g__Clostridium_M;s__Clostridium_M sp000431375	ERS396350	ERP004605	Denmark	Europe
GUT_GENOME070292	ERS396350_20	HGM	MAG	2587401	238	15328	45.54	60.52	0	0	0	0	19	NA	GUT_GENOME000192	MGYG-HGUT-00044	d__Bacteria;p__Bacteroidota;c__Bacteroidia;o__Bacteroidales;f__Tannerellaceae;g__Parabacteroides;s__Parabacteroides merdae	ERS396350	ERP004605	Denmark	Europe
GUT_GENOME070293	ERS396350_24	HGM	MAG	1649015	174	12449	49.28	90.5	0	0	0	0	18	NA	GUT_GENOME281389	MGYG-HGUT-04533	d__Bacteria;p__Proteobacteria;c__Alphaproteobacteria;o__RF32;f__CAG-239;g__CAG-495;s__CAG-495 sp000436375	ERS396350	ERP004605	Denmark	Europe
GUT_GENOME070294	ERS396350_28	HGM	MAG	1562969	82	34083	55.82	82.08	0.23	94.12	59.62	12.1	20	NA	GUT_GENOME210017	MGYG-HGUT-03169	d__Bacteria;p__Firmicutes_A;c__Clostridia;o__4C28d-15;f__CAG-917;g__;s__	ERS396350	ERP004605	Denmark	Europe
GUT_GENOME070295	ERS396350_35	HGM	MAG	1768348	299	8004	59.49	85.89	0.69	89.92	0	6.15	13	NA	GUT_GENOME239684	MGYG-HGUT-03686	d__Bacteria;p__Firmicutes_A;c__Clostridia;o__Oscillospirales;f__Oscillospiraceae;g__ER4;s__ER4 sp000765235	ERS396350	ERP004605	Denmark	Europe
GUT_GENOME070296	ERS396350_37	HGM	MAG	4414281	177	40828	45.3	97.3	0.69	0	10.7	56.03	19	NA	GUT_GENOME143131	MGYG-HGUT-02438	d__Bacteria;p__Bacteroidota;c__Bacteroidia;o__Bacteroidales;f__Tannerellaceae;g__Parabacteroides;s__Parabacteroides distasonis	ERS396350	ERP004605	Denmark	Europe
GUT_GENOME070297	ERS396350_39	HGM	MAG	2466675	315	12414	60.36	90.48	0	0	0	0	17	NA	GUT_GENOME000367	MGYG-HGUT-00084	d__Bacteria;p__Firmicutes_A;c__Clostridia;o__Oscillospirales;f__Ruminococcaceae;g__Gemmiger;s__Gemmiger formicilis	ERS396350	ERP004605	Denmark	Europe
GUT_GENOME070298	ERS396350_3	HGM	MAG	3516408	110	49659	45.67	98.52	0.23	0	0	0	17	NA	GUT_GENOME142497	MGYG-HGUT-02394	d__Bacteria;p__Bacteroidota;c__Bacteroidia;o__Bacteroidales;f__Bacteroidaceae;g__Prevotella;s__Prevotella sp001275135	ERS396350	ERP004605	Denmark	Europe
GUT_GENOME070299	ERS396350_41	HGM	MAG	1788231	226	10028	33.97	97.8	0	0	0	0	13	NA	GUT_GENOME001490	MGYG-HGUT-00244	d__Bacteria;p__Firmicutes;c__Bacilli;o__Erysipelotrichales;f__Erysipelatoclostridiaceae;g__Catenibacterium;s__Catenibacterium sp000437715	ERS396350	ERP004605	Denmark	Europe
GUT_GENOME070300	ERS396350_42	HGM	MAG	3790019	147	47836	57.26	96.39	0.96	0	0	0	19	NA	GUT_GENOME000285	MGYG-HGUT-00074	d__Bacteria;p__Bacteroidota;c__Bacteroidia;o__Bacteroidales;f__Rikenellaceae;g__Alistipes;s__Alistipes onderdonkii	ERS396350	ERP004605	Denmark	Europe
GUT_GENOME070301	ERS396350_43	HGM	MAG	957103	462	2263	48.9	58.95	0.25	93.28	0	4.72	10	NA	GUT_GENOME047905	MGYG-HGUT-00933	d__Bacteria;p__Firmicutes_A;c__Clostridia;o__4C28d-15;f__CAG-314;g__CAG-314;s__CAG-314 sp000437915	ERS396350	ERP004605	Denmark	Europe
GUT_GENOME070302	ERS396350_47	HGM	MAG	1689682	95	25530	45.68	94.31	0.6	0	0	0	17	NA	GUT_GENOME268399	MGYG-HGUT-04337	d__Bacteria;p__Firmicutes_C;c__Negativicutes;o__Acidaminococcales;f__Acidaminococcaceae;g__Phascolarctobacterium;s__Phascolarctobacterium sp000436095	ERS396350	ERP004605	Denmark	Europe
GUT_GENOME070303	ERS396350_49	HGM	MAG	2870917	403	9770	43.65	95.46	1.07	0	0	0	18	NA	GUT_GENOME000682	MGYG-HGUT-00144	d__Bacteria;p__Bacteroidota;c__Bacteroidia;o__Bacteroidales;f__Barnesiellaceae;g__Barnesiella;s__Barnesiella intestinihominis	ERS396350	ERP004605	Denmark	Europe
GUT_GENOME070304	ERS396350_4	HGM	MAG	1963330	547	4066	48.41	77.16	0.82	0	0	0	17	NA	GUT_GENOME074418	MGYG-HGUT-01058	d__Bacteria;p__Bacteroidota;c__Bacteroidia;o__Bacteroidales;f__Bacteroidaceae;g__UBA6398;s__	ERS396350	ERP004605	Denmark	Europe
GUT_GENOME070305	ERS396350_50	HGM	MAG	1157348	180	8797	27.01	66.99	2.1	0	0	0	16	NA	GUT_GENOME253237	MGYG-HGUT-04000	d__Bacteria;p__Firmicutes_A;c__Clostridia;o__TANB77;f__CAG-465;g__CAG-465;s__CAG-465 sp000433755	ERS396350	ERP004605	Denmark	Europe
GUT_GENOME070306	ERS396350_51	HGM	MAG	2374795	133	32075	42.38	98.63	0.5	0	0	0	19	NA	GUT_GENOME143712	MGYG-HGUT-02492	d__Bacteria;p__Firmicutes_A;c__Clostridia;o__Lachnospirales;f__Lachnospiraceae;g__Agathobacter;s__Agathobacter rectalis	ERS396350	ERP004605	Denmark	Europe
GUT_GENOME070307	ERS396350_52	HGM	MAG	1883803	197	15378	49.34	84.77	2.01	86.55	0	0	20	NA	GUT_GENOME014725	MGYG-HGUT-00530	d__Bacteria;p__Firmicutes_A;c__Clostridia;o__Christensenellales;f__CAG-138;g__PeH17;s__PeH17 sp000435055	ERS396350	ERP004605	Denmark	Europe
GUT_GENOME070308	ERS396350_57	HGM	MAG	2573270	87	53241	55.78	95.41	0	0	0	0	20	NA	GUT_GENOME143211	MGYG-HGUT-02454	d__Bacteria;p__Verrucomicrobiota;c__Verrucomicrobiae;o__Verrucomicrobiales;f__Akkermansiaceae;g__Akkermansia;s__Akkermansia muciniphila	ERS396350	ERP004605	Denmark	Europe
GUT_GENOME070309	ERS396350_61	HGM	MAG	2409246	269	14149	62.74	93.85	3.85	0	0	0	19	NA	GUT_GENOME131689	MGYG-HGUT-02152	d__Bacteria;p__Firmicutes_A;c__Clostridia;o__Oscillospirales;f__Oscillospiraceae;g__UBA5446;s__	ERS396350	ERP004605	Denmark	Europe
GUT_GENOME070310	ERS396350_6	HGM	MAG	1969417	439	5770	57.53	86.92	2.03	0	0	0	13	NA	GUT_GENOME026702	MGYG-HGUT-00743	d__Bacteria;p__Firmicutes_A;c__Clostridia;o__Oscillospirales;f__Oscillospiraceae;g__CAG-110;s__CAG-110 sp000434635	ERS396350	ERP004605	Denmark	Europe
GUT_GENOME070311	ERS396350_7	HGM	MAG	1683680	433	5067	53.56	91.2	1.24	86.55	0	11.38	15	NA	GUT_GENOME260844	MGYG-HGUT-04245	d__Bacteria;p__Firmicutes_A;c__Clostridia;o__Christensenellales;f__CAG-138;g__;s__	ERS396350	ERP004605	Denmark	Europe
GUT_GENOME070312	ERS396350_9	HGM	MAG	1998305	605	3978	59.69	82.94	1.92	0	0	0	20	NA	GUT_GENOME095938	MGYG-HGUT-01292	d__Bacteria;p__Actinobacteriota;c__Actinobacteria;o__Actinomycetales;f__Bifidobacteriaceae;g__Bifidobacterium;s__Bifidobacterium infantis	ERS396350	ERP004605	Denmark	Europe
GUT_GENOME070313	ERS396351_10	HGM	MAG	2079892	538	4951	56.28	84.34	1.7	0	0	0	15	NA	GUT_GENOME251083	MGYG-HGUT-03937	d__Bacteria;p__Firmicutes_A;c__Clostridia;o__Oscillospirales;f__Ruminococcaceae;g__Gemmiger;s__Gemmiger sp003476825	ERS396351	ERP004605	Denmark	Europe
GUT_GENOME070314	ERS396351_12	HGM	MAG	1619684	297	6095	57.31	68.18	2.35	0	0	0	13	NA	GUT_GENOME026702	MGYG-HGUT-00743	d__Bacteria;p__Firmicutes_A;c__Clostridia;o__Oscillospirales;f__Oscillospiraceae;g__CAG-110;s__CAG-110 sp000434635	ERS396351	ERP004605	Denmark	Europe
GUT_GENOME070315	ERS396351_13	HGM	MAG	3145440	313	15998	58.3	94.71	0.48	0	0	0	20	NA	GUT_GENOME000285	MGYG-HGUT-00074	d__Bacteria;p__Bacteroidota;c__Bacteroidia;o__Bacteroidales;f__Rikenellaceae;g__Alistipes;s__Alistipes onderdonkii	ERS396351	ERP004605	Denmark	Europe
GUT_GENOME070316	ERS396351_17	HGM	MAG	2019019	102	47997	28.43	79.35	2.13	0	0	0	18	NA	GUT_GENOME095045	MGYG-HGUT-01256	d__Bacteria;p__Firmicutes_A;c__Clostridia;o__TANB77;f__CAG-508;g__CAG-354;s__	ERS396351	ERP004605	Denmark	Europe
GUT_GENOME070317	ERS396351_22	HGM	MAG	2686658	105	63210	44.56	98.66	0	0	0	0	19	NA	GUT_GENOME001029	MGYG-HGUT-00190	d__Bacteria;p__Firmicutes_A;c__Clostridia;o__Lachnospirales;f__Lachnospiraceae;g__CAG-127;s__CAG-127 sp900319515	ERS396351	ERP004605	Denmark	Europe
GUT_GENOME070318	ERS396351_26	HGM	MAG	2480501	290	14469	49.41	95.61	1.05	0	0	0	16	NA	GUT_GENOME239799	MGYG-HGUT-03702	d__Bacteria;p__Firmicutes_A;c__Clostridia;o__Lachnospirales;f__Lachnospiraceae;g__Eisenbergiella;s__Eisenbergiella sp900066775	ERS396351	ERP004605	Denmark	Europe
GUT_GENOME070319	ERS396351_27	HGM	MAG	2539841	103	42513	55.83	94.7	0	0	0	0	20	NA	GUT_GENOME143211	MGYG-HGUT-02454	d__Bacteria;p__Verrucomicrobiota;c__Verrucomicrobiae;o__Verrucomicrobiales;f__Akkermansiaceae;g__Akkermansia;s__Akkermansia muciniphila	ERS396351	ERP004605	Denmark	Europe
GUT_GENOME070320	ERS396351_2	HGM	MAG	1408130	642	2392	42.02	60.8	0	0	10.83	0	7	NA	GUT_GENOME012681	MGYG-HGUT-00484	d__Bacteria;p__Firmicutes_A;c__Clostridia;o__Lachnospirales;f__Lachnospiraceae;g__Butyrivibrio_A;s__Butyrivibrio_A sp000431815	ERS396351	ERP004605	Denmark	Europe
GUT_GENOME070321	ERS396351_37	HGM	MAG	2604531	168	25414	45.04	98.32	0	0	0	0	18	NA	GUT_GENOME147164	MGYG-HGUT-02530	d__Bacteria;p__Firmicutes_A;c__Clostridia;o__Oscillospirales;f__Ruminococcaceae;g__Ruminiclostridium_E;s__Ruminiclostridium_E siraeum	ERS396351	ERP004605	Denmark	Europe
GUT_GENOME070322	ERS396351_3	HGM	MAG	1876756	115	24726	53.69	88.76	0.67	0	0	0	18	NA	GUT_GENOME115165	MGYG-HGUT-01919	d__Bacteria;p__Firmicutes_A;c__Clostridia;o__Oscillospirales;f__Oscillospiraceae;g__F23-B02;s__F23-B02 sp002472405	ERS396351	ERP004605	Denmark	Europe
GUT_GENOME070323	ERS396351_42	HGM	MAG	1190162	570	2235	38.38	67.71	0	0	0	0	11	NA	GUT_GENOME019375	MGYG-HGUT-00646	d__Bacteria;p__Firmicutes_A;c__Clostridia;o__Oscillospirales;f__Acutalibacteraceae;g__Eubacterium_R;s__Eubacterium_R sp000436835	ERS396351	ERP004605	Denmark	Europe
GUT_GENOME070324	ERS396351_4	HGM	MAG	2782282	54	88963	37.44	97.32	1.01	0	0	0	18	NA	GUT_GENOME000237	MGYG-HGUT-00060	d__Bacteria;p__Firmicutes_A;c__Clostridia;o__Lachnospirales;f__Lachnospiraceae;g__Lachnospira;s__Lachnospira eligens_B	ERS396351	ERP004605	Denmark	Europe
GUT_GENOME070325	ERS396351_51	HGM	MAG	2009260	105	44719	29.86	71.63	1.79	0	0	0	18	NA	GUT_GENOME164321	MGYG-HGUT-02773	d__Bacteria;p__Firmicutes_A;c__Clostridia;o__TANB77;f__CAG-508;g__CAG-245;s__CAG-245 sp000435175	ERS396351	ERP004605	Denmark	Europe
GUT_GENOME070326	ERS396351_53	HGM	MAG	2349973	1221	1983	43.14	59.33	1.18	0	23.61	0	16	NA	GUT_GENOME001635	MGYG-HGUT-00254	d__Bacteria;p__Bacteroidota;c__Bacteroidia;o__Bacteroidales;f__Marinifilaceae;g__Odoribacter;s__Odoribacter splanchnicus	ERS396351	ERP004605	Denmark	Europe
GUT_GENOME070327	ERS396351_54	HGM	MAG	2173936	117	36986	38.65	95.97	0.34	0	0	0	18	NA	GUT_GENOME150720	MGYG-HGUT-02570	d__Bacteria;p__Firmicutes_A;c__Clostridia;o__Oscillospirales;f__Acutalibacteraceae;g__Ruminococcus_E;s__Ruminococcus_E sp003526955	ERS396351	ERP004605	Denmark	Europe
GUT_GENOME070328	ERS396351_60	HGM	MAG	1859313	112	33407	49.48	84.54	1.34	0	0	0	19	NA	GUT_GENOME014725	MGYG-HGUT-00530	d__Bacteria;p__Firmicutes_A;c__Clostridia;o__Christensenellales;f__CAG-138;g__PeH17;s__PeH17 sp000435055	ERS396351	ERP004605	Denmark	Europe
GUT_GENOME070329	ERS396351_61	HGM	MAG	1702957	551	3475	29.51	71.3	1.42	0	0	0	8	NA	GUT_GENOME000196	MGYG-HGUT-00045	d__Bacteria;p__Firmicutes;c__Bacilli;o__Erysipelotrichales;f__Erysipelatoclostridiaceae;g__Erysipelatoclostridium;s__Erysipelatoclostridium sp000752095	ERS396351	ERP004605	Denmark	Europe
GUT_GENOME070330	ERS396351_62	HGM	MAG	2013800	109	25918	42.74	92.99	0.48	0	0	0	15	NA	GUT_GENOME143712	MGYG-HGUT-02492	d__Bacteria;p__Firmicutes_A;c__Clostridia;o__Lachnospirales;f__Lachnospiraceae;g__Agathobacter;s__Agathobacter rectalis	ERS396351	ERP004605	Denmark	Europe
GUT_GENOME070331	ERS396351_66	HGM	MAG	2722769	152	38843	41.16	97.32	0.69	0	0	0	18	NA	GUT_GENOME103847	MGYG-HGUT-01707	d__Bacteria;p__Firmicutes_A;c__Clostridia;o__Lachnospirales;f__Lachnospiraceae;g__Coprococcus;s__Coprococcus sp000154245	ERS396351	ERP004605	Denmark	Europe
GUT_GENOME070332	ERS396351_67	HGM	MAG	1229648	594	2204	58.79	54.13	0.81	0	0	0	20	NA	GUT_GENOME142522	MGYG-HGUT-02395	d__Bacteria;p__Actinobacteriota;c__Actinobacteria;o__Actinomycetales;f__Bifidobacteriaceae;g__Bifidobacterium;s__Bifidobacterium adolescentis	ERS396351	ERP004605	Denmark	Europe
GUT_GENOME070333	ERS396351_78	HGM	MAG	2243501	101	86578	37.97	80.7	1.75	0	81.47	99.79	20	NA	GUT_GENOME095997	MGYG-HGUT-01319	d__Bacteria;p__Firmicutes_A;c__Clostridia;o__Lachnospirales;f__Lachnospiraceae;g__Butyrivibrio_A;s__Butyrivibrio_A crossotus	ERS396351	ERP004605	Denmark	Europe
GUT_GENOME070334	ERS396351_80	HGM	MAG	1802482	170	15394	53.8	87.14	1.01	91.6	0	0	17	NA	GUT_GENOME067489	MGYG-HGUT-01029	d__Bacteria;p__Firmicutes_A;c__Clostridia;o__Oscillospirales;f__Acutalibacteraceae;g__CAG-217;s__CAG-217 sp000436335	ERS396351	ERP004605	Denmark	Europe
GUT_GENOME070335	ERS396351_81	HGM	MAG	1626791	276	6618	54.5	64.96	1.01	0	0	0	13	NA	GUT_GENOME009209	MGYG-HGUT-00405	d__Bacteria;p__Firmicutes_A;c__Clostridia;o__Oscillospirales;f__CAG-272;g__CAG-390;s__CAG-390 sp000437015	ERS396351	ERP004605	Denmark	Europe
GUT_GENOME070336	ERS396351_83	HGM	MAG	2496245	253	16134	28.21	94.4	0.8	94.96	99.67	99.86	20	NA	GUT_GENOME013560	MGYG-HGUT-00502	d__Bacteria;p__Spirochaetota;c__Brachyspirae;o__Brachyspirales;f__Brachyspiraceae;g__Brachyspira;s__Brachyspira sp000431595	ERS396351	ERP004605	Denmark	Europe
GUT_GENOME070337	ERS396353_15	HGM	MAG	3744697	226	44240	47.49	81.09	2.75	95.8	99.67	99.86	19	NA	GUT_GENOME096083	MGYG-HGUT-01346	d__Bacteria;p__Bacteroidota;c__Bacteroidia;o__Bacteroidales;f__Bacteroidaceae;g__Bacteroides;s__Bacteroides uniformis	ERS396353	ERP004605	Denmark	Europe
GUT_GENOME070338	ERS396353_24	HGM	MAG	2864710	125	30987	58.24	94.44	0.14	0	0	0	18	NA	GUT_GENOME143202	MGYG-HGUT-02453	d__Bacteria;p__Verrucomicrobiota;c__Verrucomicrobiae;o__Verrucomicrobiales;f__Akkermansiaceae;g__Akkermansia;s__Akkermansia muciniphila_B	ERS396353	ERP004605	Denmark	Europe
GUT_GENOME070339	ERS396353_27	HGM	MAG	2838636	1203	2648	43.63	74.37	1.81	0	0	0	20	NA	GUT_GENOME001635	MGYG-HGUT-00254	d__Bacteria;p__Bacteroidota;c__Bacteroidia;o__Bacteroidales;f__Marinifilaceae;g__Odoribacter;s__Odoribacter splanchnicus	ERS396353	ERP004605	Denmark	Europe
GUT_GENOME070340	ERS396353_32	HGM	MAG	1903871	495	5218	49.45	81.24	0.26	0	0	0	17	NA	GUT_GENOME246008	MGYG-HGUT-03852	d__Bacteria;p__Proteobacteria;c__Gammaproteobacteria;o__Burkholderiales;f__Burkholderiaceae;g__Sutterella;s__	ERS396353	ERP004605	Denmark	Europe
GUT_GENOME070341	ERS396353_33	HGM	MAG	3441174	133	64962	48.54	98.38	0	0	11.35	46.22	20	NA	GUT_GENOME070341	MGYG-HGUT-01042	d__Bacteria;p__Bacteroidota;c__Bacteroidia;o__Bacteroidales;f__Bacteroidaceae;g__Prevotella;s__Prevotella sp000436595	ERS396353	ERP004605	Denmark	Europe
GUT_GENOME070342	ERS396353_34	HGM	MAG	2021406	225	11768	42.99	84.41	0	0	0	0	13	NA	GUT_GENOME140296	MGYG-HGUT-02292	d__Bacteria;p__Firmicutes_A;c__Clostridia;o__Lachnospirales;f__Lachnospiraceae;g__TF01-11;s__TF01-11 sp003529475	ERS396353	ERP004605	Denmark	Europe
GUT_GENOME070343	ERS396353_35	HGM	MAG	1870096	921	2193	59.63	65.08	2.42	0	0	0	13	NA	GUT_GENOME000008	MGYG-HGUT-00003	d__Bacteria;p__Bacteroidota;c__Bacteroidia;o__Bacteroidales;f__Rikenellaceae;g__Alistipes;s__Alistipes shahii	ERS396353	ERP004605	Denmark	Europe
GUT_GENOME070344	ERS396353_39	HGM	MAG	2347986	405	6335	43.47	79.11	1.51	0	0	0	17	NA	GUT_GENOME000682	MGYG-HGUT-00144	d__Bacteria;p__Bacteroidota;c__Bacteroidia;o__Bacteroidales;f__Barnesiellaceae;g__Barnesiella;s__Barnesiella intestinihominis	ERS396353	ERP004605	Denmark	Europe
GUT_GENOME070345	ERS396353_3	HGM	MAG	2336065	108	48470	43.89	99.7	1.5	0	0	0	20	NA	GUT_GENOME233517	MGYG-HGUT-03439	d__Bacteria;p__Firmicutes_C;c__Negativicutes;o__Acidaminococcales;f__Acidaminococcaceae;g__Phascolarctobacterium;s__Phascolarctobacterium faecium	ERS396353	ERP004605	Denmark	Europe
GUT_GENOME070346	ERS396353_43	HGM	MAG	2581295	60	77490	37.55	95.97	0	0	0	0	18	NA	GUT_GENOME000237	MGYG-HGUT-00060	d__Bacteria;p__Firmicutes_A;c__Clostridia;o__Lachnospirales;f__Lachnospiraceae;g__Lachnospira;s__Lachnospira eligens_B	ERS396353	ERP004605	Denmark	Europe
GUT_GENOME070347	ERS396353_47	HGM	MAG	1388187	283	5384	58.89	62.06	2.04	93.28	0	0	18	NA	GUT_GENOME098909	MGYG-HGUT-01627	d__Bacteria;p__Firmicutes_A;c__Clostridia;o__Oscillospirales;f__Ruminococcaceae;g__Gemmiger;s__	ERS396353	ERP004605	Denmark	Europe
GUT_GENOME070348	ERS396353_4	HGM	MAG	3093181	420	11835	47.69	92.08	4.75	0	0	6.15	15	NA	GUT_GENOME001297	MGYG-HGUT-00217	d__Bacteria;p__Firmicutes_A;c__Clostridia;o__Lachnospirales;f__Lachnospiraceae;g__Acetatifactor;s__Acetatifactor sp900066565	ERS396353	ERP004605	Denmark	Europe
GUT_GENOME070349	ERS396353_52	HGM	MAG	1963800	129	24493	51.18	96.77	1.36	0	0	0	20	NA	GUT_GENOME121515	MGYG-HGUT-02021	d__Bacteria;p__Proteobacteria;c__Alphaproteobacteria;o__RF32;f__CAG-239;g__51-20;s__51-20 sp001917175	ERS396353	ERP004605	Denmark	Europe
GUT_GENOME070350	ERS396353_53	HGM	MAG	4494010	158	50718	45.09	98.27	0.48	0	0	0	18	NA	GUT_GENOME143131	MGYG-HGUT-02438	d__Bacteria;p__Bacteroidota;c__Bacteroidia;o__Bacteroidales;f__Tannerellaceae;g__Parabacteroides;s__Parabacteroides distasonis	ERS396353	ERP004605	Denmark	Europe
GUT_GENOME070351	ERS396353_5	HGM	MAG	3614248	328	23481	41.74	95.15	2.5	0	23.55	5.5	16	NA	GUT_GENOME001770	MGYG-HGUT-00271	d__Bacteria;p__Firmicutes_A;c__Clostridia;o__Lachnospirales;f__Lachnospiraceae;g__Roseburia;s__Roseburia inulinivorans	ERS396353	ERP004605	Denmark	Europe
GUT_GENOME070352	ERS396353_8	HGM	MAG	4114602	1360	3639	50.39	88.62	3.1	0	0	0	18	NA	GUT_GENOME144544	MGYG-HGUT-02506	d__Bacteria;p__Proteobacteria;c__Gammaproteobacteria;o__Enterobacterales;f__Enterobacteriaceae;g__Escherichia;s__Escherichia coli_D	ERS396353	ERP004605	Denmark	Europe
GUT_GENOME070353	ERS396354_11	HGM	MAG	3107356	191	23062	51.69	93.41	1.35	0	0	0	20	NA	GUT_GENOME017944	MGYG-HGUT-00584	d__Bacteria;p__Bacteroidota;c__Bacteroidia;o__Bacteroidales;f__UBA932;g__RC9;s__	ERS396354	ERP004605	Denmark	Europe
GUT_GENOME070354	ERS396354_14	HGM	MAG	1273601	103	25505	27.01	65.57	0.67	0	0	10.22	16	NA	GUT_GENOME279911	MGYG-HGUT-04515	d__Bacteria;p__Firmicutes_A;c__Clostridia;o__TANB77;f__CAG-508;g__;s__	ERS396354	ERP004605	Denmark	Europe
GUT_GENOME070355	ERS396354_18	HGM	MAG	1669616	107	29124	37.27	96.23	2.59	0	0	0	20	NA	GUT_GENOME001752	MGYG-HGUT-00267	d__Bacteria;p__Firmicutes;c__Bacilli;o__Erysipelotrichales;f__Erysipelotrichaceae;g__CAG-536;s__CAG-536 sp000434355	ERS396354	ERP004605	Denmark	Europe
GUT_GENOME070356	ERS396354_2	HGM	MAG	1957450	445	5604	60.1	86.65	0.93	75.63	0	0	18	NA	GUT_GENOME247791	MGYG-HGUT-03899	d__Bacteria;p__Firmicutes_A;c__Clostridia;o__Oscillospirales;f__Ruminococcaceae;g__Faecalibacterium;s__	ERS396354	ERP004605	Denmark	Europe
GUT_GENOME070357	ERS396354_31	HGM	MAG	2292093	173	17939	55.24	88.51	0.36	94.12	0	11.15	16	NA	GUT_GENOME112856	MGYG-HGUT-01866	d__Bacteria;p__Bacteroidota;c__Bacteroidia;o__Bacteroidales;f__Bacteroidaceae;g__Prevotella;s__Prevotella sp003447235	ERS396354	ERP004605	Denmark	Europe
GUT_GENOME070358	ERS396354_32	HGM	MAG	2940303	173	30086	47.02	95.41	0.97	0	0	0	17	NA	GUT_GENOME000166	MGYG-HGUT-00041	d__Bacteria;p__Firmicutes_A;c__Clostridia;o__Lachnospirales;f__Lachnospiraceae;g__Acetatifactor;s__Acetatifactor sp900066365	ERS396354	ERP004605	Denmark	Europe
GUT_GENOME070359	ERS396354_34	HGM	MAG	1539312	32	62482	31.36	97.6	0	0	0	0	20	NA	GUT_GENOME132205	MGYG-HGUT-02163	d__Archaea;p__Euryarchaeota;c__Methanobacteria;o__Methanobacteriales;f__Methanobacteriaceae;g__Methanobrevibacter_A;s__Methanobrevibacter_A smithii	ERS396354	ERP004605	Denmark	Europe
GUT_GENOME070360	ERS396354_36	HGM	MAG	2339668	895	2956	49.5	75.93	3.22	0	0	0	17	NA	GUT_GENOME014888	MGYG-HGUT-00534	d__Bacteria;p__Bacteroidota;c__Bacteroidia;o__Bacteroidales;f__Bacteroidaceae;g__Prevotella;s__	ERS396354	ERP004605	Denmark	Europe
GUT_GENOME070361	ERS396354_38	HGM	MAG	2160594	67	40840	51.41	95.93	0.34	0	0	0	20	NA	GUT_GENOME025676	MGYG-HGUT-00723	d__Bacteria;p__Firmicutes_A;c__Clostridia;o__Oscillospirales;f__Acutalibacteraceae;g__CAG-177;s__CAG-177 sp003514385	ERS396354	ERP004605	Denmark	Europe
GUT_GENOME070362	ERS396354_3	HGM	MAG	2504863	206	19933	41.38	94.64	1.17	0	0	0	15	NA	GUT_GENOME001575	MGYG-HGUT-00249	d__Bacteria;p__Firmicutes_A;c__Clostridia;o__Lachnospirales;f__Lachnospiraceae;g__Faecalicatena;s__Faecalicatena faecis	ERS396354	ERP004605	Denmark	Europe
GUT_GENOME070363	ERS396354_40	HGM	MAG	2056095	285	11766	56.97	98.13	2.59	94.96	0	10.36	20	NA	GUT_GENOME044331	MGYG-HGUT-00901	d__Bacteria;p__Firmicutes_C;c__Negativicutes;o__Acidaminococcales;f__Acidaminococcaceae;g__Acidaminococcus;s__Acidaminococcus fermentans	ERS396354	ERP004605	Denmark	Europe
GUT_GENOME070364	ERS396354_42	HGM	MAG	2162539	532	5092	45.48	87.11	2.02	0	22.83	0	14	NA	GUT_GENOME181333	MGYG-HGUT-02930	d__Bacteria;p__Bacteroidota;c__Bacteroidia;o__Bacteroidales;f__Bacteroidaceae;g__Prevotellamassilia;s__	ERS396354	ERP004605	Denmark	Europe
GUT_GENOME070365	ERS396354_43	HGM	MAG	1519618	288	5602	57.49	70.74	0.19	0	0	0	15	NA	GUT_GENOME026702	MGYG-HGUT-00743	d__Bacteria;p__Firmicutes_A;c__Clostridia;o__Oscillospirales;f__Oscillospiraceae;g__CAG-110;s__CAG-110 sp000434635	ERS396354	ERP004605	Denmark	Europe
GUT_GENOME070366	ERS396354_46	HGM	MAG	2059457	162	15533	34.13	98.11	0	0	0	0	16	NA	GUT_GENOME000109	MGYG-HGUT-00026	d__Bacteria;p__Firmicutes;c__Bacilli;o__Erysipelotrichales;f__Erysipelatoclostridiaceae;g__Catenibacterium;s__Catenibacterium mitsuokai	ERS396354	ERP004605	Denmark	Europe
GUT_GENOME070367	ERS396354_47	HGM	MAG	1687611	78	40361	60.62	83.72	1.68	81.51	0	0	20	NA	GUT_GENOME159485	MGYG-HGUT-02720	d__Bacteria;p__Firmicutes_A;c__Clostridia;o__Oscillospirales;f__Oscillospiraceae;g__CAG-83;s__CAG-83 sp000435555	ERS396354	ERP004605	Denmark	Europe
GUT_GENOME070368	ERS396354_48	HGM	MAG	1451216	110	34879	30.33	68.06	3.33	0	37.05	0	16	NA	GUT_GENOME164321	MGYG-HGUT-02773	d__Bacteria;p__Firmicutes_A;c__Clostridia;o__TANB77;f__CAG-508;g__CAG-245;s__CAG-245 sp000435175	ERS396354	ERP004605	Denmark	Europe
GUT_GENOME070369	ERS396354_49	HGM	MAG	2344103	277	12021	53.21	93.59	4.25	85.71	0	0	17	NA	GUT_GENOME000198	MGYG-HGUT-00046	d__Bacteria;p__Firmicutes_C;c__Negativicutes;o__Veillonellales;f__Megasphaeraceae;g__Megasphaera;s__Megasphaera sp900066485	ERS396354	ERP004605	Denmark	Europe
GUT_GENOME070370	ERS396354_4	HGM	MAG	2158500	591	4691	50.19	86.02	1.42	0	0	0	16	NA	GUT_GENOME148897	MGYG-HGUT-02556	d__Bacteria;p__Bacteroidota;c__Bacteroidia;o__Bacteroidales;f__Muribaculaceae;g__CAG-279;s__CAG-279 sp000437795	ERS396354	ERP004605	Denmark	Europe
GUT_GENOME070371	ERS396354_53	HGM	MAG	4425478	265	29351	51	98.2	0.93	0	0	0	19	NA	GUT_GENOME144544	MGYG-HGUT-02506	d__Bacteria;p__Proteobacteria;c__Gammaproteobacteria;o__Enterobacterales;f__Enterobacteriaceae;g__Escherichia;s__Escherichia coli_D	ERS396354	ERP004605	Denmark	Europe
GUT_GENOME070372	ERS396354_56	HGM	MAG	2333450	77	50958	42.07	97.31	0.48	0	0	0	19	NA	GUT_GENOME143712	MGYG-HGUT-02492	d__Bacteria;p__Firmicutes_A;c__Clostridia;o__Lachnospirales;f__Lachnospiraceae;g__Agathobacter;s__Agathobacter rectalis	ERS396354	ERP004605	Denmark	Europe
GUT_GENOME070373	ERS396354_57	HGM	MAG	2246079	116	30185	47.01	94.61	2	0	0	0	20	NA	GUT_GENOME096175	MGYG-HGUT-01365	d__Bacteria;p__Firmicutes_C;c__Negativicutes;o__Acidaminococcales;f__Acidaminococcaceae;g__Phascolarctobacterium_A;s__Phascolarctobacterium_A succinatutens	ERS396354	ERP004605	Denmark	Europe
GUT_GENOME070374	ERS396354_60	HGM	MAG	4255986	366	20958	42.05	89.04	1.38	0	69.34	66.43	18	NA	GUT_GENOME143505	MGYG-HGUT-02478	d__Bacteria;p__Bacteroidota;c__Bacteroidia;o__Bacteroidales;f__Bacteroidaceae;g__Bacteroides_B;s__Bacteroides_B dorei	ERS396354	ERP004605	Denmark	Europe
GUT_GENOME070375	ERS396354_62	HGM	MAG	1887018	91	31922	53.37	98.92	0.81	0	0	0	20	NA	GUT_GENOME260844	MGYG-HGUT-04245	d__Bacteria;p__Firmicutes_A;c__Clostridia;o__Christensenellales;f__CAG-138;g__;s__	ERS396354	ERP004605	Denmark	Europe
GUT_GENOME070376	ERS396354_63	HGM	MAG	2169305	359	7780	37.55	91.01	2.46	0	0	0	12	NA	GUT_GENOME147149	MGYG-HGUT-02528	d__Bacteria;p__Firmicutes_A;c__Clostridia;o__Lachnospirales;f__Lachnospiraceae;g__Anaerostipes;s__Anaerostipes hadrus	ERS396354	ERP004605	Denmark	Europe
GUT_GENOME070377	ERS396354_6	HGM	MAG	2476007	212	19010	62.77	93.9	0	0	0	0	20	NA	GUT_GENOME282994	MGYG-HGUT-04557	d__Bacteria;p__Firmicutes_A;c__Clostridia;o__Oscillospirales;f__Oscillospiraceae;g__UBA5446;s__	ERS396354	ERP004605	Denmark	Europe
GUT_GENOME070378	ERS396354_7	HGM	MAG	1408264	507	3254	56.68	69.18	0.89	94.12	0	0	20	NA	GUT_GENOME256593	MGYG-HGUT-04111	d__Bacteria;p__Firmicutes_A;c__Clostridia;o__Oscillospirales;f__Ruminococcaceae;g__Angelakisella;s__	ERS396354	ERP004605	Denmark	Europe
GUT_GENOME070379	ERS396354_8	HGM	MAG	2167277	87	45832	52.9	92.69	1.01	0	0	11.49	19	NA	GUT_GENOME120693	MGYG-HGUT-02001	d__Bacteria;p__Firmicutes_A;c__Clostridia;o__Oscillospirales;f__Acutalibacteraceae;g__CAG-177;s__CAG-177 sp000431775	ERS396354	ERP004605	Denmark	Europe
GUT_GENOME070380	ERS396355_102	HGM	MAG	1339493	508	2998	44.66	71.89	0.73	0	16.76	0	14	NA	GUT_GENOME266586	MGYG-HGUT-04323	d__Bacteria;p__Firmicutes_A;c__Clostridia;o__Oscillospirales;f__Acutalibacteraceae;g__CAG-180;s__CAG-180 sp000432435	ERS396355	ERP004605	Denmark	Europe
GUT_GENOME070381	ERS396355_105	HGM	MAG	2745059	441	8549	44.36	88.29	3.02	0	0	0	19	NA	GUT_GENOME147164	MGYG-HGUT-02530	d__Bacteria;p__Firmicutes_A;c__Clostridia;o__Oscillospirales;f__Ruminococcaceae;g__Ruminiclostridium_E;s__Ruminiclostridium_E siraeum	ERS396355	ERP004605	Denmark	Europe
GUT_GENOME070382	ERS396355_108	HGM	MAG	2458481	127	27348	33.2	95.97	0.67	0	0	0	11	NA	GUT_GENOME000128	MGYG-HGUT-00030	d__Bacteria;p__Firmicutes_A;c__Clostridia;o__Lachnospirales;f__Lachnospiraceae;g__CAG-603;s__CAG-603 sp900066105	ERS396355	ERP004605	Denmark	Europe
GUT_GENOME070383	ERS396355_109	HGM	MAG	1727866	282	10903	46.86	89.83	2.4	0	0	0	18	NA	GUT_GENOME214106	MGYG-HGUT-03217	d__Bacteria;p__Proteobacteria;c__Alphaproteobacteria;o__RF32;f__CAG-239;g__CAG-267;s__CAG-267 sp001917135	ERS396355	ERP004605	Denmark	Europe
GUT_GENOME070384	ERS396355_111	HGM	MAG	3145731	287	17929	57.68	94.76	2.56	94.12	0	0	19	NA	GUT_GENOME247421	MGYG-HGUT-03891	d__Bacteria;p__Firmicutes_A;c__Clostridia;o__Christensenellales;f__CAG-74;g__UBA11524;s__UBA11524 sp000437595	ERS396355	ERP004605	Denmark	Europe
GUT_GENOME070385	ERS396355_112	HGM	MAG	2637107	458	8443	48.47	89.92	2.03	0	0	99.66	20	NA	GUT_GENOME251867	MGYG-HGUT-03958	d__Bacteria;p__Verrucomicrobiota;c__Verrucomicrobiae;o__Opitutales;f__CAG-312;g__CAG-312;s__	ERS396355	ERP004605	Denmark	Europe
GUT_GENOME070386	ERS396355_115	HGM	MAG	4043158	717	8244	41.49	81.31	4.13	0	36.4	34.77	17	NA	GUT_GENOME143505	MGYG-HGUT-02478	d__Bacteria;p__Bacteroidota;c__Bacteroidia;o__Bacteroidales;f__Bacteroidaceae;g__Bacteroides_B;s__Bacteroides_B dorei	ERS396355	ERP004605	Denmark	Europe
GUT_GENOME070387	ERS396355_117	HGM	MAG	3508695	258	23133	44.84	96.17	3.83	0	0	0	19	NA	GUT_GENOME140299	MGYG-HGUT-02293	d__Bacteria;p__Bacteroidota;c__Bacteroidia;o__Bacteroidales;f__Bacteroidaceae;g__Prevotella;s__Prevotella copri	ERS396355	ERP004605	Denmark	Europe
GUT_GENOME070388	ERS396355_118	HGM	MAG	1450490	673	2387	49.82	65.8	0.34	0	0	0	13	NA	GUT_GENOME263370	MGYG-HGUT-04282	d__Bacteria;p__Firmicutes_A;c__Clostridia;o__Oscillospirales;f__Ruminococcaceae;g__Ruminococcus_D;s__Ruminococcus_D sp000434695	ERS396355	ERP004605	Denmark	Europe
GUT_GENOME070389	ERS396355_13	HGM	MAG	1476990	695	2339	43.98	61.5	0.24	0	23.03	12.24	13	NA	GUT_GENOME259567	MGYG-HGUT-04207	d__Bacteria;p__Bacteroidota;c__Bacteroidia;o__Bacteroidales;f__Bacteroidaceae;g__UBA6398;s__UBA6398 sp003150315	ERS396355	ERP004605	Denmark	Europe
GUT_GENOME070390	ERS396355_14	HGM	MAG	3403517	177	64616	40.52	94.14	1.34	0	0	0	17	NA	GUT_GENOME110833	MGYG-HGUT-01814	d__Bacteria;p__Firmicutes_A;c__Clostridia;o__Lachnospirales;f__Lachnospiraceae;g__COE1;s__	ERS396355	ERP004605	Denmark	Europe
GUT_GENOME070391	ERS396355_17	HGM	MAG	1039681	29	93646	28.38	85.58	2.25	0	0	0	18	NA	GUT_GENOME070391	MGYG-HGUT-01043	d__Bacteria;p__Firmicutes;c__Bacilli;o__RF39;f__CAG-611;g__CAG-877;s__	ERS396355	ERP004605	Denmark	Europe
GUT_GENOME070392	ERS396355_23	HGM	MAG	2274156	64	79369	29.87	97.75	1.35	0	0	0	20	NA	GUT_GENOME278353	MGYG-HGUT-04498	d__Bacteria;p__Firmicutes;c__Bacilli;o__RFN20;f__CAG-288;g__CAG-345;s__CAG-345 sp000433315	ERS396355	ERP004605	Denmark	Europe
GUT_GENOME070393	ERS396355_28	HGM	MAG	1243179	247	5191	57.08	67.82	0.75	0	0	0	15	NA	GUT_GENOME225259	MGYG-HGUT-03318	d__Bacteria;p__Proteobacteria;c__Gammaproteobacteria;o__Burkholderiales;f__Burkholderiaceae;g__Duodenibacillus;s__Duodenibacillus massiliensis	ERS396355	ERP004605	Denmark	Europe
GUT_GENOME070394	ERS396355_2	HGM	MAG	1019724	20	74755	33.82	91.01	0	91.6	0	90.09	20	NA	GUT_GENOME232378	MGYG-HGUT-03408	d__Bacteria;p__Firmicutes_A;c__Clostridia;o__4C28d-15;f__UBA1242;g__UBA11517;s__	ERS396355	ERP004605	Denmark	Europe
GUT_GENOME070395	ERS396355_30	HGM	MAG	2725652	90	58948	48.55	73.7	0	0	0	0	18	NA	GUT_GENOME068585	MGYG-HGUT-01034	d__Bacteria;p__Bacteroidota;c__Bacteroidia;o__Bacteroidales;f__Bacteroidaceae;g__Prevotella;s__	ERS396355	ERP004605	Denmark	Europe
GUT_GENOME070396	ERS396355_37	HGM	MAG	2188735	196	14326	53.89	80.93	1.34	0	0	11.52	18	NA	GUT_GENOME019619	MGYG-HGUT-00647	d__Bacteria;p__Firmicutes_A;c__Clostridia;o__Oscillospirales;f__CAG-272;g__CAG-390;s__	ERS396355	ERP004605	Denmark	Europe
GUT_GENOME070397	ERS396355_38	HGM	MAG	3052797	251	22522	44.43	93.97	3.77	0	0	9.54	15	NA	GUT_GENOME256714	MGYG-HGUT-04114	d__Bacteria;p__Firmicutes_A;c__Clostridia;o__Lachnospirales;f__Lachnospiraceae;g__CAG-95;s__CAG-95 sp000438155	ERS396355	ERP004605	Denmark	Europe
GUT_GENOME070398	ERS396355_48	HGM	MAG	1800341	494	4684	45.18	84.42	1.4	93.28	0	0	18	NA	GUT_GENOME259081	MGYG-HGUT-04194	d__Bacteria;p__Firmicutes_A;c__Clostridia;o__Oscillospirales;f__Acutalibacteraceae;g__UBA737;s__UBA737 sp002431945	ERS396355	ERP004605	Denmark	Europe
GUT_GENOME070399	ERS396355_49	HGM	MAG	1254844	656	2011	52.02	53.75	0.27	0	0	0	10	NA	GUT_GENOME107781	MGYG-HGUT-01765	d__Bacteria;p__Firmicutes_A;c__Clostridia;o__Oscillospirales;f__CAG-272;g__CAG-448;s__CAG-448 sp000433415	ERS396355	ERP004605	Denmark	Europe
GUT_GENOME070400	ERS396355_50	HGM	MAG	2319248	141	26500	47.25	98.8	1.5	0	0	0	20	NA	GUT_GENOME096175	MGYG-HGUT-01365	d__Bacteria;p__Firmicutes_C;c__Negativicutes;o__Acidaminococcales;f__Acidaminococcaceae;g__Phascolarctobacterium_A;s__Phascolarctobacterium_A succinatutens	ERS396355	ERP004605	Denmark	Europe
GUT_GENOME070401	ERS396355_54	HGM	MAG	2144182	387	7583	37.45	90.06	1.7	0	0	0	15	NA	GUT_GENOME147149	MGYG-HGUT-02528	d__Bacteria;p__Firmicutes_A;c__Clostridia;o__Lachnospirales;f__Lachnospiraceae;g__Anaerostipes;s__Anaerostipes hadrus	ERS396355	ERP004605	Denmark	Europe
GUT_GENOME070402	ERS396355_55	HGM	MAG	2455247	66	50227	37.63	93.29	0	0	0	0	16	NA	GUT_GENOME000237	MGYG-HGUT-00060	d__Bacteria;p__Firmicutes_A;c__Clostridia;o__Lachnospirales;f__Lachnospiraceae;g__Lachnospira;s__Lachnospira eligens_B	ERS396355	ERP004605	Denmark	Europe
GUT_GENOME070403	ERS396355_58	HGM	MAG	4525192	530	13204	45.13	97.88	2.53	0	0	0	20	NA	GUT_GENOME143131	MGYG-HGUT-02438	d__Bacteria;p__Bacteroidota;c__Bacteroidia;o__Bacteroidales;f__Tannerellaceae;g__Parabacteroides;s__Parabacteroides distasonis	ERS396355	ERP004605	Denmark	Europe
GUT_GENOME070404	ERS396355_5	HGM	MAG	1781101	33	78270	41.19	95.97	1.01	92.44	0	0	16	NA	GUT_GENOME143522	MGYG-HGUT-02482	d__Bacteria;p__Firmicutes_A;c__Clostridia;o__Oscillospirales;f__Acutalibacteraceae;g__Ruminococcus_E;s__Ruminococcus_E bromii	ERS396355	ERP004605	Denmark	Europe
GUT_GENOME070405	ERS396355_66	HGM	MAG	2869558	85	53431	43.46	95.09	0.13	0	0	0	19	NA	GUT_GENOME000682	MGYG-HGUT-00144	d__Bacteria;p__Bacteroidota;c__Bacteroidia;o__Bacteroidales;f__Barnesiellaceae;g__Barnesiella;s__Barnesiella intestinihominis	ERS396355	ERP004605	Denmark	Europe
GUT_GENOME070406	ERS396355_68	HGM	MAG	1987562	142	20381	53.69	89.43	0.67	0	23.29	0	19	NA	GUT_GENOME271436	MGYG-HGUT-04388	d__Bacteria;p__Firmicutes_A;c__Clostridia;o__Oscillospirales;f__Oscillospiraceae;g__F23-B02;s__F23-B02 sp001916715	ERS396355	ERP004605	Denmark	Europe
GUT_GENOME070407	ERS396355_70	HGM	MAG	2810617	192	29064	55.2	73.19	1.16	0	20.55	67.66	19	NA	GUT_GENOME275347	MGYG-HGUT-04448	d__Bacteria;p__Bacteroidota;c__Bacteroidia;o__Bacteroidales;f__Bacteroidaceae;g__CAG-462;s__CAG-462 sp900291465	ERS396355	ERP004605	Denmark	Europe
GUT_GENOME070408	ERS396355_75	HGM	MAG	3065027	361	20396	46.84	86.1	1.51	0	99.74	99.83	20	NA	GUT_GENOME205656	MGYG-HGUT-03094	d__Bacteria;p__Bacteroidota;c__Bacteroidia;o__Bacteroidales;f__Bacteroidaceae;g__Bacteroides_A;s__Bacteroides_A barnesiae	ERS396355	ERP004605	Denmark	Europe
GUT_GENOME070409	ERS396355_77	HGM	MAG	1950403	41	94167	37.5	94.63	0	0	0	0	16	NA	GUT_GENOME095997	MGYG-HGUT-01319	d__Bacteria;p__Firmicutes_A;c__Clostridia;o__Lachnospirales;f__Lachnospiraceae;g__Butyrivibrio_A;s__Butyrivibrio_A crossotus	ERS396355	ERP004605	Denmark	Europe
GUT_GENOME070410	ERS396355_81	HGM	MAG	1748113	771	2548	47.3	71.04	0.69	0	0	0	14	NA	GUT_GENOME000448	MGYG-HGUT-00089	d__Bacteria;p__Firmicutes_A;c__Clostridia;o__Oscillospirales;f__Ruminococcaceae;g__CAG-353;s__CAG-353 sp900066885	ERS396355	ERP004605	Denmark	Europe
GUT_GENOME070411	ERS396355_82	HGM	MAG	1886187	75	41919	55.58	81.7	0.38	0	0	0	17	NA	GUT_GENOME022007	MGYG-HGUT-00667	d__Bacteria;p__Bacteroidota;c__Bacteroidia;o__Bacteroidales;f__Muribaculaceae;g__UBA7173;s__	ERS396355	ERP004605	Denmark	Europe
GUT_GENOME070412	ERS396355_88	HGM	MAG	2252369	346	7527	56.25	86.78	0.34	0	0	0	18	NA	GUT_GENOME251083	MGYG-HGUT-03937	d__Bacteria;p__Firmicutes_A;c__Clostridia;o__Oscillospirales;f__Ruminococcaceae;g__Gemmiger;s__Gemmiger sp003476825	ERS396355	ERP004605	Denmark	Europe
GUT_GENOME070413	ERS396355_92	HGM	MAG	2162656	265	11512	33.96	97.74	0.04	0	0	0	12	NA	GUT_GENOME000109	MGYG-HGUT-00026	d__Bacteria;p__Firmicutes;c__Bacilli;o__Erysipelotrichales;f__Erysipelatoclostridiaceae;g__Catenibacterium;s__Catenibacterium mitsuokai	ERS396355	ERP004605	Denmark	Europe
GUT_GENOME070414	ERS396355_95	HGM	MAG	1498474	588	2900	33.7	82.58	3.84	0	0	0	12	NA	GUT_GENOME103864	MGYG-HGUT-01711	d__Bacteria;p__Firmicutes;c__Bacilli;o__Erysipelotrichales;f__Erysipelotrichaceae;g__Holdemanella;s__Holdemanella biformis	ERS396355	ERP004605	Denmark	Europe
GUT_GENOME070415	ERS396355_97	HGM	MAG	2422313	92	55492	44.74	91.61	1.34	0	0	0	16	NA	GUT_GENOME013505	MGYG-HGUT-00501	d__Bacteria;p__Firmicutes_A;c__Clostridia;o__Lachnospirales;f__Lachnospiraceae;g__CAG-127;s__	ERS396355	ERP004605	Denmark	Europe
GUT_GENOME070416	ERS396355_9	HGM	MAG	2046542	126	35500	29.67	98.67	0	0	0	0	17	NA	GUT_GENOME284580	MGYG-HGUT-04600	d__Bacteria;p__Firmicutes;c__Bacilli;o__Acholeplasmatales;f__CAG-307;g__CAG-307;s__CAG-307 sp001916215	ERS396355	ERP004605	Denmark	Europe
GUT_GENOME070417	ERS396356_10	HGM	MAG	2469695	373	10127	41.54	51.99	0	0	0	4.85	15	NA	GUT_GENOME096067	MGYG-HGUT-01338	d__Bacteria;p__Firmicutes_A;c__Clostridia;o__Lachnospirales;f__Lachnospiraceae;g__Blautia_A;s__Blautia_A wexlerae	ERS396356	ERP004605	Denmark	Europe
GUT_GENOME070418	ERS396356_14	HGM	MAG	2164671	61	75429	40.9	99.33	0.67	92.44	0	0	17	NA	GUT_GENOME001659	MGYG-HGUT-00258	d__Bacteria;p__Firmicutes_A;c__Clostridia;o__Oscillospirales;f__Acutalibacteraceae;g__Ruminococcus_E;s__Ruminococcus_E bromii_B	ERS396356	ERP004605	Denmark	Europe
GUT_GENOME070419	ERS396356_15	HGM	MAG	1438606	157	12145	26.84	73.89	1.68	0	0	0	16	NA	GUT_GENOME082367	MGYG-HGUT-01110	d__Bacteria;p__Firmicutes_A;c__Clostridia;o__TANB77;f__CAG-508;g__CAG-269;s__CAG-269 sp000431335	ERS396356	ERP004605	Denmark	Europe
GUT_GENOME070420	ERS396356_18	HGM	MAG	1622267	159	14323	53.61	95.03	0.81	0	0	0	17	NA	GUT_GENOME260844	MGYG-HGUT-04245	d__Bacteria;p__Firmicutes_A;c__Clostridia;o__Christensenellales;f__CAG-138;g__;s__	ERS396356	ERP004605	Denmark	Europe
GUT_GENOME070421	ERS396356_1	HGM	MAG	1775538	74	34942	46.12	98.45	0.6	0	23.09	0	20	NA	GUT_GENOME268399	MGYG-HGUT-04337	d__Bacteria;p__Firmicutes_C;c__Negativicutes;o__Acidaminococcales;f__Acidaminococcaceae;g__Phascolarctobacterium;s__Phascolarctobacterium sp000436095	ERS396356	ERP004605	Denmark	Europe
GUT_GENOME070422	ERS396356_20	HGM	MAG	2181452	138	23545	56.29	96.62	2.32	0	0	0	19	NA	GUT_GENOME239670	MGYG-HGUT-03683	d__Bacteria;p__Actinobacteriota;c__Actinobacteria;o__Actinomycetales;f__Bifidobacteriaceae;g__Bifidobacterium;s__Bifidobacterium pseudocatenulatum	ERS396356	ERP004605	Denmark	Europe
GUT_GENOME070423	ERS396356_21	HGM	MAG	1314282	241	5745	61.88	73.03	2.37	0	0	0	12	NA	GUT_GENOME159035	MGYG-HGUT-02715	d__Bacteria;p__Firmicutes_A;c__Clostridia;o__Oscillospirales;f__Oscillospiraceae;g__ER4;s__ER4 sp900317525	ERS396356	ERP004605	Denmark	Europe
GUT_GENOME070424	ERS396356_27	HGM	MAG	1918002	209	16585	57.78	75.32	2.35	0	0	0	16	NA	GUT_GENOME154896	MGYG-HGUT-02612	d__Bacteria;p__Firmicutes_A;c__Clostridia;o__Oscillospirales;f__Oscillospiraceae;g__CAG-83;s__CAG-83 sp003539495	ERS396356	ERP004605	Denmark	Europe
GUT_GENOME070425	ERS396356_2	HGM	MAG	2712196	130	34768	44.76	98.32	0	0	0	0	19	NA	GUT_GENOME147164	MGYG-HGUT-02530	d__Bacteria;p__Firmicutes_A;c__Clostridia;o__Oscillospirales;f__Ruminococcaceae;g__Ruminiclostridium_E;s__Ruminiclostridium_E siraeum	ERS396356	ERP004605	Denmark	Europe
GUT_GENOME070426	ERS396356_38	HGM	MAG	2523442	218	21853	41.76	84.41	4.66	0	18.53	0	15	NA	GUT_GENOME000629	MGYG-HGUT-00136	d__Bacteria;p__Firmicutes_A;c__Clostridia;o__Lachnospirales;f__Lachnospiraceae;g__Agathobacter;s__Agathobacter sp000434275	ERS396356	ERP004605	Denmark	Europe
GUT_GENOME070427	ERS396356_39	HGM	MAG	2369061	384	7112	43.51	80.01	1.07	0	0	0	18	NA	GUT_GENOME000682	MGYG-HGUT-00144	d__Bacteria;p__Bacteroidota;c__Bacteroidia;o__Bacteroidales;f__Barnesiellaceae;g__Barnesiella;s__Barnesiella intestinihominis	ERS396356	ERP004605	Denmark	Europe
GUT_GENOME070428	ERS396356_42	HGM	MAG	2179091	503	5726	56.48	91.99	1.36	0	0	0	16	NA	GUT_GENOME251083	MGYG-HGUT-03937	d__Bacteria;p__Firmicutes_A;c__Clostridia;o__Oscillospirales;f__Ruminococcaceae;g__Gemmiger;s__Gemmiger sp003476825	ERS396356	ERP004605	Denmark	Europe
GUT_GENOME070429	ERS396356_43	HGM	MAG	2355048	249	12305	58.89	81.21	1.68	92.44	0	0	17	NA	GUT_GENOME192801	MGYG-HGUT-02993	d__Bacteria;p__Firmicutes_A;c__Clostridia;o__Oscillospirales;f__Oscillospiraceae;g__CAG-170;s__CAG-170 sp000432135	ERS396356	ERP004605	Denmark	Europe
GUT_GENOME070430	ERS396356_4	HGM	MAG	2031510	178	15535	37.64	95.64	2.06	0	0	0	16	NA	GUT_GENOME147149	MGYG-HGUT-02528	d__Bacteria;p__Firmicutes_A;c__Clostridia;o__Lachnospirales;f__Lachnospiraceae;g__Anaerostipes;s__Anaerostipes hadrus	ERS396356	ERP004605	Denmark	Europe
GUT_GENOME070431	ERS396356_50	HGM	MAG	3857836	805	6179	45.63	87.66	2.28	0	0	0	18	NA	GUT_GENOME143131	MGYG-HGUT-02438	d__Bacteria;p__Bacteroidota;c__Bacteroidia;o__Bacteroidales;f__Tannerellaceae;g__Parabacteroides;s__Parabacteroides distasonis	ERS396356	ERP004605	Denmark	Europe
GUT_GENOME070432	ERS396356_51	HGM	MAG	1309384	566	2564	53.85	59.77	1.72	0	18.07	0	8	NA	GUT_GENOME238522	MGYG-HGUT-03656	d__Bacteria;p__Firmicutes_A;c__Clostridia;o__Oscillospirales;f__Acutalibacteraceae;g__UBA1417;s__UBA1417 sp003531055	ERS396356	ERP004605	Denmark	Europe
GUT_GENOME070433	ERS396356_52	HGM	MAG	2098106	106	34701	50.18	97.01	0.6	0	0	0	19	NA	GUT_GENOME096377	MGYG-HGUT-01440	d__Bacteria;p__Firmicutes_C;c__Negativicutes;o__Acidaminococcales;f__Acidaminococcaceae;g__Acidaminococcus;s__Acidaminococcus intestini	ERS396356	ERP004605	Denmark	Europe
GUT_GENOME070434	ERS396356_56	HGM	MAG	1678883	237	8222	60	87.25	1.61	0	0	0	17	NA	GUT_GENOME058365	MGYG-HGUT-00979	d__Bacteria;p__Actinobacteriota;c__Coriobacteriia;o__Coriobacteriales;f__Coriobacteriaceae;g__Collinsella;s__	ERS396356	ERP004605	Denmark	Europe
GUT_GENOME070435	ERS396356_57	HGM	MAG	2541084	257	14834	54.51	90.19	0.71	0	0	0	19	NA	GUT_GENOME112856	MGYG-HGUT-01866	d__Bacteria;p__Bacteroidota;c__Bacteroidia;o__Bacteroidales;f__Bacteroidaceae;g__Prevotella;s__Prevotella sp003447235	ERS396356	ERP004605	Denmark	Europe
GUT_GENOME070436	ERS396356_58	HGM	MAG	1489044	366	4870	27.91	93.33	4	0	0	0	12	NA	GUT_GENOME215793	MGYG-HGUT-03230	d__Bacteria;p__Firmicutes;c__Bacilli;o__ML615J-28;f__CAG-313;g__CAG-313;s__	ERS396356	ERP004605	Denmark	Europe
GUT_GENOME070437	ERS396356_59	HGM	MAG	1999158	132	23268	53.64	89.77	0.67	0	0	0	19	NA	GUT_GENOME271436	MGYG-HGUT-04388	d__Bacteria;p__Firmicutes_A;c__Clostridia;o__Oscillospirales;f__Oscillospiraceae;g__F23-B02;s__F23-B02 sp001916715	ERS396356	ERP004605	Denmark	Europe
GUT_GENOME070438	ERS396356_5	HGM	MAG	2641080	113	44097	41.65	98.55	0.02	0	0	0	18	NA	GUT_GENOME143712	MGYG-HGUT-02492	d__Bacteria;p__Firmicutes_A;c__Clostridia;o__Lachnospirales;f__Lachnospiraceae;g__Agathobacter;s__Agathobacter rectalis	ERS396356	ERP004605	Denmark	Europe
GUT_GENOME070439	ERS396356_60	HGM	MAG	781892	410	1987	30.52	51.99	0	0	0	0	6	NA	GUT_GENOME217879	MGYG-HGUT-03257	d__Bacteria;p__Firmicutes;c__Bacilli;o__RFN20;f__CAG-631;g__CAG-631;s__CAG-631 sp000433015	ERS396356	ERP004605	Denmark	Europe
GUT_GENOME070440	ERS396356_65	HGM	MAG	2012498	111	26193	49.5	84.28	4.75	0	0	0	18	NA	GUT_GENOME001587	MGYG-HGUT-00251	d__Bacteria;p__Firmicutes_A;c__Clostridia;o__Lachnospirales;f__Lachnospiraceae;g__Fusicatenibacter;s__Fusicatenibacter saccharivorans	ERS396356	ERP004605	Denmark	Europe
GUT_GENOME070441	ERS396356_66	HGM	MAG	2011632	849	2599	48.2	75	3.55	0	0	0	18	NA	GUT_GENOME010315	MGYG-HGUT-00441	d__Bacteria;p__Verrucomicrobiota;c__Verrucomicrobiae;o__Opitutales;f__CAG-312;g__CAG-312;s__	ERS396356	ERP004605	Denmark	Europe
GUT_GENOME070442	ERS396356_70	HGM	MAG	2750284	626	5719	57.05	87.61	2.76	0	0	0	20	NA	GUT_GENOME142411	MGYG-HGUT-02378	d__Bacteria;p__Verrucomicrobiota;c__Verrucomicrobiae;o__Verrucomicrobiales;f__Akkermansiaceae;g__Akkermansia;s__Akkermansia sp001580195	ERS396356	ERP004605	Denmark	Europe
GUT_GENOME070443	ERS396356_72	HGM	MAG	1828825	187	14498	34.58	84.62	2.56	0	0	0	19	NA	GUT_GENOME010056	MGYG-HGUT-00438	d__Bacteria;p__Cyanobacteria;c__Vampirovibrionia;o__Gastranaerophilales;f__Gastranaerophilaceae;g__Zag1;s__Zag1 sp000433095	ERS396356	ERP004605	Denmark	Europe
GUT_GENOME070444	ERS396356_83	HGM	MAG	2655243	487	7332	43.04	91.61	2.42	0	0	0	17	NA	GUT_GENOME140786	MGYG-HGUT-02321	d__Bacteria;p__Firmicutes_A;c__Clostridia;o__Oscillospirales;f__Ruminococcaceae;g__Ruminococcus_D;s__Ruminococcus_D bicirculans	ERS396356	ERP004605	Denmark	Europe
GUT_GENOME070445	ERS396356_84	HGM	MAG	1772887	153	15829	53.5	87.36	0.78	91.6	0	0	17	NA	GUT_GENOME067489	MGYG-HGUT-01029	d__Bacteria;p__Firmicutes_A;c__Clostridia;o__Oscillospirales;f__Acutalibacteraceae;g__CAG-217;s__CAG-217 sp000436335	ERS396356	ERP004605	Denmark	Europe
GUT_GENOME070446	ERS396356_89	HGM	MAG	1722422	475	4265	34.69	74.63	1.03	0	0	0	11	NA	GUT_GENOME001239	MGYG-HGUT-00208	d__Bacteria;p__Firmicutes_A;c__Clostridia;o__Lachnospirales;f__Lachnospiraceae;g__Eubacterium_G;s__Eubacterium_G ventriosum	ERS396356	ERP004605	Denmark	Europe
GUT_GENOME070447	ERS396357_101	HGM	MAG	2094617	88	46291	40.99	96.64	1.01	92.44	0	0	18	NA	GUT_GENOME143522	MGYG-HGUT-02482	d__Bacteria;p__Firmicutes_A;c__Clostridia;o__Oscillospirales;f__Acutalibacteraceae;g__Ruminococcus_E;s__Ruminococcus_E bromii	ERS396357	ERP004605	Denmark	Europe
GUT_GENOME070448	ERS396357_102	HGM	MAG	1448868	92	23984	47.68	88.21	1.4	0	0	0	19	NA	GUT_GENOME172369	MGYG-HGUT-02831	d__Bacteria;p__Firmicutes_A;c__Clostridia;o__4C28d-15;f__CAG-917;g__CAG-349;s__CAG-349 sp003539515	ERS396357	ERP004605	Denmark	Europe
GUT_GENOME070449	ERS396357_104	HGM	MAG	2148197	481	5425	43.54	60.64	0	0	0	0	15	NA	GUT_GENOME130046	MGYG-HGUT-02133	d__Bacteria;p__Bacteroidota;c__Bacteroidia;o__Bacteroidales;f__Bacteroidaceae;g__Prevotella;s__Prevotella sp000436915	ERS396357	ERP004605	Denmark	Europe
GUT_GENOME070450	ERS396357_106	HGM	MAG	1008195	175	6623	58.5	52.09	0	81.51	0	0	15	NA	GUT_GENOME222558	MGYG-HGUT-03311	d__Bacteria;p__Firmicutes_A;c__Clostridia;o__Oscillospirales;f__Ruminococcaceae;g__Angelakisella;s__	ERS396357	ERP004605	Denmark	Europe
GUT_GENOME070451	ERS396357_10	HGM	MAG	2561646	170	20980	46.99	91.45	1.55	0	0	12.03	17	NA	GUT_GENOME000166	MGYG-HGUT-00041	d__Bacteria;p__Firmicutes_A;c__Clostridia;o__Lachnospirales;f__Lachnospiraceae;g__Acetatifactor;s__Acetatifactor sp900066365	ERS396357	ERP004605	Denmark	Europe
GUT_GENOME070452	ERS396357_12	HGM	MAG	1709204	146	18456	36.76	72.79	3.85	0	0	0	20	NA	GUT_GENOME273772	MGYG-HGUT-04420	d__Bacteria;p__Cyanobacteria;c__Vampirovibrionia;o__Gastranaerophilales;f__Gastranaerophilaceae;g__RUG841;s__RUG841 sp900313795	ERS396357	ERP004605	Denmark	Europe
GUT_GENOME070453	ERS396357_22	HGM	MAG	2042761	166	17833	51.68	94.92	0.34	82.35	0	11.49	15	NA	GUT_GENOME025676	MGYG-HGUT-00723	d__Bacteria;p__Firmicutes_A;c__Clostridia;o__Oscillospirales;f__Acutalibacteraceae;g__CAG-177;s__CAG-177 sp003514385	ERS396357	ERP004605	Denmark	Europe
GUT_GENOME070454	ERS396357_23	HGM	MAG	2723961	143	39250	55.57	94.02	0.68	0	0	0	20	NA	GUT_GENOME143211	MGYG-HGUT-02454	d__Bacteria;p__Verrucomicrobiota;c__Verrucomicrobiae;o__Verrucomicrobiales;f__Akkermansiaceae;g__Akkermansia;s__Akkermansia muciniphila	ERS396357	ERP004605	Denmark	Europe
GUT_GENOME070455	ERS396357_24	HGM	MAG	1515949	672	2505	57.49	74.51	2.42	86.55	0	0	19	NA	GUT_GENOME268463	MGYG-HGUT-04339	d__Archaea;p__Thermoplasmatota;c__Thermoplasmata;o__Methanomassiliicoccales;f__Methanomethylophilaceae;g__UBA71;s__	ERS396357	ERP004605	Denmark	Europe
GUT_GENOME070456	ERS396357_26	HGM	MAG	880027	43	30651	35.18	91.57	1.12	0	51.01	10.56	18	NA	GUT_GENOME274158	MGYG-HGUT-04426	d__Bacteria;p__Firmicutes_A;c__Clostridia;o__4C28d-15;f__UBA1242;g__;s__	ERS396357	ERP004605	Denmark	Europe
GUT_GENOME070457	ERS396357_28	HGM	MAG	2418296	150	25406	35.83	85.46	0.67	0	0	0	14	NA	GUT_GENOME151978	MGYG-HGUT-02580	d__Bacteria;p__Firmicutes_A;c__Clostridia;o__Lachnospirales;f__Lachnospiraceae;g__Lachnospira;s__Lachnospira sp000436475	ERS396357	ERP004605	Denmark	Europe
GUT_GENOME070458	ERS396357_30	HGM	MAG	1690388	252	8357	33.83	71.25	1.45	0	0	0	17	NA	GUT_GENOME013993	MGYG-HGUT-00511	d__Bacteria;p__Cyanobacteria;c__Vampirovibrionia;o__Gastranaerophilales;f__Gastranaerophilaceae;g__Zag1;s__	ERS396357	ERP004605	Denmark	Europe
GUT_GENOME070459	ERS396357_38	HGM	MAG	1900666	35	64602	37.56	93.96	0	0	0	0	15	NA	GUT_GENOME095997	MGYG-HGUT-01319	d__Bacteria;p__Firmicutes_A;c__Clostridia;o__Lachnospirales;f__Lachnospiraceae;g__Butyrivibrio_A;s__Butyrivibrio_A crossotus	ERS396357	ERP004605	Denmark	Europe
GUT_GENOME070460	ERS396357_40	HGM	MAG	1992465	169	18325	58.96	84.54	1.35	0	0	0	19	NA	GUT_GENOME018218	MGYG-HGUT-00596	d__Bacteria;p__Verrucomicrobiota;c__Lentisphaeria;o__UBA1407;f__UBA1407;g__UBA1724;s__	ERS396357	ERP004605	Denmark	Europe
GUT_GENOME070461	ERS396357_42	HGM	MAG	2237568	132	22856	51.63	91.72	0.13	0	0	0	19	NA	GUT_GENOME116282	MGYG-HGUT-01938	d__Bacteria;p__Bacteroidota;c__Bacteroidia;o__Bacteroidales;f__Muribaculaceae;g__CAG-873;s__CAG-873 sp001701165	ERS396357	ERP004605	Denmark	Europe
GUT_GENOME070462	ERS396357_44	HGM	MAG	3015435	315	16539	48.54	92.41	1.09	95.8	32.62	79.25	19	NA	GUT_GENOME118160	MGYG-HGUT-01975	d__Bacteria;p__Bacteroidota;c__Bacteroidia;o__Bacteroidales;f__Bacteroidaceae;g__Prevotella;s__	ERS396357	ERP004605	Denmark	Europe
GUT_GENOME070463	ERS396357_45	HGM	MAG	1748955	264	7795	52.49	84.58	0.63	0	0	0	16	NA	GUT_GENOME025761	MGYG-HGUT-00725	d__Bacteria;p__Firmicutes_C;c__Negativicutes;o__Veillonellales;f__Dialisteraceae;g__Dialister;s__Dialister sp000434475	ERS396357	ERP004605	Denmark	Europe
GUT_GENOME070464	ERS396357_47	HGM	MAG	2484982	92	47321	44.31	99.33	1.34	0	0	0	19	NA	GUT_GENOME112419	MGYG-HGUT-01855	d__Bacteria;p__Firmicutes_A;c__Clostridia;o__Lachnospirales;f__Lachnospiraceae;g__CAG-632;s__CAG-632 sp000431515	ERS396357	ERP004605	Denmark	Europe
GUT_GENOME070465	ERS396357_51	HGM	MAG	1587190	668	2653	34.27	74.2	0.09	0	0	0	9	NA	GUT_GENOME000109	MGYG-HGUT-00026	d__Bacteria;p__Firmicutes;c__Bacilli;o__Erysipelotrichales;f__Erysipelatoclostridiaceae;g__Catenibacterium;s__Catenibacterium mitsuokai	ERS396357	ERP004605	Denmark	Europe
GUT_GENOME070466	ERS396357_55	HGM	MAG	1988170	415	6250	58.6	85.54	1.98	0	0	0	20	NA	GUT_GENOME000111	MGYG-HGUT-00027	d__Bacteria;p__Firmicutes_C;c__Negativicutes;o__Selenomonadales;f__Selenomonadaceae;g__Mitsuokella;s__Mitsuokella jalaludinii	ERS396357	ERP004605	Denmark	Europe
GUT_GENOME070467	ERS396357_64	HGM	MAG	1502241	645	2617	34.37	77.47	3.61	0	0	0	15	NA	GUT_GENOME001602	MGYG-HGUT-00253	d__Bacteria;p__Firmicutes;c__Bacilli;o__Erysipelotrichales;f__Erysipelotrichaceae;g__Holdemanella;s__Holdemanella sp002299315	ERS396357	ERP004605	Denmark	Europe
GUT_GENOME070468	ERS396357_65	HGM	MAG	2230488	593	5453	47.68	75.59	3.69	0	24.85	68.17	18	NA	GUT_GENOME239747	MGYG-HGUT-03697	d__Bacteria;p__Bacteroidota;c__Bacteroidia;o__Bacteroidales;f__Bacteroidaceae;g__Prevotella;s__Prevotella copri_A	ERS396357	ERP004605	Denmark	Europe
GUT_GENOME070469	ERS396357_6	HGM	MAG	2171066	365	6425	42.3	76.12	0	84.03	0	0	16	NA	GUT_GENOME284947	MGYG-HGUT-04612	d__Bacteria;p__Firmicutes_A;c__Clostridia;o__Oscillospirales;f__Ruminococcaceae;g__UBA946;s__	ERS396357	ERP004605	Denmark	Europe
GUT_GENOME070470	ERS396357_72	HGM	MAG	1921386	133	21928	53.04	91.4	0	0	0	0	19	NA	GUT_GENOME026012	MGYG-HGUT-00730	d__Bacteria;p__Firmicutes_A;c__Clostridia;o__Christensenellales;f__CAG-138;g__Phil1;s__Phil1 sp001940855	ERS396357	ERP004605	Denmark	Europe
GUT_GENOME070471	ERS396357_73	HGM	MAG	2365743	384	7597	46.16	92.29	4.17	0	0	0	17	NA	GUT_GENOME235903	MGYG-HGUT-03486	d__Bacteria;p__Firmicutes_A;c__Clostridia;o__Lachnospirales;f__Lachnospiraceae;g__CAG-95;s__CAG-95 sp000436115	ERS396357	ERP004605	Denmark	Europe
GUT_GENOME070472	ERS396357_75	HGM	MAG	1779648	271	9675	49.43	85.48	1.75	86.55	0	0	19	NA	GUT_GENOME014725	MGYG-HGUT-00530	d__Bacteria;p__Firmicutes_A;c__Clostridia;o__Christensenellales;f__CAG-138;g__PeH17;s__PeH17 sp000435055	ERS396357	ERP004605	Denmark	Europe
GUT_GENOME070473	ERS396357_76	HGM	MAG	1382283	549	2887	53.68	78.54	0.79	0	0	0	15	NA	GUT_GENOME260844	MGYG-HGUT-04245	d__Bacteria;p__Firmicutes_A;c__Clostridia;o__Christensenellales;f__CAG-138;g__;s__	ERS396357	ERP004605	Denmark	Europe
GUT_GENOME070474	ERS396357_79	HGM	MAG	1576389	94	24449	46.68	83.77	0	0	35.94	11.59	16	NA	GUT_GENOME024688	MGYG-HGUT-00705	d__Bacteria;p__Firmicutes_A;c__Clostridia;o__4C28d-15;f__CAG-917;g__CAG-475;s__CAG-475 sp000434435	ERS396357	ERP004605	Denmark	Europe
GUT_GENOME070475	ERS396357_7	HGM	MAG	2093985	111	29526	44.07	90.17	3.16	0	0	0	17	NA	GUT_GENOME128888	MGYG-HGUT-02113	d__Bacteria;p__Firmicutes_C;c__Negativicutes;o__Selenomonadales;f__Selenomonadaceae;g__Anaerovibrio;s__	ERS396357	ERP004605	Denmark	Europe
GUT_GENOME070476	ERS396357_85	HGM	MAG	1669554	56	47318	35	94.78	0	0	17.74	0	20	NA	GUT_GENOME021839	MGYG-HGUT-00664	d__Bacteria;p__Firmicutes;c__Bacilli;o__RFN20;f__CAG-826;g__UBA733;s__	ERS396357	ERP004605	Denmark	Europe
GUT_GENOME070477	ERS396357_86	HGM	MAG	3252742	206	23157	51.45	91.27	1.27	0	23.68	33.68	20	NA	GUT_GENOME018576	MGYG-HGUT-00606	d__Bacteria;p__Bacteroidota;c__Bacteroidia;o__Bacteroidales;f__UBA932;g__RC9;s__RC9 sp000433355	ERS396357	ERP004605	Denmark	Europe
GUT_GENOME070478	ERS396357_87	HGM	MAG	1440836	20	131757	46.79	96.82	0	0	0	0	20	NA	GUT_GENOME070478	MGYG-HGUT-01044	d__Bacteria;p__Campylobacterota;c__Campylobacteria;o__Campylobacterales;f__Campylobacteraceae;g__Campylobacter;s__	ERS396357	ERP004605	Denmark	Europe
GUT_GENOME070479	ERS396357_8	HGM	MAG	2453531	108	51209	36.67	93.5	0.29	0	0	0	16	NA	GUT_GENOME009343	MGYG-HGUT-00412	d__Bacteria;p__Proteobacteria;c__Gammaproteobacteria;o__Enterobacterales;f__Succinivibrionaceae;g__Succinivibrio;s__Succinivibrio sp000431835	ERS396357	ERP004605	Denmark	Europe
GUT_GENOME070480	ERS396357_90	HGM	MAG	2583367	231	17914	51.93	90.1	1.37	0	0	0	18	NA	GUT_GENOME107760	MGYG-HGUT-01763	d__Bacteria;p__Bacteroidota;c__Bacteroidia;o__Bacteroidales;f__Bacteroidaceae;g__Prevotella;s__Prevotella sp000434975	ERS396357	ERP004605	Denmark	Europe
GUT_GENOME070481	ERS396357_91	HGM	MAG	2115544	155	20220	53.22	94.37	0.67	0	0	0	18	NA	GUT_GENOME120693	MGYG-HGUT-02001	d__Bacteria;p__Firmicutes_A;c__Clostridia;o__Oscillospirales;f__Acutalibacteraceae;g__CAG-177;s__CAG-177 sp000431775	ERS396357	ERP004605	Denmark	Europe
GUT_GENOME070482	ERS396357_96	HGM	MAG	1541104	627	2776	51.49	66.39	2.99	73.95	0	0	16	NA	GUT_GENOME243354	MGYG-HGUT-03747	d__Bacteria;p__Firmicutes_C;c__Negativicutes;o__Veillonellales;f__Megasphaeraceae;g__Megasphaera;s__	ERS396357	ERP004605	Denmark	Europe
GUT_GENOME070483	ERS396357_98	HGM	MAG	836132	36	33808	23.87	79.53	1.28	0	0	11.52	19	NA	GUT_GENOME116762	MGYG-HGUT-01946	d__Bacteria;p__Firmicutes;c__Bacilli;o__RF39;f__CAG-611;g__CAG-611;s__CAG-611 sp000434175	ERS396357	ERP004605	Denmark	Europe
GUT_GENOME070484	ERS396357_99	HGM	MAG	1420364	100	35673	45.86	79.53	1.81	0	20.87	0	19	NA	GUT_GENOME011146	MGYG-HGUT-00463	d__Bacteria;p__Firmicutes_A;c__Clostridia;o__Oscillospirales;f__CAG-272;g__CAG-841;s__CAG-841 sp000437375	ERS396357	ERP004605	Denmark	Europe
GUT_GENOME070485	ERS396358_11	HGM	MAG	5515412	168	53127	50.17	98.05	0	0	0	0	18	NA	GUT_GENOME070485	MGYG-HGUT-01045	d__Bacteria;p__Firmicutes_A;c__Clostridia;o__Lachnospirales;f__Lachnospiraceae;g__Clostridium_M;s__	ERS396358	ERP004605	Denmark	Europe
GUT_GENOME070486	ERS396358_13	HGM	MAG	1863360	190	20328	59.56	90.88	1.01	0	0	0	20	NA	GUT_GENOME070486	MGYG-HGUT-01046	d__Bacteria;p__Firmicutes_A;c__Clostridia;o__Oscillospirales;f__Oscillospiraceae;g__CAG-103;s__	ERS396358	ERP004605	Denmark	Europe
GUT_GENOME070487	ERS396358_17	HGM	MAG	3166973	319	17023	41.77	94.53	3.8	0	0	6.26	16	NA	GUT_GENOME096067	MGYG-HGUT-01338	d__Bacteria;p__Firmicutes_A;c__Clostridia;o__Lachnospirales;f__Lachnospiraceae;g__Blautia_A;s__Blautia_A wexlerae	ERS396358	ERP004605	Denmark	Europe
GUT_GENOME070488	ERS396358_1	HGM	MAG	2864918	77	55931	43.54	95.47	0	0	0	0	19	NA	GUT_GENOME000682	MGYG-HGUT-00144	d__Bacteria;p__Bacteroidota;c__Bacteroidia;o__Bacteroidales;f__Barnesiellaceae;g__Barnesiella;s__Barnesiella intestinihominis	ERS396358	ERP004605	Denmark	Europe
GUT_GENOME070489	ERS396358_22	HGM	MAG	2222645	718	3805	52.28	68.93	1.87	0	0	0	16	NA	GUT_GENOME252930	MGYG-HGUT-03987	d__Bacteria;p__Firmicutes_A;c__Clostridia;o__Oscillospirales;f__Acutalibacteraceae;g__UBA1691;s__	ERS396358	ERP004605	Denmark	Europe
GUT_GENOME070490	ERS396358_24	HGM	MAG	2332080	130	31094	54.82	96.15	2.56	0	0	0	17	NA	GUT_GENOME095971	MGYG-HGUT-01302	d__Bacteria;p__Bacteroidota;c__Bacteroidia;o__Bacteroidales;f__Rikenellaceae;g__Alistipes;s__Alistipes putredinis	ERS396358	ERP004605	Denmark	Europe
GUT_GENOME070491	ERS396358_25	HGM	MAG	1821138	182	15164	48.59	94.44	2.15	0	0	0	20	NA	GUT_GENOME281389	MGYG-HGUT-04533	d__Bacteria;p__Proteobacteria;c__Alphaproteobacteria;o__RF32;f__CAG-239;g__CAG-495;s__CAG-495 sp000436375	ERS396358	ERP004605	Denmark	Europe
GUT_GENOME070492	ERS396358_28	HGM	MAG	4348165	147	52411	45.24	97.28	0.56	0	0	0	19	NA	GUT_GENOME143131	MGYG-HGUT-02438	d__Bacteria;p__Bacteroidota;c__Bacteroidia;o__Bacteroidales;f__Tannerellaceae;g__Parabacteroides;s__Parabacteroides distasonis	ERS396358	ERP004605	Denmark	Europe
GUT_GENOME070493	ERS396358_32	HGM	MAG	2228491	399	7726	45.23	84.5	2.01	91.6	0	0	18	NA	GUT_GENOME155713	MGYG-HGUT-02625	d__Bacteria;p__Firmicutes_A;c__Clostridia;o__Oscillospirales;f__Ruminococcaceae;g__Negativibacillus;s__Negativibacillus massiliensis	ERS396358	ERP004605	Denmark	Europe
GUT_GENOME070494	ERS396358_35	HGM	MAG	2558624	57	67145	36.09	97.54	0.67	0	0	0	17	NA	GUT_GENOME000308	MGYG-HGUT-00078	d__Bacteria;p__Firmicutes_A;c__Clostridia;o__Lachnospirales;f__Lachnospiraceae;g__Lachnospira;s__Lachnospira rogosae	ERS396358	ERP004605	Denmark	Europe
GUT_GENOME070495	ERS396358_38	HGM	MAG	5565042	189	58199	42.62	97.25	1.02	0	13.05	17.54	20	NA	GUT_GENOME143484	MGYG-HGUT-02470	d__Bacteria;p__Bacteroidota;c__Bacteroidia;o__Bacteroidales;f__Bacteroidaceae;g__Bacteroides;s__Bacteroides intestinalis	ERS396358	ERP004605	Denmark	Europe
GUT_GENOME070496	ERS396358_3	HGM	MAG	2208011	135	25713	55.28	86.63	0	0	0	0	19	NA	GUT_GENOME116807	MGYG-HGUT-01947	d__Bacteria;p__Firmicutes_A;c__Clostridia;o__Oscillospirales;f__Oscillospiraceae;g__UBA1777;s__	ERS396358	ERP004605	Denmark	Europe
GUT_GENOME070497	ERS396358_40	HGM	MAG	2538630	632	5374	49.7	87.21	1.41	0	0	0	16	NA	GUT_GENOME142596	MGYG-HGUT-02412	d__Bacteria;p__Bacteroidota;c__Bacteroidia;o__Bacteroidales;f__Bacteroidaceae;g__Prevotellamassilia;s__Prevotellamassilia timonensis	ERS396358	ERP004605	Denmark	Europe
GUT_GENOME070498	ERS396358_43	HGM	MAG	3176164	169	36272	42.8	88.41	1.93	0	0	0	15	NA	GUT_GENOME000295	MGYG-HGUT-00076	d__Bacteria;p__Firmicutes_A;c__Clostridia;o__Lachnospirales;f__Lachnospiraceae;g__Roseburia;s__Roseburia intestinalis	ERS396358	ERP004605	Denmark	Europe
GUT_GENOME070499	ERS396358_45	HGM	MAG	2593464	202	19249	48.35	97.89	0.42	0	0	0	20	NA	GUT_GENOME095941	MGYG-HGUT-01294	d__Bacteria;p__Proteobacteria;c__Gammaproteobacteria;o__Burkholderiales;f__Burkholderiaceae;g__Parasutterella;s__Parasutterella excrementihominis	ERS396358	ERP004605	Denmark	Europe
GUT_GENOME070500	ERS396358_47	HGM	MAG	2050504	96	35384	38.78	95.3	0.34	0	0	0	17	NA	GUT_GENOME150720	MGYG-HGUT-02570	d__Bacteria;p__Firmicutes_A;c__Clostridia;o__Oscillospirales;f__Acutalibacteraceae;g__Ruminococcus_E;s__Ruminococcus_E sp003526955	ERS396358	ERP004605	Denmark	Europe
GUT_GENOME070501	ERS396358_51	HGM	MAG	1386695	533	3114	60.68	60.02	1.07	77.31	0	0	14	NA	GUT_GENOME125250	MGYG-HGUT-02060	d__Bacteria;p__Firmicutes_A;c__Clostridia;o__Oscillospirales;f__Oscillospiraceae;g__CAG-110;s__CAG-110 sp003525905	ERS396358	ERP004605	Denmark	Europe
GUT_GENOME070502	ERS396358_52	HGM	MAG	3873072	1345	3373	42.75	73.04	0.72	0	0	0	14	NA	GUT_GENOME001003	MGYG-HGUT-00183	d__Bacteria;p__Bacteroidota;c__Bacteroidia;o__Bacteroidales;f__Marinifilaceae;g__Butyricimonas;s__Butyricimonas sp002161485	ERS396358	ERP004605	Denmark	Europe
GUT_GENOME070503	ERS396358_59	HGM	MAG	2975260	336	12513	29.24	98.11	1.93	0	0	0	20	NA	GUT_GENOME000196	MGYG-HGUT-00045	d__Bacteria;p__Firmicutes;c__Bacilli;o__Erysipelotrichales;f__Erysipelatoclostridiaceae;g__Erysipelatoclostridium;s__Erysipelatoclostridium sp000752095	ERS396358	ERP004605	Denmark	Europe
GUT_GENOME070504	ERS396358_5	HGM	MAG	4040192	277	30206	47.42	94.83	0.89	0	99.54	99.83	19	NA	GUT_GENOME096083	MGYG-HGUT-01346	d__Bacteria;p__Bacteroidota;c__Bacteroidia;o__Bacteroidales;f__Bacteroidaceae;g__Bacteroides;s__Bacteroides uniformis	ERS396358	ERP004605	Denmark	Europe
GUT_GENOME070505	ERS396358_7	HGM	MAG	1680694	47	55778	45.96	93.21	0.6	0	0	0	19	NA	GUT_GENOME268399	MGYG-HGUT-04337	d__Bacteria;p__Firmicutes_C;c__Negativicutes;o__Acidaminococcales;f__Acidaminococcaceae;g__Phascolarctobacterium;s__Phascolarctobacterium sp000436095	ERS396358	ERP004605	Denmark	Europe
GUT_GENOME070506	ERS396358_8	HGM	MAG	3468379	787	6533	43.58	92.86	2.33	0	0	0	19	NA	GUT_GENOME001635	MGYG-HGUT-00254	d__Bacteria;p__Bacteroidota;c__Bacteroidia;o__Bacteroidales;f__Marinifilaceae;g__Odoribacter;s__Odoribacter splanchnicus	ERS396358	ERP004605	Denmark	Europe
GUT_GENOME070507	ERS396359_10	HGM	MAG	2932782	188	21434	45.85	94.65	3.21	0	0	0	19	NA	GUT_GENOME140299	MGYG-HGUT-02293	d__Bacteria;p__Bacteroidota;c__Bacteroidia;o__Bacteroidales;f__Bacteroidaceae;g__Prevotella;s__Prevotella copri	ERS396359	ERP004605	Denmark	Europe
GUT_GENOME070508	ERS396359_12	HGM	MAG	2207364	38	81280	44.48	87.92	0.02	0	0	0	16	NA	GUT_GENOME001029	MGYG-HGUT-00190	d__Bacteria;p__Firmicutes_A;c__Clostridia;o__Lachnospirales;f__Lachnospiraceae;g__CAG-127;s__CAG-127 sp900319515	ERS396359	ERP004605	Denmark	Europe
GUT_GENOME070509	ERS396359_13	HGM	MAG	3103119	1262	2696	45.34	69.65	0.51	0	0	0	13	NA	GUT_GENOME143131	MGYG-HGUT-02438	d__Bacteria;p__Bacteroidota;c__Bacteroidia;o__Bacteroidales;f__Tannerellaceae;g__Parabacteroides;s__Parabacteroides distasonis	ERS396359	ERP004605	Denmark	Europe
GUT_GENOME070510	ERS396359_1	HGM	MAG	2032416	55	57781	50.29	96.41	0	0	0	0	20	NA	GUT_GENOME096377	MGYG-HGUT-01440	d__Bacteria;p__Firmicutes_C;c__Negativicutes;o__Acidaminococcales;f__Acidaminococcaceae;g__Acidaminococcus;s__Acidaminococcus intestini	ERS396359	ERP004605	Denmark	Europe
GUT_GENOME070511	ERS396359_20	HGM	MAG	3916788	313	22181	41.91	93.92	1.88	94.96	0	68.21	20	NA	GUT_GENOME143505	MGYG-HGUT-02478	d__Bacteria;p__Bacteroidota;c__Bacteroidia;o__Bacteroidales;f__Bacteroidaceae;g__Bacteroides_B;s__Bacteroides_B dorei	ERS396359	ERP004605	Denmark	Europe
GUT_GENOME070512	ERS396359_21	HGM	MAG	3193376	162	79514	43.64	99.21	2.48	0	73.06	7.62	20	NA	GUT_GENOME239728	MGYG-HGUT-03694	d__Bacteria;p__Firmicutes_A;c__Clostridia;o__Lachnospirales;f__Lachnospiraceae;g__Agathobacter;s__Agathobacter faecis	ERS396359	ERP004605	Denmark	Europe
GUT_GENOME070513	ERS396359_25	HGM	MAG	4166007	269	29218	45.51	92.26	2.53	0	0	62.77	20	NA	GUT_GENOME000192	MGYG-HGUT-00044	d__Bacteria;p__Bacteroidota;c__Bacteroidia;o__Bacteroidales;f__Tannerellaceae;g__Parabacteroides;s__Parabacteroides merdae	ERS396359	ERP004605	Denmark	Europe
GUT_GENOME070514	ERS396359_26	HGM	MAG	4675085	270	55702	46.93	94.23	4.81	82.35	87.41	83.32	20	NA	GUT_GENOME096083	MGYG-HGUT-01346	d__Bacteria;p__Bacteroidota;c__Bacteroidia;o__Bacteroidales;f__Bacteroidaceae;g__Bacteroides;s__Bacteroides uniformis	ERS396359	ERP004605	Denmark	Europe
GUT_GENOME070515	ERS396359_29	HGM	MAG	2664564	66	61187	55.48	96.57	0	0	0	0	20	NA	GUT_GENOME143211	MGYG-HGUT-02454	d__Bacteria;p__Verrucomicrobiota;c__Verrucomicrobiae;o__Verrucomicrobiales;f__Akkermansiaceae;g__Akkermansia;s__Akkermansia muciniphila	ERS396359	ERP004605	Denmark	Europe
GUT_GENOME070516	ERS396359_2	HGM	MAG	2494107	195	20480	45.05	92.95	0	0	0	0	16	NA	GUT_GENOME147164	MGYG-HGUT-02530	d__Bacteria;p__Firmicutes_A;c__Clostridia;o__Oscillospirales;f__Ruminococcaceae;g__Ruminiclostridium_E;s__Ruminiclostridium_E siraeum	ERS396359	ERP004605	Denmark	Europe
GUT_GENOME070517	ERS396359_32	HGM	MAG	2182683	59	80803	51.48	96.6	0	0	0	0	19	NA	GUT_GENOME025676	MGYG-HGUT-00723	d__Bacteria;p__Firmicutes_A;c__Clostridia;o__Oscillospirales;f__Acutalibacteraceae;g__CAG-177;s__CAG-177 sp003514385	ERS396359	ERP004605	Denmark	Europe
GUT_GENOME070518	ERS396359_33	HGM	MAG	1440465	109	39994	47.11	55.95	0.63	0	0	52.24	19	NA	GUT_GENOME258044	MGYG-HGUT-04158	d__Bacteria;p__Firmicutes_C;c__Negativicutes;o__Veillonellales;f__Dialisteraceae;g__Dialister;s__Dialister invisus	ERS396359	ERP004605	Denmark	Europe
GUT_GENOME070519	ERS396359_40	HGM	MAG	1619955	706	2522	54.37	60.15	1.63	0	0	0	11	NA	GUT_GENOME112856	MGYG-HGUT-01866	d__Bacteria;p__Bacteroidota;c__Bacteroidia;o__Bacteroidales;f__Bacteroidaceae;g__Prevotella;s__Prevotella sp003447235	ERS396359	ERP004605	Denmark	Europe
GUT_GENOME070520	ERS396359_41	HGM	MAG	1641687	230	8418	59.22	75.81	0.4	0	0	0	19	NA	GUT_GENOME000396	MGYG-HGUT-00085	d__Bacteria;p__Actinobacteriota;c__Coriobacteriia;o__Coriobacteriales;f__Coriobacteriaceae;g__Collinsella;s__Collinsella aerofaciens_F	ERS396359	ERP004605	Denmark	Europe
GUT_GENOME070521	ERS396359_44	HGM	MAG	1890532	81	33562	41.11	96.24	1.9	92.44	0	15.18	20	NA	GUT_GENOME001659	MGYG-HGUT-00258	d__Bacteria;p__Firmicutes_A;c__Clostridia;o__Oscillospirales;f__Acutalibacteraceae;g__Ruminococcus_E;s__Ruminococcus_E bromii_B	ERS396359	ERP004605	Denmark	Europe
GUT_GENOME070522	ERS396359_46	HGM	MAG	1591965	152	17244	26.58	69.78	0.89	0	0	0	17	NA	GUT_GENOME266340	MGYG-HGUT-04319	d__Bacteria;p__Firmicutes_A;c__Clostridia;o__TANB77;f__CAG-508;g__CAG-273;s__CAG-273 sp000438355	ERS396359	ERP004605	Denmark	Europe
GUT_GENOME070523	ERS396359_49	HGM	MAG	2874802	521	7922	55.26	85.8	0.93	0	0	0	16	NA	GUT_GENOME149090	MGYG-HGUT-02558	d__Bacteria;p__Bacteroidota;c__Bacteroidia;o__Bacteroidales;f__Bacteroidaceae;g__Prevotella;s__	ERS396359	ERP004605	Denmark	Europe
GUT_GENOME070524	ERS396359_4	HGM	MAG	2162782	482	6393	59.05	77.45	4.36	92.44	0	10.39	8	NA	GUT_GENOME192801	MGYG-HGUT-02993	d__Bacteria;p__Firmicutes_A;c__Clostridia;o__Oscillospirales;f__Oscillospiraceae;g__CAG-170;s__CAG-170 sp000432135	ERS396359	ERP004605	Denmark	Europe
GUT_GENOME070525	ERS396359_52	HGM	MAG	1955148	629	3789	56.05	78.81	0.4	0	0	0	15	NA	GUT_GENOME251083	MGYG-HGUT-03937	d__Bacteria;p__Firmicutes_A;c__Clostridia;o__Oscillospirales;f__Ruminococcaceae;g__Gemmiger;s__Gemmiger sp003476825	ERS396359	ERP004605	Denmark	Europe
GUT_GENOME070526	ERS396359_54	HGM	MAG	4275911	363	24042	42.61	81.5	0.86	0	0	0	19	NA	GUT_GENOME147854	MGYG-HGUT-02549	d__Bacteria;p__Bacteroidota;c__Bacteroidia;o__Bacteroidales;f__Bacteroidaceae;g__Bacteroides;s__Bacteroides caccae	ERS396359	ERP004605	Denmark	Europe
GUT_GENOME070527	ERS396359_57	HGM	MAG	1833019	56	50421	53.77	93.29	0.11	91.6	0	12.07	20	NA	GUT_GENOME067489	MGYG-HGUT-01029	d__Bacteria;p__Firmicutes_A;c__Clostridia;o__Oscillospirales;f__Acutalibacteraceae;g__CAG-217;s__CAG-217 sp000436335	ERS396359	ERP004605	Denmark	Europe
GUT_GENOME070528	ERS396359_60	HGM	MAG	2633015	1095	2674	43.45	68.19	1.11	0	11.15	0	16	NA	GUT_GENOME001635	MGYG-HGUT-00254	d__Bacteria;p__Bacteroidota;c__Bacteroidia;o__Bacteroidales;f__Marinifilaceae;g__Odoribacter;s__Odoribacter splanchnicus	ERS396359	ERP004605	Denmark	Europe
GUT_GENOME070529	ERS396359_65	HGM	MAG	2816067	589	5483	59.53	74.16	2.68	0	0	0	14	NA	GUT_GENOME141047	MGYG-HGUT-02327	d__Bacteria;p__Firmicutes_A;c__Clostridia;o__Oscillospirales;f__Oscillospiraceae;g__Oscillibacter;s__Oscillibacter sp900066435	ERS396359	ERP004605	Denmark	Europe
GUT_GENOME070530	ERS396359_71	HGM	MAG	1530525	284	7282	62.26	70.09	1.68	80.67	0	0	12	NA	GUT_GENOME259135	MGYG-HGUT-04196	d__Bacteria;p__Firmicutes_A;c__Clostridia;o__Oscillospirales;f__Oscillospiraceae;g__CAG-83;s__CAG-83 sp001916855	ERS396359	ERP004605	Denmark	Europe
GUT_GENOME070531	ERS396359_73	HGM	MAG	2557100	531	6699	37.58	92.31	2.17	0	0	0	12	NA	GUT_GENOME000237	MGYG-HGUT-00060	d__Bacteria;p__Firmicutes_A;c__Clostridia;o__Lachnospirales;f__Lachnospiraceae;g__Lachnospira;s__Lachnospira eligens_B	ERS396359	ERP004605	Denmark	Europe
GUT_GENOME070532	ERS396359_74	HGM	MAG	4604752	468	14236	50.55	94.8	3.41	95.8	0	0	17	NA	GUT_GENOME144544	MGYG-HGUT-02506	d__Bacteria;p__Proteobacteria;c__Gammaproteobacteria;o__Enterobacterales;f__Enterobacteriaceae;g__Escherichia;s__Escherichia coli_D	ERS396359	ERP004605	Denmark	Europe
GUT_GENOME070533	ERS396359_76	HGM	MAG	2005085	605	3926	47.64	74.13	0	0	0	4.96	13	NA	GUT_GENOME096538	MGYG-HGUT-01531	d__Bacteria;p__Firmicutes_A;c__Clostridia;o__Lachnospirales;f__Lachnospiraceae;g__Clostridium_M;s__Clostridium_M sp001517625	ERS396359	ERP004605	Denmark	Europe
GUT_GENOME070534	ERS396360_10	HGM	MAG	2289991	147	25594	50.61	88.58	0.02	0	0	0	20	NA	GUT_GENOME148897	MGYG-HGUT-02556	d__Bacteria;p__Bacteroidota;c__Bacteroidia;o__Bacteroidales;f__Muribaculaceae;g__CAG-279;s__CAG-279 sp000437795	ERS396360	ERP004605	Denmark	Europe
GUT_GENOME070535	ERS396360_12	HGM	MAG	2611077	65	65885	55.8	97.25	0	0	0	0	20	NA	GUT_GENOME143211	MGYG-HGUT-02454	d__Bacteria;p__Verrucomicrobiota;c__Verrucomicrobiae;o__Verrucomicrobiales;f__Akkermansiaceae;g__Akkermansia;s__Akkermansia muciniphila	ERS396360	ERP004605	Denmark	Europe
GUT_GENOME070536	ERS396360_14	HGM	MAG	1540960	699	2393	56.59	76.14	1.87	0	0	0	18	NA	GUT_GENOME142390	MGYG-HGUT-02371	d__Bacteria;p__Bacteroidota;c__Bacteroidia;o__Bacteroidales;f__Rikenellaceae;g__Tidjanibacter;s__Tidjanibacter inops	ERS396360	ERP004605	Denmark	Europe
GUT_GENOME070537	ERS396360_15	HGM	MAG	2483830	438	7632	56.29	91.84	0	0	0	0	18	NA	GUT_GENOME251083	MGYG-HGUT-03937	d__Bacteria;p__Firmicutes_A;c__Clostridia;o__Oscillospirales;f__Ruminococcaceae;g__Gemmiger;s__Gemmiger sp003476825	ERS396360	ERP004605	Denmark	Europe
GUT_GENOME070538	ERS396360_17	HGM	MAG	1178130	382	3851	27.4	65.38	1.9	0	0	0	14	NA	GUT_GENOME266340	MGYG-HGUT-04319	d__Bacteria;p__Firmicutes_A;c__Clostridia;o__TANB77;f__CAG-508;g__CAG-273;s__CAG-273 sp000438355	ERS396360	ERP004605	Denmark	Europe
GUT_GENOME070539	ERS396360_24	HGM	MAG	2970545	364	14535	58.4	91.95	1.9	0	0	0	17	NA	GUT_GENOME260957	MGYG-HGUT-04248	d__Bacteria;p__Firmicutes_A;c__Clostridia;o__Oscillospirales;f__Oscillospiraceae;g__CAG-170;s__CAG-170 sp000436735	ERS396360	ERP004605	Denmark	Europe
GUT_GENOME070540	ERS396360_27	HGM	MAG	4907983	344	38119	47.43	93.84	2.54	94.12	82	99.79	20	NA	GUT_GENOME096083	MGYG-HGUT-01346	d__Bacteria;p__Bacteroidota;c__Bacteroidia;o__Bacteroidales;f__Bacteroidaceae;g__Bacteroides;s__Bacteroides uniformis	ERS396360	ERP004605	Denmark	Europe
GUT_GENOME070541	ERS396360_2	HGM	MAG	1383831	241	7843	47.74	82.85	2.1	0	36.86	0	15	NA	GUT_GENOME172369	MGYG-HGUT-02831	d__Bacteria;p__Firmicutes_A;c__Clostridia;o__4C28d-15;f__CAG-917;g__CAG-349;s__CAG-349 sp003539515	ERS396360	ERP004605	Denmark	Europe
GUT_GENOME070542	ERS396360_30	HGM	MAG	1920273	537	4547	42.24	81.63	1.52	0	0	9.09	12	NA	GUT_GENOME096193	MGYG-HGUT-01374	d__Bacteria;p__Firmicutes_A;c__Clostridia;o__Lachnospirales;f__Lachnospiraceae;g__Faecalicatena;s__Faecalicatena torques	ERS396360	ERP004605	Denmark	Europe
GUT_GENOME070543	ERS396360_39	HGM	MAG	1223918	55	33562	46.63	56.96	0	0	0	0	17	NA	GUT_GENOME258044	MGYG-HGUT-04158	d__Bacteria;p__Firmicutes_C;c__Negativicutes;o__Veillonellales;f__Dialisteraceae;g__Dialister;s__Dialister invisus	ERS396360	ERP004605	Denmark	Europe
GUT_GENOME070544	ERS396360_40	HGM	MAG	2821540	171	25684	43.92	92.95	0	0	0	0	16	NA	GUT_GENOME147164	MGYG-HGUT-02530	d__Bacteria;p__Firmicutes_A;c__Clostridia;o__Oscillospirales;f__Ruminococcaceae;g__Ruminiclostridium_E;s__Ruminiclostridium_E siraeum	ERS396360	ERP004605	Denmark	Europe
GUT_GENOME070545	ERS396360_43	HGM	MAG	2107248	101	55726	46.37	89.32	1.01	0	43.97	0	20	NA	GUT_GENOME179445	MGYG-HGUT-02912	d__Bacteria;p__Firmicutes_A;c__Clostridia;o__4C28d-15;f__CAG-552;g__UBA10677;s__	ERS396360	ERP004605	Denmark	Europe
GUT_GENOME070546	ERS396360_45	HGM	MAG	1806719	320	6471	52.21	64.33	0.67	0	0	15.21	17	NA	GUT_GENOME252930	MGYG-HGUT-03987	d__Bacteria;p__Firmicutes_A;c__Clostridia;o__Oscillospirales;f__Acutalibacteraceae;g__UBA1691;s__	ERS396360	ERP004605	Denmark	Europe
GUT_GENOME070547	ERS396360_4	HGM	MAG	1942142	33	87617	41.2	99.33	1.01	92.44	0	0	17	NA	GUT_GENOME001659	MGYG-HGUT-00258	d__Bacteria;p__Firmicutes_A;c__Clostridia;o__Oscillospirales;f__Acutalibacteraceae;g__Ruminococcus_E;s__Ruminococcus_E bromii_B	ERS396360	ERP004605	Denmark	Europe
GUT_GENOME070548	ERS396360_50	HGM	MAG	3396272	239	31254	42.83	95.03	1.46	0	0	0	18	NA	GUT_GENOME095993	MGYG-HGUT-01315	d__Bacteria;p__Firmicutes_A;c__Clostridia;o__Lachnospirales;f__Lachnospiraceae;g__Coprococcus_B;s__Coprococcus_B comes	ERS396360	ERP004605	Denmark	Europe
GUT_GENOME070549	ERS396360_52	HGM	MAG	2547039	61	71402	37.46	97.32	0	0	0	0	18	NA	GUT_GENOME000237	MGYG-HGUT-00060	d__Bacteria;p__Firmicutes_A;c__Clostridia;o__Lachnospirales;f__Lachnospiraceae;g__Lachnospira;s__Lachnospira eligens_B	ERS396360	ERP004605	Denmark	Europe
GUT_GENOME070550	ERS396360_54	HGM	MAG	4619368	332	30270	41.22	95.25	3.37	0	0	0	20	NA	GUT_GENOME143505	MGYG-HGUT-02478	d__Bacteria;p__Bacteroidota;c__Bacteroidia;o__Bacteroidales;f__Bacteroidaceae;g__Bacteroides_B;s__Bacteroides_B dorei	ERS396360	ERP004605	Denmark	Europe
GUT_GENOME070551	ERS396360_55	HGM	MAG	2818657	143	37582	40.81	99.52	2.91	0	0	0	17	NA	GUT_GENOME000735	MGYG-HGUT-00154	d__Bacteria;p__Firmicutes_A;c__Clostridia;o__Lachnospirales;f__Lachnospiraceae;g__CAG-45;s__CAG-45 sp900066395	ERS396360	ERP004605	Denmark	Europe
GUT_GENOME070552	ERS396360_57	HGM	MAG	3345080	99	67750	45.89	96.67	0.19	0	0	0	18	NA	GUT_GENOME142497	MGYG-HGUT-02394	d__Bacteria;p__Bacteroidota;c__Bacteroidia;o__Bacteroidales;f__Bacteroidaceae;g__Prevotella;s__Prevotella sp001275135	ERS396360	ERP004605	Denmark	Europe
GUT_GENOME070553	ERS396360_59	HGM	MAG	1693928	119	22888	53.97	95.16	0.81	0	0	0	19	NA	GUT_GENOME260844	MGYG-HGUT-04245	d__Bacteria;p__Firmicutes_A;c__Clostridia;o__Christensenellales;f__CAG-138;g__;s__	ERS396360	ERP004605	Denmark	Europe
GUT_GENOME070554	ERS396360_5	HGM	MAG	3377644	218	23313	43.51	85.48	0	0	0	0	18	NA	GUT_GENOME001635	MGYG-HGUT-00254	d__Bacteria;p__Bacteroidota;c__Bacteroidia;o__Bacteroidales;f__Marinifilaceae;g__Odoribacter;s__Odoribacter splanchnicus	ERS396360	ERP004605	Denmark	Europe
GUT_GENOME070555	ERS396360_62	HGM	MAG	1787773	502	4292	45.61	84.05	0.71	95.8	0	0	15	NA	GUT_GENOME175986	MGYG-HGUT-02876	d__Bacteria;p__Firmicutes_A;c__Clostridia;o__Peptostreptococcales;f__Anaerovoracaceae;g__CAG-145;s__CAG-145 sp000435715	ERS396360	ERP004605	Denmark	Europe
GUT_GENOME070556	ERS396360_63	HGM	MAG	4841038	157	59183	50.5	98.18	0.08	0	0	0	19	NA	GUT_GENOME144544	MGYG-HGUT-02506	d__Bacteria;p__Proteobacteria;c__Gammaproteobacteria;o__Enterobacterales;f__Enterobacteriaceae;g__Escherichia;s__Escherichia coli_D	ERS396360	ERP004605	Denmark	Europe
GUT_GENOME070557	ERS396360_7	HGM	MAG	2169288	325	10625	59.55	84.15	2.12	0	0	0	15	NA	GUT_GENOME147678	MGYG-HGUT-02545	d__Bacteria;p__Firmicutes_A;c__Clostridia;o__Oscillospirales;f__Ruminococcaceae;g__Faecalibacterium;s__Faecalibacterium prausnitzii_G	ERS396360	ERP004605	Denmark	Europe
GUT_GENOME070558	ERS396360_8	HGM	MAG	4434833	175	40872	45.27	96.79	0.51	0	32.55	68	19	NA	GUT_GENOME143131	MGYG-HGUT-02438	d__Bacteria;p__Bacteroidota;c__Bacteroidia;o__Bacteroidales;f__Tannerellaceae;g__Parabacteroides;s__Parabacteroides distasonis	ERS396360	ERP004605	Denmark	Europe
GUT_GENOME070559	ERS396361_10	HGM	MAG	2087875	53	64375	40.94	98.01	0.67	92.44	0	0	19	NA	GUT_GENOME001659	MGYG-HGUT-00258	d__Bacteria;p__Firmicutes_A;c__Clostridia;o__Oscillospirales;f__Acutalibacteraceae;g__Ruminococcus_E;s__Ruminococcus_E bromii_B	ERS396361	ERP004605	Denmark	Europe
GUT_GENOME070560	ERS396361_12	HGM	MAG	2363298	74	56544	43.62	99.38	1.5	0	0	0	20	NA	GUT_GENOME233517	MGYG-HGUT-03439	d__Bacteria;p__Firmicutes_C;c__Negativicutes;o__Acidaminococcales;f__Acidaminococcaceae;g__Phascolarctobacterium;s__Phascolarctobacterium faecium	ERS396361	ERP004605	Denmark	Europe
GUT_GENOME070561	ERS396361_13	HGM	MAG	1784248	230	9969	57.21	89.27	1.38	0	0	0	19	NA	GUT_GENOME225259	MGYG-HGUT-03318	d__Bacteria;p__Proteobacteria;c__Gammaproteobacteria;o__Burkholderiales;f__Burkholderiaceae;g__Duodenibacillus;s__Duodenibacillus massiliensis	ERS396361	ERP004605	Denmark	Europe
GUT_GENOME070562	ERS396361_16	HGM	MAG	2624332	279	13898	44.8	89.66	3.32	0	0	11.66	13	NA	GUT_GENOME256714	MGYG-HGUT-04114	d__Bacteria;p__Firmicutes_A;c__Clostridia;o__Lachnospirales;f__Lachnospiraceae;g__CAG-95;s__CAG-95 sp000438155	ERS396361	ERP004605	Denmark	Europe
GUT_GENOME070563	ERS396361_20	HGM	MAG	3700695	471	14153	48.19	82.69	1.86	94.96	99.67	99.76	17	NA	GUT_GENOME096083	MGYG-HGUT-01346	d__Bacteria;p__Bacteroidota;c__Bacteroidia;o__Bacteroidales;f__Bacteroidaceae;g__Bacteroides;s__Bacteroides uniformis	ERS396361	ERP004605	Denmark	Europe
GUT_GENOME070564	ERS396361_21	HGM	MAG	3296075	360	16466	43.13	90.88	2.3	0	0	0	16	NA	GUT_GENOME000295	MGYG-HGUT-00076	d__Bacteria;p__Firmicutes_A;c__Clostridia;o__Lachnospirales;f__Lachnospiraceae;g__Roseburia;s__Roseburia intestinalis	ERS396361	ERP004605	Denmark	Europe
GUT_GENOME070565	ERS396361_30	HGM	MAG	2611705	234	15712	44.9	87.36	0	0	0	0	17	NA	GUT_GENOME147164	MGYG-HGUT-02530	d__Bacteria;p__Firmicutes_A;c__Clostridia;o__Oscillospirales;f__Ruminococcaceae;g__Ruminiclostridium_E;s__Ruminiclostridium_E siraeum	ERS396361	ERP004605	Denmark	Europe
GUT_GENOME070566	ERS396361_32	HGM	MAG	1748155	64	45190	36.53	95.64	0	89.92	0	12.07	19	NA	GUT_GENOME105321	MGYG-HGUT-01737	d__Bacteria;p__Firmicutes_A;c__Clostridia;o__Oscillospirales;f__Acutalibacteraceae;g__Eubacterium_R;s__Eubacterium_R sp000434995	ERS396361	ERP004605	Denmark	Europe
GUT_GENOME070567	ERS396361_34	HGM	MAG	2759241	123	43341	49.89	94.78	0.75	0	0	12.03	20	NA	GUT_GENOME116897	MGYG-HGUT-01948	d__Bacteria;p__Bacteroidota;c__Bacteroidia;o__Bacteroidales;f__Muribaculaceae;g__Muribaculum;s__Muribaculum sp002492595	ERS396361	ERP004605	Denmark	Europe
GUT_GENOME070568	ERS396361_37	HGM	MAG	2009846	124	23971	42.07	91.47	0.1	0	0	0	13	NA	GUT_GENOME096193	MGYG-HGUT-01374	d__Bacteria;p__Firmicutes_A;c__Clostridia;o__Lachnospirales;f__Lachnospiraceae;g__Faecalicatena;s__Faecalicatena torques	ERS396361	ERP004605	Denmark	Europe
GUT_GENOME070569	ERS396361_39	HGM	MAG	1924172	201	14119	53.62	87.8	1.03	0	0	0	20	NA	GUT_GENOME271436	MGYG-HGUT-04388	d__Bacteria;p__Firmicutes_A;c__Clostridia;o__Oscillospirales;f__Oscillospiraceae;g__F23-B02;s__F23-B02 sp001916715	ERS396361	ERP004605	Denmark	Europe
GUT_GENOME070570	ERS396361_40	HGM	MAG	5106516	281	47573	41.62	97.74	4.41	0	0	0	20	NA	GUT_GENOME143505	MGYG-HGUT-02478	d__Bacteria;p__Bacteroidota;c__Bacteroidia;o__Bacteroidales;f__Bacteroidaceae;g__Bacteroides_B;s__Bacteroides_B dorei	ERS396361	ERP004605	Denmark	Europe
GUT_GENOME070571	ERS396361_41	HGM	MAG	2799049	327	11112	43.45	86.95	0.57	0	0	0	19	NA	GUT_GENOME000682	MGYG-HGUT-00144	d__Bacteria;p__Bacteroidota;c__Bacteroidia;o__Bacteroidales;f__Barnesiellaceae;g__Barnesiella;s__Barnesiella intestinihominis	ERS396361	ERP004605	Denmark	Europe
GUT_GENOME070572	ERS396361_43	HGM	MAG	3112618	1109	3279	43.38	75.47	1.23	84.87	0	0	14	NA	GUT_GENOME101082	MGYG-HGUT-01655	d__Bacteria;p__Bacteroidota;c__Bacteroidia;o__Bacteroidales;f__Marinifilaceae;g__Butyricimonas;s__Butyricimonas sp900258545	ERS396361	ERP004605	Denmark	Europe
GUT_GENOME070573	ERS396361_53	HGM	MAG	3112467	198	36751	40.82	97.99	0.67	0	0	0	19	NA	GUT_GENOME001241	MGYG-HGUT-00209	d__Bacteria;p__Firmicutes_A;c__Clostridia;o__Lachnospirales;f__Lachnospiraceae;g__Eubacterium_F;s__Eubacterium_F sp003491505	ERS396361	ERP004605	Denmark	Europe
GUT_GENOME070574	ERS396361_5	HGM	MAG	2176769	62	48002	42.14	91.22	0	0	0	0	16	NA	GUT_GENOME143712	MGYG-HGUT-02492	d__Bacteria;p__Firmicutes_A;c__Clostridia;o__Lachnospirales;f__Lachnospiraceae;g__Agathobacter;s__Agathobacter rectalis	ERS396361	ERP004605	Denmark	Europe
GUT_GENOME070575	ERS396361_63	HGM	MAG	2481168	106	40004	50.15	95.65	0.38	0	0	0	19	NA	GUT_GENOME148897	MGYG-HGUT-02556	d__Bacteria;p__Bacteroidota;c__Bacteroidia;o__Bacteroidales;f__Muribaculaceae;g__CAG-279;s__CAG-279 sp000437795	ERS396361	ERP004605	Denmark	Europe
GUT_GENOME070576	ERS396361_67	HGM	MAG	2903300	112	40240	49.55	97.91	0.32	0	0	0	19	NA	GUT_GENOME088644	MGYG-HGUT-01164	d__Bacteria;p__Bacteroidota;c__Bacteroidia;o__Bacteroidales;f__Bacteroidaceae;g__Prevotella;s__Prevotella lascolaii	ERS396361	ERP004605	Denmark	Europe
GUT_GENOME070577	ERS396361_68	HGM	MAG	2544089	117	31574	47.85	90.07	2.9	0	0	0	18	NA	GUT_GENOME001297	MGYG-HGUT-00217	d__Bacteria;p__Firmicutes_A;c__Clostridia;o__Lachnospirales;f__Lachnospiraceae;g__Acetatifactor;s__Acetatifactor sp900066565	ERS396361	ERP004605	Denmark	Europe
GUT_GENOME070578	ERS396361_6	HGM	MAG	2333408	138	24188	36.58	95.3	0	0	0	0	12	NA	GUT_GENOME266163	MGYG-HGUT-04317	d__Bacteria;p__Firmicutes_A;c__Clostridia;o__Lachnospirales;f__Lachnospiraceae;g__Lachnospira;s__Lachnospira sp900316325	ERS396361	ERP004605	Denmark	Europe
GUT_GENOME070579	ERS396361_7	HGM	MAG	1508637	62	46085	47.39	86.34	1.4	94.96	99.61	82.43	16	NA	GUT_GENOME172369	MGYG-HGUT-02831	d__Bacteria;p__Firmicutes_A;c__Clostridia;o__4C28d-15;f__CAG-917;g__CAG-349;s__CAG-349 sp003539515	ERS396361	ERP004605	Denmark	Europe
GUT_GENOME070580	ERS396361_8	HGM	MAG	2062794	171	19628	34.16	95.69	1.11	0	0	0	18	NA	GUT_GENOME001602	MGYG-HGUT-00253	d__Bacteria;p__Firmicutes;c__Bacilli;o__Erysipelotrichales;f__Erysipelotrichaceae;g__Holdemanella;s__Holdemanella sp002299315	ERS396361	ERP004605	Denmark	Europe
GUT_GENOME070581	ERS396361_9	HGM	MAG	3882518	213	43011	49	93.46	2.39	92.44	0	52.27	19	NA	GUT_GENOME096191	MGYG-HGUT-01372	d__Bacteria;p__Bacteroidota;c__Bacteroidia;o__Bacteroidales;f__Bacteroidaceae;g__Paraprevotella;s__Paraprevotella xylaniphila	ERS396361	ERP004605	Denmark	Europe
GUT_GENOME070582	ERS396362_11	HGM	MAG	1861999	210	12854	49.37	89.58	2.35	86.55	0	11.56	20	NA	GUT_GENOME014725	MGYG-HGUT-00530	d__Bacteria;p__Firmicutes_A;c__Clostridia;o__Christensenellales;f__CAG-138;g__PeH17;s__PeH17 sp000435055	ERS396362	ERP004605	Denmark	Europe
GUT_GENOME070583	ERS396362_13	HGM	MAG	2475367	220	17959	44.89	92.28	0	0	0	0	18	NA	GUT_GENOME147164	MGYG-HGUT-02530	d__Bacteria;p__Firmicutes_A;c__Clostridia;o__Oscillospirales;f__Ruminococcaceae;g__Ruminiclostridium_E;s__Ruminiclostridium_E siraeum	ERS396362	ERP004605	Denmark	Europe
GUT_GENOME070584	ERS396362_15	HGM	MAG	1306948	77	20538	34.73	86.56	0.47	0	0	0	15	NA	GUT_GENOME001602	MGYG-HGUT-00253	d__Bacteria;p__Firmicutes;c__Bacilli;o__Erysipelotrichales;f__Erysipelotrichaceae;g__Holdemanella;s__Holdemanella sp002299315	ERS396362	ERP004605	Denmark	Europe
GUT_GENOME070585	ERS396362_16	HGM	MAG	1244018	194	7449	56.08	54.55	0	93.28	0	0	16	NA	GUT_GENOME256593	MGYG-HGUT-04111	d__Bacteria;p__Firmicutes_A;c__Clostridia;o__Oscillospirales;f__Ruminococcaceae;g__Angelakisella;s__	ERS396362	ERP004605	Denmark	Europe
GUT_GENOME070586	ERS396362_1	HGM	MAG	1892965	217	13897	53.15	97.72	0.81	0	0	0	17	NA	GUT_GENOME260844	MGYG-HGUT-04245	d__Bacteria;p__Firmicutes_A;c__Clostridia;o__Christensenellales;f__CAG-138;g__;s__	ERS396362	ERP004605	Denmark	Europe
GUT_GENOME070587	ERS396362_20	HGM	MAG	4237369	771	6091	54.82	81.1	3.8	94.12	0	0	13	NA	GUT_GENOME007990	MGYG-HGUT-00370	d__Bacteria;p__Firmicutes_A;c__Clostridia;o__Oscillospirales;f__Oscillospiraceae;g__CAG-170;s__	ERS396362	ERP004605	Denmark	Europe
GUT_GENOME070588	ERS396362_23	HGM	MAG	2259124	773	3581	43.04	62.93	1.72	0	21.46	0	16	NA	GUT_GENOME001635	MGYG-HGUT-00254	d__Bacteria;p__Bacteroidota;c__Bacteroidia;o__Bacteroidales;f__Marinifilaceae;g__Odoribacter;s__Odoribacter splanchnicus	ERS396362	ERP004605	Denmark	Europe
GUT_GENOME070589	ERS396362_27	HGM	MAG	2104136	442	6563	58.16	93.08	1.16	94.12	0	0	18	NA	GUT_GENOME140074	MGYG-HGUT-02272	d__Bacteria;p__Firmicutes_A;c__Clostridia;o__Oscillospirales;f__Ruminococcaceae;g__Faecalibacterium;s__Faecalibacterium prausnitzii_D	ERS396362	ERP004605	Denmark	Europe
GUT_GENOME070590	ERS396362_28	HGM	MAG	1637511	181	13731	48.1	84.88	2.42	94.96	0	51.52	20	NA	GUT_GENOME047905	MGYG-HGUT-00933	d__Bacteria;p__Firmicutes_A;c__Clostridia;o__4C28d-15;f__CAG-314;g__CAG-314;s__CAG-314 sp000437915	ERS396362	ERP004605	Denmark	Europe
GUT_GENOME070591	ERS396362_33	HGM	MAG	2242233	677	3875	44.59	80.36	2.01	0	0	0	14	NA	GUT_GENOME001379	MGYG-HGUT-00231	d__Bacteria;p__Firmicutes_A;c__Clostridia;o__Lachnospirales;f__Lachnospiraceae;g__Coprococcus;s__Coprococcus eutactus_A	ERS396362	ERP004605	Denmark	Europe
GUT_GENOME070592	ERS396362_35	HGM	MAG	2370886	345	9290	42.64	85.3	1.29	0	0	0	17	NA	GUT_GENOME251566	MGYG-HGUT-03949	d__Bacteria;p__Firmicutes_A;c__Clostridia;o__Lachnospirales;f__Lachnospiraceae;g__Eubacterium_F;s__	ERS396362	ERP004605	Denmark	Europe
GUT_GENOME070593	ERS396362_36	HGM	MAG	1909932	305	7841	53.45	86.48	1.96	0	0	0	17	NA	GUT_GENOME238522	MGYG-HGUT-03656	d__Bacteria;p__Firmicutes_A;c__Clostridia;o__Oscillospirales;f__Acutalibacteraceae;g__UBA1417;s__UBA1417 sp003531055	ERS396362	ERP004605	Denmark	Europe
GUT_GENOME070594	ERS396362_38	HGM	MAG	1359577	79	51246	27.97	76.11	1.57	0	0	0	17	NA	GUT_GENOME047426	MGYG-HGUT-00929	d__Bacteria;p__Firmicutes_A;c__Clostridia;o__TANB77;f__CAG-508;g__CAG-273;s__CAG-273 sp000437855	ERS396362	ERP004605	Denmark	Europe
GUT_GENOME070595	ERS396362_39	HGM	MAG	1301060	51	45723	42.95	93.35	1.61	0	0	0	20	NA	GUT_GENOME251924	MGYG-HGUT-03960	d__Bacteria;p__Firmicutes_A;c__Clostridia;o__4C28d-15;f__CAG-552;g__CAG-552;s__CAG-552 sp000435495	ERS396362	ERP004605	Denmark	Europe
GUT_GENOME070596	ERS396362_3	HGM	MAG	1317113	38	55189	47.91	86.81	1.4	0	99.61	0	19	NA	GUT_GENOME172369	MGYG-HGUT-02831	d__Bacteria;p__Firmicutes_A;c__Clostridia;o__4C28d-15;f__CAG-917;g__CAG-349;s__CAG-349 sp003539515	ERS396362	ERP004605	Denmark	Europe
GUT_GENOME070597	ERS396362_40	HGM	MAG	2465239	135	28962	45.78	98.87	0.13	0	0	0	20	NA	GUT_GENOME020741	MGYG-HGUT-00653	d__Bacteria;p__Bacteroidota;c__Bacteroidia;o__Bacteroidales;f__UBA11471;g__UBA11471;s__UBA11471 sp000434215	ERS396362	ERP004605	Denmark	Europe
GUT_GENOME070598	ERS396362_49	HGM	MAG	1203867	492	2774	46.98	61.9	1.22	92.44	7.11	11.56	12	NA	GUT_GENOME024688	MGYG-HGUT-00705	d__Bacteria;p__Firmicutes_A;c__Clostridia;o__4C28d-15;f__CAG-917;g__CAG-475;s__CAG-475 sp000434435	ERS396362	ERP004605	Denmark	Europe
GUT_GENOME070599	ERS396362_51	HGM	MAG	2247720	300	12888	60.91	89.35	4.03	0	99.61	68	19	NA	GUT_GENOME116934	MGYG-HGUT-01949	d__Bacteria;p__Firmicutes_A;c__Clostridia;o__Oscillospirales;f__Oscillospiraceae;g__Oscillibacter;s__	ERS396362	ERP004605	Denmark	Europe
GUT_GENOME070600	ERS396362_53	HGM	MAG	1685976	85	35037	53.91	87.75	0	0	0	0	20	NA	GUT_GENOME026008	MGYG-HGUT-00729	d__Bacteria;p__Firmicutes_A;c__Clostridia;o__Oscillospirales;f__Oscillospiraceae;g__F23-B02;s__	ERS396362	ERP004605	Denmark	Europe
GUT_GENOME070601	ERS396362_55	HGM	MAG	3013700	135	53515	52.95	76.71	1.05	0	0	53.98	17	NA	GUT_GENOME254013	MGYG-HGUT-04019	d__Bacteria;p__Bacteroidota;c__Bacteroidia;o__Bacteroidales;f__Bacteroidaceae;g__Bacteroides;s__Bacteroides massiliensis	ERS396362	ERP004605	Denmark	Europe
GUT_GENOME070602	ERS396362_62	HGM	MAG	1967430	298	7666	61.84	78.54	1.12	94.96	0	9.06	17	NA	GUT_GENOME253356	MGYG-HGUT-04006	d__Bacteria;p__Bacteroidota;c__Bacteroidia;o__Bacteroidales;f__Rikenellaceae;g__Alistipes;s__Alistipes sp000434235	ERS396362	ERP004605	Denmark	Europe
GUT_GENOME070603	ERS396362_63	HGM	MAG	1580145	450	4320	36.76	90.68	0.3	89.92	20.35	0	14	NA	GUT_GENOME105321	MGYG-HGUT-01737	d__Bacteria;p__Firmicutes_A;c__Clostridia;o__Oscillospirales;f__Acutalibacteraceae;g__Eubacterium_R;s__Eubacterium_R sp000434995	ERS396362	ERP004605	Denmark	Europe
GUT_GENOME070604	ERS396362_67	HGM	MAG	3681399	219	24916	48.24	63.31	1.88	0	0	0	15	NA	GUT_GENOME096083	MGYG-HGUT-01346	d__Bacteria;p__Bacteroidota;c__Bacteroidia;o__Bacteroidales;f__Bacteroidaceae;g__Bacteroides;s__Bacteroides uniformis	ERS396362	ERP004605	Denmark	Europe
GUT_GENOME070605	ERS396362_6	HGM	MAG	2253880	161	19208	41.4	98.76	1.68	0	0	0	20	NA	GUT_GENOME001659	MGYG-HGUT-00258	d__Bacteria;p__Firmicutes_A;c__Clostridia;o__Oscillospirales;f__Acutalibacteraceae;g__Ruminococcus_E;s__Ruminococcus_E bromii_B	ERS396362	ERP004605	Denmark	Europe
GUT_GENOME070606	ERS396362_71	HGM	MAG	4680076	397	16872	44.81	97.8	1.66	0	0	0	20	NA	GUT_GENOME143131	MGYG-HGUT-02438	d__Bacteria;p__Bacteroidota;c__Bacteroidia;o__Bacteroidales;f__Tannerellaceae;g__Parabacteroides;s__Parabacteroides distasonis	ERS396362	ERP004605	Denmark	Europe
GUT_GENOME070607	ERS396362_76	HGM	MAG	2218553	921	2653	43.61	69.4	2.02	0	22.24	0	15	NA	GUT_GENOME000682	MGYG-HGUT-00144	d__Bacteria;p__Bacteroidota;c__Bacteroidia;o__Bacteroidales;f__Barnesiellaceae;g__Barnesiella;s__Barnesiella intestinihominis	ERS396362	ERP004605	Denmark	Europe
GUT_GENOME070608	ERS396362_78	HGM	MAG	2561657	103	35783	55.82	97.25	0	0	0	0	20	NA	GUT_GENOME143211	MGYG-HGUT-02454	d__Bacteria;p__Verrucomicrobiota;c__Verrucomicrobiae;o__Verrucomicrobiales;f__Akkermansiaceae;g__Akkermansia;s__Akkermansia muciniphila	ERS396362	ERP004605	Denmark	Europe
GUT_GENOME070609	ERS396362_83	HGM	MAG	5770334	475	31128	43.89	78.24	3.99	0	99.67	99.56	18	NA	GUT_GENOME143232	MGYG-HGUT-02455	d__Bacteria;p__Bacteroidota;c__Bacteroidia;o__Bacteroidales;f__Bacteroidaceae;g__Bacteroides;s__Bacteroides cellulosilyticus	ERS396362	ERP004605	Denmark	Europe
GUT_GENOME070610	ERS396362_86	HGM	MAG	2275459	337	11049	58.15	89.86	2.16	0	0	0	20	NA	GUT_GENOME026473	MGYG-HGUT-00740	d__Bacteria;p__Verrucomicrobiota;c__Verrucomicrobiae;o__Opitutales;f__CAG-312;g__CAG-312;s__CAG-312 sp001917305	ERS396362	ERP004605	Denmark	Europe
GUT_GENOME070611	ERS396362_87	HGM	MAG	2039593	115	26701	54.94	93.53	3.42	0	19.63	0	19	NA	GUT_GENOME095971	MGYG-HGUT-01302	d__Bacteria;p__Bacteroidota;c__Bacteroidia;o__Bacteroidales;f__Rikenellaceae;g__Alistipes;s__Alistipes putredinis	ERS396362	ERP004605	Denmark	Europe
GUT_GENOME070612	ERS396362_8	HGM	MAG	1547463	653	2670	46.99	68.64	2.94	0	0	0	16	NA	GUT_GENOME096175	MGYG-HGUT-01365	d__Bacteria;p__Firmicutes_C;c__Negativicutes;o__Acidaminococcales;f__Acidaminococcaceae;g__Phascolarctobacterium_A;s__Phascolarctobacterium_A succinatutens	ERS396362	ERP004605	Denmark	Europe
GUT_GENOME070613	ERS396363_12	HGM	MAG	989305	383	2983	31.71	84.27	0.05	0	0	0	9	NA	GUT_GENOME009762	MGYG-HGUT-00431	d__Bacteria;p__Firmicutes;c__Bacilli;o__RFN20;f__CAG-288;g__CAG-288;s__CAG-288 sp000437395	ERS396363	ERP004605	Denmark	Europe
GUT_GENOME070614	ERS396363_14	HGM	MAG	3028129	188	22646	43.43	94.4	0.5	0	0	0	20	NA	GUT_GENOME000682	MGYG-HGUT-00144	d__Bacteria;p__Bacteroidota;c__Bacteroidia;o__Bacteroidales;f__Barnesiellaceae;g__Barnesiella;s__Barnesiella intestinihominis	ERS396363	ERP004605	Denmark	Europe
GUT_GENOME070615	ERS396363_16	HGM	MAG	1988872	45	62762	40.71	98.68	0.67	0	0	0	15	NA	GUT_GENOME001659	MGYG-HGUT-00258	d__Bacteria;p__Firmicutes_A;c__Clostridia;o__Oscillospirales;f__Acutalibacteraceae;g__Ruminococcus_E;s__Ruminococcus_E bromii_B	ERS396363	ERP004605	Denmark	Europe
GUT_GENOME070616	ERS396363_17	HGM	MAG	1907874	604	3983	61.89	75.21	1.68	0	0	0	18	NA	GUT_GENOME282385	MGYG-HGUT-04544	d__Bacteria;p__Bacteroidota;c__Bacteroidia;o__Bacteroidales;f__Rikenellaceae;g__Alistipes;s__Alistipes sp900290115	ERS396363	ERP004605	Denmark	Europe
GUT_GENOME070617	ERS396363_25	HGM	MAG	2320403	353	11678	59.25	94.03	0.42	95.8	99.67	95.01	19	NA	GUT_GENOME147678	MGYG-HGUT-02545	d__Bacteria;p__Firmicutes_A;c__Clostridia;o__Oscillospirales;f__Ruminococcaceae;g__Faecalibacterium;s__Faecalibacterium prausnitzii_G	ERS396363	ERP004605	Denmark	Europe
GUT_GENOME070618	ERS396363_27	HGM	MAG	2077140	123	21151	41.96	96.76	0.34	0	0	12	17	NA	GUT_GENOME012681	MGYG-HGUT-00484	d__Bacteria;p__Firmicutes_A;c__Clostridia;o__Lachnospirales;f__Lachnospiraceae;g__Butyrivibrio_A;s__Butyrivibrio_A sp000431815	ERS396363	ERP004605	Denmark	Europe
GUT_GENOME070619	ERS396363_33	HGM	MAG	2783333	84	72794	44.11	98.66	0.17	0	0	0	18	NA	GUT_GENOME001379	MGYG-HGUT-00231	d__Bacteria;p__Firmicutes_A;c__Clostridia;o__Lachnospirales;f__Lachnospiraceae;g__Coprococcus;s__Coprococcus eutactus_A	ERS396363	ERP004605	Denmark	Europe
GUT_GENOME070620	ERS396363_36	HGM	MAG	2322152	463	6228	48.96	86.75	1.07	0	0	4.89	16	NA	GUT_GENOME239799	MGYG-HGUT-03702	d__Bacteria;p__Firmicutes_A;c__Clostridia;o__Lachnospirales;f__Lachnospiraceae;g__Eisenbergiella;s__Eisenbergiella sp900066775	ERS396363	ERP004605	Denmark	Europe
GUT_GENOME070621	ERS396363_40	HGM	MAG	1787035	88	33981	45.08	92.07	1.2	94.12	0	15.28	19	NA	GUT_GENOME268399	MGYG-HGUT-04337	d__Bacteria;p__Firmicutes_C;c__Negativicutes;o__Acidaminococcales;f__Acidaminococcaceae;g__Phascolarctobacterium;s__Phascolarctobacterium sp000436095	ERS396363	ERP004605	Denmark	Europe
GUT_GENOME070622	ERS396363_46	HGM	MAG	2102510	285	8862	53.63	82.3	0.67	0	0	0	14	NA	GUT_GENOME007797	MGYG-HGUT-00362	d__Bacteria;p__Firmicutes_A;c__Clostridia;o__Oscillospirales;f__Ruminococcaceae;g__CAG-115;s__CAG-115 sp003531585	ERS396363	ERP004605	Denmark	Europe
GUT_GENOME070623	ERS396363_47	HGM	MAG	3637078	280	39515	45.34	97.93	2.03	0	0	87.38	20	NA	GUT_GENOME239725	MGYG-HGUT-03693	d__Bacteria;p__Bacteroidota;c__Bacteroidia;o__Bacteroidales;f__Bacteroidaceae;g__Bacteroides_A;s__Bacteroides_A plebeius_A	ERS396363	ERP004605	Denmark	Europe
GUT_GENOME070624	ERS396363_4	HGM	MAG	2122155	92	39415	48	78.73	1.1	0	0	0	15	NA	GUT_GENOME001297	MGYG-HGUT-00217	d__Bacteria;p__Firmicutes_A;c__Clostridia;o__Lachnospirales;f__Lachnospiraceae;g__Acetatifactor;s__Acetatifactor sp900066565	ERS396363	ERP004605	Denmark	Europe
GUT_GENOME070625	ERS396363_50	HGM	MAG	4293402	596	10625	44.93	94.04	2.34	0	0	0	19	NA	GUT_GENOME143131	MGYG-HGUT-02438	d__Bacteria;p__Bacteroidota;c__Bacteroidia;o__Bacteroidales;f__Tannerellaceae;g__Parabacteroides;s__Parabacteroides distasonis	ERS396363	ERP004605	Denmark	Europe
GUT_GENOME070626	ERS396363_52	HGM	MAG	1541206	288	5889	55.62	65.1	1.56	0	0	0	17	NA	GUT_GENOME001354	MGYG-HGUT-00225	d__Bacteria;p__Proteobacteria;c__Gammaproteobacteria;o__Burkholderiales;f__Burkholderiaceae;g__Duodenibacillus;s__	ERS396363	ERP004605	Denmark	Europe
GUT_GENOME070627	ERS396363_53	HGM	MAG	3136257	293	14914	36.72	89.95	2.68	0	0	4.55	15	NA	GUT_GENOME151978	MGYG-HGUT-02580	d__Bacteria;p__Firmicutes_A;c__Clostridia;o__Lachnospirales;f__Lachnospiraceae;g__Lachnospira;s__Lachnospira sp000436475	ERS396363	ERP004605	Denmark	Europe
GUT_GENOME070628	ERS396363_5	HGM	MAG	4384100	708	7888	50.38	91.82	1.02	94.96	0	0	19	NA	GUT_GENOME144544	MGYG-HGUT-02506	d__Bacteria;p__Proteobacteria;c__Gammaproteobacteria;o__Enterobacterales;f__Enterobacteriaceae;g__Escherichia;s__Escherichia coli_D	ERS396363	ERP004605	Denmark	Europe
GUT_GENOME070629	ERS396363_66	HGM	MAG	3457676	106	82689	45.66	99.26	0.69	92.44	0	12.55	19	NA	GUT_GENOME142497	MGYG-HGUT-02394	d__Bacteria;p__Bacteroidota;c__Bacteroidia;o__Bacteroidales;f__Bacteroidaceae;g__Prevotella;s__Prevotella sp001275135	ERS396363	ERP004605	Denmark	Europe
GUT_GENOME070630	ERS396363_70	HGM	MAG	2732371	135	42199	37.56	95.61	4.86	0	0	0	14	NA	GUT_GENOME000237	MGYG-HGUT-00060	d__Bacteria;p__Firmicutes_A;c__Clostridia;o__Lachnospirales;f__Lachnospiraceae;g__Lachnospira;s__Lachnospira eligens_B	ERS396363	ERP004605	Denmark	Europe
GUT_GENOME070631	ERS396363_72	HGM	MAG	1858080	180	13787	42.76	88.69	1.93	0	0	0	14	NA	GUT_GENOME143712	MGYG-HGUT-02492	d__Bacteria;p__Firmicutes_A;c__Clostridia;o__Lachnospirales;f__Lachnospiraceae;g__Agathobacter;s__Agathobacter rectalis	ERS396363	ERP004605	Denmark	Europe
GUT_GENOME070632	ERS396364_10	HGM	MAG	2217855	680	3859	44.74	82.03	0.67	0	0	0	10	NA	GUT_GENOME001379	MGYG-HGUT-00231	d__Bacteria;p__Firmicutes_A;c__Clostridia;o__Lachnospirales;f__Lachnospiraceae;g__Coprococcus;s__Coprococcus eutactus_A	ERS396364	ERP004605	Denmark	Europe
GUT_GENOME070633	ERS396364_11	HGM	MAG	1728592	221	12633	60.82	74.81	1.4	0	0	0	16	NA	GUT_GENOME159485	MGYG-HGUT-02720	d__Bacteria;p__Firmicutes_A;c__Clostridia;o__Oscillospirales;f__Oscillospiraceae;g__CAG-83;s__CAG-83 sp000435555	ERS396364	ERP004605	Denmark	Europe
GUT_GENOME070634	ERS396364_12	HGM	MAG	2225801	119	36910	42.54	98.7	0.48	0	0	0	18	NA	GUT_GENOME143712	MGYG-HGUT-02492	d__Bacteria;p__Firmicutes_A;c__Clostridia;o__Lachnospirales;f__Lachnospiraceae;g__Agathobacter;s__Agathobacter rectalis	ERS396364	ERP004605	Denmark	Europe
GUT_GENOME070635	ERS396364_15	HGM	MAG	2699361	603	5967	58.48	87.84	3.61	69.75	0	0	16	NA	GUT_GENOME247421	MGYG-HGUT-03891	d__Bacteria;p__Firmicutes_A;c__Clostridia;o__Christensenellales;f__CAG-74;g__UBA11524;s__UBA11524 sp000437595	ERS396364	ERP004605	Denmark	Europe
GUT_GENOME070636	ERS396364_16	HGM	MAG	2064612	571	4161	58.68	81.13	1.44	94.96	0	11.49	15	NA	GUT_GENOME096301	MGYG-HGUT-01429	d__Bacteria;p__Bacteroidota;c__Bacteroidia;o__Bacteroidales;f__Rikenellaceae;g__Alistipes_A;s__Alistipes_A ihumii	ERS396364	ERP004605	Denmark	Europe
GUT_GENOME070637	ERS396364_24	HGM	MAG	1564214	71	38644	27.36	73.87	2.46	0	0	0	20	NA	GUT_GENOME277835	MGYG-HGUT-04494	d__Bacteria;p__Firmicutes_A;c__Clostridia;o__TANB77;f__CAG-508;g__CAG-269;s__CAG-269 sp000437215	ERS396364	ERP004605	Denmark	Europe
GUT_GENOME070638	ERS396364_27	HGM	MAG	1425658	75	51013	26.63	91.57	1.12	94.12	90.87	34.05	20	NA	GUT_GENOME279170	MGYG-HGUT-04507	d__Bacteria;p__Firmicutes;c__Bacilli;o__RF39;f__CAG-1000;g__CAG-460;s__CAG-460 sp000437355	ERS396364	ERP004605	Denmark	Europe
GUT_GENOME070639	ERS396364_29	HGM	MAG	4377917	285	33311	46.48	96.31	2.35	0	99.74	68.03	20	NA	GUT_GENOME096083	MGYG-HGUT-01346	d__Bacteria;p__Bacteroidota;c__Bacteroidia;o__Bacteroidales;f__Bacteroidaceae;g__Bacteroides;s__Bacteroides uniformis	ERS396364	ERP004605	Denmark	Europe
GUT_GENOME070640	ERS396364_2	HGM	MAG	2443327	268	12067	37.79	77.51	0	0	0	0	14	NA	GUT_GENOME000237	MGYG-HGUT-00060	d__Bacteria;p__Firmicutes_A;c__Clostridia;o__Lachnospirales;f__Lachnospiraceae;g__Lachnospira;s__Lachnospira eligens_B	ERS396364	ERP004605	Denmark	Europe
GUT_GENOME070641	ERS396364_37	HGM	MAG	1334994	535	2743	51.77	68.57	2.79	0	0	0	14	NA	GUT_GENOME121515	MGYG-HGUT-02021	d__Bacteria;p__Proteobacteria;c__Alphaproteobacteria;o__RF32;f__CAG-239;g__51-20;s__51-20 sp001917175	ERS396364	ERP004605	Denmark	Europe
GUT_GENOME070642	ERS396364_43	HGM	MAG	1553994	259	6907	59.52	79.12	2.49	0	0	0	18	NA	GUT_GENOME142522	MGYG-HGUT-02395	d__Bacteria;p__Actinobacteriota;c__Actinobacteria;o__Actinomycetales;f__Bifidobacteriaceae;g__Bifidobacterium;s__Bifidobacterium adolescentis	ERS396364	ERP004605	Denmark	Europe
GUT_GENOME070643	ERS396364_46	HGM	MAG	1851776	358	7709	60.97	82.76	3.74	0	0	0	14	NA	GUT_GENOME095021	MGYG-HGUT-01255	d__Bacteria;p__Firmicutes_A;c__Clostridia;o__Oscillospirales;f__Ruminococcaceae;g__Faecalibacterium;s__Faecalibacterium prausnitzii_F	ERS396364	ERP004605	Denmark	Europe
GUT_GENOME070644	ERS396364_58	HGM	MAG	3972446	267	48325	46.59	92.2	4.18	0	99.67	68.55	18	NA	GUT_GENOME239662	MGYG-HGUT-03681	d__Bacteria;p__Bacteroidota;c__Bacteroidia;o__Bacteroidales;f__Bacteroidaceae;g__Bacteroides;s__Bacteroides stercoris	ERS396364	ERP004605	Denmark	Europe
GUT_GENOME070645	ERS396364_5	HGM	MAG	2101432	404	6999	57.06	96.71	2.1	94.12	0	11.83	19	NA	GUT_GENOME142390	MGYG-HGUT-02371	d__Bacteria;p__Bacteroidota;c__Bacteroidia;o__Bacteroidales;f__Rikenellaceae;g__Tidjanibacter;s__Tidjanibacter inops	ERS396364	ERP004605	Denmark	Europe
GUT_GENOME070646	ERS396364_60	HGM	MAG	1905189	306	7200	43.28	73.23	0.71	0	0	0	13	NA	GUT_GENOME140786	MGYG-HGUT-02321	d__Bacteria;p__Firmicutes_A;c__Clostridia;o__Oscillospirales;f__Ruminococcaceae;g__Ruminococcus_D;s__Ruminococcus_D bicirculans	ERS396364	ERP004605	Denmark	Europe
GUT_GENOME070647	ERS396364_64	HGM	MAG	1774431	244	9316	42.29	82.47	0	0	0	0	13	NA	GUT_GENOME012681	MGYG-HGUT-00484	d__Bacteria;p__Firmicutes_A;c__Clostridia;o__Lachnospirales;f__Lachnospiraceae;g__Butyrivibrio_A;s__Butyrivibrio_A sp000431815	ERS396364	ERP004605	Denmark	Europe
GUT_GENOME070648	ERS396364_68	HGM	MAG	3122287	120	44882	43.38	99.06	0.5	0	0	0	20	NA	GUT_GENOME000682	MGYG-HGUT-00144	d__Bacteria;p__Bacteroidota;c__Bacteroidia;o__Bacteroidales;f__Barnesiellaceae;g__Barnesiella;s__Barnesiella intestinihominis	ERS396364	ERP004605	Denmark	Europe
GUT_GENOME070649	ERS396364_6	HGM	MAG	2634970	431	7930	55.53	93.11	0.34	0	0	0	19	NA	GUT_GENOME143211	MGYG-HGUT-02454	d__Bacteria;p__Verrucomicrobiota;c__Verrucomicrobiae;o__Verrucomicrobiales;f__Akkermansiaceae;g__Akkermansia;s__Akkermansia muciniphila	ERS396364	ERP004605	Denmark	Europe
GUT_GENOME070650	ERS396364_74	HGM	MAG	1669303	242	8082	57.51	85.05	1.38	0	0	0	18	NA	GUT_GENOME225259	MGYG-HGUT-03318	d__Bacteria;p__Proteobacteria;c__Gammaproteobacteria;o__Burkholderiales;f__Burkholderiaceae;g__Duodenibacillus;s__Duodenibacillus massiliensis	ERS396364	ERP004605	Denmark	Europe
GUT_GENOME070651	ERS396364_79	HGM	MAG	2502014	333	9108	59.38	82.68	2.39	94.96	0	0	17	NA	GUT_GENOME000285	MGYG-HGUT-00074	d__Bacteria;p__Bacteroidota;c__Bacteroidia;o__Bacteroidales;f__Rikenellaceae;g__Alistipes;s__Alistipes onderdonkii	ERS396364	ERP004605	Denmark	Europe
GUT_GENOME070652	ERS396364_7	HGM	MAG	1518287	175	11084	45.4	80.37	1.34	0	0	0	17	NA	GUT_GENOME266586	MGYG-HGUT-04323	d__Bacteria;p__Firmicutes_A;c__Clostridia;o__Oscillospirales;f__Acutalibacteraceae;g__CAG-180;s__CAG-180 sp000432435	ERS396364	ERP004605	Denmark	Europe
GUT_GENOME070653	ERS396364_83	HGM	MAG	1952000	348	7880	59.53	94.5	2.59	0	0	0	15	NA	GUT_GENOME239684	MGYG-HGUT-03686	d__Bacteria;p__Firmicutes_A;c__Clostridia;o__Oscillospirales;f__Oscillospiraceae;g__ER4;s__ER4 sp000765235	ERS396364	ERP004605	Denmark	Europe
GUT_GENOME070654	ERS396364_84	HGM	MAG	4737727	275	27793	45.03	97.13	0.42	94.12	0	11.76	19	NA	GUT_GENOME143131	MGYG-HGUT-02438	d__Bacteria;p__Bacteroidota;c__Bacteroidia;o__Bacteroidales;f__Tannerellaceae;g__Parabacteroides;s__Parabacteroides distasonis	ERS396364	ERP004605	Denmark	Europe
GUT_GENOME070655	ERS396364_90	HGM	MAG	3283125	176	38363	48.41	91.67	0.95	83.19	99.67	99.83	20	NA	GUT_GENOME272760	MGYG-HGUT-04402	d__Bacteria;p__Bacteroidota;c__Bacteroidia;o__Bacteroidales;f__UBA932;g__RC9;s__RC9 sp000432515	ERS396364	ERP004605	Denmark	Europe
GUT_GENOME070656	ERS396364_91	HGM	MAG	2338530	416	7198	56.51	93.18	2.27	0	0	0	17	NA	GUT_GENOME251083	MGYG-HGUT-03937	d__Bacteria;p__Firmicutes_A;c__Clostridia;o__Oscillospirales;f__Ruminococcaceae;g__Gemmiger;s__Gemmiger sp003476825	ERS396364	ERP004605	Denmark	Europe
GUT_GENOME070657	ERS396364_95	HGM	MAG	1031889	318	3738	30.79	78.09	1.12	0	0	0	19	NA	GUT_GENOME278353	MGYG-HGUT-04498	d__Bacteria;p__Firmicutes;c__Bacilli;o__RFN20;f__CAG-288;g__CAG-345;s__CAG-345 sp000433315	ERS396364	ERP004605	Denmark	Europe
GUT_GENOME070658	ERS396364_96	HGM	MAG	2037146	60	52053	41.07	99.33	1.34	92.44	0	0	17	NA	GUT_GENOME001659	MGYG-HGUT-00258	d__Bacteria;p__Firmicutes_A;c__Clostridia;o__Oscillospirales;f__Acutalibacteraceae;g__Ruminococcus_E;s__Ruminococcus_E bromii_B	ERS396364	ERP004605	Denmark	Europe
GUT_GENOME070659	ERS396364_9	HGM	MAG	2573343	499	7450	41.22	91.48	3.45	0	0	0	13	NA	GUT_GENOME000735	MGYG-HGUT-00154	d__Bacteria;p__Firmicutes_A;c__Clostridia;o__Lachnospirales;f__Lachnospiraceae;g__CAG-45;s__CAG-45 sp900066395	ERS396364	ERP004605	Denmark	Europe
GUT_GENOME070660	ERS396365_10	HGM	MAG	2544330	228	17202	62.43	94.83	2.35	0	0	0	17	NA	GUT_GENOME253356	MGYG-HGUT-04006	d__Bacteria;p__Bacteroidota;c__Bacteroidia;o__Bacteroidales;f__Rikenellaceae;g__Alistipes;s__Alistipes sp000434235	ERS396365	ERP004605	Denmark	Europe
GUT_GENOME070661	ERS396365_16	HGM	MAG	1745505	441	4866	46.59	85.48	0	0	0	0	16	NA	GUT_GENOME155267	MGYG-HGUT-02616	d__Bacteria;p__Proteobacteria;c__Alphaproteobacteria;o__RF32;f__CAG-239;g__CAG-495;s__CAG-495 sp001917125	ERS396365	ERP004605	Denmark	Europe
GUT_GENOME070662	ERS396365_17	HGM	MAG	2332261	133	79177	37.24	99.33	0	0	0	0	19	NA	GUT_GENOME095997	MGYG-HGUT-01319	d__Bacteria;p__Firmicutes_A;c__Clostridia;o__Lachnospirales;f__Lachnospiraceae;g__Butyrivibrio_A;s__Butyrivibrio_A crossotus	ERS396365	ERP004605	Denmark	Europe
GUT_GENOME070663	ERS396365_19	HGM	MAG	3065523	222	21909	47.17	97.1	3.82	0	0	0	16	NA	GUT_GENOME001297	MGYG-HGUT-00217	d__Bacteria;p__Firmicutes_A;c__Clostridia;o__Lachnospirales;f__Lachnospiraceae;g__Acetatifactor;s__Acetatifactor sp900066565	ERS396365	ERP004605	Denmark	Europe
GUT_GENOME070664	ERS396365_1	HGM	MAG	2074165	110	27815	47.58	99.2	1.02	0	0	0	20	NA	GUT_GENOME096175	MGYG-HGUT-01365	d__Bacteria;p__Firmicutes_C;c__Negativicutes;o__Acidaminococcales;f__Acidaminococcaceae;g__Phascolarctobacterium_A;s__Phascolarctobacterium_A succinatutens	ERS396365	ERP004605	Denmark	Europe
GUT_GENOME070665	ERS396365_22	HGM	MAG	3072074	82	67758	45.6	95.61	1.86	0	0	0	17	NA	GUT_GENOME140299	MGYG-HGUT-02293	d__Bacteria;p__Bacteroidota;c__Bacteroidia;o__Bacteroidales;f__Bacteroidaceae;g__Prevotella;s__Prevotella copri	ERS396365	ERP004605	Denmark	Europe
GUT_GENOME070666	ERS396365_24	HGM	MAG	2602230	693	4448	41.95	78.71	1.87	0	0	0	12	NA	GUT_GENOME274363	MGYG-HGUT-04431	d__Bacteria;p__Firmicutes_A;c__Clostridia;o__Lachnospirales;f__Lachnospiraceae;g__COE1;s__COE1 sp001916965	ERS396365	ERP004605	Denmark	Europe
GUT_GENOME070667	ERS396365_32	HGM	MAG	2738830	721	4888	57.99	84.32	1.19	69.75	0	0	18	NA	GUT_GENOME247421	MGYG-HGUT-03891	d__Bacteria;p__Firmicutes_A;c__Clostridia;o__Christensenellales;f__CAG-74;g__UBA11524;s__UBA11524 sp000437595	ERS396365	ERP004605	Denmark	Europe
GUT_GENOME070668	ERS396365_33	HGM	MAG	2261159	856	3040	55.11	80.63	3.11	0	0	0	18	NA	GUT_GENOME096170	MGYG-HGUT-01361	d__Bacteria;p__Proteobacteria;c__Gammaproteobacteria;o__Burkholderiales;f__Burkholderiaceae;g__Sutterella;s__Sutterella wadsworthensis_B	ERS396365	ERP004605	Denmark	Europe
GUT_GENOME070669	ERS396365_35	HGM	MAG	5081391	429	35436	47.75	91.04	4.02	94.96	99.67	99.86	19	NA	GUT_GENOME096083	MGYG-HGUT-01346	d__Bacteria;p__Bacteroidota;c__Bacteroidia;o__Bacteroidales;f__Bacteroidaceae;g__Bacteroides;s__Bacteroides uniformis	ERS396365	ERP004605	Denmark	Europe
GUT_GENOME070670	ERS396365_36	HGM	MAG	1913768	114	24896	44.69	95.97	0.45	0	0	12.1	17	NA	GUT_GENOME266586	MGYG-HGUT-04323	d__Bacteria;p__Firmicutes_A;c__Clostridia;o__Oscillospirales;f__Acutalibacteraceae;g__CAG-180;s__CAG-180 sp000432435	ERS396365	ERP004605	Denmark	Europe
GUT_GENOME070671	ERS396365_3	HGM	MAG	1944246	78	38106	41.14	99.33	0.67	92.44	0	0	20	NA	GUT_GENOME001659	MGYG-HGUT-00258	d__Bacteria;p__Firmicutes_A;c__Clostridia;o__Oscillospirales;f__Acutalibacteraceae;g__Ruminococcus_E;s__Ruminococcus_E bromii_B	ERS396365	ERP004605	Denmark	Europe
GUT_GENOME070672	ERS396365_41	HGM	MAG	4625414	193	39956	45.16	96.93	0.21	0	0	0	19	NA	GUT_GENOME143131	MGYG-HGUT-02438	d__Bacteria;p__Bacteroidota;c__Bacteroidia;o__Bacteroidales;f__Tannerellaceae;g__Parabacteroides;s__Parabacteroides distasonis	ERS396365	ERP004605	Denmark	Europe
GUT_GENOME070673	ERS396365_42	HGM	MAG	1460058	248	7529	26.64	64.55	1.81	0	44.29	35.01	12	NA	GUT_GENOME235551	MGYG-HGUT-03481	d__Bacteria;p__Firmicutes_A;c__Clostridia;o__TANB77;f__CAG-508;g__CAG-269;s__CAG-269 sp003525075	ERS396365	ERP004605	Denmark	Europe
GUT_GENOME070674	ERS396365_43	HGM	MAG	1763809	665	3082	44.66	77.65	1.55	0	0	0	15	NA	GUT_GENOME259567	MGYG-HGUT-04207	d__Bacteria;p__Bacteroidota;c__Bacteroidia;o__Bacteroidales;f__Bacteroidaceae;g__UBA6398;s__UBA6398 sp003150315	ERS396365	ERP004605	Denmark	Europe
GUT_GENOME070675	ERS396365_48	HGM	MAG	1402870	205	8348	62.61	73.74	2.01	0	0	0	17	NA	GUT_GENOME259135	MGYG-HGUT-04196	d__Bacteria;p__Firmicutes_A;c__Clostridia;o__Oscillospirales;f__Oscillospiraceae;g__CAG-83;s__CAG-83 sp001916855	ERS396365	ERP004605	Denmark	Europe
GUT_GENOME070676	ERS396365_4	HGM	MAG	2167567	51	60548	42.43	87.02	0	0	0	8.14	15	NA	GUT_GENOME095992	MGYG-HGUT-01314	d__Bacteria;p__Firmicutes_A;c__Clostridia;o__Lachnospirales;f__Lachnospiraceae;g__Bacteroides_F;s__Bacteroides_F pectinophilus	ERS396365	ERP004605	Denmark	Europe
GUT_GENOME070677	ERS396365_51	HGM	MAG	2758950	429	8175	42.88	93.61	1.39	0	0	12.75	15	NA	GUT_GENOME140786	MGYG-HGUT-02321	d__Bacteria;p__Firmicutes_A;c__Clostridia;o__Oscillospirales;f__Ruminococcaceae;g__Ruminococcus_D;s__Ruminococcus_D bicirculans	ERS396365	ERP004605	Denmark	Europe
GUT_GENOME070678	ERS396365_52	HGM	MAG	1693967	816	2265	47.62	67.71	0.92	0	17.94	0	11	NA	GUT_GENOME000448	MGYG-HGUT-00089	d__Bacteria;p__Firmicutes_A;c__Clostridia;o__Oscillospirales;f__Ruminococcaceae;g__CAG-353;s__CAG-353 sp900066885	ERS396365	ERP004605	Denmark	Europe
GUT_GENOME070679	ERS396365_59	HGM	MAG	2056788	1165	1773	43.44	56.71	0	84.03	0	0	11	NA	GUT_GENOME001003	MGYG-HGUT-00183	d__Bacteria;p__Bacteroidota;c__Bacteroidia;o__Bacteroidales;f__Marinifilaceae;g__Butyricimonas;s__Butyricimonas sp002161485	ERS396365	ERP004605	Denmark	Europe
GUT_GENOME070680	ERS396365_5	HGM	MAG	2675458	119	40784	44.37	95.11	1.93	0	0	0	18	NA	GUT_GENOME284285	MGYG-HGUT-04593	d__Bacteria;p__Firmicutes_A;c__Clostridia;o__Lachnospirales;f__Lachnospiraceae;g__CAG-194;s__CAG-194 sp000432915	ERS396365	ERP004605	Denmark	Europe
GUT_GENOME070681	ERS396365_64	HGM	MAG	1740733	243	9974	51.57	95.64	1.17	0	0	0	19	NA	GUT_GENOME121515	MGYG-HGUT-02021	d__Bacteria;p__Proteobacteria;c__Alphaproteobacteria;o__RF32;f__CAG-239;g__51-20;s__51-20 sp001917175	ERS396365	ERP004605	Denmark	Europe
GUT_GENOME070682	ERS396365_66	HGM	MAG	1758803	816	2326	53.04	63.06	0.02	0	0	0	12	NA	GUT_GENOME007797	MGYG-HGUT-00362	d__Bacteria;p__Firmicutes_A;c__Clostridia;o__Oscillospirales;f__Ruminococcaceae;g__CAG-115;s__CAG-115 sp003531585	ERS396365	ERP004605	Denmark	Europe
GUT_GENOME070683	ERS396365_67	HGM	MAG	2927081	171	23757	49.42	81.88	0.23	0	0	0	18	NA	GUT_GENOME147612	MGYG-HGUT-02540	d__Bacteria;p__Bacteroidota;c__Bacteroidia;o__Bacteroidales;f__Bacteroidaceae;g__Paraprevotella;s__Paraprevotella clara	ERS396365	ERP004605	Denmark	Europe
GUT_GENOME070684	ERS396365_69	HGM	MAG	1978469	500	4766	42.77	87.06	2.73	0	0	0	13	NA	GUT_GENOME143712	MGYG-HGUT-02492	d__Bacteria;p__Firmicutes_A;c__Clostridia;o__Lachnospirales;f__Lachnospiraceae;g__Agathobacter;s__Agathobacter rectalis	ERS396365	ERP004605	Denmark	Europe
GUT_GENOME070685	ERS396365_70	HGM	MAG	1285697	618	2190	41.28	57.86	0.24	0	0	0	6	NA	GUT_GENOME001241	MGYG-HGUT-00209	d__Bacteria;p__Firmicutes_A;c__Clostridia;o__Lachnospirales;f__Lachnospiraceae;g__Eubacterium_F;s__Eubacterium_F sp003491505	ERS396365	ERP004605	Denmark	Europe
GUT_GENOME070686	ERS396366_10	HGM	MAG	1864675	520	4455	44.28	85.83	1.23	91.6	0	11.79	17	NA	GUT_GENOME170534	MGYG-HGUT-02805	d__Bacteria;p__Firmicutes_A;c__Clostridia;o__Oscillospirales;f__Acutalibacteraceae;g__;s__	ERS396366	ERP004605	Denmark	Europe
GUT_GENOME070687	ERS396366_12	HGM	MAG	1910740	351	6676	60.21	78.8	3.52	0	0	0	20	NA	GUT_GENOME257298	MGYG-HGUT-04137	d__Bacteria;p__Firmicutes_A;c__Clostridia;o__Oscillospirales;f__Oscillospiraceae;g__UBA738;s__UBA738 sp003522945	ERS396366	ERP004605	Denmark	Europe
GUT_GENOME070688	ERS396366_16	HGM	MAG	2264226	408	6145	58.22	72.78	0	94.12	0	0	15	NA	GUT_GENOME247421	MGYG-HGUT-03891	d__Bacteria;p__Firmicutes_A;c__Clostridia;o__Christensenellales;f__CAG-74;g__UBA11524;s__UBA11524 sp000437595	ERS396366	ERP004605	Denmark	Europe
GUT_GENOME070689	ERS396366_20	HGM	MAG	2219285	350	11099	52.17	69.36	1.83	94.12	99.67	99.76	19	NA	GUT_GENOME018576	MGYG-HGUT-00606	d__Bacteria;p__Bacteroidota;c__Bacteroidia;o__Bacteroidales;f__UBA932;g__RC9;s__RC9 sp000433355	ERS396366	ERP004605	Denmark	Europe
GUT_GENOME070690	ERS396366_25	HGM	MAG	1666798	473	4179	53.64	81.1	1.8	0	0	0	18	NA	GUT_GENOME238522	MGYG-HGUT-03656	d__Bacteria;p__Firmicutes_A;c__Clostridia;o__Oscillospirales;f__Acutalibacteraceae;g__UBA1417;s__UBA1417 sp003531055	ERS396366	ERP004605	Denmark	Europe
GUT_GENOME070691	ERS396366_26	HGM	MAG	2124350	75	39661	53.28	97.05	0.67	0	0	10.26	19	NA	GUT_GENOME120693	MGYG-HGUT-02001	d__Bacteria;p__Firmicutes_A;c__Clostridia;o__Oscillospirales;f__Acutalibacteraceae;g__CAG-177;s__CAG-177 sp000431775	ERS396366	ERP004605	Denmark	Europe
GUT_GENOME070692	ERS396366_27	HGM	MAG	1162160	250	4784	59.67	57.14	0	0	0	0	16	NA	GUT_GENOME000396	MGYG-HGUT-00085	d__Bacteria;p__Actinobacteriota;c__Coriobacteriia;o__Coriobacteriales;f__Coriobacteriaceae;g__Collinsella;s__Collinsella aerofaciens_F	ERS396366	ERP004605	Denmark	Europe
GUT_GENOME070693	ERS396366_2	HGM	MAG	1871776	45	54655	40.59	94.41	0	77.31	0	0	16	NA	GUT_GENOME250982	MGYG-HGUT-03932	d__Bacteria;p__Firmicutes_A;c__Clostridia;o__Oscillospirales;f__Acutalibacteraceae;g__CAG-964;s__CAG-964 sp000435335	ERS396366	ERP004605	Denmark	Europe
GUT_GENOME070694	ERS396366_30	HGM	MAG	1335190	188	14312	28.33	76	2.57	94.12	0	12.03	14	NA	GUT_GENOME102756	MGYG-HGUT-01677	d__Bacteria;p__Firmicutes_A;c__Clostridia;o__TANB77;f__CAG-508;g__CAG-452;s__CAG-452 sp000434035	ERS396366	ERP004605	Denmark	Europe
GUT_GENOME070695	ERS396366_32	HGM	MAG	1333400	595	2392	60.44	62.38	2.3	0	16.63	0	11	NA	GUT_GENOME274699	MGYG-HGUT-04438	d__Bacteria;p__Firmicutes_A;c__Clostridia;o__Oscillospirales;f__Butyricicoccaceae;g__UBA4644;s__	ERS396366	ERP004605	Denmark	Europe
GUT_GENOME070696	ERS396366_34	HGM	MAG	1758339	246	10529	54.07	91.72	2.45	0	0	0	20	NA	GUT_GENOME260844	MGYG-HGUT-04245	d__Bacteria;p__Firmicutes_A;c__Clostridia;o__Christensenellales;f__CAG-138;g__;s__	ERS396366	ERP004605	Denmark	Europe
GUT_GENOME070697	ERS396366_36	HGM	MAG	891765	457	2075	32.59	61.53	0.8	0	0	0	5	NA	GUT_GENOME132205	MGYG-HGUT-02163	d__Archaea;p__Euryarchaeota;c__Methanobacteria;o__Methanobacteriales;f__Methanobacteriaceae;g__Methanobrevibacter_A;s__Methanobrevibacter_A smithii	ERS396366	ERP004605	Denmark	Europe
GUT_GENOME070698	ERS396366_3	HGM	MAG	652996	115	6162	58.64	52.74	0	0	0	0	8	NA	GUT_GENOME258268	MGYG-HGUT-04165	d__Bacteria;p__Firmicutes_A;c__Clostridia;o__Oscillospirales;f__Oscillospiraceae;g__ER4;s__ER4 sp003522105	ERS396366	ERP004605	Denmark	Europe
GUT_GENOME070699	ERS396366_44	HGM	MAG	2074586	54	61805	42.09	93.5	0	0	0	0	17	NA	GUT_GENOME012681	MGYG-HGUT-00484	d__Bacteria;p__Firmicutes_A;c__Clostridia;o__Lachnospirales;f__Lachnospiraceae;g__Butyrivibrio_A;s__Butyrivibrio_A sp000431815	ERS396366	ERP004605	Denmark	Europe
GUT_GENOME070700	ERS396366_46	HGM	MAG	2560364	183	24158	52.98	92.54	0.63	94.96	99.74	99.76	19	NA	GUT_GENOME022392	MGYG-HGUT-00672	d__Bacteria;p__Bacteroidota;c__Bacteroidia;o__Bacteroidales;f__UBA932;g__RC9;s__RC9 sp000431015	ERS396366	ERP004605	Denmark	Europe
GUT_GENOME070701	ERS396366_47	HGM	MAG	2647647	55	69070	55.43	97.28	0	0	0	0	20	NA	GUT_GENOME143211	MGYG-HGUT-02454	d__Bacteria;p__Verrucomicrobiota;c__Verrucomicrobiae;o__Verrucomicrobiales;f__Akkermansiaceae;g__Akkermansia;s__Akkermansia muciniphila	ERS396366	ERP004605	Denmark	Europe
GUT_GENOME070702	ERS396366_49	HGM	MAG	2160255	714	3674	45.67	74.45	3.23	0	0	0	18	NA	GUT_GENOME026187	MGYG-HGUT-00734	d__Bacteria;p__Firmicutes_A;c__Clostridia;o__4C28d-15;f__CAG-727;g__UBA10281;s__	ERS396366	ERP004605	Denmark	Europe
GUT_GENOME070703	ERS396366_4	HGM	MAG	1225211	43	53387	25.26	92.42	3.37	0	0	0	20	NA	GUT_GENOME269121	MGYG-HGUT-04352	d__Bacteria;p__Firmicutes;c__Bacilli;o__RF39;f__CAG-1000;g__CAG-460;s__CAG-460 sp000437315	ERS396366	ERP004605	Denmark	Europe
GUT_GENOME070704	ERS396366_50	HGM	MAG	2774960	618	6308	58.74	91.57	3.61	0	0	0	14	NA	GUT_GENOME192801	MGYG-HGUT-02993	d__Bacteria;p__Firmicutes_A;c__Clostridia;o__Oscillospirales;f__Oscillospiraceae;g__CAG-170;s__CAG-170 sp000432135	ERS396366	ERP004605	Denmark	Europe
GUT_GENOME070705	ERS396366_51	HGM	MAG	2828691	274	16718	44.05	97.82	1.34	0	0	11.32	16	NA	GUT_GENOME001379	MGYG-HGUT-00231	d__Bacteria;p__Firmicutes_A;c__Clostridia;o__Lachnospirales;f__Lachnospiraceae;g__Coprococcus;s__Coprococcus eutactus_A	ERS396366	ERP004605	Denmark	Europe
GUT_GENOME070706	ERS396366_52	HGM	MAG	2138878	147	22647	53.58	89.77	3.36	89.92	22.7	6.26	20	NA	GUT_GENOME271436	MGYG-HGUT-04388	d__Bacteria;p__Firmicutes_A;c__Clostridia;o__Oscillospirales;f__Oscillospiraceae;g__F23-B02;s__F23-B02 sp001916715	ERS396366	ERP004605	Denmark	Europe
GUT_GENOME070707	ERS396366_53	HGM	MAG	1459592	626	2665	47.24	71.22	0.69	0	0	0	6	NA	GUT_GENOME257483	MGYG-HGUT-04145	d__Bacteria;p__Firmicutes_A;c__Clostridia;o__Oscillospirales;f__UBA644;g__UBA644;s__	ERS396366	ERP004605	Denmark	Europe
GUT_GENOME070708	ERS396366_54	HGM	MAG	1462302	628	2592	59.22	65.05	0.73	0	0	0	14	NA	GUT_GENOME142522	MGYG-HGUT-02395	d__Bacteria;p__Actinobacteriota;c__Actinobacteria;o__Actinomycetales;f__Bifidobacteriaceae;g__Bifidobacterium;s__Bifidobacterium adolescentis	ERS396366	ERP004605	Denmark	Europe
GUT_GENOME070709	ERS396366_55	HGM	MAG	1263126	44	64125	26.35	89.33	1.12	0	22.44	4.82	20	NA	GUT_GENOME261409	MGYG-HGUT-04254	d__Bacteria;p__Firmicutes;c__Bacilli;o__RF39;f__CAG-1000;g__CAG-460;s__	ERS396366	ERP004605	Denmark	Europe
GUT_GENOME070710	ERS396366_56	HGM	MAG	1883108	784	2589	62.8	73.06	0	0	0	0	18	NA	GUT_GENOME038331	MGYG-HGUT-00861	d__Bacteria;p__Actinobacteriota;c__Coriobacteriia;o__Coriobacteriales;f__Atopobiaceae;g__Olsenella_B;s__	ERS396366	ERP004605	Denmark	Europe
GUT_GENOME070711	ERS396366_60	HGM	MAG	1457484	189	10322	34.57	79.48	0.55	0	0	0	13	NA	GUT_GENOME001602	MGYG-HGUT-00253	d__Bacteria;p__Firmicutes;c__Bacilli;o__Erysipelotrichales;f__Erysipelotrichaceae;g__Holdemanella;s__Holdemanella sp002299315	ERS396366	ERP004605	Denmark	Europe
GUT_GENOME070712	ERS396366_63	HGM	MAG	2304918	148	49098	40.57	94.63	1.68	92.44	0	0	18	NA	GUT_GENOME143522	MGYG-HGUT-02482	d__Bacteria;p__Firmicutes_A;c__Clostridia;o__Oscillospirales;f__Acutalibacteraceae;g__Ruminococcus_E;s__Ruminococcus_E bromii	ERS396366	ERP004605	Denmark	Europe
GUT_GENOME070713	ERS396366_66	HGM	MAG	1070897	30	60739	28.37	71.77	0	94.96	0	0	17	NA	GUT_GENOME257836	MGYG-HGUT-04155	d__Bacteria;p__Firmicutes_A;c__Clostridia;o__TANB77;f__CAG-508;g__CAG-273;s__CAG-273 sp003534295	ERS396366	ERP004605	Denmark	Europe
GUT_GENOME070714	ERS396366_68	HGM	MAG	1784983	267	9993	49.41	89.24	3.48	0	0	0	20	NA	GUT_GENOME014725	MGYG-HGUT-00530	d__Bacteria;p__Firmicutes_A;c__Clostridia;o__Christensenellales;f__CAG-138;g__PeH17;s__PeH17 sp000435055	ERS396366	ERP004605	Denmark	Europe
GUT_GENOME070715	ERS396366_69	HGM	MAG	1903848	100	29815	59	95.29	0	94.12	0	74.32	19	NA	GUT_GENOME244427	MGYG-HGUT-03815	d__Bacteria;p__Firmicutes_C;c__Negativicutes;o__Acidaminococcales;f__Acidaminococcaceae;g__Succiniclasticum;s__Succiniclasticum sp900314855	ERS396366	ERP004605	Denmark	Europe
GUT_GENOME070716	ERS396366_6	HGM	MAG	3589950	397	15891	41.82	83.5	0.75	81.51	0	23.04	20	NA	GUT_GENOME143505	MGYG-HGUT-02478	d__Bacteria;p__Bacteroidota;c__Bacteroidia;o__Bacteroidales;f__Bacteroidaceae;g__Bacteroides_B;s__Bacteroides_B dorei	ERS396366	ERP004605	Denmark	Europe
GUT_GENOME070717	ERS396366_71	HGM	MAG	2041833	392	7644	55.38	91.59	3.94	0	0	66.97	18	NA	GUT_GENOME095971	MGYG-HGUT-01302	d__Bacteria;p__Bacteroidota;c__Bacteroidia;o__Bacteroidales;f__Rikenellaceae;g__Alistipes;s__Alistipes putredinis	ERS396366	ERP004605	Denmark	Europe
GUT_GENOME070718	ERS396366_73	HGM	MAG	1458710	129	15310	29.47	97.33	1.44	0	0	0	15	NA	GUT_GENOME275519	MGYG-HGUT-04451	d__Bacteria;p__Firmicutes;c__Bacilli;o__ML615J-28;f__CAG-313;g__CAG-313;s__CAG-313 sp003539625	ERS396366	ERP004605	Denmark	Europe
GUT_GENOME070719	ERS396366_78	HGM	MAG	1543490	295	6965	56.91	72.4	0.17	93.28	0	0	20	NA	GUT_GENOME256593	MGYG-HGUT-04111	d__Bacteria;p__Firmicutes_A;c__Clostridia;o__Oscillospirales;f__Ruminococcaceae;g__Angelakisella;s__	ERS396366	ERP004605	Denmark	Europe
GUT_GENOME070720	ERS396366_81	HGM	MAG	2024973	369	7463	52.85	91.94	0.98	0	0	0	16	NA	GUT_GENOME026012	MGYG-HGUT-00730	d__Bacteria;p__Firmicutes_A;c__Clostridia;o__Christensenellales;f__CAG-138;g__Phil1;s__Phil1 sp001940855	ERS396366	ERP004605	Denmark	Europe
GUT_GENOME070721	ERS396367_15	HGM	MAG	2331010	81	48578	51.42	89.62	3.4	0	0	0	19	NA	GUT_GENOME132077	MGYG-HGUT-02157	d__Bacteria;p__Bacteroidota;c__Bacteroidia;o__Bacteroidales;f__Muribaculaceae;g__K10;s__K10 sp001689515	ERS396367	ERP004605	Denmark	Europe
GUT_GENOME070722	ERS396367_16	HGM	MAG	2459085	70	78042	43.22	97.26	0	0	0	0	17	NA	GUT_GENOME140786	MGYG-HGUT-02321	d__Bacteria;p__Firmicutes_A;c__Clostridia;o__Oscillospirales;f__Ruminococcaceae;g__Ruminococcus_D;s__Ruminococcus_D bicirculans	ERS396367	ERP004605	Denmark	Europe
GUT_GENOME070723	ERS396367_19	HGM	MAG	2229022	575	4957	42.79	92.4	3.69	0	0	0	15	NA	GUT_GENOME143712	MGYG-HGUT-02492	d__Bacteria;p__Firmicutes_A;c__Clostridia;o__Lachnospirales;f__Lachnospiraceae;g__Agathobacter;s__Agathobacter rectalis	ERS396367	ERP004605	Denmark	Europe
GUT_GENOME070724	ERS396367_1	HGM	MAG	2292949	453	6232	37.82	85.93	4.86	0	0	0	10	NA	GUT_GENOME000237	MGYG-HGUT-00060	d__Bacteria;p__Firmicutes_A;c__Clostridia;o__Lachnospirales;f__Lachnospiraceae;g__Lachnospira;s__Lachnospira eligens_B	ERS396367	ERP004605	Denmark	Europe
GUT_GENOME070725	ERS396367_25	HGM	MAG	2850950	722	5107	43.34	86.79	4.42	0	0	0	17	NA	GUT_GENOME000682	MGYG-HGUT-00144	d__Bacteria;p__Bacteroidota;c__Bacteroidia;o__Bacteroidales;f__Barnesiellaceae;g__Barnesiella;s__Barnesiella intestinihominis	ERS396367	ERP004605	Denmark	Europe
GUT_GENOME070726	ERS396367_30	HGM	MAG	2346657	173	17325	49.18	84.08	1.41	0	0	0	15	NA	GUT_GENOME239799	MGYG-HGUT-03702	d__Bacteria;p__Firmicutes_A;c__Clostridia;o__Lachnospirales;f__Lachnospiraceae;g__Eisenbergiella;s__Eisenbergiella sp900066775	ERS396367	ERP004605	Denmark	Europe
GUT_GENOME070727	ERS396367_31	HGM	MAG	2260501	265	11438	59.84	75.86	0	0	0	76.21	13	NA	GUT_GENOME111543	MGYG-HGUT-01830	d__Bacteria;p__Bacteroidota;c__Bacteroidia;o__Bacteroidales;f__Rikenellaceae;g__Alistipes;s__Alistipes finegoldii	ERS396367	ERP004605	Denmark	Europe
GUT_GENOME070728	ERS396367_33	HGM	MAG	1156709	570	2125	47.86	64.51	0.58	0	0	0	13	NA	GUT_GENOME000967	MGYG-HGUT-00177	d__Bacteria;p__Firmicutes_A;c__Clostridia;o__Lachnospirales;f__Anaerotignaceae;g__Anaerotignum;s__Anaerotignum sp000436415	ERS396367	ERP004605	Denmark	Europe
GUT_GENOME070729	ERS396367_39	HGM	MAG	1672936	190	12749	61.55	78.02	0.67	0	12.85	67.93	17	NA	GUT_GENOME176098	MGYG-HGUT-02882	d__Bacteria;p__Firmicutes_A;c__Clostridia;o__Oscillospirales;f__Oscillospiraceae;g__CAG-83;s__CAG-83 sp000435975	ERS396367	ERP004605	Denmark	Europe
GUT_GENOME070730	ERS396367_41	HGM	MAG	1900100	178	15308	53.64	88.76	2.37	91.6	0	0	17	NA	GUT_GENOME067489	MGYG-HGUT-01029	d__Bacteria;p__Firmicutes_A;c__Clostridia;o__Oscillospirales;f__Acutalibacteraceae;g__CAG-217;s__CAG-217 sp000436335	ERS396367	ERP004605	Denmark	Europe
GUT_GENOME070731	ERS396367_43	HGM	MAG	2721518	79	71789	55.72	96.57	0	0	0	0	20	NA	GUT_GENOME143211	MGYG-HGUT-02454	d__Bacteria;p__Verrucomicrobiota;c__Verrucomicrobiae;o__Verrucomicrobiales;f__Akkermansiaceae;g__Akkermansia;s__Akkermansia muciniphila	ERS396367	ERP004605	Denmark	Europe
GUT_GENOME070732	ERS396367_46	HGM	MAG	2621526	154	32341	35.9	93.35	2.68	0	0	0	15	NA	GUT_GENOME000308	MGYG-HGUT-00078	d__Bacteria;p__Firmicutes_A;c__Clostridia;o__Lachnospirales;f__Lachnospiraceae;g__Lachnospira;s__Lachnospira rogosae	ERS396367	ERP004605	Denmark	Europe
GUT_GENOME070733	ERS396367_47	HGM	MAG	1273291	583	2363	51.58	58.61	0	92.44	0	0	13	NA	GUT_GENOME074354	MGYG-HGUT-01057	d__Bacteria;p__Firmicutes_A;c__Clostridia;o__Oscillospirales;f__Ruminococcaceae;g__Negativibacillus;s__Negativibacillus sp000435195	ERS396367	ERP004605	Denmark	Europe
GUT_GENOME070734	ERS396367_4	HGM	MAG	1981640	371	6875	45.7	81.47	4.45	0	0	0	16	NA	GUT_GENOME102015	MGYG-HGUT-01665	d__Bacteria;p__Firmicutes_A;c__Clostridia;o__Christensenellales;f__QALW01;g__;s__	ERS396367	ERP004605	Denmark	Europe
GUT_GENOME070735	ERS396367_50	HGM	MAG	1957399	138	20202	53.63	86.13	1.34	0	0	0	17	NA	GUT_GENOME238522	MGYG-HGUT-03656	d__Bacteria;p__Firmicutes_A;c__Clostridia;o__Oscillospirales;f__Acutalibacteraceae;g__UBA1417;s__UBA1417 sp003531055	ERS396367	ERP004605	Denmark	Europe
GUT_GENOME070736	ERS396367_52	HGM	MAG	1197578	24	94386	28.01	73.17	1.4	94.96	0	0	18	NA	GUT_GENOME257836	MGYG-HGUT-04155	d__Bacteria;p__Firmicutes_A;c__Clostridia;o__TANB77;f__CAG-508;g__CAG-273;s__CAG-273 sp003534295	ERS396367	ERP004605	Denmark	Europe
GUT_GENOME070737	ERS396367_54	HGM	MAG	1844132	115	22430	53.49	97.04	0	0	0	0	20	NA	GUT_GENOME260844	MGYG-HGUT-04245	d__Bacteria;p__Firmicutes_A;c__Clostridia;o__Christensenellales;f__CAG-138;g__;s__	ERS396367	ERP004605	Denmark	Europe
GUT_GENOME070738	ERS396367_58	HGM	MAG	1782522	260	11556	57.05	82.44	0.17	93.28	0	0	20	NA	GUT_GENOME256593	MGYG-HGUT-04111	d__Bacteria;p__Firmicutes_A;c__Clostridia;o__Oscillospirales;f__Ruminococcaceae;g__Angelakisella;s__	ERS396367	ERP004605	Denmark	Europe
GUT_GENOME070739	ERS396367_5	HGM	MAG	1203261	45	41242	47	55.38	0.63	0	0	0	19	NA	GUT_GENOME258044	MGYG-HGUT-04158	d__Bacteria;p__Firmicutes_C;c__Negativicutes;o__Veillonellales;f__Dialisteraceae;g__Dialister;s__Dialister invisus	ERS396367	ERP004605	Denmark	Europe
GUT_GENOME070740	ERS396367_60	HGM	MAG	2941956	241	34625	41.19	98.71	1.03	0	0	0	17	NA	GUT_GENOME000735	MGYG-HGUT-00154	d__Bacteria;p__Firmicutes_A;c__Clostridia;o__Lachnospirales;f__Lachnospiraceae;g__CAG-45;s__CAG-45 sp900066395	ERS396367	ERP004605	Denmark	Europe
GUT_GENOME070741	ERS396367_63	HGM	MAG	3353393	413	14314	49.23	84.93	3.09	0	0	68.82	19	NA	GUT_GENOME147612	MGYG-HGUT-02540	d__Bacteria;p__Bacteroidota;c__Bacteroidia;o__Bacteroidales;f__Bacteroidaceae;g__Paraprevotella;s__Paraprevotella clara	ERS396367	ERP004605	Denmark	Europe
GUT_GENOME070742	ERS396367_64	HGM	MAG	2848308	236	16015	58.2	92.66	2.91	94.12	0	0	18	NA	GUT_GENOME247421	MGYG-HGUT-03891	d__Bacteria;p__Firmicutes_A;c__Clostridia;o__Christensenellales;f__CAG-74;g__UBA11524;s__UBA11524 sp000437595	ERS396367	ERP004605	Denmark	Europe
GUT_GENOME070743	ERS396367_66	HGM	MAG	2494057	386	9010	56.32	95.92	0.34	0	0	0	19	NA	GUT_GENOME251083	MGYG-HGUT-03937	d__Bacteria;p__Firmicutes_A;c__Clostridia;o__Oscillospirales;f__Ruminococcaceae;g__Gemmiger;s__Gemmiger sp003476825	ERS396367	ERP004605	Denmark	Europe
GUT_GENOME070744	ERS396367_71	HGM	MAG	1731362	148	19477	34.31	94.74	0.4	0	0	0	16	NA	GUT_GENOME001602	MGYG-HGUT-00253	d__Bacteria;p__Firmicutes;c__Bacilli;o__Erysipelotrichales;f__Erysipelotrichaceae;g__Holdemanella;s__Holdemanella sp002299315	ERS396367	ERP004605	Denmark	Europe
GUT_GENOME070745	ERS396367_72	HGM	MAG	1582892	73	36621	52.99	86.35	0.06	0	0	0	20	NA	GUT_GENOME259524	MGYG-HGUT-04200	d__Bacteria;p__Firmicutes_A;c__Clostridia;o__Oscillospirales;f__Oscillospiraceae;g__F23-B02;s__F23-B02 sp000431075	ERS396367	ERP004605	Denmark	Europe
GUT_GENOME070746	ERS396367_80	HGM	MAG	2042053	380	7106	41.2	86.58	2.68	0	0	0	13	NA	GUT_GENOME001241	MGYG-HGUT-00209	d__Bacteria;p__Firmicutes_A;c__Clostridia;o__Lachnospirales;f__Lachnospiraceae;g__Eubacterium_F;s__Eubacterium_F sp003491505	ERS396367	ERP004605	Denmark	Europe
GUT_GENOME070747	ERS396367_83	HGM	MAG	4723954	247	48422	46.39	94.52	1.67	0	36.07	68.21	19	NA	GUT_GENOME096083	MGYG-HGUT-01346	d__Bacteria;p__Bacteroidota;c__Bacteroidia;o__Bacteroidales;f__Bacteroidaceae;g__Bacteroides;s__Bacteroides uniformis	ERS396367	ERP004605	Denmark	Europe
GUT_GENOME070748	ERS396367_85	HGM	MAG	2635487	66	66229	43.11	96.48	0.78	0	0	0	17	NA	GUT_GENOME000055	MGYG-HGUT-00018	d__Bacteria;p__Firmicutes_A;c__Clostridia;o__Lachnospirales;f__Lachnospiraceae;g__Coprococcus;s__Coprococcus eutactus	ERS396367	ERP004605	Denmark	Europe
GUT_GENOME070749	ERS396368_14	HGM	MAG	1227430	636	2008	56.16	57	0.32	0	0	0	16	NA	GUT_GENOME142390	MGYG-HGUT-02371	d__Bacteria;p__Bacteroidota;c__Bacteroidia;o__Bacteroidales;f__Rikenellaceae;g__Tidjanibacter;s__Tidjanibacter inops	ERS396368	ERP004605	Denmark	Europe
GUT_GENOME070750	ERS396368_15	HGM	MAG	1647403	215	9986	59.8	70.47	0.79	80.67	0	0	18	NA	GUT_GENOME159485	MGYG-HGUT-02720	d__Bacteria;p__Firmicutes_A;c__Clostridia;o__Oscillospirales;f__Oscillospiraceae;g__CAG-83;s__CAG-83 sp000435555	ERS396368	ERP004605	Denmark	Europe
GUT_GENOME070751	ERS396368_16	HGM	MAG	2365944	127	29403	50.37	94.62	0	0	0	0	19	NA	GUT_GENOME148897	MGYG-HGUT-02556	d__Bacteria;p__Bacteroidota;c__Bacteroidia;o__Bacteroidales;f__Muribaculaceae;g__CAG-279;s__CAG-279 sp000437795	ERS396368	ERP004605	Denmark	Europe
GUT_GENOME070752	ERS396368_22	HGM	MAG	3211911	180	36546	47.42	95.65	3.65	82.35	0	18.63	17	NA	GUT_GENOME001297	MGYG-HGUT-00217	d__Bacteria;p__Firmicutes_A;c__Clostridia;o__Lachnospirales;f__Lachnospiraceae;g__Acetatifactor;s__Acetatifactor sp900066565	ERS396368	ERP004605	Denmark	Europe
GUT_GENOME070753	ERS396368_30	HGM	MAG	4936470	709	11108	41.84	80.07	2.4	94.96	0	25.61	16	NA	GUT_GENOME096203	MGYG-HGUT-01378	d__Bacteria;p__Bacteroidota;c__Bacteroidia;o__Bacteroidales;f__Bacteroidaceae;g__Bacteroides;s__Bacteroides ovatus	ERS396368	ERP004605	Denmark	Europe
GUT_GENOME070754	ERS396368_34	HGM	MAG	3063410	274	18078	43.51	96.05	2.01	0	0	0	19	NA	GUT_GENOME000682	MGYG-HGUT-00144	d__Bacteria;p__Bacteroidota;c__Bacteroidia;o__Bacteroidales;f__Barnesiellaceae;g__Barnesiella;s__Barnesiella intestinihominis	ERS396368	ERP004605	Denmark	Europe
GUT_GENOME070755	ERS396368_38	HGM	MAG	2307917	203	17694	49.49	93.55	0.19	0	0	0	18	NA	GUT_GENOME239799	MGYG-HGUT-03702	d__Bacteria;p__Firmicutes_A;c__Clostridia;o__Lachnospirales;f__Lachnospiraceae;g__Eisenbergiella;s__Eisenbergiella sp900066775	ERS396368	ERP004605	Denmark	Europe
GUT_GENOME070756	ERS396368_43	HGM	MAG	2592167	1041	2732	41.74	71.96	2.63	0	0	0	15	NA	GUT_GENOME001189	MGYG-HGUT-00203	d__Bacteria;p__Bacteroidota;c__Bacteroidia;o__Bacteroidales;f__Marinifilaceae;g__Butyricimonas;s__Butyricimonas virosa	ERS396368	ERP004605	Denmark	Europe
GUT_GENOME070757	ERS396368_53	HGM	MAG	3720259	225	48775	44.18	92.59	0.81	0	84.02	66.77	20	NA	GUT_GENOME095991	MGYG-HGUT-01313	d__Bacteria;p__Bacteroidota;c__Bacteroidia;o__Bacteroidales;f__Bacteroidaceae;g__Bacteroides;s__Bacteroides eggerthii	ERS396368	ERP004605	Denmark	Europe
GUT_GENOME070758	ERS396368_5	HGM	MAG	2062432	179	19439	36.37	98.6	1.68	80.67	0	10.32	19	NA	GUT_GENOME000141	MGYG-HGUT-00036	d__Bacteria;p__Firmicutes_A;c__Clostridia;o__Oscillospirales;f__Acutalibacteraceae;g__GCA-900066995;s__GCA-900066995 sp900291955	ERS396368	ERP004605	Denmark	Europe
GUT_GENOME070759	ERS396368_60	HGM	MAG	2709130	53	81043	44	96.52	0	0	0	0	18	NA	GUT_GENOME001379	MGYG-HGUT-00231	d__Bacteria;p__Firmicutes_A;c__Clostridia;o__Lachnospirales;f__Lachnospiraceae;g__Coprococcus;s__Coprococcus eutactus_A	ERS396368	ERP004605	Denmark	Europe
GUT_GENOME070760	ERS396368_61	HGM	MAG	2818704	159	25639	43.3	92.59	0.74	0	0	0	17	NA	GUT_GENOME117619	MGYG-HGUT-01963	d__Bacteria;p__Bacteroidota;c__Bacteroidia;o__Bacteroidales;f__Bacteroidaceae;g__Bacteroides_A;s__Bacteroides_A sp000434735	ERS396368	ERP004605	Denmark	Europe
GUT_GENOME070761	ERS396368_63	HGM	MAG	2508359	409	9486	42.23	95.33	3	0	0	0	14	NA	GUT_GENOME143712	MGYG-HGUT-02492	d__Bacteria;p__Firmicutes_A;c__Clostridia;o__Lachnospirales;f__Lachnospiraceae;g__Agathobacter;s__Agathobacter rectalis	ERS396368	ERP004605	Denmark	Europe
GUT_GENOME070762	ERS396368_64	HGM	MAG	2613018	120	38250	42.85	93.15	0.23	0	23.68	0	16	NA	GUT_GENOME140786	MGYG-HGUT-02321	d__Bacteria;p__Firmicutes_A;c__Clostridia;o__Oscillospirales;f__Ruminococcaceae;g__Ruminococcus_D;s__Ruminococcus_D bicirculans	ERS396368	ERP004605	Denmark	Europe
GUT_GENOME070763	ERS396368_66	HGM	MAG	4596619	418	16268	45.06	97.02	0.91	0	0	0	19	NA	GUT_GENOME143131	MGYG-HGUT-02438	d__Bacteria;p__Bacteroidota;c__Bacteroidia;o__Bacteroidales;f__Tannerellaceae;g__Parabacteroides;s__Parabacteroides distasonis	ERS396368	ERP004605	Denmark	Europe
GUT_GENOME070764	ERS396368_6	HGM	MAG	1846040	664	3236	56	74.85	2.44	0	0	0	16	NA	GUT_GENOME251083	MGYG-HGUT-03937	d__Bacteria;p__Firmicutes_A;c__Clostridia;o__Oscillospirales;f__Ruminococcaceae;g__Gemmiger;s__Gemmiger sp003476825	ERS396368	ERP004605	Denmark	Europe
GUT_GENOME070765	ERS396368_71	HGM	MAG	2389925	216	16070	50.84	88.86	0.12	0	0	0	18	NA	GUT_GENOME267425	MGYG-HGUT-04329	d__Bacteria;p__Bacteroidota;c__Bacteroidia;o__Bacteroidales;f__Bacteroidaceae;g__Prevotellamassilia;s__	ERS396368	ERP004605	Denmark	Europe
GUT_GENOME070766	ERS396368_75	HGM	MAG	1823684	77	51494	44.83	95.3	0.34	0	0	12.07	20	NA	GUT_GENOME266586	MGYG-HGUT-04323	d__Bacteria;p__Firmicutes_A;c__Clostridia;o__Oscillospirales;f__Acutalibacteraceae;g__CAG-180;s__CAG-180 sp000432435	ERS396368	ERP004605	Denmark	Europe
GUT_GENOME070767	ERS396368_7	HGM	MAG	1840328	66	39738	39.19	93.96	0.34	0	0	0	15	NA	GUT_GENOME150720	MGYG-HGUT-02570	d__Bacteria;p__Firmicutes_A;c__Clostridia;o__Oscillospirales;f__Acutalibacteraceae;g__Ruminococcus_E;s__Ruminococcus_E sp003526955	ERS396368	ERP004605	Denmark	Europe
GUT_GENOME070768	ERS396368_80	HGM	MAG	2366716	80	43352	42.13	94.63	0	0	0	0	18	NA	GUT_GENOME095992	MGYG-HGUT-01314	d__Bacteria;p__Firmicutes_A;c__Clostridia;o__Lachnospirales;f__Lachnospiraceae;g__Bacteroides_F;s__Bacteroides_F pectinophilus	ERS396368	ERP004605	Denmark	Europe
GUT_GENOME070769	ERS396368_8	HGM	MAG	2815212	255	14962	58.32	91.67	1.86	69.75	0	0	17	NA	GUT_GENOME247421	MGYG-HGUT-03891	d__Bacteria;p__Firmicutes_A;c__Clostridia;o__Christensenellales;f__CAG-74;g__UBA11524;s__UBA11524 sp000437595	ERS396368	ERP004605	Denmark	Europe
GUT_GENOME070770	ERS396368_9	HGM	MAG	2128471	783	3274	41.33	73.18	4.27	0	0	0	12	NA	GUT_GENOME000735	MGYG-HGUT-00154	d__Bacteria;p__Firmicutes_A;c__Clostridia;o__Lachnospirales;f__Lachnospiraceae;g__CAG-45;s__CAG-45 sp900066395	ERS396368	ERP004605	Denmark	Europe
GUT_GENOME070771	ERS396369_11	HGM	MAG	3139344	265	17574	57.86	96.5	1.86	69.75	0	0	18	NA	GUT_GENOME247421	MGYG-HGUT-03891	d__Bacteria;p__Firmicutes_A;c__Clostridia;o__Christensenellales;f__CAG-74;g__UBA11524;s__UBA11524 sp000437595	ERS396369	ERP004605	Denmark	Europe
GUT_GENOME070772	ERS396369_15	HGM	MAG	2899948	344	11922	52.12	95.41	1.4	0	0	0	19	NA	GUT_GENOME007797	MGYG-HGUT-00362	d__Bacteria;p__Firmicutes_A;c__Clostridia;o__Oscillospirales;f__Ruminococcaceae;g__CAG-115;s__CAG-115 sp003531585	ERS396369	ERP004605	Denmark	Europe
GUT_GENOME070773	ERS396369_17	HGM	MAG	2128086	58	60168	37.84	90.6	0	0	0	0	14	NA	GUT_GENOME000237	MGYG-HGUT-00060	d__Bacteria;p__Firmicutes_A;c__Clostridia;o__Lachnospirales;f__Lachnospiraceae;g__Lachnospira;s__Lachnospira eligens_B	ERS396369	ERP004605	Denmark	Europe
GUT_GENOME070774	ERS396369_19	HGM	MAG	1001051	11	150351	45.11	89.01	0	0	99.61	99.62	20	NA	GUT_GENOME056330	MGYG-HGUT-00962	d__Bacteria;p__Proteobacteria;c__Alphaproteobacteria;o__Rs-D84;f__Rs-D84;g__Rs-D84;s__	ERS396369	ERP004605	Denmark	Europe
GUT_GENOME070775	ERS396369_21	HGM	MAG	1636621	410	4911	38.61	79.47	4.46	0	0	0	16	NA	GUT_GENOME117118	MGYG-HGUT-01950	d__Bacteria;p__Cyanobacteria;c__Vampirovibrionia;o__Gastranaerophilales;f__Gastranaerophilaceae;g__Gastranaerophilus;s__Gastranaerophilus phascolarctosicola	ERS396369	ERP004605	Denmark	Europe
GUT_GENOME070776	ERS396369_25	HGM	MAG	1217089	519	2563	47.28	66.65	0.65	0	0	0	15	NA	GUT_GENOME214106	MGYG-HGUT-03217	d__Bacteria;p__Proteobacteria;c__Alphaproteobacteria;o__RF32;f__CAG-239;g__CAG-267;s__CAG-267 sp001917135	ERS396369	ERP004605	Denmark	Europe
GUT_GENOME070777	ERS396369_34	HGM	MAG	1431688	68	46690	42.98	95.3	1.61	0	0	0	20	NA	GUT_GENOME251924	MGYG-HGUT-03960	d__Bacteria;p__Firmicutes_A;c__Clostridia;o__4C28d-15;f__CAG-552;g__CAG-552;s__CAG-552 sp000435495	ERS396369	ERP004605	Denmark	Europe
GUT_GENOME070778	ERS396369_36	HGM	MAG	2289326	101	53675	42.44	95.65	0.06	0	0	0	18	NA	GUT_GENOME143712	MGYG-HGUT-02492	d__Bacteria;p__Firmicutes_A;c__Clostridia;o__Lachnospirales;f__Lachnospiraceae;g__Agathobacter;s__Agathobacter rectalis	ERS396369	ERP004605	Denmark	Europe
GUT_GENOME070779	ERS396369_3	HGM	MAG	3125208	112	41588	53.98	87.86	0.5	0	0	0	20	NA	GUT_GENOME117139	MGYG-HGUT-01951	d__Bacteria;p__Bacteroidota;c__Bacteroidia;o__Bacteroidales;f__Muribaculaceae;g__CAG-873;s__	ERS396369	ERP004605	Denmark	Europe
GUT_GENOME070780	ERS396369_45	HGM	MAG	1464619	698	2285	64.15	59.51	1.81	0	0	0	15	NA	GUT_GENOME261390	MGYG-HGUT-04253	d__Bacteria;p__Desulfobacterota_A;c__Desulfovibrionia;o__Desulfovibrionales;f__Desulfovibrionaceae;g__Desulfovibrio;s__Desulfovibrio piger_A	ERS396369	ERP004605	Denmark	Europe
GUT_GENOME070781	ERS396369_54	HGM	MAG	1097223	41	43581	29.51	91.57	1.12	0	52.32	15.32	20	NA	GUT_GENOME134271	MGYG-HGUT-02175	d__Bacteria;p__Firmicutes;c__Bacilli;o__RF39;f__CAG-1000;g__CAG-533;s__CAG-533 sp000434495	ERS396369	ERP004605	Denmark	Europe
GUT_GENOME070782	ERS396369_55	HGM	MAG	1872068	38	82470	41.11	94.63	1.01	92.44	0	0	15	NA	GUT_GENOME001659	MGYG-HGUT-00258	d__Bacteria;p__Firmicutes_A;c__Clostridia;o__Oscillospirales;f__Acutalibacteraceae;g__Ruminococcus_E;s__Ruminococcus_E bromii_B	ERS396369	ERP004605	Denmark	Europe
GUT_GENOME070783	ERS396369_56	HGM	MAG	2624155	72	65792	43.24	97.32	0.11	0	9.39	0	18	NA	GUT_GENOME000055	MGYG-HGUT-00018	d__Bacteria;p__Firmicutes_A;c__Clostridia;o__Lachnospirales;f__Lachnospiraceae;g__Coprococcus;s__Coprococcus eutactus	ERS396369	ERP004605	Denmark	Europe
GUT_GENOME070784	ERS396369_57	HGM	MAG	3595162	227	33720	46.23	98.55	1.93	0	0	0	19	NA	GUT_GENOME001297	MGYG-HGUT-00217	d__Bacteria;p__Firmicutes_A;c__Clostridia;o__Lachnospirales;f__Lachnospiraceae;g__Acetatifactor;s__Acetatifactor sp900066565	ERS396369	ERP004605	Denmark	Europe
GUT_GENOME070785	ERS396369_58	HGM	MAG	2806541	401	9772	43.65	88.42	1.57	0	0	0	14	NA	GUT_GENOME154595	MGYG-HGUT-02609	d__Bacteria;p__Firmicutes_A;c__Clostridia;o__Lachnospirales;f__Lachnospiraceae;g__CAG-882;s__CAG-882 sp003486385	ERS396369	ERP004605	Denmark	Europe
GUT_GENOME070786	ERS396369_5	HGM	MAG	1695710	111	24250	49.1	94.62	0	0	0	0	20	NA	GUT_GENOME281389	MGYG-HGUT-04533	d__Bacteria;p__Proteobacteria;c__Alphaproteobacteria;o__RF32;f__CAG-239;g__CAG-495;s__CAG-495 sp000436375	ERS396369	ERP004605	Denmark	Europe
GUT_GENOME070787	ERS396369_63	HGM	MAG	1524903	47	81525	29.38	97.33	1.44	0	0	14.39	18	NA	GUT_GENOME275519	MGYG-HGUT-04451	d__Bacteria;p__Firmicutes;c__Bacilli;o__ML615J-28;f__CAG-313;g__CAG-313;s__CAG-313 sp003539625	ERS396369	ERP004605	Denmark	Europe
GUT_GENOME070788	ERS396369_64	HGM	MAG	1814285	390	6669	52.6	86.9	1.68	0	0	0	17	NA	GUT_GENOME252307	MGYG-HGUT-03973	d__Bacteria;p__Firmicutes_A;c__Clostridia;o__Oscillospirales;f__CAG-272;g__;s__	ERS396369	ERP004605	Denmark	Europe
GUT_GENOME070789	ERS396369_67	HGM	MAG	1814079	686	3113	62.01	84.13	2.35	0	0	0	19	NA	GUT_GENOME096276	MGYG-HGUT-01410	d__Bacteria;p__Proteobacteria;c__Gammaproteobacteria;o__Burkholderiales;f__Burkholderiaceae;g__Sutterella;s__Sutterella wadsworthensis_A	ERS396369	ERP004605	Denmark	Europe
GUT_GENOME070790	ERS396369_69	HGM	MAG	2201943	406	6865	47.34	88.57	0	94.12	0	6.43	17	NA	GUT_GENOME283937	MGYG-HGUT-04587	d__Bacteria;p__Firmicutes_A;c__Clostridia;o__Oscillospirales;f__Ruminococcaceae;g__UBA1409;s__	ERS396369	ERP004605	Denmark	Europe
GUT_GENOME070791	ERS396369_6	HGM	MAG	2014599	117	35530	34.97	80.34	2.17	0	0	0	19	NA	GUT_GENOME201393	MGYG-HGUT-03077	d__Bacteria;p__Cyanobacteria;c__Vampirovibrionia;o__Gastranaerophilales;f__Gastranaerophilaceae;g__CAG-196;s__CAG-196 sp002102975	ERS396369	ERP004605	Denmark	Europe
GUT_GENOME070792	ERS396369_73	HGM	MAG	1389326	70	62323	28.68	75.44	0	0	0	0	17	NA	GUT_GENOME170057	MGYG-HGUT-02796	d__Bacteria;p__Firmicutes_A;c__Clostridia;o__TANB77;f__CAG-508;g__CAG-273;s__CAG-273 sp000435755	ERS396369	ERP004605	Denmark	Europe
GUT_GENOME070793	ERS396369_74	HGM	MAG	2426225	93	36316	49.83	58.62	1.72	0	0	0	16	NA	GUT_GENOME147612	MGYG-HGUT-02540	d__Bacteria;p__Bacteroidota;c__Bacteroidia;o__Bacteroidales;f__Bacteroidaceae;g__Paraprevotella;s__Paraprevotella clara	ERS396369	ERP004605	Denmark	Europe
GUT_GENOME070794	ERS396369_77	HGM	MAG	2027566	103	36115	29.44	97.33	0	0	0	0	16	NA	GUT_GENOME284580	MGYG-HGUT-04600	d__Bacteria;p__Firmicutes;c__Bacilli;o__Acholeplasmatales;f__CAG-307;g__CAG-307;s__CAG-307 sp001916215	ERS396369	ERP004605	Denmark	Europe
GUT_GENOME070795	ERS396369_78	HGM	MAG	2064256	224	13694	53.57	89.41	3.56	0	0	0	15	NA	GUT_GENOME115165	MGYG-HGUT-01919	d__Bacteria;p__Firmicutes_A;c__Clostridia;o__Oscillospirales;f__Oscillospiraceae;g__F23-B02;s__F23-B02 sp002472405	ERS396369	ERP004605	Denmark	Europe
GUT_GENOME070796	ERS396369_81	HGM	MAG	2504223	809	3973	43.83	84.54	4.53	0	24.92	0	17	NA	GUT_GENOME000682	MGYG-HGUT-00144	d__Bacteria;p__Bacteroidota;c__Bacteroidia;o__Bacteroidales;f__Barnesiellaceae;g__Barnesiella;s__Barnesiella intestinihominis	ERS396369	ERP004605	Denmark	Europe
GUT_GENOME070797	ERS396369_82	HGM	MAG	3883575	212	27709	43.61	71	1.22	0	0	39.83	11	NA	GUT_GENOME001120	MGYG-HGUT-00196	d__Bacteria;p__Bacteroidota;c__Bacteroidia;o__Bacteroidales;f__Bacteroidaceae;g__Bacteroides;s__Bacteroides thetaiotaomicron	ERS396369	ERP004605	Denmark	Europe
GUT_GENOME070798	ERS396369_83	HGM	MAG	1619391	234	9003	58.43	87.87	3.69	0	0	0	12	NA	GUT_GENOME258268	MGYG-HGUT-04165	d__Bacteria;p__Firmicutes_A;c__Clostridia;o__Oscillospirales;f__Oscillospiraceae;g__ER4;s__ER4 sp003522105	ERS396369	ERP004605	Denmark	Europe
GUT_GENOME070799	ERS396369_85	HGM	MAG	1441382	48	53583	34.94	97.75	1.17	0	0	0	20	NA	GUT_GENOME232472	MGYG-HGUT-03411	d__Bacteria;p__Firmicutes;c__Bacilli;o__RFN20;f__CAG-288;g__CAG-568;s__CAG-568 sp000434395	ERS396369	ERP004605	Denmark	Europe
GUT_GENOME070800	ERS396369_86	HGM	MAG	1621999	480	4414	44.12	87.9	2.01	91.6	18	0	16	NA	GUT_GENOME256353	MGYG-HGUT-04099	d__Bacteria;p__Firmicutes_A;c__Clostridia;o__Oscillospirales;f__Acutalibacteraceae;g__Eubacterium_R;s__Eubacterium_R sp000433975	ERS396369	ERP004605	Denmark	Europe
GUT_GENOME070801	ERS396370_10	HGM	MAG	1021005	227	4573	51.41	54.23	0	0	0	0	16	NA	GUT_GENOME074354	MGYG-HGUT-01057	d__Bacteria;p__Firmicutes_A;c__Clostridia;o__Oscillospirales;f__Ruminococcaceae;g__Negativibacillus;s__Negativibacillus sp000435195	ERS396370	ERP004605	Denmark	Europe
GUT_GENOME070802	ERS396370_12	HGM	MAG	2162767	83	65416	46.64	91.54	3.58	91.6	0	0	19	NA	GUT_GENOME161262	MGYG-HGUT-02736	d__Bacteria;p__Firmicutes_A;c__Clostridia;o__Oscillospirales;f__Acutalibacteraceae;g__;s__	ERS396370	ERP004605	Denmark	Europe
GUT_GENOME070803	ERS396370_18	HGM	MAG	4780868	280	29974	47.09	96.16	3.78	0	12.26	67.97	18	NA	GUT_GENOME096083	MGYG-HGUT-01346	d__Bacteria;p__Bacteroidota;c__Bacteroidia;o__Bacteroidales;f__Bacteroidaceae;g__Bacteroides;s__Bacteroides uniformis	ERS396370	ERP004605	Denmark	Europe
GUT_GENOME070804	ERS396370_24	HGM	MAG	2621767	162	23471	51.1	93.04	1.27	0	17.94	0	18	NA	GUT_GENOME143525	MGYG-HGUT-02483	d__Bacteria;p__Firmicutes_A;c__Clostridia;o__Lachnospirales;f__Lachnospiraceae;g__Clostridium_Q;s__Clostridium_Q saccharolyticum	ERS396370	ERP004605	Denmark	Europe
GUT_GENOME070805	ERS396370_27	HGM	MAG	1590395	415	4605	41.68	78.72	1.61	0	0	0	13	NA	GUT_GENOME111111	MGYG-HGUT-01819	d__Bacteria;p__Firmicutes_A;c__Clostridia;o__Peptostreptococcales;f__Anaerovoracaceae;g__CAG-145;s__	ERS396370	ERP004605	Denmark	Europe
GUT_GENOME070806	ERS396370_29	HGM	MAG	1778477	338	8000	62.09	92.49	1.61	0	0	0	19	NA	GUT_GENOME096284	MGYG-HGUT-01413	d__Bacteria;p__Actinobacteriota;c__Coriobacteriia;o__Coriobacteriales;f__Coriobacteriaceae;g__Enorma;s__Enorma massiliensis	ERS396370	ERP004605	Denmark	Europe
GUT_GENOME070807	ERS396370_3	HGM	MAG	2480444	366	7975	31.45	84.75	1.89	0	0	0	12	NA	GUT_GENOME096257	MGYG-HGUT-01400	d__Bacteria;p__Firmicutes;c__Bacilli;o__Erysipelotrichales;f__Erysipelatoclostridiaceae;g__Erysipelatoclostridium;s__Erysipelatoclostridium ramosum	ERS396370	ERP004605	Denmark	Europe
GUT_GENOME070808	ERS396370_40	HGM	MAG	2221481	127	26596	43.58	98.18	1.5	0	0	0	19	NA	GUT_GENOME233517	MGYG-HGUT-03439	d__Bacteria;p__Firmicutes_C;c__Negativicutes;o__Acidaminococcales;f__Acidaminococcaceae;g__Phascolarctobacterium;s__Phascolarctobacterium faecium	ERS396370	ERP004605	Denmark	Europe
GUT_GENOME070809	ERS396370_44	HGM	MAG	2724201	165	33167	48.91	83.24	0.13	0	0	0	15	NA	GUT_GENOME193535	MGYG-HGUT-03004	d__Bacteria;p__Firmicutes_A;c__Clostridia;o__Oscillospirales;f__Acutalibacteraceae;g__Anaeromassilibacillus;s__Anaeromassilibacillus sp001305115	ERS396370	ERP004605	Denmark	Europe
GUT_GENOME070810	ERS396370_4	HGM	MAG	2677825	211	17892	52.05	90.6	1.34	91.6	0	0	19	NA	GUT_GENOME252930	MGYG-HGUT-03987	d__Bacteria;p__Firmicutes_A;c__Clostridia;o__Oscillospirales;f__Acutalibacteraceae;g__UBA1691;s__	ERS396370	ERP004605	Denmark	Europe
GUT_GENOME070811	ERS396370_54	HGM	MAG	3567790	289	24208	46.8	91.83	1.18	0	61.84	0	17	NA	GUT_GENOME239662	MGYG-HGUT-03681	d__Bacteria;p__Bacteroidota;c__Bacteroidia;o__Bacteroidales;f__Bacteroidaceae;g__Bacteroides;s__Bacteroides stercoris	ERS396370	ERP004605	Denmark	Europe
GUT_GENOME070812	ERS396370_55	HGM	MAG	3929776	220	33479	45.63	91.05	0.38	94.12	22.96	11.62	19	NA	GUT_GENOME000192	MGYG-HGUT-00044	d__Bacteria;p__Bacteroidota;c__Bacteroidia;o__Bacteroidales;f__Tannerellaceae;g__Parabacteroides;s__Parabacteroides merdae	ERS396370	ERP004605	Denmark	Europe
GUT_GENOME070813	ERS396370_59	HGM	MAG	2060951	537	5047	60.71	79.62	3.04	0	0	0	20	NA	GUT_GENOME244587	MGYG-HGUT-03820	d__Bacteria;p__Firmicutes_A;c__Clostridia;o__Oscillospirales;f__Oscillospiraceae;g__UBA5446;s__	ERS396370	ERP004605	Denmark	Europe
GUT_GENOME070814	ERS396370_5	HGM	MAG	1630611	346	4865	48.93	58.19	0	0	0	0	11	NA	GUT_GENOME117159	MGYG-HGUT-01953	d__Bacteria;p__Firmicutes_A;c__Clostridia;o__Peptostreptococcales;f__Anaerovoracaceae;g__Emergencia;s__	ERS396370	ERP004605	Denmark	Europe
GUT_GENOME070815	ERS396370_60	HGM	MAG	2733053	195	19868	58.91	89.9	0.24	0	0	0	20	NA	GUT_GENOME000285	MGYG-HGUT-00074	d__Bacteria;p__Bacteroidota;c__Bacteroidia;o__Bacteroidales;f__Rikenellaceae;g__Alistipes;s__Alistipes onderdonkii	ERS396370	ERP004605	Denmark	Europe
GUT_GENOME070816	ERS396370_6	HGM	MAG	2275381	252	15958	56.67	94.87	1.44	94.96	0	99.73	19	NA	GUT_GENOME142390	MGYG-HGUT-02371	d__Bacteria;p__Bacteroidota;c__Bacteroidia;o__Bacteroidales;f__Rikenellaceae;g__Tidjanibacter;s__Tidjanibacter inops	ERS396370	ERP004605	Denmark	Europe
GUT_GENOME070817	ERS396370_7	HGM	MAG	3105877	250	21814	43.95	91.69	3.59	0	0	0	17	NA	GUT_GENOME000623	MGYG-HGUT-00133	d__Bacteria;p__Firmicutes_A;c__Clostridia;o__Lachnospirales;f__Lachnospiraceae;g__Blautia_A;s__Blautia_A sp000433815	ERS396370	ERP004605	Denmark	Europe
GUT_GENOME070818	ERS396370_8	HGM	MAG	2002410	194	14133	47.14	81.66	0.97	0	0	6.22	15	NA	GUT_GENOME000767	MGYG-HGUT-00159	d__Bacteria;p__Firmicutes_A;c__Clostridia;o__Lachnospirales;f__Lachnospiraceae;g__Sellimonas;s__Sellimonas intestinalis	ERS396370	ERP004605	Denmark	Europe
GUT_GENOME070819	ERS396371_12	HGM	MAG	3025995	119	43080	43.59	94.72	0.5	0	0	28.89	19	NA	GUT_GENOME000682	MGYG-HGUT-00144	d__Bacteria;p__Bacteroidota;c__Bacteroidia;o__Bacteroidales;f__Barnesiellaceae;g__Barnesiella;s__Barnesiella intestinihominis	ERS396371	ERP004605	Denmark	Europe
GUT_GENOME070820	ERS396371_14	HGM	MAG	2052343	105	27719	51.64	92.62	0.34	0	0	0	15	NA	GUT_GENOME025676	MGYG-HGUT-00723	d__Bacteria;p__Firmicutes_A;c__Clostridia;o__Oscillospirales;f__Acutalibacteraceae;g__CAG-177;s__CAG-177 sp003514385	ERS396371	ERP004605	Denmark	Europe
GUT_GENOME070821	ERS396371_15	HGM	MAG	1494799	175	12055	45.8	81.75	0.16	0	0	0	17	NA	GUT_GENOME214106	MGYG-HGUT-03217	d__Bacteria;p__Proteobacteria;c__Alphaproteobacteria;o__RF32;f__CAG-239;g__CAG-267;s__CAG-267 sp001917135	ERS396371	ERP004605	Denmark	Europe
GUT_GENOME070822	ERS396371_19	HGM	MAG	2205753	52	60671	37.69	92.83	0.84	0	0	0	16	NA	GUT_GENOME000237	MGYG-HGUT-00060	d__Bacteria;p__Firmicutes_A;c__Clostridia;o__Lachnospirales;f__Lachnospiraceae;g__Lachnospira;s__Lachnospira eligens_B	ERS396371	ERP004605	Denmark	Europe
GUT_GENOME070823	ERS396371_22	HGM	MAG	2196930	471	6163	42.78	90.74	2.41	0	0	0	13	NA	GUT_GENOME143712	MGYG-HGUT-02492	d__Bacteria;p__Firmicutes_A;c__Clostridia;o__Lachnospirales;f__Lachnospiraceae;g__Agathobacter;s__Agathobacter rectalis	ERS396371	ERP004605	Denmark	Europe
GUT_GENOME070824	ERS396371_28	HGM	MAG	1363459	295	4825	43.42	60.53	1.75	0	0	0	10	NA	GUT_GENOME140786	MGYG-HGUT-02321	d__Bacteria;p__Firmicutes_A;c__Clostridia;o__Oscillospirales;f__Ruminococcaceae;g__Ruminococcus_D;s__Ruminococcus_D bicirculans	ERS396371	ERP004605	Denmark	Europe
GUT_GENOME070825	ERS396371_2	HGM	MAG	1785814	112	26244	38.24	97.32	0.13	89.92	0	0	16	NA	GUT_GENOME019375	MGYG-HGUT-00646	d__Bacteria;p__Firmicutes_A;c__Clostridia;o__Oscillospirales;f__Acutalibacteraceae;g__Eubacterium_R;s__Eubacterium_R sp000436835	ERS396371	ERP004605	Denmark	Europe
GUT_GENOME070826	ERS396371_30	HGM	MAG	2601735	184	30205	36.13	97.08	4.47	0	0	0	13	NA	GUT_GENOME000308	MGYG-HGUT-00078	d__Bacteria;p__Firmicutes_A;c__Clostridia;o__Lachnospirales;f__Lachnospiraceae;g__Lachnospira;s__Lachnospira rogosae	ERS396371	ERP004605	Denmark	Europe
GUT_GENOME070827	ERS396371_32	HGM	MAG	2046553	313	7452	57.14	79.05	2.68	78.99	0	0	14	NA	GUT_GENOME026702	MGYG-HGUT-00743	d__Bacteria;p__Firmicutes_A;c__Clostridia;o__Oscillospirales;f__Oscillospiraceae;g__CAG-110;s__CAG-110 sp000434635	ERS396371	ERP004605	Denmark	Europe
GUT_GENOME070828	ERS396371_33	HGM	MAG	4416260	201	36383	44.98	96.15	0.01	81.51	0	32.79	18	NA	GUT_GENOME143131	MGYG-HGUT-02438	d__Bacteria;p__Bacteroidota;c__Bacteroidia;o__Bacteroidales;f__Tannerellaceae;g__Parabacteroides;s__Parabacteroides distasonis	ERS396371	ERP004605	Denmark	Europe
GUT_GENOME070829	ERS396371_37	HGM	MAG	2798281	276	14350	52.98	88.83	1.71	0	0	0	18	NA	GUT_GENOME112856	MGYG-HGUT-01866	d__Bacteria;p__Bacteroidota;c__Bacteroidia;o__Bacteroidales;f__Bacteroidaceae;g__Prevotella;s__Prevotella sp003447235	ERS396371	ERP004605	Denmark	Europe
GUT_GENOME070830	ERS396371_38	HGM	MAG	3222020	330	23633	49.06	97.51	0.19	0	0	0	19	NA	GUT_GENOME239799	MGYG-HGUT-03702	d__Bacteria;p__Firmicutes_A;c__Clostridia;o__Lachnospirales;f__Lachnospiraceae;g__Eisenbergiella;s__Eisenbergiella sp900066775	ERS396371	ERP004605	Denmark	Europe
GUT_GENOME070831	ERS396371_42	HGM	MAG	2455420	375	10967	49.29	92.3	2.11	0	0	0	14	NA	GUT_GENOME001587	MGYG-HGUT-00251	d__Bacteria;p__Firmicutes_A;c__Clostridia;o__Lachnospirales;f__Lachnospiraceae;g__Fusicatenibacter;s__Fusicatenibacter saccharivorans	ERS396371	ERP004605	Denmark	Europe
GUT_GENOME070832	ERS396371_46	HGM	MAG	1691186	547	3756	49.19	87.36	2.7	86.55	0	0	14	NA	GUT_GENOME014725	MGYG-HGUT-00530	d__Bacteria;p__Firmicutes_A;c__Clostridia;o__Christensenellales;f__CAG-138;g__PeH17;s__PeH17 sp000435055	ERS396371	ERP004605	Denmark	Europe
GUT_GENOME070833	ERS396371_47	HGM	MAG	4184680	223	38295	49.43	90.86	2.65	0	68.1	68	20	NA	GUT_GENOME147612	MGYG-HGUT-02540	d__Bacteria;p__Bacteroidota;c__Bacteroidia;o__Bacteroidales;f__Bacteroidaceae;g__Paraprevotella;s__Paraprevotella clara	ERS396371	ERP004605	Denmark	Europe
GUT_GENOME070834	ERS396371_4	HGM	MAG	2432661	165	25785	46.99	98.05	1.1	0	0	0	20	NA	GUT_GENOME096175	MGYG-HGUT-01365	d__Bacteria;p__Firmicutes_C;c__Negativicutes;o__Acidaminococcales;f__Acidaminococcaceae;g__Phascolarctobacterium_A;s__Phascolarctobacterium_A succinatutens	ERS396371	ERP004605	Denmark	Europe
GUT_GENOME070835	ERS396371_51	HGM	MAG	3999628	1249	3968	42.7	76.25	1.93	85.71	30.92	24.75	17	NA	GUT_GENOME001003	MGYG-HGUT-00183	d__Bacteria;p__Bacteroidota;c__Bacteroidia;o__Bacteroidales;f__Marinifilaceae;g__Butyricimonas;s__Butyricimonas sp002161485	ERS396371	ERP004605	Denmark	Europe
GUT_GENOME070836	ERS396371_56	HGM	MAG	2184675	613	4593	29.52	85.85	1.79	0	0	0	15	NA	GUT_GENOME000196	MGYG-HGUT-00045	d__Bacteria;p__Firmicutes;c__Bacilli;o__Erysipelotrichales;f__Erysipelatoclostridiaceae;g__Erysipelatoclostridium;s__Erysipelatoclostridium sp000752095	ERS396371	ERP004605	Denmark	Europe
GUT_GENOME070837	ERS396371_57	HGM	MAG	2417550	120	43191	40.79	98.99	1.68	92.44	0	0	18	NA	GUT_GENOME001659	MGYG-HGUT-00258	d__Bacteria;p__Firmicutes_A;c__Clostridia;o__Oscillospirales;f__Acutalibacteraceae;g__Ruminococcus_E;s__Ruminococcus_E bromii_B	ERS396371	ERP004605	Denmark	Europe
GUT_GENOME070838	ERS396371_5	HGM	MAG	1472968	100	23542	26.29	71.08	1.36	0	0	0	17	NA	GUT_GENOME082367	MGYG-HGUT-01110	d__Bacteria;p__Firmicutes_A;c__Clostridia;o__TANB77;f__CAG-508;g__CAG-269;s__CAG-269 sp000431335	ERS396371	ERP004605	Denmark	Europe
GUT_GENOME070839	ERS396371_62	HGM	MAG	1933259	170	17283	53.58	89.71	0.67	0	0	0	19	NA	GUT_GENOME271436	MGYG-HGUT-04388	d__Bacteria;p__Firmicutes_A;c__Clostridia;o__Oscillospirales;f__Oscillospiraceae;g__F23-B02;s__F23-B02 sp001916715	ERS396371	ERP004605	Denmark	Europe
GUT_GENOME070840	ERS396371_67	HGM	MAG	2512993	268	13527	43.25	92.73	0.45	0	0	0	16	NA	GUT_GENOME000055	MGYG-HGUT-00018	d__Bacteria;p__Firmicutes_A;c__Clostridia;o__Lachnospirales;f__Lachnospiraceae;g__Coprococcus;s__Coprococcus eutactus	ERS396371	ERP004605	Denmark	Europe
GUT_GENOME070841	ERS396371_77	HGM	MAG	2269282	453	6563	56.28	91.03	0.34	0	0	0	14	NA	GUT_GENOME251083	MGYG-HGUT-03937	d__Bacteria;p__Firmicutes_A;c__Clostridia;o__Oscillospirales;f__Ruminococcaceae;g__Gemmiger;s__Gemmiger sp003476825	ERS396371	ERP004605	Denmark	Europe
GUT_GENOME070842	ERS396371_7	HGM	MAG	3290034	318	22751	50.63	90.72	2.75	0	0	0	16	NA	GUT_GENOME145985	MGYG-HGUT-02517	d__Bacteria;p__Firmicutes_A;c__Clostridia;o__Lachnospirales;f__Lachnospiraceae;g__Roseburia;s__Roseburia hominis	ERS396371	ERP004605	Denmark	Europe
GUT_GENOME070843	ERS396371_80	HGM	MAG	1376266	267	5548	59.19	55.45	0.68	0	0	0	8	NA	GUT_GENOME000367	MGYG-HGUT-00084	d__Bacteria;p__Firmicutes_A;c__Clostridia;o__Oscillospirales;f__Ruminococcaceae;g__Gemmiger;s__Gemmiger formicilis	ERS396371	ERP004605	Denmark	Europe
GUT_GENOME070844	ERS396372_10	HGM	MAG	2320506	97	37632	53.59	92.7	0.63	0	0	0	19	NA	GUT_GENOME022392	MGYG-HGUT-00672	d__Bacteria;p__Bacteroidota;c__Bacteroidia;o__Bacteroidales;f__UBA932;g__RC9;s__RC9 sp000431015	ERS396372	ERP004605	Denmark	Europe
GUT_GENOME070845	ERS396372_11	HGM	MAG	1493217	64	32523	38.82	77.2	2.85	0	0	0	14	NA	GUT_GENOME150720	MGYG-HGUT-02570	d__Bacteria;p__Firmicutes_A;c__Clostridia;o__Oscillospirales;f__Acutalibacteraceae;g__Ruminococcus_E;s__Ruminococcus_E sp003526955	ERS396372	ERP004605	Denmark	Europe
GUT_GENOME070846	ERS396372_13	HGM	MAG	2020170	460	6854	59.26	90.01	2.24	0	0	0	20	NA	GUT_GENOME000396	MGYG-HGUT-00085	d__Bacteria;p__Actinobacteriota;c__Coriobacteriia;o__Coriobacteriales;f__Coriobacteriaceae;g__Collinsella;s__Collinsella aerofaciens_F	ERS396372	ERP004605	Denmark	Europe
GUT_GENOME070847	ERS396372_14	HGM	MAG	2642105	355	8875	43.3	84.28	1.13	0	0	0	18	NA	GUT_GENOME000682	MGYG-HGUT-00144	d__Bacteria;p__Bacteroidota;c__Bacteroidia;o__Bacteroidales;f__Barnesiellaceae;g__Barnesiella;s__Barnesiella intestinihominis	ERS396372	ERP004605	Denmark	Europe
GUT_GENOME070848	ERS396372_16	HGM	MAG	2765311	310	12526	44.64	95.41	2.85	0	0	0	19	NA	GUT_GENOME117212	MGYG-HGUT-01955	d__Bacteria;p__Firmicutes_A;c__Clostridia;o__Lachnospirales;f__Lachnospiraceae;g__UBA7096;s__	ERS396372	ERP004605	Denmark	Europe
GUT_GENOME070849	ERS396372_17	HGM	MAG	1447291	415	4360	60.8	71.8	0.75	0	0	0	13	NA	GUT_GENOME180274	MGYG-HGUT-02926	d__Bacteria;p__Firmicutes_A;c__Clostridia;o__Oscillospirales;f__Oscillospiraceae;g__CAG-83;s__CAG-83 sp000431575	ERS396372	ERP004605	Denmark	Europe
GUT_GENOME070850	ERS396372_19	HGM	MAG	2332163	138	33018	56.91	93.68	0.67	0	0	0	16	NA	GUT_GENOME238812	MGYG-HGUT-03658	d__Bacteria;p__Firmicutes_A;c__Clostridia;o__Oscillospirales;f__Oscillospiraceae;g__CAG-110;s__	ERS396372	ERP004605	Denmark	Europe
GUT_GENOME070851	ERS396372_20	HGM	MAG	2533227	93	62531	41.43	97.44	0.69	0	0	16.34	16	NA	GUT_GENOME001027	MGYG-HGUT-00189	d__Bacteria;p__Firmicutes_A;c__Clostridia;o__Lachnospirales;f__Lachnospiraceae;g__Coprococcus;s__Coprococcus sp900066115	ERS396372	ERP004605	Denmark	Europe
GUT_GENOME070852	ERS396372_28	HGM	MAG	7240536	724	13248	46.71	93.52	3.07	0	0	11.97	16	NA	GUT_GENOME141068	MGYG-HGUT-02330	d__Bacteria;p__Firmicutes_A;c__Clostridia;o__Lachnospirales;f__Lachnospiraceae;g__Eisenbergiella;s__Eisenbergiella tayi	ERS396372	ERP004605	Denmark	Europe
GUT_GENOME070853	ERS396372_2	HGM	MAG	4743509	835	8358	51.04	96.37	4.94	0	56.62	0	19	NA	GUT_GENOME144544	MGYG-HGUT-02506	d__Bacteria;p__Proteobacteria;c__Gammaproteobacteria;o__Enterobacterales;f__Enterobacteriaceae;g__Escherichia;s__Escherichia coli_D	ERS396372	ERP004605	Denmark	Europe
GUT_GENOME070854	ERS396372_35	HGM	MAG	2093537	491	5003	44.54	68.78	0.63	0	0	11.32	13	NA	GUT_GENOME000659	MGYG-HGUT-00140	d__Bacteria;p__Firmicutes_A;c__Clostridia;o__Lachnospirales;f__Lachnospiraceae;g__CAG-56;s__CAG-56 sp900066615	ERS396372	ERP004605	Denmark	Europe
GUT_GENOME070855	ERS396372_36	HGM	MAG	1395298	71	72018	29.02	75.44	0.22	0	0	0	19	NA	GUT_GENOME170057	MGYG-HGUT-02796	d__Bacteria;p__Firmicutes_A;c__Clostridia;o__TANB77;f__CAG-508;g__CAG-273;s__CAG-273 sp000435755	ERS396372	ERP004605	Denmark	Europe
GUT_GENOME070856	ERS396372_38	HGM	MAG	1743258	125	17789	57.89	59	1.01	0	0	0	12	NA	GUT_GENOME276106	MGYG-HGUT-04463	d__Bacteria;p__Firmicutes_A;c__Clostridia;o__Oscillospirales;f__Oscillospiraceae;g__CAG-83;s__	ERS396372	ERP004605	Denmark	Europe
GUT_GENOME070857	ERS396372_39	HGM	MAG	1295042	588	2396	47.19	64.84	2.04	0	0	0	10	NA	GUT_GENOME140701	MGYG-HGUT-02319	d__Bacteria;p__Firmicutes;c__Bacilli;o__Lactobacillales;f__Lactobacillaceae;g__Lactobacillus_H;s__Lactobacillus_H mucosae	ERS396372	ERP004605	Denmark	Europe
GUT_GENOME070858	ERS396372_3	HGM	MAG	4262889	250	28253	45.22	96.9	1.16	0	99.74	99.76	19	NA	GUT_GENOME143131	MGYG-HGUT-02438	d__Bacteria;p__Bacteroidota;c__Bacteroidia;o__Bacteroidales;f__Tannerellaceae;g__Parabacteroides;s__Parabacteroides distasonis	ERS396372	ERP004605	Denmark	Europe
GUT_GENOME070859	ERS396372_40	HGM	MAG	2362724	127	23918	42.21	96.26	0	0	16.5	5.71	17	NA	GUT_GENOME143712	MGYG-HGUT-02492	d__Bacteria;p__Firmicutes_A;c__Clostridia;o__Lachnospirales;f__Lachnospiraceae;g__Agathobacter;s__Agathobacter rectalis	ERS396372	ERP004605	Denmark	Europe
GUT_GENOME070860	ERS396372_42	HGM	MAG	1274257	37	61662	41.75	66.51	0	92.44	0	0	11	NA	GUT_GENOME001659	MGYG-HGUT-00258	d__Bacteria;p__Firmicutes_A;c__Clostridia;o__Oscillospirales;f__Acutalibacteraceae;g__Ruminococcus_E;s__Ruminococcus_E bromii_B	ERS396372	ERP004605	Denmark	Europe
GUT_GENOME070861	ERS396372_44	HGM	MAG	2960775	287	16080	58.15	94.35	2.62	94.12	0	0	20	NA	GUT_GENOME247421	MGYG-HGUT-03891	d__Bacteria;p__Firmicutes_A;c__Clostridia;o__Christensenellales;f__CAG-74;g__UBA11524;s__UBA11524 sp000437595	ERS396372	ERP004605	Denmark	Europe
GUT_GENOME070862	ERS396372_45	HGM	MAG	1615350	714	2424	37.79	65.77	2.03	0	0	0	10	NA	GUT_GENOME147149	MGYG-HGUT-02528	d__Bacteria;p__Firmicutes_A;c__Clostridia;o__Lachnospirales;f__Lachnospiraceae;g__Anaerostipes;s__Anaerostipes hadrus	ERS396372	ERP004605	Denmark	Europe
GUT_GENOME070863	ERS396372_46	HGM	MAG	4133617	233	45394	46.95	94.34	0.81	0	96.61	78.29	20	NA	GUT_GENOME096083	MGYG-HGUT-01346	d__Bacteria;p__Bacteroidota;c__Bacteroidia;o__Bacteroidales;f__Bacteroidaceae;g__Bacteroides;s__Bacteroides uniformis	ERS396372	ERP004605	Denmark	Europe
GUT_GENOME070864	ERS396372_47	HGM	MAG	1865884	172	14168	42.46	90.18	0.88	0	0	0	14	NA	GUT_GENOME096193	MGYG-HGUT-01374	d__Bacteria;p__Firmicutes_A;c__Clostridia;o__Lachnospirales;f__Lachnospiraceae;g__Faecalicatena;s__Faecalicatena torques	ERS396372	ERP004605	Denmark	Europe
GUT_GENOME070865	ERS396372_48	HGM	MAG	4920443	159	45995	49.94	84.26	0	0	0	0	15	NA	GUT_GENOME096485	MGYG-HGUT-01493	d__Bacteria;p__Firmicutes_A;c__Clostridia;o__Lachnospirales;f__Lachnospiraceae;g__Clostridium_M;s__Clostridium_M bolteae	ERS396372	ERP004605	Denmark	Europe
GUT_GENOME070866	ERS396372_4	HGM	MAG	3651000	118	52959	42.71	71.49	3.41	0	0	0	20	NA	GUT_GENOME147854	MGYG-HGUT-02549	d__Bacteria;p__Bacteroidota;c__Bacteroidia;o__Bacteroidales;f__Bacteroidaceae;g__Bacteroides;s__Bacteroides caccae	ERS396372	ERP004605	Denmark	Europe
GUT_GENOME070867	ERS396372_51	HGM	MAG	2522554	805	4307	60.54	74.28	1.61	94.12	53.03	74.91	19	NA	GUT_GENOME246789	MGYG-HGUT-03875	d__Bacteria;p__Firmicutes_A;c__Clostridia;o__Christensenellales;f__CAG-74;g__;s__	ERS396372	ERP004605	Denmark	Europe
GUT_GENOME070868	ERS396372_57	HGM	MAG	2112420	106	36055	53.42	90.1	0.67	0	0	0	20	NA	GUT_GENOME115165	MGYG-HGUT-01919	d__Bacteria;p__Firmicutes_A;c__Clostridia;o__Oscillospirales;f__Oscillospiraceae;g__F23-B02;s__F23-B02 sp002472405	ERS396372	ERP004605	Denmark	Europe
GUT_GENOME070869	ERS396372_59	HGM	MAG	5317179	193	38276	50.31	87.01	0.63	0	0	0	15	NA	GUT_GENOME000133	MGYG-HGUT-00032	d__Bacteria;p__Firmicutes_A;c__Clostridia;o__Lachnospirales;f__Lachnospiraceae;g__Hungatella;s__Hungatella effluvii	ERS396372	ERP004605	Denmark	Europe
GUT_GENOME070870	ERS396372_5	HGM	MAG	2287085	298	12127	59.43	93.23	3.38	0	0	0	14	NA	GUT_GENOME260957	MGYG-HGUT-04248	d__Bacteria;p__Firmicutes_A;c__Clostridia;o__Oscillospirales;f__Oscillospiraceae;g__CAG-170;s__CAG-170 sp000436735	ERS396372	ERP004605	Denmark	Europe
GUT_GENOME070871	ERS396372_61	HGM	MAG	1684127	458	4910	52.7	76.89	0.67	0	0	0	13	NA	GUT_GENOME252307	MGYG-HGUT-03973	d__Bacteria;p__Firmicutes_A;c__Clostridia;o__Oscillospirales;f__CAG-272;g__;s__	ERS396372	ERP004605	Denmark	Europe
GUT_GENOME070872	ERS396372_64	HGM	MAG	2431903	319	13474	34.43	95.27	2.66	0	0	0	19	NA	GUT_GENOME001602	MGYG-HGUT-00253	d__Bacteria;p__Firmicutes;c__Bacilli;o__Erysipelotrichales;f__Erysipelotrichaceae;g__Holdemanella;s__Holdemanella sp002299315	ERS396372	ERP004605	Denmark	Europe
GUT_GENOME070873	ERS396372_7	HGM	MAG	2840681	288	12747	31.22	87.53	1.89	0	0	0	13	NA	GUT_GENOME096262	MGYG-HGUT-01402	d__Bacteria;p__Firmicutes;c__Bacilli;o__Erysipelotrichales;f__Erysipelatoclostridiaceae;g__Coprobacillus;s__Coprobacillus cateniformis	ERS396372	ERP004605	Denmark	Europe
GUT_GENOME070874	ERS396372_9	HGM	MAG	3035679	227	23909	52.77	94.28	0.71	0	0	0	19	NA	GUT_GENOME112856	MGYG-HGUT-01866	d__Bacteria;p__Bacteroidota;c__Bacteroidia;o__Bacteroidales;f__Bacteroidaceae;g__Prevotella;s__Prevotella sp003447235	ERS396372	ERP004605	Denmark	Europe
GUT_GENOME070875	ERS396373_100	HGM	MAG	3464412	307	18557	43.52	93.46	0.81	0	0	15.76	20	NA	GUT_GENOME001635	MGYG-HGUT-00254	d__Bacteria;p__Bacteroidota;c__Bacteroidia;o__Bacteroidales;f__Marinifilaceae;g__Odoribacter;s__Odoribacter splanchnicus	ERS396373	ERP004605	Denmark	Europe
GUT_GENOME070876	ERS396373_102	HGM	MAG	3619156	286	24441	56.16	94.47	0.67	0	0	0	20	NA	GUT_GENOME026702	MGYG-HGUT-00743	d__Bacteria;p__Firmicutes_A;c__Clostridia;o__Oscillospirales;f__Oscillospiraceae;g__CAG-110;s__CAG-110 sp000434635	ERS396373	ERP004605	Denmark	Europe
GUT_GENOME070877	ERS396373_104	HGM	MAG	2340866	181	24473	54.89	92.07	2.54	0	0	0	19	NA	GUT_GENOME095971	MGYG-HGUT-01302	d__Bacteria;p__Bacteroidota;c__Bacteroidia;o__Bacteroidales;f__Rikenellaceae;g__Alistipes;s__Alistipes putredinis	ERS396373	ERP004605	Denmark	Europe
GUT_GENOME070878	ERS396373_107	HGM	MAG	1501307	671	2473	51.91	73.72	0.73	0	23.35	0	9	NA	GUT_GENOME025676	MGYG-HGUT-00723	d__Bacteria;p__Firmicutes_A;c__Clostridia;o__Oscillospirales;f__Acutalibacteraceae;g__CAG-177;s__CAG-177 sp003514385	ERS396373	ERP004605	Denmark	Europe
GUT_GENOME070879	ERS396373_12	HGM	MAG	1987986	339	8881	60.02	83.94	1.34	93.28	23.48	7.21	17	NA	GUT_GENOME257298	MGYG-HGUT-04137	d__Bacteria;p__Firmicutes_A;c__Clostridia;o__Oscillospirales;f__Oscillospiraceae;g__UBA738;s__UBA738 sp003522945	ERS396373	ERP004605	Denmark	Europe
GUT_GENOME070880	ERS396373_16	HGM	MAG	2388961	169	18911	45.04	97.65	0	0	0	0	15	NA	GUT_GENOME147164	MGYG-HGUT-02530	d__Bacteria;p__Firmicutes_A;c__Clostridia;o__Oscillospirales;f__Ruminococcaceae;g__Ruminiclostridium_E;s__Ruminiclostridium_E siraeum	ERS396373	ERP004605	Denmark	Europe
GUT_GENOME070881	ERS396373_24	HGM	MAG	1694438	235	9919	52.01	78.26	0.7	0	0	0	18	NA	GUT_GENOME251968	MGYG-HGUT-03967	d__Bacteria;p__Firmicutes_A;c__Clostridia;o__Christensenellales;f__QALW01;g__;s__	ERS396373	ERP004605	Denmark	Europe
GUT_GENOME070882	ERS396373_26	HGM	MAG	3595685	1195	3300	48.85	65.67	1.27	0	0	0	12	NA	GUT_GENOME000725	MGYG-HGUT-00150	d__Bacteria;p__Firmicutes_A;c__Clostridia;o__Lachnospirales;f__Lachnospiraceae;g__Hungatella;s__Hungatella hathewayi	ERS396373	ERP004605	Denmark	Europe
GUT_GENOME070883	ERS396373_28	HGM	MAG	3835738	490	14489	47.43	89.75	4.92	94.96	62.82	95.28	18	NA	GUT_GENOME096083	MGYG-HGUT-01346	d__Bacteria;p__Bacteroidota;c__Bacteroidia;o__Bacteroidales;f__Bacteroidaceae;g__Bacteroides;s__Bacteroides uniformis	ERS396373	ERP004605	Denmark	Europe
GUT_GENOME070884	ERS396373_29	HGM	MAG	1248479	251	5358	53.27	68.3	0	0	16.24	0	13	NA	GUT_GENOME115165	MGYG-HGUT-01919	d__Bacteria;p__Firmicutes_A;c__Clostridia;o__Oscillospirales;f__Oscillospiraceae;g__F23-B02;s__F23-B02 sp002472405	ERS396373	ERP004605	Denmark	Europe
GUT_GENOME070885	ERS396373_2	HGM	MAG	991926	34	47767	29.41	80.34	0	0	0	11.66	19	NA	GUT_GENOME134271	MGYG-HGUT-02175	d__Bacteria;p__Firmicutes;c__Bacilli;o__RF39;f__CAG-1000;g__CAG-533;s__CAG-533 sp000434495	ERS396373	ERP004605	Denmark	Europe
GUT_GENOME070886	ERS396373_32	HGM	MAG	1628789	91	34206	46.41	85.46	0.24	0	41.1	11.56	20	NA	GUT_GENOME011129	MGYG-HGUT-00460	d__Bacteria;p__Firmicutes_A;c__Clostridia;o__4C28d-15;f__CAG-917;g__CAG-475;s__	ERS396373	ERP004605	Denmark	Europe
GUT_GENOME070887	ERS396373_34	HGM	MAG	1707062	82	32129	53.89	92.77	0.7	0	0	0	18	NA	GUT_GENOME260844	MGYG-HGUT-04245	d__Bacteria;p__Firmicutes_A;c__Clostridia;o__Christensenellales;f__CAG-138;g__;s__	ERS396373	ERP004605	Denmark	Europe
GUT_GENOME070888	ERS396373_37	HGM	MAG	799881	78	16032	24.21	75.28	3.13	0	0	0	16	NA	GUT_GENOME116762	MGYG-HGUT-01946	d__Bacteria;p__Firmicutes;c__Bacilli;o__RF39;f__CAG-611;g__CAG-611;s__CAG-611 sp000434175	ERS396373	ERP004605	Denmark	Europe
GUT_GENOME070889	ERS396373_42	HGM	MAG	2115745	145	31591	47.8	87.23	0.81	0	99.74	79.42	19	NA	GUT_GENOME255630	MGYG-HGUT-04070	d__Bacteria;p__Firmicutes_A;c__Clostridia;o__Christensenellales;f__CAG-138;g__;s__	ERS396373	ERP004605	Denmark	Europe
GUT_GENOME070890	ERS396373_49	HGM	MAG	3748072	586	7984	40.8	94.53	4.77	0	0	15.42	19	NA	GUT_GENOME000735	MGYG-HGUT-00154	d__Bacteria;p__Firmicutes_A;c__Clostridia;o__Lachnospirales;f__Lachnospiraceae;g__CAG-45;s__CAG-45 sp900066395	ERS396373	ERP004605	Denmark	Europe
GUT_GENOME070891	ERS396373_4	HGM	MAG	2473012	53	59908	54.98	95.8	0	0	0	0	20	NA	GUT_GENOME084610	MGYG-HGUT-01132	d__Bacteria;p__Firmicutes_A;c__Clostridia;o__Christensenellales;f__CAG-138;g__UBA1685;s__UBA1685 sp002320595	ERS396373	ERP004605	Denmark	Europe
GUT_GENOME070892	ERS396373_50	HGM	MAG	2594299	236	20867	58.89	93.29	2.14	92.44	0	0	17	NA	GUT_GENOME192801	MGYG-HGUT-02993	d__Bacteria;p__Firmicutes_A;c__Clostridia;o__Oscillospirales;f__Oscillospiraceae;g__CAG-170;s__CAG-170 sp000432135	ERS396373	ERP004605	Denmark	Europe
GUT_GENOME070893	ERS396373_57	HGM	MAG	2194243	215	15301	60.44	89.07	1.45	0	0	0	20	NA	GUT_GENOME104486	MGYG-HGUT-01723	d__Bacteria;p__Firmicutes_A;c__Clostridia;o__Oscillospirales;f__Oscillospiraceae;g__UBA5446;s__	ERS396373	ERP004605	Denmark	Europe
GUT_GENOME070894	ERS396373_64	HGM	MAG	1736580	218	12832	60.82	78.32	0.84	83.19	0	0	19	NA	GUT_GENOME159485	MGYG-HGUT-02720	d__Bacteria;p__Firmicutes_A;c__Clostridia;o__Oscillospirales;f__Oscillospiraceae;g__CAG-83;s__CAG-83 sp000435555	ERS396373	ERP004605	Denmark	Europe
GUT_GENOME070895	ERS396373_65	HGM	MAG	1712613	89	29082	40.77	92.62	0	0	0	0	18	NA	GUT_GENOME117244	MGYG-HGUT-01956	d__Bacteria;p__Firmicutes_A;c__Clostridia;o__Oscillospirales;f__Acutalibacteraceae;g__Eubacterium_R;s__	ERS396373	ERP004605	Denmark	Europe
GUT_GENOME070896	ERS396373_66	HGM	MAG	1689753	675	2811	56.87	80.36	0.4	94.12	0	12.17	15	NA	GUT_GENOME142390	MGYG-HGUT-02371	d__Bacteria;p__Bacteroidota;c__Bacteroidia;o__Bacteroidales;f__Rikenellaceae;g__Tidjanibacter;s__Tidjanibacter inops	ERS396373	ERP004605	Denmark	Europe
GUT_GENOME070897	ERS396373_68	HGM	MAG	1302819	152	11383	47.65	82.44	2.8	0	23.81	0	19	NA	GUT_GENOME172369	MGYG-HGUT-02831	d__Bacteria;p__Firmicutes_A;c__Clostridia;o__4C28d-15;f__CAG-917;g__CAG-349;s__CAG-349 sp003539515	ERS396373	ERP004605	Denmark	Europe
GUT_GENOME070898	ERS396373_71	HGM	MAG	1062573	553	2007	37.49	62.93	1.48	0	0	0	3	NA	GUT_GENOME000141	MGYG-HGUT-00036	d__Bacteria;p__Firmicutes_A;c__Clostridia;o__Oscillospirales;f__Acutalibacteraceae;g__GCA-900066995;s__GCA-900066995 sp900291955	ERS396373	ERP004605	Denmark	Europe
GUT_GENOME070899	ERS396373_72	HGM	MAG	3225341	242	18212	30.92	94.97	0	0	0	0	12	NA	GUT_GENOME096262	MGYG-HGUT-01402	d__Bacteria;p__Firmicutes;c__Bacilli;o__Erysipelotrichales;f__Erysipelatoclostridiaceae;g__Coprobacillus;s__Coprobacillus cateniformis	ERS396373	ERP004605	Denmark	Europe
GUT_GENOME070900	ERS396373_74	HGM	MAG	2954624	124	42147	58.04	90.45	0.68	0	0	0	17	NA	GUT_GENOME143202	MGYG-HGUT-02453	d__Bacteria;p__Verrucomicrobiota;c__Verrucomicrobiae;o__Verrucomicrobiales;f__Akkermansiaceae;g__Akkermansia;s__Akkermansia muciniphila_B	ERS396373	ERP004605	Denmark	Europe
GUT_GENOME070901	ERS396373_7	HGM	MAG	4392464	277	25426	45.29	98.27	0.78	0	0	0	20	NA	GUT_GENOME143131	MGYG-HGUT-02438	d__Bacteria;p__Bacteroidota;c__Bacteroidia;o__Bacteroidales;f__Tannerellaceae;g__Parabacteroides;s__Parabacteroides distasonis	ERS396373	ERP004605	Denmark	Europe
GUT_GENOME070902	ERS396373_81	HGM	MAG	1732449	256	9635	56.94	75.03	0	94.12	0	0	20	NA	GUT_GENOME256593	MGYG-HGUT-04111	d__Bacteria;p__Firmicutes_A;c__Clostridia;o__Oscillospirales;f__Ruminococcaceae;g__Angelakisella;s__	ERS396373	ERP004605	Denmark	Europe
GUT_GENOME070903	ERS396373_83	HGM	MAG	1445105	75	41645	48.96	86.69	1.61	93.28	0	87.52	20	NA	GUT_GENOME047905	MGYG-HGUT-00933	d__Bacteria;p__Firmicutes_A;c__Clostridia;o__4C28d-15;f__CAG-314;g__CAG-314;s__CAG-314 sp000437915	ERS396373	ERP004605	Denmark	Europe
GUT_GENOME070904	ERS396373_85	HGM	MAG	2613639	859	3660	43.61	87.4	2.11	0	0	0	18	NA	GUT_GENOME000682	MGYG-HGUT-00144	d__Bacteria;p__Bacteroidota;c__Bacteroidia;o__Bacteroidales;f__Barnesiellaceae;g__Barnesiella;s__Barnesiella intestinihominis	ERS396373	ERP004605	Denmark	Europe
GUT_GENOME070905	ERS396373_88	HGM	MAG	2068061	165	21945	35.74	96	2.67	0	0	0	17	NA	GUT_GENOME117271	MGYG-HGUT-01957	d__Bacteria;p__Firmicutes;c__Bacilli;o__Acholeplasmatales;f__CAG-307;g__;s__	ERS396373	ERP004605	Denmark	Europe
GUT_GENOME070906	ERS396373_8	HGM	MAG	2288819	275	12320	41.84	93.22	1.46	0	0	0	11	NA	GUT_GENOME096193	MGYG-HGUT-01374	d__Bacteria;p__Firmicutes_A;c__Clostridia;o__Lachnospirales;f__Lachnospiraceae;g__Faecalicatena;s__Faecalicatena torques	ERS396373	ERP004605	Denmark	Europe
GUT_GENOME070907	ERS396373_90	HGM	MAG	1452347	78	35794	26.45	71.12	2.13	0	26.61	0	19	NA	GUT_GENOME235551	MGYG-HGUT-03481	d__Bacteria;p__Firmicutes_A;c__Clostridia;o__TANB77;f__CAG-508;g__CAG-269;s__CAG-269 sp003525075	ERS396373	ERP004605	Denmark	Europe
GUT_GENOME070908	ERS396373_97	HGM	MAG	3198065	91	70020	58.64	97.64	0.94	94.96	0	0	20	NA	GUT_GENOME000285	MGYG-HGUT-00074	d__Bacteria;p__Bacteroidota;c__Bacteroidia;o__Bacteroidales;f__Rikenellaceae;g__Alistipes;s__Alistipes onderdonkii	ERS396373	ERP004605	Denmark	Europe
GUT_GENOME070909	ERS396373_9	HGM	MAG	3095507	284	15289	41.22	93.49	3.36	0	0	0	12	NA	GUT_GENOME109963	MGYG-HGUT-01797	d__Bacteria;p__Firmicutes_A;c__Clostridia;o__Lachnospirales;f__Lachnospiraceae;g__CAG-590;s__	ERS396373	ERP004605	Denmark	Europe
GUT_GENOME070910	ERS396374_100	HGM	MAG	2472693	65	65160	42	94.63	0	0	0	0	19	NA	GUT_GENOME095992	MGYG-HGUT-01314	d__Bacteria;p__Firmicutes_A;c__Clostridia;o__Lachnospirales;f__Lachnospiraceae;g__Bacteroides_F;s__Bacteroides_F pectinophilus	ERS396374	ERP004605	Denmark	Europe
GUT_GENOME070911	ERS396374_103	HGM	MAG	2043737	409	6673	44.38	86.27	1.15	0	0	0	15	NA	GUT_GENOME259567	MGYG-HGUT-04207	d__Bacteria;p__Bacteroidota;c__Bacteroidia;o__Bacteroidales;f__Bacteroidaceae;g__UBA6398;s__UBA6398 sp003150315	ERS396374	ERP004605	Denmark	Europe
GUT_GENOME070912	ERS396374_106	HGM	MAG	2810648	71	72093	42.75	99.33	0.17	0	0	0	17	NA	GUT_GENOME105828	MGYG-HGUT-01745	d__Bacteria;p__Firmicutes_A;c__Clostridia;o__Lachnospirales;f__Lachnospiraceae;g__Coprococcus;s__	ERS396374	ERP004605	Denmark	Europe
GUT_GENOME070913	ERS396374_109	HGM	MAG	2418552	143	25173	46.27	90.34	3.21	0	0	0	18	NA	GUT_GENOME235903	MGYG-HGUT-03486	d__Bacteria;p__Firmicutes_A;c__Clostridia;o__Lachnospirales;f__Lachnospiraceae;g__CAG-95;s__CAG-95 sp000436115	ERS396374	ERP004605	Denmark	Europe
GUT_GENOME070914	ERS396374_10	HGM	MAG	2750759	198	21306	33.54	98.39	1.03	0	0	0	14	NA	GUT_GENOME000128	MGYG-HGUT-00030	d__Bacteria;p__Firmicutes_A;c__Clostridia;o__Lachnospirales;f__Lachnospiraceae;g__CAG-603;s__CAG-603 sp900066105	ERS396374	ERP004605	Denmark	Europe
GUT_GENOME070915	ERS396374_110	HGM	MAG	1397392	226	7118	54.01	63.43	1.72	0	0	0	16	NA	GUT_GENOME128124	MGYG-HGUT-02102	d__Bacteria;p__Firmicutes_A;c__Clostridia;o__Oscillospirales;f__Ruminococcaceae;g__Angelakisella;s__	ERS396374	ERP004605	Denmark	Europe
GUT_GENOME070916	ERS396374_111	HGM	MAG	2344453	149	29513	44.36	87.43	1.61	0	0	9.74	18	NA	GUT_GENOME239728	MGYG-HGUT-03694	d__Bacteria;p__Firmicutes_A;c__Clostridia;o__Lachnospirales;f__Lachnospiraceae;g__Agathobacter;s__Agathobacter faecis	ERS396374	ERP004605	Denmark	Europe
GUT_GENOME070917	ERS396374_114	HGM	MAG	2478698	160	25365	50	96	0.19	0	0	0	19	NA	GUT_GENOME148897	MGYG-HGUT-02556	d__Bacteria;p__Bacteroidota;c__Bacteroidia;o__Bacteroidales;f__Muribaculaceae;g__CAG-279;s__CAG-279 sp000437795	ERS396374	ERP004605	Denmark	Europe
GUT_GENOME070918	ERS396374_12	HGM	MAG	2198985	206	14334	45.09	88.99	0.37	0	0	0	16	NA	GUT_GENOME181333	MGYG-HGUT-02930	d__Bacteria;p__Bacteroidota;c__Bacteroidia;o__Bacteroidales;f__Bacteroidaceae;g__Prevotellamassilia;s__	ERS396374	ERP004605	Denmark	Europe
GUT_GENOME070919	ERS396374_13	HGM	MAG	2837874	412	8144	49.32	65.52	0	0	21.27	0	17	NA	GUT_GENOME147612	MGYG-HGUT-02540	d__Bacteria;p__Bacteroidota;c__Bacteroidia;o__Bacteroidales;f__Bacteroidaceae;g__Paraprevotella;s__Paraprevotella clara	ERS396374	ERP004605	Denmark	Europe
GUT_GENOME070920	ERS396374_14	HGM	MAG	3032659	989	3549	43.27	85.75	0.44	0	0	0	15	NA	GUT_GENOME001635	MGYG-HGUT-00254	d__Bacteria;p__Bacteroidota;c__Bacteroidia;o__Bacteroidales;f__Marinifilaceae;g__Odoribacter;s__Odoribacter splanchnicus	ERS396374	ERP004605	Denmark	Europe
GUT_GENOME070921	ERS396374_15	HGM	MAG	1776888	40	66709	41.27	96.38	1.01	92.44	59.36	0	16	NA	GUT_GENOME001659	MGYG-HGUT-00258	d__Bacteria;p__Firmicutes_A;c__Clostridia;o__Oscillospirales;f__Acutalibacteraceae;g__Ruminococcus_E;s__Ruminococcus_E bromii_B	ERS396374	ERP004605	Denmark	Europe
GUT_GENOME070922	ERS396374_16	HGM	MAG	1576400	165	12121	53.88	91.94	1.61	0	0	0	15	NA	GUT_GENOME260844	MGYG-HGUT-04245	d__Bacteria;p__Firmicutes_A;c__Clostridia;o__Christensenellales;f__CAG-138;g__;s__	ERS396374	ERP004605	Denmark	Europe
GUT_GENOME070923	ERS396374_20	HGM	MAG	2321499	97	38255	43.91	97.99	1.01	0	0	12.07	20	NA	GUT_GENOME266586	MGYG-HGUT-04323	d__Bacteria;p__Firmicutes_A;c__Clostridia;o__Oscillospirales;f__Acutalibacteraceae;g__CAG-180;s__CAG-180 sp000432435	ERS396374	ERP004605	Denmark	Europe
GUT_GENOME070924	ERS396374_26	HGM	MAG	2399213	577	5516	48.61	82.73	1.49	0	0	0	20	NA	GUT_GENOME251867	MGYG-HGUT-03958	d__Bacteria;p__Verrucomicrobiota;c__Verrucomicrobiae;o__Opitutales;f__CAG-312;g__CAG-312;s__	ERS396374	ERP004605	Denmark	Europe
GUT_GENOME070925	ERS396374_29	HGM	MAG	2357804	63	52317	44.59	99.33	0	0	0	5.47	15	NA	GUT_GENOME112419	MGYG-HGUT-01855	d__Bacteria;p__Firmicutes_A;c__Clostridia;o__Lachnospirales;f__Lachnospiraceae;g__CAG-632;s__CAG-632 sp000431515	ERS396374	ERP004605	Denmark	Europe
GUT_GENOME070926	ERS396374_2	HGM	MAG	1436065	771	1962	47	53.39	0.4	0	0	0	17	NA	GUT_GENOME000448	MGYG-HGUT-00089	d__Bacteria;p__Firmicutes_A;c__Clostridia;o__Oscillospirales;f__Ruminococcaceae;g__CAG-353;s__CAG-353 sp900066885	ERS396374	ERP004605	Denmark	Europe
GUT_GENOME070927	ERS396374_30	HGM	MAG	1491745	93	24698	48.74	82.1	0	0	0	11.56	15	NA	GUT_GENOME234915	MGYG-HGUT-03465	d__Bacteria;p__Firmicutes_A;c__Clostridia;o__Oscillospirales;f__CAG-272;g__CAG-841;s__	ERS396374	ERP004605	Denmark	Europe
GUT_GENOME070928	ERS396374_32	HGM	MAG	1984248	118	24596	53.57	89.43	0.67	0	0	0	15	NA	GUT_GENOME115165	MGYG-HGUT-01919	d__Bacteria;p__Firmicutes_A;c__Clostridia;o__Oscillospirales;f__Oscillospiraceae;g__F23-B02;s__F23-B02 sp002472405	ERS396374	ERP004605	Denmark	Europe
GUT_GENOME070929	ERS396374_36	HGM	MAG	1710640	835	2165	52	57.68	0	0	22.96	0	16	NA	GUT_GENOME124681	MGYG-HGUT-02056	d__Bacteria;p__Firmicutes_A;c__Clostridia;o__Oscillospirales;f__Ruminococcaceae;g__CAG-115;s__CAG-115 sp000432175	ERS396374	ERP004605	Denmark	Europe
GUT_GENOME070930	ERS396374_40	HGM	MAG	2975656	239	22715	41.86	80.98	0.94	0	0	0	19	NA	GUT_GENOME143505	MGYG-HGUT-02478	d__Bacteria;p__Bacteroidota;c__Bacteroidia;o__Bacteroidales;f__Bacteroidaceae;g__Bacteroides_B;s__Bacteroides_B dorei	ERS396374	ERP004605	Denmark	Europe
GUT_GENOME070931	ERS396374_43	HGM	MAG	3400745	1245	3275	45.3	82.32	2.83	0	0	0	19	NA	GUT_GENOME143131	MGYG-HGUT-02438	d__Bacteria;p__Bacteroidota;c__Bacteroidia;o__Bacteroidales;f__Tannerellaceae;g__Parabacteroides;s__Parabacteroides distasonis	ERS396374	ERP004605	Denmark	Europe
GUT_GENOME070932	ERS396374_45	HGM	MAG	1645082	618	3093	53.22	71.63	3.22	0	0	0	16	NA	GUT_GENOME120693	MGYG-HGUT-02001	d__Bacteria;p__Firmicutes_A;c__Clostridia;o__Oscillospirales;f__Acutalibacteraceae;g__CAG-177;s__CAG-177 sp000431775	ERS396374	ERP004605	Denmark	Europe
GUT_GENOME070933	ERS396374_47	HGM	MAG	2473276	305	11761	54.83	89.48	1.19	0	0	0	17	NA	GUT_GENOME112856	MGYG-HGUT-01866	d__Bacteria;p__Bacteroidota;c__Bacteroidia;o__Bacteroidales;f__Bacteroidaceae;g__Prevotella;s__Prevotella sp003447235	ERS396374	ERP004605	Denmark	Europe
GUT_GENOME070934	ERS396374_49	HGM	MAG	2770652	98	40994	49.45	95.95	0.24	0	13.05	68	20	NA	GUT_GENOME079077	MGYG-HGUT-01085	d__Bacteria;p__Bacteroidota;c__Bacteroidia;o__Bacteroidales;f__UBA932;g__RC9;s__RC9 sp000434935	ERS396374	ERP004605	Denmark	Europe
GUT_GENOME070935	ERS396374_4	HGM	MAG	1188565	498	2624	48.61	61.41	1.09	0	0	0	12	NA	GUT_GENOME013942	MGYG-HGUT-00508	d__Bacteria;p__Firmicutes_A;c__Clostridia;o__Oscillospirales;f__CAG-272;g__CAG-724;s__CAG-724 sp003524145	ERS396374	ERP004605	Denmark	Europe
GUT_GENOME070936	ERS396374_50	HGM	MAG	2178880	37	76382	41.99	93.5	0	0	0	0	17	NA	GUT_GENOME012681	MGYG-HGUT-00484	d__Bacteria;p__Firmicutes_A;c__Clostridia;o__Lachnospirales;f__Lachnospiraceae;g__Butyrivibrio_A;s__Butyrivibrio_A sp000431815	ERS396374	ERP004605	Denmark	Europe
GUT_GENOME070937	ERS396374_59	HGM	MAG	1768880	146	20678	49.45	84.54	1.9	0	0	0	18	NA	GUT_GENOME014725	MGYG-HGUT-00530	d__Bacteria;p__Firmicutes_A;c__Clostridia;o__Christensenellales;f__CAG-138;g__PeH17;s__PeH17 sp000435055	ERS396374	ERP004605	Denmark	Europe
GUT_GENOME070938	ERS396374_5	HGM	MAG	1904664	282	9371	51.7	85.86	2.58	93.28	0	8.72	20	NA	GUT_GENOME025676	MGYG-HGUT-00723	d__Bacteria;p__Firmicutes_A;c__Clostridia;o__Oscillospirales;f__Acutalibacteraceae;g__CAG-177;s__CAG-177 sp003514385	ERS396374	ERP004605	Denmark	Europe
GUT_GENOME070939	ERS396374_61	HGM	MAG	2215735	160	21964	33.96	100	0	0	0	0	16	NA	GUT_GENOME000109	MGYG-HGUT-00026	d__Bacteria;p__Firmicutes;c__Bacilli;o__Erysipelotrichales;f__Erysipelatoclostridiaceae;g__Catenibacterium;s__Catenibacterium mitsuokai	ERS396374	ERP004605	Denmark	Europe
GUT_GENOME070940	ERS396374_63	HGM	MAG	1476846	354	5683	46.25	71.21	2.01	92.44	34.44	0	14	NA	GUT_GENOME024688	MGYG-HGUT-00705	d__Bacteria;p__Firmicutes_A;c__Clostridia;o__4C28d-15;f__CAG-917;g__CAG-475;s__CAG-475 sp000434435	ERS396374	ERP004605	Denmark	Europe
GUT_GENOME070941	ERS396374_77	HGM	MAG	1704049	68	87820	28.17	78.12	0.89	0	0	0	20	NA	GUT_GENOME047426	MGYG-HGUT-00929	d__Bacteria;p__Firmicutes_A;c__Clostridia;o__TANB77;f__CAG-508;g__CAG-273;s__CAG-273 sp000437855	ERS396374	ERP004605	Denmark	Europe
GUT_GENOME070942	ERS396374_78	HGM	MAG	1786987	198	10474	53.11	80.24	0.03	0	0	0	19	NA	GUT_GENOME026012	MGYG-HGUT-00730	d__Bacteria;p__Firmicutes_A;c__Clostridia;o__Christensenellales;f__CAG-138;g__Phil1;s__Phil1 sp001940855	ERS396374	ERP004605	Denmark	Europe
GUT_GENOME070943	ERS396374_79	HGM	MAG	1468768	55	43870	34.69	96.63	1.17	0	0	0	20	NA	GUT_GENOME232472	MGYG-HGUT-03411	d__Bacteria;p__Firmicutes;c__Bacilli;o__RFN20;f__CAG-288;g__CAG-568;s__CAG-568 sp000434395	ERS396374	ERP004605	Denmark	Europe
GUT_GENOME070944	ERS396374_86	HGM	MAG	2107634	274	12164	52.42	95.02	0.1	0	0	0	19	NA	GUT_GENOME025761	MGYG-HGUT-00725	d__Bacteria;p__Firmicutes_C;c__Negativicutes;o__Veillonellales;f__Dialisteraceae;g__Dialister;s__Dialister sp000434475	ERS396374	ERP004605	Denmark	Europe
GUT_GENOME070945	ERS396374_87	HGM	MAG	2484172	197	20746	45.17	95.64	0.34	78.99	0	0	18	NA	GUT_GENOME147164	MGYG-HGUT-02530	d__Bacteria;p__Firmicutes_A;c__Clostridia;o__Oscillospirales;f__Ruminococcaceae;g__Ruminiclostridium_E;s__Ruminiclostridium_E siraeum	ERS396374	ERP004605	Denmark	Europe
GUT_GENOME070946	ERS396374_89	HGM	MAG	1550806	577	3170	57.77	59.47	1.3	0	0	0	16	NA	GUT_GENOME000111	MGYG-HGUT-00027	d__Bacteria;p__Firmicutes_C;c__Negativicutes;o__Selenomonadales;f__Selenomonadaceae;g__Mitsuokella;s__Mitsuokella jalaludinii	ERS396374	ERP004605	Denmark	Europe
GUT_GENOME070947	ERS396374_90	HGM	MAG	1263143	670	1924	43.99	57.04	0	0	0	0	6	NA	GUT_GENOME108231	MGYG-HGUT-01769	d__Bacteria;p__Firmicutes_A;c__Clostridia;o__Oscillospirales;f__Acutalibacteraceae;g__CAG-488;s__CAG-488 sp000434915	ERS396374	ERP004605	Denmark	Europe
GUT_GENOME070948	ERS396374_95	HGM	MAG	3315977	1261	3063	50.98	81	2.99	94.12	0	0	17	NA	GUT_GENOME144544	MGYG-HGUT-02506	d__Bacteria;p__Proteobacteria;c__Gammaproteobacteria;o__Enterobacterales;f__Enterobacteriaceae;g__Escherichia;s__Escherichia coli_D	ERS396374	ERP004605	Denmark	Europe
GUT_GENOME070949	ERS396375_10	HGM	MAG	2974178	264	21185	49.32	94.16	1.22	94.12	13.05	99.79	20	NA	GUT_GENOME079077	MGYG-HGUT-01085	d__Bacteria;p__Bacteroidota;c__Bacteroidia;o__Bacteroidales;f__UBA932;g__RC9;s__RC9 sp000434935	ERS396375	ERP004605	Denmark	Europe
GUT_GENOME070950	ERS396375_14	HGM	MAG	5551504	321	40573	41.14	96.24	3.45	82.35	0	40.44	20	NA	GUT_GENOME143505	MGYG-HGUT-02478	d__Bacteria;p__Bacteroidota;c__Bacteroidia;o__Bacteroidales;f__Bacteroidaceae;g__Bacteroides_B;s__Bacteroides_B dorei	ERS396375	ERP004605	Denmark	Europe
GUT_GENOME070951	ERS396375_16	HGM	MAG	2454351	363	9488	53.71	94.97	3.81	0	65.36	68.07	20	NA	GUT_GENOME007797	MGYG-HGUT-00362	d__Bacteria;p__Firmicutes_A;c__Clostridia;o__Oscillospirales;f__Ruminococcaceae;g__CAG-115;s__CAG-115 sp003531585	ERS396375	ERP004605	Denmark	Europe
GUT_GENOME070952	ERS396375_19	HGM	MAG	1814812	677	3046	54.2	79.41	1.72	0	18.53	0	19	NA	GUT_GENOME194902	MGYG-HGUT-03017	d__Bacteria;p__Proteobacteria;c__Gammaproteobacteria;o__Burkholderiales;f__Burkholderiaceae;g__Duodenibacillus;s__	ERS396375	ERP004605	Denmark	Europe
GUT_GENOME070953	ERS396375_1	HGM	MAG	2210439	389	7501	39.69	90.6	0.67	0	0	0	16	NA	GUT_GENOME106274	MGYG-HGUT-01756	d__Bacteria;p__Firmicutes_A;c__Clostridia;o__Oscillospirales;f__Ruminococcaceae;g__UBA1394;s__	ERS396375	ERP004605	Denmark	Europe
GUT_GENOME070954	ERS396375_23	HGM	MAG	2106142	88	41399	40.82	99.1	1.01	92.44	23.55	0	16	NA	GUT_GENOME001659	MGYG-HGUT-00258	d__Bacteria;p__Firmicutes_A;c__Clostridia;o__Oscillospirales;f__Acutalibacteraceae;g__Ruminococcus_E;s__Ruminococcus_E bromii_B	ERS396375	ERP004605	Denmark	Europe
GUT_GENOME070955	ERS396375_24	HGM	MAG	1543061	793	2059	55.8	62.67	0.82	0	0	0	14	NA	GUT_GENOME251083	MGYG-HGUT-03937	d__Bacteria;p__Firmicutes_A;c__Clostridia;o__Oscillospirales;f__Ruminococcaceae;g__Gemmiger;s__Gemmiger sp003476825	ERS396375	ERP004605	Denmark	Europe
GUT_GENOME070956	ERS396375_2	HGM	MAG	3684733	411	16623	43.08	96.38	3.73	0	0	0	17	NA	GUT_GENOME000295	MGYG-HGUT-00076	d__Bacteria;p__Firmicutes_A;c__Clostridia;o__Lachnospirales;f__Lachnospiraceae;g__Roseburia;s__Roseburia intestinalis	ERS396375	ERP004605	Denmark	Europe
GUT_GENOME070957	ERS396375_30	HGM	MAG	4553228	240	46125	46.89	95.93	0.24	94.96	99.67	99.66	20	NA	GUT_GENOME096083	MGYG-HGUT-01346	d__Bacteria;p__Bacteroidota;c__Bacteroidia;o__Bacteroidales;f__Bacteroidaceae;g__Bacteroides;s__Bacteroides uniformis	ERS396375	ERP004605	Denmark	Europe
GUT_GENOME070958	ERS396375_33	HGM	MAG	2283454	64	48775	37.57	91.28	0	0	0	0	16	NA	GUT_GENOME000237	MGYG-HGUT-00060	d__Bacteria;p__Firmicutes_A;c__Clostridia;o__Lachnospirales;f__Lachnospiraceae;g__Lachnospira;s__Lachnospira eligens_B	ERS396375	ERP004605	Denmark	Europe
GUT_GENOME070959	ERS396375_36	HGM	MAG	3528425	758	5421	42.6	84.68	2.15	86.55	19.44	0	17	NA	GUT_GENOME001189	MGYG-HGUT-00203	d__Bacteria;p__Bacteroidota;c__Bacteroidia;o__Bacteroidales;f__Marinifilaceae;g__Butyricimonas;s__Butyricimonas virosa	ERS396375	ERP004605	Denmark	Europe
GUT_GENOME070960	ERS396375_37	HGM	MAG	2154492	92	40707	51.55	97.27	0	0	0	0	20	NA	GUT_GENOME025676	MGYG-HGUT-00723	d__Bacteria;p__Firmicutes_A;c__Clostridia;o__Oscillospirales;f__Acutalibacteraceae;g__CAG-177;s__CAG-177 sp003514385	ERS396375	ERP004605	Denmark	Europe
GUT_GENOME070961	ERS396375_39	HGM	MAG	3025144	93	54323	52.08	92.45	2.21	0	0	0	20	NA	GUT_GENOME152364	MGYG-HGUT-02584	d__Bacteria;p__Verrucomicrobiota;c__Verrucomicrobiae;o__Verrucomicrobiales;f__Akkermansiaceae;g__Akkermansia;s__	ERS396375	ERP004605	Denmark	Europe
GUT_GENOME070962	ERS396375_3	HGM	MAG	3009754	413	13120	49.72	84.91	4.06	90.76	13.31	98.87	18	NA	GUT_GENOME272760	MGYG-HGUT-04402	d__Bacteria;p__Bacteroidota;c__Bacteroidia;o__Bacteroidales;f__UBA932;g__RC9;s__RC9 sp000432515	ERS396375	ERP004605	Denmark	Europe
GUT_GENOME070963	ERS396375_40	HGM	MAG	1575836	86	29045	46.67	84.79	0.24	93.28	99.61	99.62	20	NA	GUT_GENOME024688	MGYG-HGUT-00705	d__Bacteria;p__Firmicutes_A;c__Clostridia;o__4C28d-15;f__CAG-917;g__CAG-475;s__CAG-475 sp000434435	ERS396375	ERP004605	Denmark	Europe
GUT_GENOME070964	ERS396375_41	HGM	MAG	3911669	793	6232	45.09	86.41	2.24	0	0	0	18	NA	GUT_GENOME143131	MGYG-HGUT-02438	d__Bacteria;p__Bacteroidota;c__Bacteroidia;o__Bacteroidales;f__Tannerellaceae;g__Parabacteroides;s__Parabacteroides distasonis	ERS396375	ERP004605	Denmark	Europe
GUT_GENOME070965	ERS396375_43	HGM	MAG	2546693	141	31595	41.89	95.65	0	0	0	0	16	NA	GUT_GENOME143712	MGYG-HGUT-02492	d__Bacteria;p__Firmicutes_A;c__Clostridia;o__Lachnospirales;f__Lachnospiraceae;g__Agathobacter;s__Agathobacter rectalis	ERS396375	ERP004605	Denmark	Europe
GUT_GENOME070966	ERS396375_44	HGM	MAG	2239772	1218	1888	50.29	51.31	0.19	0	0	0	9	NA	GUT_GENOME096228	MGYG-HGUT-01386	d__Bacteria;p__Firmicutes_A;c__Clostridia;o__Lachnospirales;f__Lachnospiraceae;g__Clostridium_M;s__Clostridium_M clostridioforme	ERS396375	ERP004605	Denmark	Europe
GUT_GENOME070967	ERS396375_45	HGM	MAG	3096458	130	42612	43.54	99.25	0.75	0	0	0	20	NA	GUT_GENOME000682	MGYG-HGUT-00144	d__Bacteria;p__Bacteroidota;c__Bacteroidia;o__Bacteroidales;f__Barnesiellaceae;g__Barnesiella;s__Barnesiella intestinihominis	ERS396375	ERP004605	Denmark	Europe
GUT_GENOME070968	ERS396375_46	HGM	MAG	1773093	475	4884	45.18	87.48	2.78	0	0	0	17	NA	GUT_GENOME268399	MGYG-HGUT-04337	d__Bacteria;p__Firmicutes_C;c__Negativicutes;o__Acidaminococcales;f__Acidaminococcaceae;g__Phascolarctobacterium;s__Phascolarctobacterium sp000436095	ERS396375	ERP004605	Denmark	Europe
GUT_GENOME070969	ERS396375_4	HGM	MAG	3498703	172	40139	48.81	94.39	0.87	93.28	7.31	68.07	20	NA	GUT_GENOME096191	MGYG-HGUT-01372	d__Bacteria;p__Bacteroidota;c__Bacteroidia;o__Bacteroidales;f__Bacteroidaceae;g__Paraprevotella;s__Paraprevotella xylaniphila	ERS396375	ERP004605	Denmark	Europe
GUT_GENOME070970	ERS396375_50	HGM	MAG	1469792	749	2064	52.08	55.45	0.95	0	0	0	17	NA	GUT_GENOME208942	MGYG-HGUT-03158	d__Bacteria;p__Bacteroidota;c__Bacteroidia;o__Bacteroidales;f__Muribaculaceae;g__CAG-485;s__CAG-485 sp000437495	ERS396375	ERP004605	Denmark	Europe
GUT_GENOME070971	ERS396375_51	HGM	MAG	3157592	230	18903	45.56	70.69	0	71.43	24.01	34.43	19	NA	GUT_GENOME000655	MGYG-HGUT-00138	d__Bacteria;p__Bacteroidota;c__Bacteroidia;o__Bacteroidales;f__Tannerellaceae;g__Parabacteroides;s__Parabacteroides johnsonii	ERS396375	ERP004605	Denmark	Europe
GUT_GENOME070972	ERS396375_52	HGM	MAG	4133049	324	24654	41.56	61.27	1.02	0	0	0	18	NA	GUT_GENOME000035	MGYG-HGUT-00013	d__Bacteria;p__Bacteroidota;c__Bacteroidia;o__Bacteroidales;f__Bacteroidaceae;g__Bacteroides;s__	ERS396375	ERP004605	Denmark	Europe
GUT_GENOME070973	ERS396376_16	HGM	MAG	1604861	330	6995	62.43	77.63	0	80.67	0	0	17	NA	GUT_GENOME259135	MGYG-HGUT-04196	d__Bacteria;p__Firmicutes_A;c__Clostridia;o__Oscillospirales;f__Oscillospiraceae;g__CAG-83;s__CAG-83 sp001916855	ERS396376	ERP004605	Denmark	Europe
GUT_GENOME070974	ERS396376_19	HGM	MAG	1449309	127	19418	28.81	90.78	0	0	0	0	18	NA	GUT_GENOME137156	MGYG-HGUT-02191	d__Bacteria;p__Firmicutes;c__Bacilli;o__ML615J-28;f__CAG-313;g__CAG-313;s__CAG-313 sp000433035	ERS396376	ERP004605	Denmark	Europe
GUT_GENOME070975	ERS396376_24	HGM	MAG	2442187	347	8189	43.58	82.57	0.77	0	0	0	13	NA	GUT_GENOME000682	MGYG-HGUT-00144	d__Bacteria;p__Bacteroidota;c__Bacteroidia;o__Bacteroidales;f__Barnesiellaceae;g__Barnesiella;s__Barnesiella intestinihominis	ERS396376	ERP004605	Denmark	Europe
GUT_GENOME070976	ERS396376_27	HGM	MAG	1796447	847	2240	43.24	65.79	2.4	0	0	0	11	NA	GUT_GENOME140786	MGYG-HGUT-02321	d__Bacteria;p__Firmicutes_A;c__Clostridia;o__Oscillospirales;f__Ruminococcaceae;g__Ruminococcus_D;s__Ruminococcus_D bicirculans	ERS396376	ERP004605	Denmark	Europe
GUT_GENOME070977	ERS396376_28	HGM	MAG	2117962	111	35781	38.87	95.97	0.34	0	0	0	18	NA	GUT_GENOME150720	MGYG-HGUT-02570	d__Bacteria;p__Firmicutes_A;c__Clostridia;o__Oscillospirales;f__Acutalibacteraceae;g__Ruminococcus_E;s__Ruminococcus_E sp003526955	ERS396376	ERP004605	Denmark	Europe
GUT_GENOME070978	ERS396376_29	HGM	MAG	2171817	50	67626	41.96	94.63	0.34	0	0	0	19	NA	GUT_GENOME012681	MGYG-HGUT-00484	d__Bacteria;p__Firmicutes_A;c__Clostridia;o__Lachnospirales;f__Lachnospiraceae;g__Butyrivibrio_A;s__Butyrivibrio_A sp000431815	ERS396376	ERP004605	Denmark	Europe
GUT_GENOME070979	ERS396376_37	HGM	MAG	2343483	461	6882	56.38	95.11	0.19	0	0	0	16	NA	GUT_GENOME251083	MGYG-HGUT-03937	d__Bacteria;p__Firmicutes_A;c__Clostridia;o__Oscillospirales;f__Ruminococcaceae;g__Gemmiger;s__Gemmiger sp003476825	ERS396376	ERP004605	Denmark	Europe
GUT_GENOME070980	ERS396376_3	HGM	MAG	2478393	72	57974	54.42	91.67	0.38	0	0	0	19	NA	GUT_GENOME209360	MGYG-HGUT-03164	d__Bacteria;p__Bacteroidota;c__Bacteroidia;o__Bacteroidales;f__Muribaculaceae;g__CAG-485;s__CAG-485 sp002361235	ERS396376	ERP004605	Denmark	Europe
GUT_GENOME070981	ERS396376_40	HGM	MAG	2515373	153	25736	36.94	74.56	0.88	0	0	0	12	NA	GUT_GENOME148443	MGYG-HGUT-02552	d__Bacteria;p__Firmicutes_A;c__Clostridia;o__Lachnospirales;f__Lachnospiraceae;g__Lachnospira;s__Lachnospira sp000436535	ERS396376	ERP004605	Denmark	Europe
GUT_GENOME070982	ERS396376_48	HGM	MAG	1447605	97	27758	47.56	91.91	2.64	0	20.74	0	19	NA	GUT_GENOME172369	MGYG-HGUT-02831	d__Bacteria;p__Firmicutes_A;c__Clostridia;o__4C28d-15;f__CAG-917;g__CAG-349;s__CAG-349 sp003539515	ERS396376	ERP004605	Denmark	Europe
GUT_GENOME070983	ERS396376_50	HGM	MAG	2309536	103	43198	42.4	91.79	0.97	0	0	11.97	18	NA	GUT_GENOME143712	MGYG-HGUT-02492	d__Bacteria;p__Firmicutes_A;c__Clostridia;o__Lachnospirales;f__Lachnospiraceae;g__Agathobacter;s__Agathobacter rectalis	ERS396376	ERP004605	Denmark	Europe
GUT_GENOME070984	ERS396376_51	HGM	MAG	1373462	638	2362	46.51	60.5	2.05	0	0	0	10	NA	GUT_GENOME235903	MGYG-HGUT-03486	d__Bacteria;p__Firmicutes_A;c__Clostridia;o__Lachnospirales;f__Lachnospiraceae;g__CAG-95;s__CAG-95 sp000436115	ERS396376	ERP004605	Denmark	Europe
GUT_GENOME070985	ERS396376_58	HGM	MAG	1873091	137	20965	49.44	85.55	1.68	0	0	0	17	NA	GUT_GENOME014725	MGYG-HGUT-00530	d__Bacteria;p__Firmicutes_A;c__Clostridia;o__Christensenellales;f__CAG-138;g__PeH17;s__PeH17 sp000435055	ERS396376	ERP004605	Denmark	Europe
GUT_GENOME070986	ERS396376_59	HGM	MAG	2930476	488	6833	43.69	78.76	0.45	0	0	0	15	NA	GUT_GENOME001635	MGYG-HGUT-00254	d__Bacteria;p__Bacteroidota;c__Bacteroidia;o__Bacteroidales;f__Marinifilaceae;g__Odoribacter;s__Odoribacter splanchnicus	ERS396376	ERP004605	Denmark	Europe
GUT_GENOME070987	ERS396376_60	HGM	MAG	1978425	319	8858	50.16	95.12	0.6	0	0	0	17	NA	GUT_GENOME096377	MGYG-HGUT-01440	d__Bacteria;p__Firmicutes_C;c__Negativicutes;o__Acidaminococcales;f__Acidaminococcaceae;g__Acidaminococcus;s__Acidaminococcus intestini	ERS396376	ERP004605	Denmark	Europe
GUT_GENOME070988	ERS396376_61	HGM	MAG	3251007	212	33053	47.31	97.78	3.11	0	0	0	17	NA	GUT_GENOME001297	MGYG-HGUT-00217	d__Bacteria;p__Firmicutes_A;c__Clostridia;o__Lachnospirales;f__Lachnospiraceae;g__Acetatifactor;s__Acetatifactor sp900066565	ERS396376	ERP004605	Denmark	Europe
GUT_GENOME070989	ERS396376_64	HGM	MAG	1539059	92	34139	46.13	66.64	0.63	0	0	0	17	NA	GUT_GENOME258044	MGYG-HGUT-04158	d__Bacteria;p__Firmicutes_C;c__Negativicutes;o__Veillonellales;f__Dialisteraceae;g__Dialister;s__Dialister invisus	ERS396376	ERP004605	Denmark	Europe
GUT_GENOME070990	ERS396376_65	HGM	MAG	2180690	579	5086	62.16	78.37	1.54	0	0	0	19	NA	GUT_GENOME126719	MGYG-HGUT-02082	d__Bacteria;p__Bacteroidota;c__Bacteroidia;o__Bacteroidales;f__Rikenellaceae;g__Alistipes;s__	ERS396376	ERP004605	Denmark	Europe
GUT_GENOME070991	ERS396376_66	HGM	MAG	1946518	61	62751	44.61	97.99	0.34	0	0	12.1	20	NA	GUT_GENOME266586	MGYG-HGUT-04323	d__Bacteria;p__Firmicutes_A;c__Clostridia;o__Oscillospirales;f__Acutalibacteraceae;g__CAG-180;s__CAG-180 sp000432435	ERS396376	ERP004605	Denmark	Europe
GUT_GENOME070992	ERS396376_68	HGM	MAG	3821129	676	8222	42.75	91.07	1.61	0	0	0	17	NA	GUT_GENOME001189	MGYG-HGUT-00203	d__Bacteria;p__Bacteroidota;c__Bacteroidia;o__Bacteroidales;f__Marinifilaceae;g__Butyricimonas;s__Butyricimonas virosa	ERS396376	ERP004605	Denmark	Europe
GUT_GENOME070993	ERS396376_6	HGM	MAG	2745109	147	29115	55.52	96.57	0	94.96	99.67	99.69	20	NA	GUT_GENOME143211	MGYG-HGUT-02454	d__Bacteria;p__Verrucomicrobiota;c__Verrucomicrobiae;o__Verrucomicrobiales;f__Akkermansiaceae;g__Akkermansia;s__Akkermansia muciniphila	ERS396376	ERP004605	Denmark	Europe
GUT_GENOME070994	ERS396376_70	HGM	MAG	1625662	532	3889	60.54	59.09	0	0	0	0	13	NA	GUT_GENOME000367	MGYG-HGUT-00084	d__Bacteria;p__Firmicutes_A;c__Clostridia;o__Oscillospirales;f__Ruminococcaceae;g__Gemmiger;s__Gemmiger formicilis	ERS396376	ERP004605	Denmark	Europe
GUT_GENOME070995	ERS396376_73	HGM	MAG	1233749	49	70795	25.21	91.57	0.56	63.87	53.42	34.15	20	NA	GUT_GENOME117373	MGYG-HGUT-01959	d__Bacteria;p__Firmicutes;c__Bacilli;o__RF39;f__CAG-822;g__UBA3631;s__	ERS396376	ERP004605	Denmark	Europe
GUT_GENOME070996	ERS396376_74	HGM	MAG	856832	212	5239	29.03	72.47	3.37	0	0	0	11	NA	GUT_GENOME070996	MGYG-HGUT-01047	d__Bacteria;p__Firmicutes;c__Bacilli;o__RF39;f__CAG-822;g__CAG-878;s__	ERS396376	ERP004605	Denmark	Europe
GUT_GENOME070997	ERS396376_75	HGM	MAG	1508122	660	2525	57.21	71.05	3.24	0	0	6.39	9	NA	GUT_GENOME007974	MGYG-HGUT-00369	d__Bacteria;p__Firmicutes_A;c__Clostridia;o__Oscillospirales;f__Oscillospiraceae;g__CAG-170;s__CAG-170 sp003516765	ERS396376	ERP004605	Denmark	Europe
GUT_GENOME070998	ERS396376_76	HGM	MAG	2307030	534	5992	43.76	84.19	1.23	0	0	0	10	NA	GUT_GENOME000055	MGYG-HGUT-00018	d__Bacteria;p__Firmicutes_A;c__Clostridia;o__Lachnospirales;f__Lachnospiraceae;g__Coprococcus;s__Coprococcus eutactus	ERS396376	ERP004605	Denmark	Europe
GUT_GENOME070999	ERS396376_79	HGM	MAG	1849320	110	22778	53.68	88.09	0.67	0	0	0	17	NA	GUT_GENOME271436	MGYG-HGUT-04388	d__Bacteria;p__Firmicutes_A;c__Clostridia;o__Oscillospirales;f__Oscillospiraceae;g__F23-B02;s__F23-B02 sp001916715	ERS396376	ERP004605	Denmark	Europe
GUT_GENOME071000	ERS396376_7	HGM	MAG	1156906	275	5341	31.61	89.51	0	0	0	0	12	NA	GUT_GENOME009762	MGYG-HGUT-00431	d__Bacteria;p__Firmicutes;c__Bacilli;o__RFN20;f__CAG-288;g__CAG-288;s__CAG-288 sp000437395	ERS396376	ERP004605	Denmark	Europe
GUT_GENOME071001	ERS396376_80	HGM	MAG	1415649	64	33952	48.75	82.66	0.81	0	99.61	0	20	NA	GUT_GENOME047905	MGYG-HGUT-00933	d__Bacteria;p__Firmicutes_A;c__Clostridia;o__4C28d-15;f__CAG-314;g__CAG-314;s__CAG-314 sp000437915	ERS396376	ERP004605	Denmark	Europe
GUT_GENOME071002	ERS396376_81	HGM	MAG	1942824	429	5768	37.58	85.46	1.46	0	0	0	9	NA	GUT_GENOME000272	MGYG-HGUT-00072	d__Bacteria;p__Firmicutes_A;c__Clostridia;o__Oscillospirales;f__Ruminococcaceae;g__UBA1394;s__UBA1394 sp900066845	ERS396376	ERP004605	Denmark	Europe
GUT_GENOME071003	ERS396376_83	HGM	MAG	2798406	232	18316	46.68	97.32	0	0	0	0	18	NA	GUT_GENOME000448	MGYG-HGUT-00089	d__Bacteria;p__Firmicutes_A;c__Clostridia;o__Oscillospirales;f__Ruminococcaceae;g__CAG-353;s__CAG-353 sp900066885	ERS396376	ERP004605	Denmark	Europe
GUT_GENOME071004	ERS396376_84	HGM	MAG	2093097	663	3606	41.24	86.77	1.4	0	0	4.75	12	NA	GUT_GENOME001241	MGYG-HGUT-00209	d__Bacteria;p__Firmicutes_A;c__Clostridia;o__Lachnospirales;f__Lachnospiraceae;g__Eubacterium_F;s__Eubacterium_F sp003491505	ERS396376	ERP004605	Denmark	Europe
GUT_GENOME071005	ERS396376_85	HGM	MAG	1345619	507	3017	47.84	70.72	2.46	0	0	0	13	NA	GUT_GENOME188728	MGYG-HGUT-02969	d__Bacteria;p__Firmicutes_C;c__Negativicutes;o__Acidaminococcales;f__Acidaminococcaceae;g__Succiniclasticum;s__	ERS396376	ERP004605	Denmark	Europe
GUT_GENOME071006	ERS396376_87	HGM	MAG	4651745	217	34981	44.95	97.69	0.61	0	0	0	19	NA	GUT_GENOME143131	MGYG-HGUT-02438	d__Bacteria;p__Bacteroidota;c__Bacteroidia;o__Bacteroidales;f__Tannerellaceae;g__Parabacteroides;s__Parabacteroides distasonis	ERS396376	ERP004605	Denmark	Europe
GUT_GENOME071007	ERS396376_88	HGM	MAG	1348983	717	1978	48.95	61.76	1.3	0	0	0	12	NA	GUT_GENOME195667	MGYG-HGUT-03022	d__Bacteria;p__Proteobacteria;c__Gammaproteobacteria;o__Burkholderiales;f__Burkholderiaceae;g__Parasutterella;s__Parasutterella sp000980495	ERS396376	ERP004605	Denmark	Europe
GUT_GENOME071008	ERS396377_101	HGM	MAG	913189	212	5555	30.83	69.1	1.12	0	0	0	18	NA	GUT_GENOME278353	MGYG-HGUT-04498	d__Bacteria;p__Firmicutes;c__Bacilli;o__RFN20;f__CAG-288;g__CAG-345;s__CAG-345 sp000433315	ERS396377	ERP004605	Denmark	Europe
GUT_GENOME071009	ERS396377_104	HGM	MAG	1238829	414	3643	61.42	70.28	0.56	0	0	0	7	NA	GUT_GENOME159035	MGYG-HGUT-02715	d__Bacteria;p__Firmicutes_A;c__Clostridia;o__Oscillospirales;f__Oscillospiraceae;g__ER4;s__ER4 sp900317525	ERS396377	ERP004605	Denmark	Europe
GUT_GENOME071010	ERS396377_106	HGM	MAG	2272926	588	4710	44.73	86.54	0.67	0	0	9.71	12	NA	GUT_GENOME001379	MGYG-HGUT-00231	d__Bacteria;p__Firmicutes_A;c__Clostridia;o__Lachnospirales;f__Lachnospiraceae;g__Coprococcus;s__Coprococcus eutactus_A	ERS396377	ERP004605	Denmark	Europe
GUT_GENOME071011	ERS396377_13	HGM	MAG	2341466	346	9272	37.38	96.04	2.18	0	0	0	14	NA	GUT_GENOME147149	MGYG-HGUT-02528	d__Bacteria;p__Firmicutes_A;c__Clostridia;o__Lachnospirales;f__Lachnospiraceae;g__Anaerostipes;s__Anaerostipes hadrus	ERS396377	ERP004605	Denmark	Europe
GUT_GENOME071012	ERS396377_14	HGM	MAG	2940848	185	22998	43.37	96.42	0.5	0	0	0	18	NA	GUT_GENOME000682	MGYG-HGUT-00144	d__Bacteria;p__Bacteroidota;c__Bacteroidia;o__Bacteroidales;f__Barnesiellaceae;g__Barnesiella;s__Barnesiella intestinihominis	ERS396377	ERP004605	Denmark	Europe
GUT_GENOME071013	ERS396377_17	HGM	MAG	1788378	153	18592	49.58	88.52	2.68	0	0	0	19	NA	GUT_GENOME014725	MGYG-HGUT-00530	d__Bacteria;p__Firmicutes_A;c__Clostridia;o__Christensenellales;f__CAG-138;g__PeH17;s__PeH17 sp000435055	ERS396377	ERP004605	Denmark	Europe
GUT_GENOME071014	ERS396377_18	HGM	MAG	2723680	875	3629	43.57	76.18	1.08	0	0	0	16	NA	GUT_GENOME001635	MGYG-HGUT-00254	d__Bacteria;p__Bacteroidota;c__Bacteroidia;o__Bacteroidales;f__Marinifilaceae;g__Odoribacter;s__Odoribacter splanchnicus	ERS396377	ERP004605	Denmark	Europe
GUT_GENOME071015	ERS396377_19	HGM	MAG	2559141	108	53173	44.65	81.21	0.02	0	0	0	13	NA	GUT_GENOME001029	MGYG-HGUT-00190	d__Bacteria;p__Firmicutes_A;c__Clostridia;o__Lachnospirales;f__Lachnospiraceae;g__CAG-127;s__CAG-127 sp900319515	ERS396377	ERP004605	Denmark	Europe
GUT_GENOME071016	ERS396377_23	HGM	MAG	2031328	158	21886	42.25	80.91	0.21	0	0	0	14	NA	GUT_GENOME001261	MGYG-HGUT-00212	d__Bacteria;p__Firmicutes_A;c__Clostridia;o__Lachnospirales;f__Lachnospiraceae;g__Blautia_A;s__Blautia_A obeum	ERS396377	ERP004605	Denmark	Europe
GUT_GENOME071017	ERS396377_25	HGM	MAG	1220597	386	3772	32.49	78.46	1.17	0	0	0	13	NA	GUT_GENOME071017	MGYG-HGUT-01048	d__Bacteria;p__Firmicutes;c__Bacilli;o__RF39;f__CAG-611;g__UBA7057;s__	ERS396377	ERP004605	Denmark	Europe
GUT_GENOME071018	ERS396377_28	HGM	MAG	1947275	162	18427	55.38	94.31	1.92	0	0	11.38	19	NA	GUT_GENOME253078	MGYG-HGUT-03993	d__Bacteria;p__Bacteroidota;c__Bacteroidia;o__Bacteroidales;f__Rikenellaceae;g__;s__	ERS396377	ERP004605	Denmark	Europe
GUT_GENOME071019	ERS396377_32	HGM	MAG	2289564	371	10827	58.41	91.41	0.02	94.12	0	0	17	NA	GUT_GENOME095967	MGYG-HGUT-01300	d__Bacteria;p__Firmicutes_A;c__Clostridia;o__Oscillospirales;f__Ruminococcaceae;g__Faecalibacterium;s__Faecalibacterium prausnitzii_K	ERS396377	ERP004605	Denmark	Europe
GUT_GENOME071020	ERS396377_33	HGM	MAG	1837791	414	5983	34.52	85.97	0.62	0	0	0	13	NA	GUT_GENOME251699	MGYG-HGUT-03954	d__Bacteria;p__Firmicutes_A;c__Clostridia;o__Lachnospirales;f__Lachnospiraceae;g__CAG-303;s__	ERS396377	ERP004605	Denmark	Europe
GUT_GENOME071021	ERS396377_35	HGM	MAG	5255498	279	49538	41.23	96.99	3.62	0	71.89	0	20	NA	GUT_GENOME143505	MGYG-HGUT-02478	d__Bacteria;p__Bacteroidota;c__Bacteroidia;o__Bacteroidales;f__Bacteroidaceae;g__Bacteroides_B;s__Bacteroides_B dorei	ERS396377	ERP004605	Denmark	Europe
GUT_GENOME071022	ERS396377_40	HGM	MAG	1462279	668	2375	57.68	72.7	0.07	0	0	0	16	NA	GUT_GENOME143188	MGYG-HGUT-02447	d__Bacteria;p__Proteobacteria;c__Gammaproteobacteria;o__Burkholderiales;f__Burkholderiaceae;g__Dakarella;s__	ERS396377	ERP004605	Denmark	Europe
GUT_GENOME071023	ERS396377_41	HGM	MAG	1471381	105	27151	49.47	80.24	0.81	93.28	0	80.92	17	NA	GUT_GENOME047905	MGYG-HGUT-00933	d__Bacteria;p__Firmicutes_A;c__Clostridia;o__4C28d-15;f__CAG-314;g__CAG-314;s__CAG-314 sp000437915	ERS396377	ERP004605	Denmark	Europe
GUT_GENOME071024	ERS396377_42	HGM	MAG	1531725	198	8981	57.58	72.69	1.97	78.99	0	0	11	NA	GUT_GENOME154896	MGYG-HGUT-02612	d__Bacteria;p__Firmicutes_A;c__Clostridia;o__Oscillospirales;f__Oscillospiraceae;g__CAG-83;s__CAG-83 sp003539495	ERS396377	ERP004605	Denmark	Europe
GUT_GENOME071025	ERS396377_43	HGM	MAG	2012551	519	5180	47.06	91.91	2.55	0	0	0	16	NA	GUT_GENOME096175	MGYG-HGUT-01365	d__Bacteria;p__Firmicutes_C;c__Negativicutes;o__Acidaminococcales;f__Acidaminococcaceae;g__Phascolarctobacterium_A;s__Phascolarctobacterium_A succinatutens	ERS396377	ERP004605	Denmark	Europe
GUT_GENOME071026	ERS396377_45	HGM	MAG	1552788	365	5650	56.71	72.43	1.51	93.28	0	0	16	NA	GUT_GENOME256593	MGYG-HGUT-04111	d__Bacteria;p__Firmicutes_A;c__Clostridia;o__Oscillospirales;f__Ruminococcaceae;g__Angelakisella;s__	ERS396377	ERP004605	Denmark	Europe
GUT_GENOME071027	ERS396377_46	HGM	MAG	2023076	658	3710	55.3	83.88	0.84	0	0	0	17	NA	GUT_GENOME071027	MGYG-HGUT-01049	d__Bacteria;p__Firmicutes_A;c__Clostridia;o__Oscillospirales;f__Oscillospiraceae;g__UBA1777;s__	ERS396377	ERP004605	Denmark	Europe
GUT_GENOME071028	ERS396377_48	HGM	MAG	4714437	285	25574	45.11	97.66	0.21	0	0	0	20	NA	GUT_GENOME143131	MGYG-HGUT-02438	d__Bacteria;p__Bacteroidota;c__Bacteroidia;o__Bacteroidales;f__Tannerellaceae;g__Parabacteroides;s__Parabacteroides distasonis	ERS396377	ERP004605	Denmark	Europe
GUT_GENOME071029	ERS396377_49	HGM	MAG	2653084	180	29330	44.34	93.2	1.74	0	0	0	16	NA	GUT_GENOME239728	MGYG-HGUT-03694	d__Bacteria;p__Firmicutes_A;c__Clostridia;o__Lachnospirales;f__Lachnospiraceae;g__Agathobacter;s__Agathobacter faecis	ERS396377	ERP004605	Denmark	Europe
GUT_GENOME071030	ERS396377_4	HGM	MAG	1906176	470	5324	60.24	89.26	4.81	0	0	0	17	NA	GUT_GENOME147678	MGYG-HGUT-02545	d__Bacteria;p__Firmicutes_A;c__Clostridia;o__Oscillospirales;f__Ruminococcaceae;g__Faecalibacterium;s__Faecalibacterium prausnitzii_G	ERS396377	ERP004605	Denmark	Europe
GUT_GENOME071031	ERS396377_58	HGM	MAG	1694341	333	7289	44.77	88.42	0.34	0	0	0	14	NA	GUT_GENOME266586	MGYG-HGUT-04323	d__Bacteria;p__Firmicutes_A;c__Clostridia;o__Oscillospirales;f__Acutalibacteraceae;g__CAG-180;s__CAG-180 sp000432435	ERS396377	ERP004605	Denmark	Europe
GUT_GENOME071032	ERS396377_59	HGM	MAG	1760894	606	3500	54.66	73.82	1.81	0	0	0	15	NA	GUT_GENOME009209	MGYG-HGUT-00405	d__Bacteria;p__Firmicutes_A;c__Clostridia;o__Oscillospirales;f__CAG-272;g__CAG-390;s__CAG-390 sp000437015	ERS396377	ERP004605	Denmark	Europe
GUT_GENOME071033	ERS396377_60	HGM	MAG	1538770	172	20168	28.15	71.62	2.82	0	0	10.36	16	NA	GUT_GENOME251277	MGYG-HGUT-03942	d__Bacteria;p__Firmicutes_A;c__Clostridia;o__TANB77;f__CAG-508;g__CAG-269;s__CAG-269 sp001916055	ERS396377	ERP004605	Denmark	Europe
GUT_GENOME071034	ERS396377_62	HGM	MAG	1231130	119	14228	34.89	91.57	2.25	0	0	8.79	12	NA	GUT_GENOME204901	MGYG-HGUT-03090	d__Bacteria;p__Firmicutes;c__Bacilli;o__RF39;f__CAG-611;g__CAG-988;s__CAG-988 sp003149915	ERS396377	ERP004605	Denmark	Europe
GUT_GENOME071035	ERS396377_66	HGM	MAG	1129446	546	2172	40.56	66.75	0.88	0	0	64	6	NA	GUT_GENOME000571	MGYG-HGUT-00113	d__Bacteria;p__Firmicutes;c__Bacilli;o__Lactobacillales;f__Streptococcaceae;g__Streptococcus;s__Streptococcus salivarius	ERS396377	ERP004605	Denmark	Europe
GUT_GENOME071036	ERS396377_67	HGM	MAG	2651676	165	23177	50.25	95.98	3.86	0	0	0	16	NA	GUT_GENOME145985	MGYG-HGUT-02517	d__Bacteria;p__Firmicutes_A;c__Clostridia;o__Lachnospirales;f__Lachnospiraceae;g__Roseburia;s__Roseburia hominis	ERS396377	ERP004605	Denmark	Europe
GUT_GENOME071037	ERS396377_69	HGM	MAG	2379826	97	73701	41.62	99.33	0.67	0	0	0	16	NA	GUT_GENOME012681	MGYG-HGUT-00484	d__Bacteria;p__Firmicutes_A;c__Clostridia;o__Lachnospirales;f__Lachnospiraceae;g__Butyrivibrio_A;s__Butyrivibrio_A sp000431815	ERS396377	ERP004605	Denmark	Europe
GUT_GENOME071038	ERS396377_73	HGM	MAG	2653403	194	25131	53.59	92.69	0.62	0	0	0	19	NA	GUT_GENOME112856	MGYG-HGUT-01866	d__Bacteria;p__Bacteroidota;c__Bacteroidia;o__Bacteroidales;f__Bacteroidaceae;g__Prevotella;s__Prevotella sp003447235	ERS396377	ERP004605	Denmark	Europe
GUT_GENOME071039	ERS396377_74	HGM	MAG	3027241	207	44618	33.47	99.33	1.53	0	0	9.71	13	NA	GUT_GENOME000128	MGYG-HGUT-00030	d__Bacteria;p__Firmicutes_A;c__Clostridia;o__Lachnospirales;f__Lachnospiraceae;g__CAG-603;s__CAG-603 sp900066105	ERS396377	ERP004605	Denmark	Europe
GUT_GENOME071040	ERS396377_77	HGM	MAG	1496877	520	3415	48.96	81.62	1.14	0	22.83	0	17	NA	GUT_GENOME281389	MGYG-HGUT-04533	d__Bacteria;p__Proteobacteria;c__Alphaproteobacteria;o__RF32;f__CAG-239;g__CAG-495;s__CAG-495 sp000436375	ERS396377	ERP004605	Denmark	Europe
GUT_GENOME071041	ERS396377_79	HGM	MAG	2365468	625	4584	55.79	88.75	3.2	0	0	0	20	NA	GUT_GENOME143211	MGYG-HGUT-02454	d__Bacteria;p__Verrucomicrobiota;c__Verrucomicrobiae;o__Verrucomicrobiales;f__Akkermansiaceae;g__Akkermansia;s__Akkermansia muciniphila	ERS396377	ERP004605	Denmark	Europe
GUT_GENOME071042	ERS396377_7	HGM	MAG	2800126	456	8490	58.13	89.98	2.56	83.19	0	0	17	NA	GUT_GENOME247421	MGYG-HGUT-03891	d__Bacteria;p__Firmicutes_A;c__Clostridia;o__Christensenellales;f__CAG-74;g__UBA11524;s__UBA11524 sp000437595	ERS396377	ERP004605	Denmark	Europe
GUT_GENOME071043	ERS396377_80	HGM	MAG	2345721	204	15395	44.98	89.6	0	0	0	0	16	NA	GUT_GENOME113559	MGYG-HGUT-01887	d__Bacteria;p__Firmicutes_A;c__Clostridia;o__Oscillospirales;f__Ruminococcaceae;g__Ruminiclostridium_E;s__Ruminiclostridium_E sp003512525	ERS396377	ERP004605	Denmark	Europe
GUT_GENOME071044	ERS396377_83	HGM	MAG	1249544	562	2411	53.87	71.48	1.14	86.55	0	10.36	13	NA	GUT_GENOME260844	MGYG-HGUT-04245	d__Bacteria;p__Firmicutes_A;c__Clostridia;o__Christensenellales;f__CAG-138;g__;s__	ERS396377	ERP004605	Denmark	Europe
GUT_GENOME071045	ERS396377_85	HGM	MAG	1271431	592	2340	46.05	61.13	0.52	87.39	0	0	13	NA	GUT_GENOME024688	MGYG-HGUT-00705	d__Bacteria;p__Firmicutes_A;c__Clostridia;o__4C28d-15;f__CAG-917;g__CAG-475;s__CAG-475 sp000434435	ERS396377	ERP004605	Denmark	Europe
GUT_GENOME071046	ERS396377_91	HGM	MAG	2024201	72	56281	40.93	100	1.01	0	35.55	0	16	NA	GUT_GENOME001659	MGYG-HGUT-00258	d__Bacteria;p__Firmicutes_A;c__Clostridia;o__Oscillospirales;f__Acutalibacteraceae;g__Ruminococcus_E;s__Ruminococcus_E bromii_B	ERS396377	ERP004605	Denmark	Europe
GUT_GENOME071047	ERS396377_92	HGM	MAG	1816831	698	3039	56.08	73.86	1.03	0	0	0	12	NA	GUT_GENOME251083	MGYG-HGUT-03937	d__Bacteria;p__Firmicutes_A;c__Clostridia;o__Oscillospirales;f__Ruminococcaceae;g__Gemmiger;s__Gemmiger sp003476825	ERS396377	ERP004605	Denmark	Europe
GUT_GENOME071048	ERS396377_99	HGM	MAG	2092243	346	8502	53.23	94.7	2.85	0	0	15.25	14	NA	GUT_GENOME120693	MGYG-HGUT-02001	d__Bacteria;p__Firmicutes_A;c__Clostridia;o__Oscillospirales;f__Acutalibacteraceae;g__CAG-177;s__CAG-177 sp000431775	ERS396377	ERP004605	Denmark	Europe
GUT_GENOME071049	ERS396378_13	HGM	MAG	2571503	106	46485	44.46	89.26	2.68	0	0	0	15	NA	GUT_GENOME001029	MGYG-HGUT-00190	d__Bacteria;p__Firmicutes_A;c__Clostridia;o__Lachnospirales;f__Lachnospiraceae;g__CAG-127;s__CAG-127 sp900319515	ERS396378	ERP004605	Denmark	Europe
GUT_GENOME071050	ERS396378_15	HGM	MAG	1944224	99	31943	42.78	96.05	0.97	0	0	0	15	NA	GUT_GENOME143712	MGYG-HGUT-02492	d__Bacteria;p__Firmicutes_A;c__Clostridia;o__Lachnospirales;f__Lachnospiraceae;g__Agathobacter;s__Agathobacter rectalis	ERS396378	ERP004605	Denmark	Europe
GUT_GENOME071051	ERS396378_16	HGM	MAG	1291823	294	5403	35.13	66.56	0.84	0	0	0	13	NA	GUT_GENOME001239	MGYG-HGUT-00208	d__Bacteria;p__Firmicutes_A;c__Clostridia;o__Lachnospirales;f__Lachnospiraceae;g__Eubacterium_G;s__Eubacterium_G ventriosum	ERS396378	ERP004605	Denmark	Europe
GUT_GENOME071052	ERS396378_17	HGM	MAG	2494057	101	35411	44.77	95.97	0.28	0	0	0	16	NA	GUT_GENOME245758	MGYG-HGUT-03844	d__Bacteria;p__Firmicutes_A;c__Clostridia;o__Oscillospirales;f__Ruminococcaceae;g__Ruminiclostridium_E;s__	ERS396378	ERP004605	Denmark	Europe
GUT_GENOME071053	ERS396378_20	HGM	MAG	2009712	133	21336	54.51	92	0.99	0	0	0	19	NA	GUT_GENOME194902	MGYG-HGUT-03017	d__Bacteria;p__Proteobacteria;c__Gammaproteobacteria;o__Burkholderiales;f__Burkholderiaceae;g__Duodenibacillus;s__	ERS396378	ERP004605	Denmark	Europe
GUT_GENOME071054	ERS396378_22	HGM	MAG	2996911	222	30031	41.59	73.4	2.14	0	0	0	15	NA	GUT_GENOME001770	MGYG-HGUT-00271	d__Bacteria;p__Firmicutes_A;c__Clostridia;o__Lachnospirales;f__Lachnospiraceae;g__Roseburia;s__Roseburia inulinivorans	ERS396378	ERP004605	Denmark	Europe
GUT_GENOME071055	ERS396378_23	HGM	MAG	3523130	244	24224	43.39	88.17	0.81	0	18.59	0	19	NA	GUT_GENOME001635	MGYG-HGUT-00254	d__Bacteria;p__Bacteroidota;c__Bacteroidia;o__Bacteroidales;f__Marinifilaceae;g__Odoribacter;s__Odoribacter splanchnicus	ERS396378	ERP004605	Denmark	Europe
GUT_GENOME071056	ERS396378_26	HGM	MAG	2183522	217	13407	49.41	87.36	1.41	0	0	0	17	NA	GUT_GENOME239799	MGYG-HGUT-03702	d__Bacteria;p__Firmicutes_A;c__Clostridia;o__Lachnospirales;f__Lachnospiraceae;g__Eisenbergiella;s__Eisenbergiella sp900066775	ERS396378	ERP004605	Denmark	Europe
GUT_GENOME071057	ERS396378_28	HGM	MAG	2052014	349	7366	30.07	90.59	0.94	0	0	0	15	NA	GUT_GENOME143156	MGYG-HGUT-02444	d__Bacteria;p__Firmicutes;c__Bacilli;o__Erysipelotrichales;f__Erysipelatoclostridiaceae;g__Erysipelatoclostridium;s__Erysipelatoclostridium sp003024675	ERS396378	ERP004605	Denmark	Europe
GUT_GENOME071058	ERS396378_29	HGM	MAG	955131	19	74587	27.97	84.83	2.25	0	99.74	99.66	20	NA	GUT_GENOME255983	MGYG-HGUT-04086	d__Bacteria;p__Firmicutes;c__Bacilli;o__RF39;f__CAG-433;g__CAG-594;s__CAG-594 sp000434835	ERS396378	ERP004605	Denmark	Europe
GUT_GENOME071059	ERS396378_31	HGM	MAG	2214128	101	45901	38.74	95.97	0.34	0	0	0	19	NA	GUT_GENOME150720	MGYG-HGUT-02570	d__Bacteria;p__Firmicutes_A;c__Clostridia;o__Oscillospirales;f__Acutalibacteraceae;g__Ruminococcus_E;s__Ruminococcus_E sp003526955	ERS396378	ERP004605	Denmark	Europe
GUT_GENOME071060	ERS396378_33	HGM	MAG	3732133	287	30535	44.77	88.91	1.88	94.96	99.67	99.83	20	NA	GUT_GENOME095991	MGYG-HGUT-01313	d__Bacteria;p__Bacteroidota;c__Bacteroidia;o__Bacteroidales;f__Bacteroidaceae;g__Bacteroides;s__Bacteroides eggerthii	ERS396378	ERP004605	Denmark	Europe
GUT_GENOME071061	ERS396378_3	HGM	MAG	4717697	275	43323	47.12	97.87	1.3	94.96	95.17	99.79	19	NA	GUT_GENOME096083	MGYG-HGUT-01346	d__Bacteria;p__Bacteroidota;c__Bacteroidia;o__Bacteroidales;f__Bacteroidaceae;g__Bacteroides;s__Bacteroides uniformis	ERS396378	ERP004605	Denmark	Europe
GUT_GENOME071062	ERS396378_40	HGM	MAG	2099250	645	4264	58.95	81.14	4.2	0	0	0	17	NA	GUT_GENOME155439	MGYG-HGUT-02619	d__Bacteria;p__Firmicutes_A;c__Clostridia;o__Oscillospirales;f__Ruminococcaceae;g__Faecalibacterium;s__Faecalibacterium prausnitzii_J	ERS396378	ERP004605	Denmark	Europe
GUT_GENOME071063	ERS396378_41	HGM	MAG	1332062	703	1989	49.47	60.16	1.17	0	0	0	14	NA	GUT_GENOME276337	MGYG-HGUT-04469	d__Bacteria;p__Bacteroidota;c__Bacteroidia;o__Bacteroidales;f__Rikenellaceae;g__Alistipes_A;s__	ERS396378	ERP004605	Denmark	Europe
GUT_GENOME071064	ERS396378_42	HGM	MAG	3190568	269	29691	40.86	98.66	2.03	0	63.47	12.07	17	NA	GUT_GENOME001241	MGYG-HGUT-00209	d__Bacteria;p__Firmicutes_A;c__Clostridia;o__Lachnospirales;f__Lachnospiraceae;g__Eubacterium_F;s__Eubacterium_F sp003491505	ERS396378	ERP004605	Denmark	Europe
GUT_GENOME071065	ERS396378_50	HGM	MAG	1813216	257	10191	29.86	96	1.33	0	0	0	15	NA	GUT_GENOME284580	MGYG-HGUT-04600	d__Bacteria;p__Firmicutes;c__Bacilli;o__Acholeplasmatales;f__CAG-307;g__CAG-307;s__CAG-307 sp001916215	ERS396378	ERP004605	Denmark	Europe
GUT_GENOME071066	ERS396378_51	HGM	MAG	1775208	430	5695	60.78	80.68	3.02	0	0	0	14	NA	GUT_GENOME159485	MGYG-HGUT-02720	d__Bacteria;p__Firmicutes_A;c__Clostridia;o__Oscillospirales;f__Oscillospiraceae;g__CAG-83;s__CAG-83 sp000435555	ERS396378	ERP004605	Denmark	Europe
GUT_GENOME071067	ERS396378_54	HGM	MAG	2183019	247	31205	37.32	85.47	4.27	0	20.16	0	20	NA	GUT_GENOME117452	MGYG-HGUT-01960	d__Bacteria;p__Cyanobacteria;c__Vampirovibrionia;o__Gastranaerophilales;f__Gastranaerophilaceae;g__QAMI01;s__	ERS396378	ERP004605	Denmark	Europe
GUT_GENOME071068	ERS396378_5	HGM	MAG	1399620	75	54545	26.38	65.97	0	0	0	0	17	NA	GUT_GENOME235551	MGYG-HGUT-03481	d__Bacteria;p__Firmicutes_A;c__Clostridia;o__TANB77;f__CAG-508;g__CAG-269;s__CAG-269 sp003525075	ERS396378	ERP004605	Denmark	Europe
GUT_GENOME071069	ERS396378_68	HGM	MAG	2329099	120	38221	48.5	95.28	1.89	0	48.4	68.75	19	NA	GUT_GENOME135463	MGYG-HGUT-02181	d__Bacteria;p__Bacteroidota;c__Bacteroidia;o__Bacteroidales;f__Muribaculaceae;g__Paramuribaculum;s__Paramuribaculum sp000431155	ERS396378	ERP004605	Denmark	Europe
GUT_GENOME071070	ERS396378_69	HGM	MAG	4474835	240	33838	45.29	97.98	0.69	0	18.4	0	20	NA	GUT_GENOME143131	MGYG-HGUT-02438	d__Bacteria;p__Bacteroidota;c__Bacteroidia;o__Bacteroidales;f__Tannerellaceae;g__Parabacteroides;s__Parabacteroides distasonis	ERS396378	ERP004605	Denmark	Europe
GUT_GENOME071071	ERS396378_6	HGM	MAG	2336337	94	35542	46.97	98.8	1.5	0	0	0	20	NA	GUT_GENOME096175	MGYG-HGUT-01365	d__Bacteria;p__Firmicutes_C;c__Negativicutes;o__Acidaminococcales;f__Acidaminococcaceae;g__Phascolarctobacterium_A;s__Phascolarctobacterium_A succinatutens	ERS396378	ERP004605	Denmark	Europe
GUT_GENOME071072	ERS396378_74	HGM	MAG	2067699	166	19552	54.46	80.54	0.96	0	0	0	19	NA	GUT_GENOME095971	MGYG-HGUT-01302	d__Bacteria;p__Bacteroidota;c__Bacteroidia;o__Bacteroidales;f__Rikenellaceae;g__Alistipes;s__Alistipes putredinis	ERS396378	ERP004605	Denmark	Europe
GUT_GENOME071073	ERS396378_75	HGM	MAG	3429693	510	7855	43.07	78.27	0	0	10.89	0	17	NA	GUT_GENOME001003	MGYG-HGUT-00183	d__Bacteria;p__Bacteroidota;c__Bacteroidia;o__Bacteroidales;f__Marinifilaceae;g__Butyricimonas;s__Butyricimonas sp002161485	ERS396378	ERP004605	Denmark	Europe
GUT_GENOME071074	ERS396378_7	HGM	MAG	4754527	411	22988	41.9	92.09	2.21	0	0	68.21	20	NA	GUT_GENOME143505	MGYG-HGUT-02478	d__Bacteria;p__Bacteroidota;c__Bacteroidia;o__Bacteroidales;f__Bacteroidaceae;g__Bacteroides_B;s__Bacteroides_B dorei	ERS396378	ERP004605	Denmark	Europe
GUT_GENOME071075	ERS396378_81	HGM	MAG	3387539	105	77154	46.74	88.94	0.46	94.96	0	0	19	NA	GUT_GENOME142497	MGYG-HGUT-02394	d__Bacteria;p__Bacteroidota;c__Bacteroidia;o__Bacteroidales;f__Bacteroidaceae;g__Prevotella;s__Prevotella sp001275135	ERS396378	ERP004605	Denmark	Europe
GUT_GENOME071076	ERS396378_82	HGM	MAG	2679186	182	64231	36.98	99.33	1.01	0	0	0	19	NA	GUT_GENOME095997	MGYG-HGUT-01319	d__Bacteria;p__Firmicutes_A;c__Clostridia;o__Lachnospirales;f__Lachnospiraceae;g__Butyrivibrio_A;s__Butyrivibrio_A crossotus	ERS396378	ERP004605	Denmark	Europe
GUT_GENOME071077	ERS396378_86	HGM	MAG	1529259	238	8524	52.86	82.65	1.28	0	0	0	20	NA	GUT_GENOME011719	MGYG-HGUT-00475	d__Bacteria;p__Proteobacteria;c__Gammaproteobacteria;o__Burkholderiales;f__Burkholderiaceae;g__Duodenibacillus;s__	ERS396378	ERP004605	Denmark	Europe
GUT_GENOME071078	ERS396378_89	HGM	MAG	1857668	288	8398	35.72	84.06	1.23	0	0	0	18	NA	GUT_GENOME073482	MGYG-HGUT-01055	d__Bacteria;p__Cyanobacteria;c__Vampirovibrionia;o__Gastranaerophilales;f__Gastranaerophilaceae;g__CAG-484;s__CAG-484 sp000431315	ERS396378	ERP004605	Denmark	Europe
GUT_GENOME071079	ERS396378_8	HGM	MAG	1753437	188	20740	56.31	64.17	0.68	0	0	67.79	17	NA	GUT_GENOME119153	MGYG-HGUT-01981	d__Bacteria;p__Bacteroidota;c__Bacteroidia;o__Bacteroidales;f__Bacteroidaceae;g__CAG-617;s__CAG-617 sp000431275	ERS396378	ERP004605	Denmark	Europe
GUT_GENOME071080	ERS396378_9	HGM	MAG	2834572	174	34038	48.82	94.51	1.32	0	0	0	18	NA	GUT_GENOME001587	MGYG-HGUT-00251	d__Bacteria;p__Firmicutes_A;c__Clostridia;o__Lachnospirales;f__Lachnospiraceae;g__Fusicatenibacter;s__Fusicatenibacter saccharivorans	ERS396378	ERP004605	Denmark	Europe
GUT_GENOME071081	ERS396379_10	HGM	MAG	2593269	342	9645	44.24	83.89	1.9	0	0	11.83	14	NA	GUT_GENOME001471	MGYG-HGUT-00242	d__Bacteria;p__Firmicutes_A;c__Clostridia;o__Lachnospirales;f__Lachnospiraceae;g__Clostridium_M;s__Clostridium_M sp000431375	ERS396379	ERP004605	Denmark	Europe
GUT_GENOME071082	ERS396379_12	HGM	MAG	1209576	51	28956	46.75	51.2	0	0	0	0	16	NA	GUT_GENOME258044	MGYG-HGUT-04158	d__Bacteria;p__Firmicutes_C;c__Negativicutes;o__Veillonellales;f__Dialisteraceae;g__Dialister;s__Dialister invisus	ERS396379	ERP004605	Denmark	Europe
GUT_GENOME071083	ERS396379_17	HGM	MAG	2017099	123	24920	42.36	69.95	0.72	0	0	0	10	NA	GUT_GENOME001770	MGYG-HGUT-00271	d__Bacteria;p__Firmicutes_A;c__Clostridia;o__Lachnospirales;f__Lachnospiraceae;g__Roseburia;s__Roseburia inulinivorans	ERS396379	ERP004605	Denmark	Europe
GUT_GENOME071084	ERS396379_18	HGM	MAG	1345813	73	28474	42.83	95.56	1.61	0	0	0	18	NA	GUT_GENOME251924	MGYG-HGUT-03960	d__Bacteria;p__Firmicutes_A;c__Clostridia;o__4C28d-15;f__CAG-552;g__CAG-552;s__CAG-552 sp000435495	ERS396379	ERP004605	Denmark	Europe
GUT_GENOME071085	ERS396379_1	HGM	MAG	2705455	146	33173	55.64	95.89	0	0	0	0	18	NA	GUT_GENOME143211	MGYG-HGUT-02454	d__Bacteria;p__Verrucomicrobiota;c__Verrucomicrobiae;o__Verrucomicrobiales;f__Akkermansiaceae;g__Akkermansia;s__Akkermansia muciniphila	ERS396379	ERP004605	Denmark	Europe
GUT_GENOME071086	ERS396379_21	HGM	MAG	2145223	134	28008	42.42	93.72	1	0	0	0	17	NA	GUT_GENOME143712	MGYG-HGUT-02492	d__Bacteria;p__Firmicutes_A;c__Clostridia;o__Lachnospirales;f__Lachnospiraceae;g__Agathobacter;s__Agathobacter rectalis	ERS396379	ERP004605	Denmark	Europe
GUT_GENOME071087	ERS396379_24	HGM	MAG	1957624	78	33823	41	99.33	1.01	92.44	0	15.49	18	NA	GUT_GENOME001659	MGYG-HGUT-00258	d__Bacteria;p__Firmicutes_A;c__Clostridia;o__Oscillospirales;f__Acutalibacteraceae;g__Ruminococcus_E;s__Ruminococcus_E bromii_B	ERS396379	ERP004605	Denmark	Europe
GUT_GENOME071088	ERS396379_28	HGM	MAG	1444860	372	4857	56.75	69.31	0.67	93.28	0	0	17	NA	GUT_GENOME256593	MGYG-HGUT-04111	d__Bacteria;p__Firmicutes_A;c__Clostridia;o__Oscillospirales;f__Ruminococcaceae;g__Angelakisella;s__	ERS396379	ERP004605	Denmark	Europe
GUT_GENOME071089	ERS396379_2	HGM	MAG	2463423	132	26537	44.98	97.65	0	0	0	0	15	NA	GUT_GENOME147164	MGYG-HGUT-02530	d__Bacteria;p__Firmicutes_A;c__Clostridia;o__Oscillospirales;f__Ruminococcaceae;g__Ruminiclostridium_E;s__Ruminiclostridium_E siraeum	ERS396379	ERP004605	Denmark	Europe
GUT_GENOME071090	ERS396379_33	HGM	MAG	2001988	200	14560	50.71	96.24	1.08	0	0	0	20	NA	GUT_GENOME121515	MGYG-HGUT-02021	d__Bacteria;p__Proteobacteria;c__Alphaproteobacteria;o__RF32;f__CAG-239;g__51-20;s__51-20 sp001917175	ERS396379	ERP004605	Denmark	Europe
GUT_GENOME071091	ERS396379_35	HGM	MAG	1806181	339	7943	29.51	96.25	1.12	0	0	0	20	NA	GUT_GENOME009878	MGYG-HGUT-00435	d__Bacteria;p__Firmicutes;c__Bacilli;o__RFN20;f__CAG-826;g__RUG131;s__	ERS396379	ERP004605	Denmark	Europe
GUT_GENOME071092	ERS396379_36	HGM	MAG	1662001	429	5092	60.22	74.4	3.63	0	0	0	12	NA	GUT_GENOME001115	MGYG-HGUT-00195	d__Bacteria;p__Firmicutes_A;c__Clostridia;o__Oscillospirales;f__Ruminococcaceae;g__Faecalibacterium;s__Faecalibacterium prausnitzii_E	ERS396379	ERP004605	Denmark	Europe
GUT_GENOME071093	ERS396379_43	HGM	MAG	2580579	154	30329	41.15	93.29	0.67	0	0	4.72	15	NA	GUT_GENOME001241	MGYG-HGUT-00209	d__Bacteria;p__Firmicutes_A;c__Clostridia;o__Lachnospirales;f__Lachnospiraceae;g__Eubacterium_F;s__Eubacterium_F sp003491505	ERS396379	ERP004605	Denmark	Europe
GUT_GENOME071094	ERS396379_46	HGM	MAG	2985329	159	34098	43.57	94.69	4.65	0	0	0	18	NA	GUT_GENOME000682	MGYG-HGUT-00144	d__Bacteria;p__Bacteroidota;c__Bacteroidia;o__Bacteroidales;f__Barnesiellaceae;g__Barnesiella;s__Barnesiella intestinihominis	ERS396379	ERP004605	Denmark	Europe
GUT_GENOME071095	ERS396379_50	HGM	MAG	4650669	212	58012	47.34	93.27	3.38	0	80.17	99.79	19	NA	GUT_GENOME096083	MGYG-HGUT-01346	d__Bacteria;p__Bacteroidota;c__Bacteroidia;o__Bacteroidales;f__Bacteroidaceae;g__Bacteroides;s__Bacteroides uniformis	ERS396379	ERP004605	Denmark	Europe
GUT_GENOME071096	ERS396379_51	HGM	MAG	2250784	172	17329	50.63	79.66	0.48	0	0	5.88	14	NA	GUT_GENOME145985	MGYG-HGUT-02517	d__Bacteria;p__Firmicutes_A;c__Clostridia;o__Lachnospirales;f__Lachnospiraceae;g__Roseburia;s__Roseburia hominis	ERS396379	ERP004605	Denmark	Europe
GUT_GENOME071097	ERS396379_55	HGM	MAG	1483204	644	2591	49.05	71.47	1.34	0	28.11	0	12	NA	GUT_GENOME014725	MGYG-HGUT-00530	d__Bacteria;p__Firmicutes_A;c__Clostridia;o__Christensenellales;f__CAG-138;g__PeH17;s__PeH17 sp000435055	ERS396379	ERP004605	Denmark	Europe
GUT_GENOME071098	ERS396379_60	HGM	MAG	3964307	320	31720	45.19	90.75	1.76	0	62.04	68.03	20	NA	GUT_GENOME239725	MGYG-HGUT-03693	d__Bacteria;p__Bacteroidota;c__Bacteroidia;o__Bacteroidales;f__Bacteroidaceae;g__Bacteroides_A;s__Bacteroides_A plebeius_A	ERS396379	ERP004605	Denmark	Europe
GUT_GENOME071099	ERS396379_62	HGM	MAG	3079728	229	17061	43.73	84.41	0.27	0	0	0	17	NA	GUT_GENOME001635	MGYG-HGUT-00254	d__Bacteria;p__Bacteroidota;c__Bacteroidia;o__Bacteroidales;f__Marinifilaceae;g__Odoribacter;s__Odoribacter splanchnicus	ERS396379	ERP004605	Denmark	Europe
GUT_GENOME071100	ERS396379_63	HGM	MAG	2667353	651	5229	52.47	85.79	2.63	0	0	0	16	NA	GUT_GENOME007797	MGYG-HGUT-00362	d__Bacteria;p__Firmicutes_A;c__Clostridia;o__Oscillospirales;f__Ruminococcaceae;g__CAG-115;s__CAG-115 sp003531585	ERS396379	ERP004605	Denmark	Europe
GUT_GENOME071101	ERS396379_6	HGM	MAG	2781273	84	61901	42.07	99.33	0.67	0	0	0	17	NA	GUT_GENOME017394	MGYG-HGUT-00562	d__Bacteria;p__Firmicutes_A;c__Clostridia;o__Lachnospirales;f__Lachnospiraceae;g__Lachnospira;s__Lachnospira sp000437735	ERS396379	ERP004605	Denmark	Europe
GUT_GENOME071102	ERS396379_74	HGM	MAG	1468856	271	6361	57.25	64.07	0.34	0	0	0	16	NA	GUT_GENOME026702	MGYG-HGUT-00743	d__Bacteria;p__Firmicutes_A;c__Clostridia;o__Oscillospirales;f__Oscillospiraceae;g__CAG-110;s__CAG-110 sp000434635	ERS396379	ERP004605	Denmark	Europe
GUT_GENOME071103	ERS396379_75	HGM	MAG	2152095	114	31566	44.44	80.47	4.82	0	0	0	16	NA	GUT_GENOME239728	MGYG-HGUT-03694	d__Bacteria;p__Firmicutes_A;c__Clostridia;o__Lachnospirales;f__Lachnospiraceae;g__Agathobacter;s__Agathobacter faecis	ERS396379	ERP004605	Denmark	Europe
GUT_GENOME071104	ERS396379_77	HGM	MAG	2695186	147	33428	47.09	95.47	2.9	0	0	12	17	NA	GUT_GENOME000166	MGYG-HGUT-00041	d__Bacteria;p__Firmicutes_A;c__Clostridia;o__Lachnospirales;f__Lachnospiraceae;g__Acetatifactor;s__Acetatifactor sp900066365	ERS396379	ERP004605	Denmark	Europe
GUT_GENOME071105	ERS396379_79	HGM	MAG	2141984	398	8236	58.65	83.42	0.91	0	0	0	16	NA	GUT_GENOME095967	MGYG-HGUT-01300	d__Bacteria;p__Firmicutes_A;c__Clostridia;o__Oscillospirales;f__Ruminococcaceae;g__Faecalibacterium;s__Faecalibacterium prausnitzii_K	ERS396379	ERP004605	Denmark	Europe
GUT_GENOME071106	ERS396379_80	HGM	MAG	2395934	62	49975	41.33	94.08	0.67	0	0	0	17	NA	GUT_GENOME103847	MGYG-HGUT-01707	d__Bacteria;p__Firmicutes_A;c__Clostridia;o__Lachnospirales;f__Lachnospiraceae;g__Coprococcus;s__Coprococcus sp000154245	ERS396379	ERP004605	Denmark	Europe
GUT_GENOME071107	ERS396379_81	HGM	MAG	1448593	519	3237	53.15	73.22	2.91	0	0	0	11	NA	GUT_GENOME115165	MGYG-HGUT-01919	d__Bacteria;p__Firmicutes_A;c__Clostridia;o__Oscillospirales;f__Oscillospiraceae;g__F23-B02;s__F23-B02 sp002472405	ERS396379	ERP004605	Denmark	Europe
GUT_GENOME071108	ERS396379_82	HGM	MAG	1703741	368	5854	54.08	84.89	1.23	91.6	0	0	17	NA	GUT_GENOME067489	MGYG-HGUT-01029	d__Bacteria;p__Firmicutes_A;c__Clostridia;o__Oscillospirales;f__Acutalibacteraceae;g__CAG-217;s__CAG-217 sp000436335	ERS396379	ERP004605	Denmark	Europe
GUT_GENOME071109	ERS396380_10	HGM	MAG	1540543	147	16407	46.39	72.71	0.67	92.44	17.22	11.73	16	NA	GUT_GENOME024688	MGYG-HGUT-00705	d__Bacteria;p__Firmicutes_A;c__Clostridia;o__4C28d-15;f__CAG-917;g__CAG-475;s__CAG-475 sp000434435	ERS396380	ERP004605	Denmark	Europe
GUT_GENOME071110	ERS396380_11	HGM	MAG	2214124	499	5747	42.51	90.48	2.32	0	0	0	18	NA	GUT_GENOME143712	MGYG-HGUT-02492	d__Bacteria;p__Firmicutes_A;c__Clostridia;o__Lachnospirales;f__Lachnospiraceae;g__Agathobacter;s__Agathobacter rectalis	ERS396380	ERP004605	Denmark	Europe
GUT_GENOME071111	ERS396380_16	HGM	MAG	2826208	320	11286	36.73	85.64	0.67	0	0	0	16	NA	GUT_GENOME001578	MGYG-HGUT-00250	d__Bacteria;p__Firmicutes_A;c__Clostridia;o__Lachnospirales;f__Lachnospiraceae;g__TF01-11;s__TF01-11 sp001414325	ERS396380	ERP004605	Denmark	Europe
GUT_GENOME071112	ERS396380_17	HGM	MAG	2467087	88	46766	43.14	95.21	0	0	0	0	19	NA	GUT_GENOME140786	MGYG-HGUT-02321	d__Bacteria;p__Firmicutes_A;c__Clostridia;o__Oscillospirales;f__Ruminococcaceae;g__Ruminococcus_D;s__Ruminococcus_D bicirculans	ERS396380	ERP004605	Denmark	Europe
GUT_GENOME071113	ERS396380_18	HGM	MAG	1670642	48	52761	44.13	89.93	0	0	0	0	17	NA	GUT_GENOME256353	MGYG-HGUT-04099	d__Bacteria;p__Firmicutes_A;c__Clostridia;o__Oscillospirales;f__Acutalibacteraceae;g__Eubacterium_R;s__Eubacterium_R sp000433975	ERS396380	ERP004605	Denmark	Europe
GUT_GENOME071114	ERS396380_21	HGM	MAG	2856249	156	34827	49.35	96.49	0.32	94.96	0	11.9	19	NA	GUT_GENOME088644	MGYG-HGUT-01164	d__Bacteria;p__Bacteroidota;c__Bacteroidia;o__Bacteroidales;f__Bacteroidaceae;g__Prevotella;s__Prevotella lascolaii	ERS396380	ERP004605	Denmark	Europe
GUT_GENOME071115	ERS396380_22	HGM	MAG	1250241	674	1942	45.84	56.37	1.01	0	0	0	12	NA	GUT_GENOME086787	MGYG-HGUT-01151	d__Bacteria;p__Firmicutes_A;c__Clostridia;o__Oscillospirales;f__Ruminococcaceae;g__Ruminococcus_C;s__Ruminococcus_C sp000433635	ERS396380	ERP004605	Denmark	Europe
GUT_GENOME071116	ERS396380_23	HGM	MAG	1270476	632	2134	42.22	61.56	0	0	0	0	9	NA	GUT_GENOME286769	MGYG-HGUT-04643	d__Bacteria;p__Firmicutes_A;c__Clostridia;o__Oscillospirales;f__Acutalibacteraceae;g__Eubacterium_R;s__Eubacterium_R sp003526845	ERS396380	ERP004605	Denmark	Europe
GUT_GENOME071117	ERS396380_29	HGM	MAG	1358217	618	2302	54.08	67.34	3.04	0	0	0	16	NA	GUT_GENOME259872	MGYG-HGUT-04221	d__Bacteria;p__Firmicutes_A;c__Clostridia;o__4C28d-15;f__CAG-727;g__;s__	ERS396380	ERP004605	Denmark	Europe
GUT_GENOME071118	ERS396380_2	HGM	MAG	2140074	215	14902	54.97	91.67	1.13	0	0	0	19	NA	GUT_GENOME022007	MGYG-HGUT-00667	d__Bacteria;p__Bacteroidota;c__Bacteroidia;o__Bacteroidales;f__Muribaculaceae;g__UBA7173;s__	ERS396380	ERP004605	Denmark	Europe
GUT_GENOME071119	ERS396380_30	HGM	MAG	1730028	144	29793	46.28	70.25	0.34	94.96	0	12.38	19	NA	GUT_GENOME258044	MGYG-HGUT-04158	d__Bacteria;p__Firmicutes_C;c__Negativicutes;o__Veillonellales;f__Dialisteraceae;g__Dialister;s__Dialister invisus	ERS396380	ERP004605	Denmark	Europe
GUT_GENOME071120	ERS396380_38	HGM	MAG	1890103	257	12043	47.39	90.32	2.51	0	0	0	20	NA	GUT_GENOME155267	MGYG-HGUT-02616	d__Bacteria;p__Proteobacteria;c__Alphaproteobacteria;o__RF32;f__CAG-239;g__CAG-495;s__CAG-495 sp001917125	ERS396380	ERP004605	Denmark	Europe
GUT_GENOME071121	ERS396380_51	HGM	MAG	3503815	281	35513	36.08	86.87	2.68	0	0	0	15	NA	GUT_GENOME266163	MGYG-HGUT-04317	d__Bacteria;p__Firmicutes_A;c__Clostridia;o__Lachnospirales;f__Lachnospiraceae;g__Lachnospira;s__Lachnospira sp900316325	ERS396380	ERP004605	Denmark	Europe
GUT_GENOME071122	ERS396380_53	HGM	MAG	1728033	806	2302	42.19	53.79	0.67	0	0	0	12	NA	GUT_GENOME017394	MGYG-HGUT-00562	d__Bacteria;p__Firmicutes_A;c__Clostridia;o__Lachnospirales;f__Lachnospiraceae;g__Lachnospira;s__Lachnospira sp000437735	ERS396380	ERP004605	Denmark	Europe
GUT_GENOME071123	ERS396380_54	HGM	MAG	2372134	603	4384	58.85	59.98	1.79	0	0	0	16	NA	GUT_GENOME155439	MGYG-HGUT-02619	d__Bacteria;p__Firmicutes_A;c__Clostridia;o__Oscillospirales;f__Ruminococcaceae;g__Faecalibacterium;s__Faecalibacterium prausnitzii_J	ERS396380	ERP004605	Denmark	Europe
GUT_GENOME071124	ERS396380_58	HGM	MAG	1428329	398	4020	43.29	63.18	1.46	0	0	0	9	NA	GUT_GENOME095983	MGYG-HGUT-01310	d__Bacteria;p__Firmicutes_A;c__Clostridia;o__Lachnospirales;f__Lachnospiraceae;g__Faecalicatena;s__Faecalicatena lactaris	ERS396380	ERP004605	Denmark	Europe
GUT_GENOME071125	ERS396380_59	HGM	MAG	3622947	274	34691	46.95	59.66	1.72	93.28	99.74	99.83	15	NA	GUT_GENOME239662	MGYG-HGUT-03681	d__Bacteria;p__Bacteroidota;c__Bacteroidia;o__Bacteroidales;f__Bacteroidaceae;g__Bacteroides;s__Bacteroides stercoris	ERS396380	ERP004605	Denmark	Europe
GUT_GENOME071126	ERS396380_5	HGM	MAG	1483165	275	5905	59.53	80.19	1.74	0	0	0	11	NA	GUT_GENOME239684	MGYG-HGUT-03686	d__Bacteria;p__Firmicutes_A;c__Clostridia;o__Oscillospirales;f__Oscillospiraceae;g__ER4;s__ER4 sp000765235	ERS396380	ERP004605	Denmark	Europe
GUT_GENOME071127	ERS396380_60	HGM	MAG	779327	182	6358	25.92	70.13	3.63	0	0	0	8	NA	GUT_GENOME258224	MGYG-HGUT-04162	d__Bacteria;p__Firmicutes;c__Bacilli;o__RF39;f__CAG-822;g__UBA5026;s__	ERS396380	ERP004605	Denmark	Europe
GUT_GENOME071128	ERS396380_63	HGM	MAG	2002377	328	8276	44.03	86.94	0.67	0	0	0	12	NA	GUT_GENOME112210	MGYG-HGUT-01848	d__Bacteria;p__Firmicutes_A;c__Clostridia;o__Lachnospirales;f__Lachnospiraceae;g__Eubacterium_F;s__Eubacterium_F sp000433735	ERS396380	ERP004605	Denmark	Europe
GUT_GENOME071129	ERS396380_64	HGM	MAG	2393731	117	42958	40.77	97.34	1.01	92.44	63.21	0	18	NA	GUT_GENOME001659	MGYG-HGUT-00258	d__Bacteria;p__Firmicutes_A;c__Clostridia;o__Oscillospirales;f__Acutalibacteraceae;g__Ruminococcus_E;s__Ruminococcus_E bromii_B	ERS396380	ERP004605	Denmark	Europe
GUT_GENOME071130	ERS396380_68	HGM	MAG	1908787	813	2750	36.33	64.63	1.9	0	0	0	6	NA	GUT_GENOME151978	MGYG-HGUT-02580	d__Bacteria;p__Firmicutes_A;c__Clostridia;o__Lachnospirales;f__Lachnospiraceae;g__Lachnospira;s__Lachnospira sp000436475	ERS396380	ERP004605	Denmark	Europe
GUT_GENOME071131	ERS396380_69	HGM	MAG	2581668	130	50641	41.34	97.44	0	0	0	0	16	NA	GUT_GENOME103847	MGYG-HGUT-01707	d__Bacteria;p__Firmicutes_A;c__Clostridia;o__Lachnospirales;f__Lachnospiraceae;g__Coprococcus;s__Coprococcus sp000154245	ERS396380	ERP004605	Denmark	Europe
GUT_GENOME071132	ERS396380_6	HGM	MAG	1609895	426	4290	30.83	73.5	0.85	0	16.24	0	15	NA	GUT_GENOME273584	MGYG-HGUT-04416	d__Bacteria;p__Cyanobacteria;c__Vampirovibrionia;o__Gastranaerophilales;f__;g__;s__	ERS396380	ERP004605	Denmark	Europe
GUT_GENOME071133	ERS396380_70	HGM	MAG	3017203	106	42776	43.34	96.47	0.13	0	0	0	19	NA	GUT_GENOME000682	MGYG-HGUT-00144	d__Bacteria;p__Bacteroidota;c__Bacteroidia;o__Bacteroidales;f__Barnesiellaceae;g__Barnesiella;s__Barnesiella intestinihominis	ERS396380	ERP004605	Denmark	Europe
GUT_GENOME071134	ERS396380_76	HGM	MAG	2721323	259	14308	58.41	93.24	1.86	84.03	0	0	18	NA	GUT_GENOME247421	MGYG-HGUT-03891	d__Bacteria;p__Firmicutes_A;c__Clostridia;o__Christensenellales;f__CAG-74;g__UBA11524;s__UBA11524 sp000437595	ERS396380	ERP004605	Denmark	Europe
GUT_GENOME071135	ERS396380_78	HGM	MAG	3954714	451	23127	34.82	88.89	1.82	0	0	0	20	NA	GUT_GENOME201393	MGYG-HGUT-03077	d__Bacteria;p__Cyanobacteria;c__Vampirovibrionia;o__Gastranaerophilales;f__Gastranaerophilaceae;g__CAG-196;s__CAG-196 sp002102975	ERS396380	ERP004605	Denmark	Europe
GUT_GENOME071136	ERS396380_79	HGM	MAG	1906499	288	10083	62	81.61	2.01	0	0	0	16	NA	GUT_GENOME130774	MGYG-HGUT-02143	d__Bacteria;p__Firmicutes_A;c__Clostridia;o__Oscillospirales;f__Oscillospiraceae;g__CAG-83;s__	ERS396380	ERP004605	Denmark	Europe
GUT_GENOME071137	ERS396380_7	HGM	MAG	1504298	313	6509	52.28	89.07	2.69	0	0	0	12	NA	GUT_GENOME121515	MGYG-HGUT-02021	d__Bacteria;p__Proteobacteria;c__Alphaproteobacteria;o__RF32;f__CAG-239;g__51-20;s__51-20 sp001917175	ERS396380	ERP004605	Denmark	Europe
GUT_GENOME071138	ERS396380_81	HGM	MAG	2653735	570	6427	54.86	94.2	4.4	0	0	0	19	NA	GUT_GENOME096170	MGYG-HGUT-01361	d__Bacteria;p__Proteobacteria;c__Gammaproteobacteria;o__Burkholderiales;f__Burkholderiaceae;g__Sutterella;s__Sutterella wadsworthensis_B	ERS396380	ERP004605	Denmark	Europe
GUT_GENOME071139	ERS396380_8	HGM	MAG	4196817	260	24152	45.28	96.47	0.22	0	0	0	19	NA	GUT_GENOME143131	MGYG-HGUT-02438	d__Bacteria;p__Bacteroidota;c__Bacteroidia;o__Bacteroidales;f__Tannerellaceae;g__Parabacteroides;s__Parabacteroides distasonis	ERS396380	ERP004605	Denmark	Europe
GUT_GENOME071140	ERS396380_9	HGM	MAG	1709952	91	33075	53.13	86.97	0.34	0	0	0	19	NA	GUT_GENOME259524	MGYG-HGUT-04200	d__Bacteria;p__Firmicutes_A;c__Clostridia;o__Oscillospirales;f__Oscillospiraceae;g__F23-B02;s__F23-B02 sp000431075	ERS396380	ERP004605	Denmark	Europe
GUT_GENOME071141	ERS396381_10	HGM	MAG	2732965	129	39431	55.83	97.96	0.34	0	0	0	20	NA	GUT_GENOME143211	MGYG-HGUT-02454	d__Bacteria;p__Verrucomicrobiota;c__Verrucomicrobiae;o__Verrucomicrobiales;f__Akkermansiaceae;g__Akkermansia;s__Akkermansia muciniphila	ERS396381	ERP004605	Denmark	Europe
GUT_GENOME071142	ERS396381_14	HGM	MAG	2665418	180	27955	42.7	96.23	0.68	0	0	7.86	15	NA	GUT_GENOME140786	MGYG-HGUT-02321	d__Bacteria;p__Firmicutes_A;c__Clostridia;o__Oscillospirales;f__Ruminococcaceae;g__Ruminococcus_D;s__Ruminococcus_D bicirculans	ERS396381	ERP004605	Denmark	Europe
GUT_GENOME071143	ERS396381_15	HGM	MAG	1612040	96	24761	36.77	95.53	0	89.92	0	0	15	NA	GUT_GENOME105321	MGYG-HGUT-01737	d__Bacteria;p__Firmicutes_A;c__Clostridia;o__Oscillospirales;f__Acutalibacteraceae;g__Eubacterium_R;s__Eubacterium_R sp000434995	ERS396381	ERP004605	Denmark	Europe
GUT_GENOME071144	ERS396381_18	HGM	MAG	3103548	340	15151	43.39	96.53	1.51	0	19.24	0	18	NA	GUT_GENOME000682	MGYG-HGUT-00144	d__Bacteria;p__Bacteroidota;c__Bacteroidia;o__Bacteroidales;f__Barnesiellaceae;g__Barnesiella;s__Barnesiella intestinihominis	ERS396381	ERP004605	Denmark	Europe
GUT_GENOME071145	ERS396381_19	HGM	MAG	3557589	61	159444	40.6	100	0.54	0	0	0	20	NA	GUT_GENOME096256	MGYG-HGUT-01399	d__Bacteria;p__Bacteroidota;c__Bacteroidia;o__Bacteroidales;f__Marinifilaceae;g__Odoribacter;s__Odoribacter laneus	ERS396381	ERP004605	Denmark	Europe
GUT_GENOME071146	ERS396381_22	HGM	MAG	1216882	129	11962	42.58	66.67	0.24	95.8	0	10.36	4	NA	GUT_GENOME111111	MGYG-HGUT-01819	d__Bacteria;p__Firmicutes_A;c__Clostridia;o__Peptostreptococcales;f__Anaerovoracaceae;g__CAG-145;s__	ERS396381	ERP004605	Denmark	Europe
GUT_GENOME071147	ERS396381_28	HGM	MAG	1442547	95	22837	46.53	83.38	1.2	0	0	0	19	NA	GUT_GENOME268399	MGYG-HGUT-04337	d__Bacteria;p__Firmicutes_C;c__Negativicutes;o__Acidaminococcales;f__Acidaminococcaceae;g__Phascolarctobacterium;s__Phascolarctobacterium sp000436095	ERS396381	ERP004605	Denmark	Europe
GUT_GENOME071148	ERS396381_31	HGM	MAG	2177991	445	6690	63.16	92.23	2.78	0	0	0	17	NA	GUT_GENOME131689	MGYG-HGUT-02152	d__Bacteria;p__Firmicutes_A;c__Clostridia;o__Oscillospirales;f__Oscillospiraceae;g__UBA5446;s__	ERS396381	ERP004605	Denmark	Europe
GUT_GENOME071149	ERS396381_36	HGM	MAG	1592883	794	2130	45.79	65.4	0.24	0	0	0	13	NA	GUT_GENOME111133	MGYG-HGUT-01820	d__Bacteria;p__Firmicutes_A;c__Clostridia;o__Lachnospirales;f__Anaerotignaceae;g__Anaerotignum;s__Anaerotignum lactatifermentans	ERS396381	ERP004605	Denmark	Europe
GUT_GENOME071150	ERS396381_3	HGM	MAG	3070406	205	35252	40.81	98.55	0.74	0	0	0	16	NA	GUT_GENOME000735	MGYG-HGUT-00154	d__Bacteria;p__Firmicutes_A;c__Clostridia;o__Lachnospirales;f__Lachnospiraceae;g__CAG-45;s__CAG-45 sp900066395	ERS396381	ERP004605	Denmark	Europe
GUT_GENOME071151	ERS396381_42	HGM	MAG	2122989	123	26046	54.91	96.15	2.4	0	99.67	71.56	17	NA	GUT_GENOME095971	MGYG-HGUT-01302	d__Bacteria;p__Bacteroidota;c__Bacteroidia;o__Bacteroidales;f__Rikenellaceae;g__Alistipes;s__Alistipes putredinis	ERS396381	ERP004605	Denmark	Europe
GUT_GENOME071152	ERS396381_47	HGM	MAG	1968335	161	20306	52.1	90.6	0	0	0	0	20	NA	GUT_GENOME074354	MGYG-HGUT-01057	d__Bacteria;p__Firmicutes_A;c__Clostridia;o__Oscillospirales;f__Ruminococcaceae;g__Negativibacillus;s__Negativibacillus sp000435195	ERS396381	ERP004605	Denmark	Europe
GUT_GENOME071153	ERS396381_48	HGM	MAG	1921937	232	12169	62.17	90.72	0.84	0	0	0	16	NA	GUT_GENOME096701	MGYG-HGUT-01565	d__Bacteria;p__Firmicutes_A;c__Clostridia;o__Oscillospirales;f__Oscillospiraceae;g__CAG-103;s__CAG-103 sp900317855	ERS396381	ERP004605	Denmark	Europe
GUT_GENOME071154	ERS396381_50	HGM	MAG	2050307	150	19275	42.66	96.05	0.97	0	0	0	15	NA	GUT_GENOME143712	MGYG-HGUT-02492	d__Bacteria;p__Firmicutes_A;c__Clostridia;o__Lachnospirales;f__Lachnospiraceae;g__Agathobacter;s__Agathobacter rectalis	ERS396381	ERP004605	Denmark	Europe
GUT_GENOME071155	ERS396381_51	HGM	MAG	2720782	96	60085	44.47	98.66	0	0	0	0	16	NA	GUT_GENOME001029	MGYG-HGUT-00190	d__Bacteria;p__Firmicutes_A;c__Clostridia;o__Lachnospirales;f__Lachnospiraceae;g__CAG-127;s__CAG-127 sp900319515	ERS396381	ERP004605	Denmark	Europe
GUT_GENOME071156	ERS396381_54	HGM	MAG	4563468	202	54947	40.98	87.59	0.56	94.12	22.57	21.54	20	NA	GUT_GENOME143505	MGYG-HGUT-02478	d__Bacteria;p__Bacteroidota;c__Bacteroidia;o__Bacteroidales;f__Bacteroidaceae;g__Bacteroides_B;s__Bacteroides_B dorei	ERS396381	ERP004605	Denmark	Europe
GUT_GENOME071157	ERS396381_55	HGM	MAG	1801593	28	101825	41.25	97.99	1.01	92.44	0	0	16	NA	GUT_GENOME001659	MGYG-HGUT-00258	d__Bacteria;p__Firmicutes_A;c__Clostridia;o__Oscillospirales;f__Acutalibacteraceae;g__Ruminococcus_E;s__Ruminococcus_E bromii_B	ERS396381	ERP004605	Denmark	Europe
GUT_GENOME071158	ERS396381_57	HGM	MAG	4396043	384	15348	50.48	93.6	0.66	94.96	0	0	17	NA	GUT_GENOME144544	MGYG-HGUT-02506	d__Bacteria;p__Proteobacteria;c__Gammaproteobacteria;o__Enterobacterales;f__Enterobacteriaceae;g__Escherichia;s__Escherichia coli_D	ERS396381	ERP004605	Denmark	Europe
GUT_GENOME071159	ERS396381_58	HGM	MAG	3631633	166	40241	57.6	99.76	1.2	0	0	0	18	NA	GUT_GENOME000285	MGYG-HGUT-00074	d__Bacteria;p__Bacteroidota;c__Bacteroidia;o__Bacteroidales;f__Rikenellaceae;g__Alistipes;s__Alistipes onderdonkii	ERS396381	ERP004605	Denmark	Europe
GUT_GENOME071160	ERS396381_5	HGM	MAG	1872581	237	10141	45.22	81.54	0.45	0	0	0	16	NA	GUT_GENOME117534	MGYG-HGUT-01961	d__Bacteria;p__Firmicutes_A;c__Clostridia;o__Lachnospirales;f__Lachnospiraceae;g__UBA7096;s__	ERS396381	ERP004605	Denmark	Europe
GUT_GENOME071161	ERS396381_64	HGM	MAG	1974708	488	5353	54.28	77.62	0.31	0	0	0	18	NA	GUT_GENOME204123	MGYG-HGUT-03087	d__Bacteria;p__Firmicutes;c__Bacilli;o__Erysipelotrichales;f__Erysipelotrichaceae;g__Merdibacter;s__	ERS396381	ERP004605	Denmark	Europe
GUT_GENOME071162	ERS396381_66	HGM	MAG	1649252	620	3001	38.4	65.53	0.81	0	0	0	6	NA	GUT_GENOME143094	MGYG-HGUT-02424	d__Bacteria;p__Firmicutes_A;c__Clostridia;o__Monoglobales;f__Monoglobaceae;g__Monoglobus;s__Monoglobus pectinilyticus	ERS396381	ERP004605	Denmark	Europe
GUT_GENOME071163	ERS396381_6	HGM	MAG	2139629	61	51121	51.74	96.94	0	0	0	0	19	NA	GUT_GENOME025676	MGYG-HGUT-00723	d__Bacteria;p__Firmicutes_A;c__Clostridia;o__Oscillospirales;f__Acutalibacteraceae;g__CAG-177;s__CAG-177 sp003514385	ERS396381	ERP004605	Denmark	Europe
GUT_GENOME071164	ERS396381_73	HGM	MAG	1213109	500	2625	60.6	55.94	0.88	0	0	0	10	NA	GUT_GENOME180274	MGYG-HGUT-02926	d__Bacteria;p__Firmicutes_A;c__Clostridia;o__Oscillospirales;f__Oscillospiraceae;g__CAG-83;s__CAG-83 sp000431575	ERS396381	ERP004605	Denmark	Europe
GUT_GENOME071165	ERS396381_7	HGM	MAG	2076576	134	20555	47.31	86.88	0.71	0	0	0	18	NA	GUT_GENOME113664	MGYG-HGUT-01893	d__Bacteria;p__Firmicutes_A;c__Clostridia;o__Peptostreptococcales;f__Anaerovoracaceae;g__CAG-145;s__	ERS396381	ERP004605	Denmark	Europe
GUT_GENOME071166	ERS396381_8	HGM	MAG	2670227	1055	2833	59.83	69.29	1.45	0	0	0	15	NA	GUT_GENOME096166	MGYG-HGUT-01359	d__Bacteria;p__Desulfobacterota_A;c__Desulfovibrionia;o__Desulfovibrionales;f__Desulfovibrionaceae;g__Bilophila;s__Bilophila wadsworthia	ERS396381	ERP004605	Denmark	Europe
GUT_GENOME071167	ERS396382_11	HGM	MAG	1798326	57	48202	44.79	97.32	0.34	0	0	0	20	NA	GUT_GENOME266586	MGYG-HGUT-04323	d__Bacteria;p__Firmicutes_A;c__Clostridia;o__Oscillospirales;f__Acutalibacteraceae;g__CAG-180;s__CAG-180 sp000432435	ERS396382	ERP004605	Denmark	Europe
GUT_GENOME071168	ERS396382_16	HGM	MAG	2733022	61	64670	44.22	94.63	0.17	0	0	0	18	NA	GUT_GENOME001379	MGYG-HGUT-00231	d__Bacteria;p__Firmicutes_A;c__Clostridia;o__Lachnospirales;f__Lachnospiraceae;g__Coprococcus;s__Coprococcus eutactus_A	ERS396382	ERP004605	Denmark	Europe
GUT_GENOME071169	ERS396382_19	HGM	MAG	4638983	362	25552	42.18	91.31	1.57	91.6	44.36	10.56	20	NA	GUT_GENOME143505	MGYG-HGUT-02478	d__Bacteria;p__Bacteroidota;c__Bacteroidia;o__Bacteroidales;f__Bacteroidaceae;g__Bacteroides_B;s__Bacteroides_B dorei	ERS396382	ERP004605	Denmark	Europe
GUT_GENOME071170	ERS396382_20	HGM	MAG	4570123	76	85567	50.8	99.32	0.24	0	0	0	19	NA	GUT_GENOME144544	MGYG-HGUT-02506	d__Bacteria;p__Proteobacteria;c__Gammaproteobacteria;o__Enterobacterales;f__Enterobacteriaceae;g__Escherichia;s__Escherichia coli_D	ERS396382	ERP004605	Denmark	Europe
GUT_GENOME071171	ERS396382_27	HGM	MAG	1863584	519	4507	59.09	75.88	2.49	0	0	0	16	NA	GUT_GENOME250439	MGYG-HGUT-03921	d__Bacteria;p__Firmicutes_A;c__Clostridia;o__Oscillospirales;f__Ruminococcaceae;g__Gemmiger;s__	ERS396382	ERP004605	Denmark	Europe
GUT_GENOME071172	ERS396382_2	HGM	MAG	1863454	135	19179	56.74	89.52	0.6	0	0	0	19	NA	GUT_GENOME129224	MGYG-HGUT-02121	d__Bacteria;p__Firmicutes_C;c__Negativicutes;o__Acidaminococcales;f__Acidaminococcaceae;g__Acidaminococcus;s__Acidaminococcus sp000437815	ERS396382	ERP004605	Denmark	Europe
GUT_GENOME071173	ERS396382_37	HGM	MAG	1963143	547	4618	34.17	91.44	0.71	0	0	0	13	NA	GUT_GENOME001602	MGYG-HGUT-00253	d__Bacteria;p__Firmicutes;c__Bacilli;o__Erysipelotrichales;f__Erysipelotrichaceae;g__Holdemanella;s__Holdemanella sp002299315	ERS396382	ERP004605	Denmark	Europe
GUT_GENOME071174	ERS396382_40	HGM	MAG	1856138	101	27065	41.22	95.97	0.67	92.44	0	0	16	NA	GUT_GENOME001659	MGYG-HGUT-00258	d__Bacteria;p__Firmicutes_A;c__Clostridia;o__Oscillospirales;f__Acutalibacteraceae;g__Ruminococcus_E;s__Ruminococcus_E bromii_B	ERS396382	ERP004605	Denmark	Europe
GUT_GENOME071175	ERS396382_44	HGM	MAG	4082578	942	5707	45.13	89.59	1.79	0	0	0	18	NA	GUT_GENOME143131	MGYG-HGUT-02438	d__Bacteria;p__Bacteroidota;c__Bacteroidia;o__Bacteroidales;f__Tannerellaceae;g__Parabacteroides;s__Parabacteroides distasonis	ERS396382	ERP004605	Denmark	Europe
GUT_GENOME071176	ERS396382_47	HGM	MAG	2231495	126	23010	49.41	89.45	0.21	0	0	0	15	NA	GUT_GENOME239799	MGYG-HGUT-03702	d__Bacteria;p__Firmicutes_A;c__Clostridia;o__Lachnospirales;f__Lachnospiraceae;g__Eisenbergiella;s__Eisenbergiella sp900066775	ERS396382	ERP004605	Denmark	Europe
GUT_GENOME071177	ERS396382_49	HGM	MAG	2284646	315	9693	45.09	91.28	0.89	0	0	0	17	NA	GUT_GENOME147164	MGYG-HGUT-02530	d__Bacteria;p__Firmicutes_A;c__Clostridia;o__Oscillospirales;f__Ruminococcaceae;g__Ruminiclostridium_E;s__Ruminiclostridium_E siraeum	ERS396382	ERP004605	Denmark	Europe
GUT_GENOME071178	ERS396382_5	HGM	MAG	2164352	318	12841	51.27	95.89	0.79	0	32.68	68.03	20	NA	GUT_GENOME096252	MGYG-HGUT-01397	d__Bacteria;p__Firmicutes_C;c__Negativicutes;o__Veillonellales;f__Dialisteraceae;g__Dialister;s__Dialister succinatiphilus	ERS396382	ERP004605	Denmark	Europe
GUT_GENOME071179	ERS396382_62	HGM	MAG	2145199	154	23017	54.95	93.99	2.4	0	0	0	20	NA	GUT_GENOME095971	MGYG-HGUT-01302	d__Bacteria;p__Bacteroidota;c__Bacteroidia;o__Bacteroidales;f__Rikenellaceae;g__Alistipes;s__Alistipes putredinis	ERS396382	ERP004605	Denmark	Europe
GUT_GENOME071180	ERS396382_64	HGM	MAG	2109883	529	5270	50.03	86.75	3.27	0	0	0	19	NA	GUT_GENOME148897	MGYG-HGUT-02556	d__Bacteria;p__Bacteroidota;c__Bacteroidia;o__Bacteroidales;f__Muribaculaceae;g__CAG-279;s__CAG-279 sp000437795	ERS396382	ERP004605	Denmark	Europe
GUT_GENOME071181	ERS396382_66	HGM	MAG	2278140	160	23021	53.15	98.2	0	0	0	0	19	NA	GUT_GENOME147777	MGYG-HGUT-02547	d__Bacteria;p__Firmicutes_C;c__Negativicutes;o__Veillonellales;f__Megasphaeraceae;g__Megasphaera;s__Megasphaera elsdenii	ERS396382	ERP004605	Denmark	Europe
GUT_GENOME071182	ERS396382_67	HGM	MAG	2096722	741	3186	42.55	80.93	3.47	0	0	0	11	NA	GUT_GENOME017394	MGYG-HGUT-00562	d__Bacteria;p__Firmicutes_A;c__Clostridia;o__Lachnospirales;f__Lachnospiraceae;g__Lachnospira;s__Lachnospira sp000437735	ERS396382	ERP004605	Denmark	Europe
GUT_GENOME071183	ERS396382_7	HGM	MAG	2715230	303	15007	44.83	93.83	3.02	0	0	0	17	NA	GUT_GENOME239728	MGYG-HGUT-03694	d__Bacteria;p__Firmicutes_A;c__Clostridia;o__Lachnospirales;f__Lachnospiraceae;g__Agathobacter;s__Agathobacter faecis	ERS396382	ERP004605	Denmark	Europe
GUT_GENOME071184	ERS396383_10	HGM	MAG	2178348	261	12820	42.53	84.45	0.43	0	0	0	14	NA	GUT_GENOME095992	MGYG-HGUT-01314	d__Bacteria;p__Firmicutes_A;c__Clostridia;o__Lachnospirales;f__Lachnospiraceae;g__Bacteroides_F;s__Bacteroides_F pectinophilus	ERS396383	ERP004605	Denmark	Europe
GUT_GENOME071185	ERS396383_12	HGM	MAG	2468328	201	18410	48.05	93.93	0.19	0	0	11.56	18	NA	GUT_GENOME217236	MGYG-HGUT-03242	d__Bacteria;p__Bacteroidota;c__Bacteroidia;o__Bacteroidales;f__Bacteroidaceae;g__Prevotellamassilia;s__Prevotellamassilia sp000437675	ERS396383	ERP004605	Denmark	Europe
GUT_GENOME071186	ERS396383_17	HGM	MAG	2395382	101	105380	37.48	99.33	1.57	0	0	0	19	NA	GUT_GENOME095997	MGYG-HGUT-01319	d__Bacteria;p__Firmicutes_A;c__Clostridia;o__Lachnospirales;f__Lachnospiraceae;g__Butyrivibrio_A;s__Butyrivibrio_A crossotus	ERS396383	ERP004605	Denmark	Europe
GUT_GENOME071187	ERS396383_20	HGM	MAG	1714939	762	2485	54.92	63.48	0.67	84.87	0	0	14	NA	GUT_GENOME153344	MGYG-HGUT-02601	d__Bacteria;p__Firmicutes_A;c__Clostridia;o__Oscillospirales;f__Oscillospiraceae;g__CAG-110;s__	ERS396383	ERP004605	Denmark	Europe
GUT_GENOME071188	ERS396383_21	HGM	MAG	1739493	76	36965	47.23	95.7	0	0	0	0	19	NA	GUT_GENOME155267	MGYG-HGUT-02616	d__Bacteria;p__Proteobacteria;c__Alphaproteobacteria;o__RF32;f__CAG-239;g__CAG-495;s__CAG-495 sp001917125	ERS396383	ERP004605	Denmark	Europe
GUT_GENOME071189	ERS396383_23	HGM	MAG	2267671	401	7822	56.37	89.48	0	0	0	0	18	NA	GUT_GENOME251083	MGYG-HGUT-03937	d__Bacteria;p__Firmicutes_A;c__Clostridia;o__Oscillospirales;f__Ruminococcaceae;g__Gemmiger;s__Gemmiger sp003476825	ERS396383	ERP004605	Denmark	Europe
GUT_GENOME071190	ERS396383_29	HGM	MAG	1622674	543	3592	41.33	83.67	1.09	0	0	0	10	NA	GUT_GENOME001659	MGYG-HGUT-00258	d__Bacteria;p__Firmicutes_A;c__Clostridia;o__Oscillospirales;f__Acutalibacteraceae;g__Ruminococcus_E;s__Ruminococcus_E bromii_B	ERS396383	ERP004605	Denmark	Europe
GUT_GENOME071191	ERS396383_2	HGM	MAG	1462371	99	51296	30.11	66.15	0.89	0	0	12.44	18	NA	GUT_GENOME164321	MGYG-HGUT-02773	d__Bacteria;p__Firmicutes_A;c__Clostridia;o__TANB77;f__CAG-508;g__CAG-245;s__CAG-245 sp000435175	ERS396383	ERP004605	Denmark	Europe
GUT_GENOME071192	ERS396383_33	HGM	MAG	1596714	210	9687	44.76	51.75	0	0	0	6.5	11	NA	GUT_GENOME239728	MGYG-HGUT-03694	d__Bacteria;p__Firmicutes_A;c__Clostridia;o__Lachnospirales;f__Lachnospiraceae;g__Agathobacter;s__Agathobacter faecis	ERS396383	ERP004605	Denmark	Europe
GUT_GENOME071193	ERS396383_34	HGM	MAG	2714945	665	4801	43.45	73.78	0	0	23.22	0	16	NA	GUT_GENOME001635	MGYG-HGUT-00254	d__Bacteria;p__Bacteroidota;c__Bacteroidia;o__Bacteroidales;f__Marinifilaceae;g__Odoribacter;s__Odoribacter splanchnicus	ERS396383	ERP004605	Denmark	Europe
GUT_GENOME071194	ERS396383_35	HGM	MAG	2707724	240	20565	46.71	83.05	2.11	0	0	27.86	18	NA	GUT_GENOME001778	MGYG-HGUT-00273	d__Bacteria;p__Bacteroidota;c__Bacteroidia;o__Bacteroidales;f__Bacteroidaceae;g__Bacteroides_A;s__Bacteroides_A coprophilus	ERS396383	ERP004605	Denmark	Europe
GUT_GENOME071195	ERS396383_37	HGM	MAG	1991406	218	13835	57.59	93.22	1.01	81.51	18.46	0	19	NA	GUT_GENOME026702	MGYG-HGUT-00743	d__Bacteria;p__Firmicutes_A;c__Clostridia;o__Oscillospirales;f__Oscillospiraceae;g__CAG-110;s__CAG-110 sp000434635	ERS396383	ERP004605	Denmark	Europe
GUT_GENOME071196	ERS396383_39	HGM	MAG	2397696	148	26500	35.92	68.42	0	0	0	0	17	NA	GUT_GENOME000308	MGYG-HGUT-00078	d__Bacteria;p__Firmicutes_A;c__Clostridia;o__Lachnospirales;f__Lachnospiraceae;g__Lachnospira;s__Lachnospira rogosae	ERS396383	ERP004605	Denmark	Europe
GUT_GENOME071197	ERS396383_43	HGM	MAG	1378237	598	2523	57.5	64.79	0.89	0	0	0	8	NA	GUT_GENOME007974	MGYG-HGUT-00369	d__Bacteria;p__Firmicutes_A;c__Clostridia;o__Oscillospirales;f__Oscillospiraceae;g__CAG-170;s__CAG-170 sp003516765	ERS396383	ERP004605	Denmark	Europe
GUT_GENOME071198	ERS396383_4	HGM	MAG	4363912	132	52219	45.36	96.15	0.13	0	0	0	19	NA	GUT_GENOME143131	MGYG-HGUT-02438	d__Bacteria;p__Bacteroidota;c__Bacteroidia;o__Bacteroidales;f__Tannerellaceae;g__Parabacteroides;s__Parabacteroides distasonis	ERS396383	ERP004605	Denmark	Europe
GUT_GENOME071199	ERS396383_52	HGM	MAG	2631557	151	29270	44.46	96.98	0.37	0	0	0	16	NA	GUT_GENOME001379	MGYG-HGUT-00231	d__Bacteria;p__Firmicutes_A;c__Clostridia;o__Lachnospirales;f__Lachnospiraceae;g__Coprococcus;s__Coprococcus eutactus_A	ERS396383	ERP004605	Denmark	Europe
GUT_GENOME071200	ERS396383_55	HGM	MAG	3302662	108	51630	48.98	92.83	0.19	93.28	0	0	19	NA	GUT_GENOME096191	MGYG-HGUT-01372	d__Bacteria;p__Bacteroidota;c__Bacteroidia;o__Bacteroidales;f__Bacteroidaceae;g__Paraprevotella;s__Paraprevotella xylaniphila	ERS396383	ERP004605	Denmark	Europe
GUT_GENOME071201	ERS396383_56	HGM	MAG	967835	403	2733	30.65	83.33	0.78	0	0	4.89	14	NA	GUT_GENOME275519	MGYG-HGUT-04451	d__Bacteria;p__Firmicutes;c__Bacilli;o__ML615J-28;f__CAG-313;g__CAG-313;s__CAG-313 sp003539625	ERS396383	ERP004605	Denmark	Europe
GUT_GENOME071202	ERS396383_5	HGM	MAG	1452890	246	6566	48.54	58.07	0.6	0	0	0	7	NA	GUT_GENOME001297	MGYG-HGUT-00217	d__Bacteria;p__Firmicutes_A;c__Clostridia;o__Lachnospirales;f__Lachnospiraceae;g__Acetatifactor;s__Acetatifactor sp900066565	ERS396383	ERP004605	Denmark	Europe
GUT_GENOME071203	ERS396383_60	HGM	MAG	1821485	69	40110	49.48	88.57	1.34	86.55	0	12.03	18	NA	GUT_GENOME014725	MGYG-HGUT-00530	d__Bacteria;p__Firmicutes_A;c__Clostridia;o__Christensenellales;f__CAG-138;g__PeH17;s__PeH17 sp000435055	ERS396383	ERP004605	Denmark	Europe
GUT_GENOME071204	ERS396383_61	HGM	MAG	1412128	83	32533	26.63	76.67	1.4	0	0	0	17	NA	GUT_GENOME253237	MGYG-HGUT-04000	d__Bacteria;p__Firmicutes_A;c__Clostridia;o__TANB77;f__CAG-465;g__CAG-465;s__CAG-465 sp000433755	ERS396383	ERP004605	Denmark	Europe
GUT_GENOME071205	ERS396383_62	HGM	MAG	1679428	373	5767	60.8	76.01	4.11	90.76	0	0	14	NA	GUT_GENOME159485	MGYG-HGUT-02720	d__Bacteria;p__Firmicutes_A;c__Clostridia;o__Oscillospirales;f__Oscillospiraceae;g__CAG-83;s__CAG-83 sp000435555	ERS396383	ERP004605	Denmark	Europe
GUT_GENOME071206	ERS396383_63	HGM	MAG	1811710	66	37615	42.26	95.21	2.69	0	0	0	20	NA	GUT_GENOME083197	MGYG-HGUT-01117	d__Bacteria;p__Firmicutes_C;c__Negativicutes;o__Acidaminococcales;f__Acidaminococcaceae;g__Phascolarctobacterium_A;s__	ERS396383	ERP004605	Denmark	Europe
GUT_GENOME071207	ERS396383_68	HGM	MAG	1273752	434	3608	54.86	62.2	1.23	0	0	0	16	NA	GUT_GENOME114329	MGYG-HGUT-01905	d__Bacteria;p__Firmicutes_A;c__Clostridia;o__Oscillospirales;f__CAG-272;g__Firm-07;s__	ERS396383	ERP004605	Denmark	Europe
GUT_GENOME071208	ERS396383_69	HGM	MAG	2146799	80	47521	42.16	91.05	0.24	0	0	0	17	NA	GUT_GENOME143712	MGYG-HGUT-02492	d__Bacteria;p__Firmicutes_A;c__Clostridia;o__Lachnospirales;f__Lachnospiraceae;g__Agathobacter;s__Agathobacter rectalis	ERS396383	ERP004605	Denmark	Europe
GUT_GENOME071209	ERS396383_6	HGM	MAG	2273136	133	38450	55.27	96.15	2.43	0	23.22	67.08	20	NA	GUT_GENOME095971	MGYG-HGUT-01302	d__Bacteria;p__Bacteroidota;c__Bacteroidia;o__Bacteroidales;f__Rikenellaceae;g__Alistipes;s__Alistipes putredinis	ERS396383	ERP004605	Denmark	Europe
GUT_GENOME071210	ERS396383_70	HGM	MAG	2283015	182	20186	39.58	95.28	1.23	0	0	0	19	NA	GUT_GENOME177790	MGYG-HGUT-02905	d__Bacteria;p__Bacteroidota;c__Bacteroidia;o__Bacteroidales;f__Muribaculaceae;g__CAG-279;s__	ERS396383	ERP004605	Denmark	Europe
GUT_GENOME071211	ERS396383_71	HGM	MAG	2487256	112	31017	45	91.95	0	0	0	0	20	NA	GUT_GENOME147164	MGYG-HGUT-02530	d__Bacteria;p__Firmicutes_A;c__Clostridia;o__Oscillospirales;f__Ruminococcaceae;g__Ruminiclostridium_E;s__Ruminiclostridium_E siraeum	ERS396383	ERP004605	Denmark	Europe
GUT_GENOME071212	ERS396383_74	HGM	MAG	4766998	528	12701	39.19	86.61	4.65	94.96	0	0	17	NA	GUT_GENOME095979	MGYG-HGUT-01306	d__Bacteria;p__Bacteroidota;c__Bacteroidia;o__Bacteroidales;f__Bacteroidaceae;g__Bacteroides_A;s__Bacteroides_A coprocola	ERS396383	ERP004605	Denmark	Europe
GUT_GENOME071213	ERS396383_75	HGM	MAG	1171855	433	3011	58.72	63.23	1.34	92.44	0	0	16	NA	GUT_GENOME222558	MGYG-HGUT-03311	d__Bacteria;p__Firmicutes_A;c__Clostridia;o__Oscillospirales;f__Ruminococcaceae;g__Angelakisella;s__	ERS396383	ERP004605	Denmark	Europe
GUT_GENOME071214	ERS396383_85	HGM	MAG	4783731	198	40568	46.59	95.38	1.16	0	0	0	20	NA	GUT_GENOME096083	MGYG-HGUT-01346	d__Bacteria;p__Bacteroidota;c__Bacteroidia;o__Bacteroidales;f__Bacteroidaceae;g__Bacteroides;s__Bacteroides uniformis	ERS396383	ERP004605	Denmark	Europe
GUT_GENOME071215	ERS396383_86	HGM	MAG	1785908	587	3655	51.51	81.77	1.12	0	0	0	19	NA	GUT_GENOME025676	MGYG-HGUT-00723	d__Bacteria;p__Firmicutes_A;c__Clostridia;o__Oscillospirales;f__Acutalibacteraceae;g__CAG-177;s__CAG-177 sp003514385	ERS396383	ERP004605	Denmark	Europe
GUT_GENOME071216	ERS396383_9	HGM	MAG	1617988	373	5972	34.55	81.81	0.24	0	0	0	13	NA	GUT_GENOME001602	MGYG-HGUT-00253	d__Bacteria;p__Firmicutes;c__Bacilli;o__Erysipelotrichales;f__Erysipelotrichaceae;g__Holdemanella;s__Holdemanella sp002299315	ERS396383	ERP004605	Denmark	Europe
GUT_GENOME071217	ERS396384_10	HGM	MAG	2108081	198	16156	49.07	73.09	0.37	92.44	61.97	11.69	17	NA	GUT_GENOME217236	MGYG-HGUT-03242	d__Bacteria;p__Bacteroidota;c__Bacteroidia;o__Bacteroidales;f__Bacteroidaceae;g__Prevotellamassilia;s__Prevotellamassilia sp000437675	ERS396384	ERP004605	Denmark	Europe
GUT_GENOME071218	ERS396384_11	HGM	MAG	2362259	250	14438	50.26	94.81	0.19	94.12	0	11.93	18	NA	GUT_GENOME148897	MGYG-HGUT-02556	d__Bacteria;p__Bacteroidota;c__Bacteroidia;o__Bacteroidales;f__Muribaculaceae;g__CAG-279;s__CAG-279 sp000437795	ERS396384	ERP004605	Denmark	Europe
GUT_GENOME071219	ERS396384_12	HGM	MAG	2002230	109	24068	56.12	93.87	0.87	0	0	0	20	NA	GUT_GENOME001354	MGYG-HGUT-00225	d__Bacteria;p__Proteobacteria;c__Gammaproteobacteria;o__Burkholderiales;f__Burkholderiaceae;g__Duodenibacillus;s__	ERS396384	ERP004605	Denmark	Europe
GUT_GENOME071220	ERS396384_14	HGM	MAG	1051720	45	47924	33.5	79.91	3.23	92.44	39.4	11.83	19	NA	GUT_GENOME011495	MGYG-HGUT-00472	d__Bacteria;p__Firmicutes_A;c__Clostridia;o__4C28d-15;f__;g__;s__	ERS396384	ERP004605	Denmark	Europe
GUT_GENOME071221	ERS396384_18	HGM	MAG	3012977	202	29275	47.19	95.41	2.35	0	0	11.86	15	NA	GUT_GENOME117621	MGYG-HGUT-01964	d__Bacteria;p__Firmicutes_A;c__Clostridia;o__Lachnospirales;f__Lachnospiraceae;g__Acetatifactor;s__	ERS396384	ERP004605	Denmark	Europe
GUT_GENOME071222	ERS396384_27	HGM	MAG	2887306	104	38891	49	90.71	0.71	94.12	0	99.49	20	NA	GUT_GENOME272760	MGYG-HGUT-04402	d__Bacteria;p__Bacteroidota;c__Bacteroidia;o__Bacteroidales;f__UBA932;g__RC9;s__RC9 sp000432515	ERS396384	ERP004605	Denmark	Europe
GUT_GENOME071223	ERS396384_2	HGM	MAG	2696685	294	13967	55.42	90.48	2.27	94.96	0	0	20	NA	GUT_GENOME143211	MGYG-HGUT-02454	d__Bacteria;p__Verrucomicrobiota;c__Verrucomicrobiae;o__Verrucomicrobiales;f__Akkermansiaceae;g__Akkermansia;s__Akkermansia muciniphila	ERS396384	ERP004605	Denmark	Europe
GUT_GENOME071224	ERS396384_34	HGM	MAG	4045958	169	47172	46.64	97.78	1.8	0	0	0	20	NA	GUT_GENOME000189	MGYG-HGUT-00043	d__Bacteria;p__Bacteroidota;c__Bacteroidia;o__Bacteroidales;f__Bacteroidaceae;g__Bacteroides_A;s__Bacteroides_A sp900066455	ERS396384	ERP004605	Denmark	Europe
GUT_GENOME071225	ERS396384_36	HGM	MAG	1306255	95	17898	52.32	62.46	2.15	0	0	0	15	NA	GUT_GENOME121515	MGYG-HGUT-02021	d__Bacteria;p__Proteobacteria;c__Alphaproteobacteria;o__RF32;f__CAG-239;g__51-20;s__51-20 sp001917175	ERS396384	ERP004605	Denmark	Europe
GUT_GENOME071226	ERS396384_3	HGM	MAG	1275999	318	5068	34.14	85.58	2.52	0	0	0	17	NA	GUT_GENOME274150	MGYG-HGUT-04425	d__Bacteria;p__Firmicutes;c__Bacilli;o__RFN20;f__CAG-826;g__CAG-826;s__CAG-826 sp000437235	ERS396384	ERP004605	Denmark	Europe
GUT_GENOME071227	ERS396384_52	HGM	MAG	2039196	198	14700	47.59	97.11	3.11	0	0	0	19	NA	GUT_GENOME096175	MGYG-HGUT-01365	d__Bacteria;p__Firmicutes_C;c__Negativicutes;o__Acidaminococcales;f__Acidaminococcaceae;g__Phascolarctobacterium_A;s__Phascolarctobacterium_A succinatutens	ERS396384	ERP004605	Denmark	Europe
GUT_GENOME071228	ERS396384_53	HGM	MAG	3432073	234	25948	43.04	98.46	0.62	94.96	99.74	99.83	20	NA	GUT_GENOME117619	MGYG-HGUT-01963	d__Bacteria;p__Bacteroidota;c__Bacteroidia;o__Bacteroidales;f__Bacteroidaceae;g__Bacteroides_A;s__Bacteroides_A sp000434735	ERS396384	ERP004605	Denmark	Europe
GUT_GENOME071229	ERS396384_55	HGM	MAG	1240380	646	1966	48.59	56.39	0.17	0	0	0	9	NA	GUT_GENOME013942	MGYG-HGUT-00508	d__Bacteria;p__Firmicutes_A;c__Clostridia;o__Oscillospirales;f__CAG-272;g__CAG-724;s__CAG-724 sp003524145	ERS396384	ERP004605	Denmark	Europe
GUT_GENOME071230	ERS396384_59	HGM	MAG	1143724	131	13621	28.06	89.55	3.48	0	36.79	12	20	NA	GUT_GENOME253901	MGYG-HGUT-04014	d__Bacteria;p__Firmicutes;c__Bacilli;o__RF39;f__CAG-1000;g__CAG-628;s__CAG-628 sp003524085	ERS396384	ERP004605	Denmark	Europe
GUT_GENOME071231	ERS396384_5	HGM	MAG	2473066	95	36593	42.22	98.66	0	0	0	0	18	NA	GUT_GENOME095992	MGYG-HGUT-01314	d__Bacteria;p__Firmicutes_A;c__Clostridia;o__Lachnospirales;f__Lachnospiraceae;g__Bacteroides_F;s__Bacteroides_F pectinophilus	ERS396384	ERP004605	Denmark	Europe
GUT_GENOME071232	ERS396384_60	HGM	MAG	2270409	123	25648	53.02	94.55	0.65	0	0	0	19	NA	GUT_GENOME208942	MGYG-HGUT-03158	d__Bacteria;p__Bacteroidota;c__Bacteroidia;o__Bacteroidales;f__Muribaculaceae;g__CAG-485;s__CAG-485 sp000437495	ERS396384	ERP004605	Denmark	Europe
GUT_GENOME071233	ERS396384_61	HGM	MAG	1017969	183	8346	34.53	69.27	2.1	0	25.24	31.69	18	NA	GUT_GENOME117633	MGYG-HGUT-01966	d__Bacteria;p__Firmicutes_A;c__Clostridia;o__4C28d-15;f__UBA1242;g__;s__	ERS396384	ERP004605	Denmark	Europe
GUT_GENOME071234	ERS396384_63	HGM	MAG	2323877	66	45728	51.27	84.18	2.13	0	0	0	16	NA	GUT_GENOME117625	MGYG-HGUT-01965	d__Bacteria;p__Firmicutes_A;c__Clostridia;o__Lachnospirales;f__Lachnospiraceae;g__CAG-510;s__	ERS396384	ERP004605	Denmark	Europe
GUT_GENOME071235	ERS396384_64	HGM	MAG	1308885	121	15907	44.89	69.9	0	0	22.7	0	17	NA	GUT_GENOME214106	MGYG-HGUT-03217	d__Bacteria;p__Proteobacteria;c__Alphaproteobacteria;o__RF32;f__CAG-239;g__CAG-267;s__CAG-267 sp001917135	ERS396384	ERP004605	Denmark	Europe
GUT_GENOME071236	ERS396384_68	HGM	MAG	2392253	466	7695	61.62	89.18	1.71	0	0	0	20	NA	GUT_GENOME253356	MGYG-HGUT-04006	d__Bacteria;p__Bacteroidota;c__Bacteroidia;o__Bacteroidales;f__Rikenellaceae;g__Alistipes;s__Alistipes sp000434235	ERS396384	ERP004605	Denmark	Europe
GUT_GENOME071237	ERS396384_6	HGM	MAG	1263609	30	63884	34.89	90.43	1.12	0	0	0	20	NA	GUT_GENOME232472	MGYG-HGUT-03411	d__Bacteria;p__Firmicutes;c__Bacilli;o__RFN20;f__CAG-288;g__CAG-568;s__CAG-568 sp000434395	ERS396384	ERP004605	Denmark	Europe
GUT_GENOME071238	ERS396384_72	HGM	MAG	1804073	198	15109	54.42	81.23	2.81	0	0	0	18	NA	GUT_GENOME026008	MGYG-HGUT-00729	d__Bacteria;p__Firmicutes_A;c__Clostridia;o__Oscillospirales;f__Oscillospiraceae;g__F23-B02;s__	ERS396384	ERP004605	Denmark	Europe
GUT_GENOME071239	ERS396384_73	HGM	MAG	3671183	1001	4427	45.3	88	1.6	0	0	0	19	NA	GUT_GENOME143131	MGYG-HGUT-02438	d__Bacteria;p__Bacteroidota;c__Bacteroidia;o__Bacteroidales;f__Tannerellaceae;g__Parabacteroides;s__Parabacteroides distasonis	ERS396384	ERP004605	Denmark	Europe
GUT_GENOME071240	ERS396384_76	HGM	MAG	1628023	52	51779	36.8	80.91	0.85	0	0	0	19	NA	GUT_GENOME273772	MGYG-HGUT-04420	d__Bacteria;p__Cyanobacteria;c__Vampirovibrionia;o__Gastranaerophilales;f__Gastranaerophilaceae;g__RUG841;s__RUG841 sp900313795	ERS396384	ERP004605	Denmark	Europe
GUT_GENOME071241	ERS396384_77	HGM	MAG	2825426	195	24284	46.34	97.32	0	0	0	0	18	NA	GUT_GENOME000448	MGYG-HGUT-00089	d__Bacteria;p__Firmicutes_A;c__Clostridia;o__Oscillospirales;f__Ruminococcaceae;g__CAG-353;s__CAG-353 sp900066885	ERS396384	ERP004605	Denmark	Europe
GUT_GENOME071242	ERS396384_79	HGM	MAG	2751377	301	11647	58.25	89.39	1.86	94.12	0	0	18	NA	GUT_GENOME247421	MGYG-HGUT-03891	d__Bacteria;p__Firmicutes_A;c__Clostridia;o__Christensenellales;f__CAG-74;g__UBA11524;s__UBA11524 sp000437595	ERS396384	ERP004605	Denmark	Europe
GUT_GENOME071243	ERS396384_81	HGM	MAG	1816705	418	5199	35.63	79.96	2.28	0	0	0	18	NA	GUT_GENOME201393	MGYG-HGUT-03077	d__Bacteria;p__Cyanobacteria;c__Vampirovibrionia;o__Gastranaerophilales;f__Gastranaerophilaceae;g__CAG-196;s__CAG-196 sp002102975	ERS396384	ERP004605	Denmark	Europe
GUT_GENOME071244	ERS396384_83	HGM	MAG	2222836	597	4614	45.93	89.97	1.45	0	0	0	18	NA	GUT_GENOME020741	MGYG-HGUT-00653	d__Bacteria;p__Bacteroidota;c__Bacteroidia;o__Bacteroidales;f__UBA11471;g__UBA11471;s__UBA11471 sp000434215	ERS396384	ERP004605	Denmark	Europe
GUT_GENOME071245	ERS396384_85	HGM	MAG	2642918	247	15037	44.59	91.68	2.75	0	14.68	9.57	16	NA	GUT_GENOME256714	MGYG-HGUT-04114	d__Bacteria;p__Firmicutes_A;c__Clostridia;o__Lachnospirales;f__Lachnospiraceae;g__CAG-95;s__CAG-95 sp000438155	ERS396384	ERP004605	Denmark	Europe
GUT_GENOME071246	ERS396384_88	HGM	MAG	2013534	514	4700	39.92	87.58	1.03	0	0	0	13	NA	GUT_GENOME150720	MGYG-HGUT-02570	d__Bacteria;p__Firmicutes_A;c__Clostridia;o__Oscillospirales;f__Acutalibacteraceae;g__Ruminococcus_E;s__Ruminococcus_E sp003526955	ERS396384	ERP004605	Denmark	Europe
GUT_GENOME071247	ERS396384_91	HGM	MAG	2085175	134	29355	42.43	93.48	0.5	0	0	11.69	17	NA	GUT_GENOME143712	MGYG-HGUT-02492	d__Bacteria;p__Firmicutes_A;c__Clostridia;o__Lachnospirales;f__Lachnospiraceae;g__Agathobacter;s__Agathobacter rectalis	ERS396384	ERP004605	Denmark	Europe
GUT_GENOME071248	ERS396384_94	HGM	MAG	2284366	67	92991	37.37	99.33	0.67	0	0	0	18	NA	GUT_GENOME095997	MGYG-HGUT-01319	d__Bacteria;p__Firmicutes_A;c__Clostridia;o__Lachnospirales;f__Lachnospiraceae;g__Butyrivibrio_A;s__Butyrivibrio_A crossotus	ERS396384	ERP004605	Denmark	Europe
GUT_GENOME071249	ERS396384_9	HGM	MAG	2346647	139	26906	49.96	90.56	0.74	0	0	0	18	NA	GUT_GENOME001282	MGYG-HGUT-00215	d__Bacteria;p__Bacteroidota;c__Bacteroidia;o__Bacteroidales;f__Bacteroidaceae;g__Prevotella;s__Prevotella stercorea	ERS396384	ERP004605	Denmark	Europe
GUT_GENOME071250	ERS396385_103	HGM	MAG	1043055	171	7069	49.33	63.04	2.45	0	0	0	16	NA	GUT_GENOME047905	MGYG-HGUT-00933	d__Bacteria;p__Firmicutes_A;c__Clostridia;o__4C28d-15;f__CAG-314;g__CAG-314;s__CAG-314 sp000437915	ERS396385	ERP004605	Denmark	Europe
GUT_GENOME071251	ERS396385_13	HGM	MAG	4199889	211	31525	45.41	98.46	0.42	0	20.16	99.62	18	NA	GUT_GENOME143131	MGYG-HGUT-02438	d__Bacteria;p__Bacteroidota;c__Bacteroidia;o__Bacteroidales;f__Tannerellaceae;g__Parabacteroides;s__Parabacteroides distasonis	ERS396385	ERP004605	Denmark	Europe
GUT_GENOME071252	ERS396385_1	HGM	MAG	2151505	53	65867	42.03	96.31	0.89	94.96	0	13.47	18	NA	GUT_GENOME012681	MGYG-HGUT-00484	d__Bacteria;p__Firmicutes_A;c__Clostridia;o__Lachnospirales;f__Lachnospiraceae;g__Butyrivibrio_A;s__Butyrivibrio_A sp000431815	ERS396385	ERP004605	Denmark	Europe
GUT_GENOME071253	ERS396385_22	HGM	MAG	1185902	276	4443	59.27	56.44	0	0	0	0	4	NA	GUT_GENOME239684	MGYG-HGUT-03686	d__Bacteria;p__Firmicutes_A;c__Clostridia;o__Oscillospirales;f__Oscillospiraceae;g__ER4;s__ER4 sp000765235	ERS396385	ERP004605	Denmark	Europe
GUT_GENOME071254	ERS396385_23	HGM	MAG	2584023	64	67466	37.46	97.32	0	0	0	0	17	NA	GUT_GENOME000237	MGYG-HGUT-00060	d__Bacteria;p__Firmicutes_A;c__Clostridia;o__Lachnospirales;f__Lachnospiraceae;g__Lachnospira;s__Lachnospira eligens_B	ERS396385	ERP004605	Denmark	Europe
GUT_GENOME071255	ERS396385_25	HGM	MAG	3981122	265	29456	47.79	67.41	2.59	94.96	99.67	80.75	17	NA	GUT_GENOME096083	MGYG-HGUT-01346	d__Bacteria;p__Bacteroidota;c__Bacteroidia;o__Bacteroidales;f__Bacteroidaceae;g__Bacteroides;s__Bacteroides uniformis	ERS396385	ERP004605	Denmark	Europe
GUT_GENOME071256	ERS396385_27	HGM	MAG	2054781	1176	1774	43.13	52.75	0	89.08	0	0	14	NA	GUT_GENOME001003	MGYG-HGUT-00183	d__Bacteria;p__Bacteroidota;c__Bacteroidia;o__Bacteroidales;f__Marinifilaceae;g__Butyricimonas;s__Butyricimonas sp002161485	ERS396385	ERP004605	Denmark	Europe
GUT_GENOME071257	ERS396385_2	HGM	MAG	2635644	96	56813	44.33	98.49	1.1	0	0	0	15	NA	GUT_GENOME001379	MGYG-HGUT-00231	d__Bacteria;p__Firmicutes_A;c__Clostridia;o__Lachnospirales;f__Lachnospiraceae;g__Coprococcus;s__Coprococcus eutactus_A	ERS396385	ERP004605	Denmark	Europe
GUT_GENOME071258	ERS396385_30	HGM	MAG	3388148	201	36585	53.39	97.14	1.12	0	99.74	99.86	20	NA	GUT_GENOME254013	MGYG-HGUT-04019	d__Bacteria;p__Bacteroidota;c__Bacteroidia;o__Bacteroidales;f__Bacteroidaceae;g__Bacteroides;s__Bacteroides massiliensis	ERS396385	ERP004605	Denmark	Europe
GUT_GENOME071259	ERS396385_31	HGM	MAG	3083913	207	25500	43.37	95.85	0.5	94.96	0	99.86	19	NA	GUT_GENOME000682	MGYG-HGUT-00144	d__Bacteria;p__Bacteroidota;c__Bacteroidia;o__Bacteroidales;f__Barnesiellaceae;g__Barnesiella;s__Barnesiella intestinihominis	ERS396385	ERP004605	Denmark	Europe
GUT_GENOME071260	ERS396385_35	HGM	MAG	2029791	190	13277	50.38	78.95	1.26	0	0	0	15	NA	GUT_GENOME145985	MGYG-HGUT-02517	d__Bacteria;p__Firmicutes_A;c__Clostridia;o__Lachnospirales;f__Lachnospiraceae;g__Roseburia;s__Roseburia hominis	ERS396385	ERP004605	Denmark	Europe
GUT_GENOME071261	ERS396385_39	HGM	MAG	2609346	247	13781	54.19	91.84	2.67	94.96	0	0	19	NA	GUT_GENOME095971	MGYG-HGUT-01302	d__Bacteria;p__Bacteroidota;c__Bacteroidia;o__Bacteroidales;f__Rikenellaceae;g__Alistipes;s__Alistipes putredinis	ERS396385	ERP004605	Denmark	Europe
GUT_GENOME071262	ERS396385_42	HGM	MAG	2941851	247	41271	40.9	99.52	1.71	0	0	0	17	NA	GUT_GENOME000735	MGYG-HGUT-00154	d__Bacteria;p__Firmicutes_A;c__Clostridia;o__Lachnospirales;f__Lachnospiraceae;g__CAG-45;s__CAG-45 sp900066395	ERS396385	ERP004605	Denmark	Europe
GUT_GENOME071263	ERS396385_46	HGM	MAG	1808250	73	36183	45.79	97.8	0.6	0	0	0	19	NA	GUT_GENOME268399	MGYG-HGUT-04337	d__Bacteria;p__Firmicutes_C;c__Negativicutes;o__Acidaminococcales;f__Acidaminococcaceae;g__Phascolarctobacterium;s__Phascolarctobacterium sp000436095	ERS396385	ERP004605	Denmark	Europe
GUT_GENOME071264	ERS396385_4	HGM	MAG	1231804	254	6375	31.12	87.83	2.36	0	0	20.79	17	NA	GUT_GENOME009762	MGYG-HGUT-00431	d__Bacteria;p__Firmicutes;c__Bacilli;o__RFN20;f__CAG-288;g__CAG-288;s__CAG-288 sp000437395	ERS396385	ERP004605	Denmark	Europe
GUT_GENOME071265	ERS396385_52	HGM	MAG	915397	227	5440	27.12	66.38	0	0	0	0	12	NA	GUT_GENOME251199	MGYG-HGUT-03940	d__Bacteria;p__Firmicutes;c__Bacilli;o__RF39;f__CAG-302;g__CAG-302;s__CAG-302 sp000431795	ERS396385	ERP004605	Denmark	Europe
GUT_GENOME071266	ERS396385_53	HGM	MAG	1446975	623	2532	34.43	76.88	3.23	0	0	0	12	NA	GUT_GENOME001602	MGYG-HGUT-00253	d__Bacteria;p__Firmicutes;c__Bacilli;o__Erysipelotrichales;f__Erysipelotrichaceae;g__Holdemanella;s__Holdemanella sp002299315	ERS396385	ERP004605	Denmark	Europe
GUT_GENOME071267	ERS396385_56	HGM	MAG	1956428	611	4069	37.97	86	4.5	0	0	0	12	NA	GUT_GENOME147149	MGYG-HGUT-02528	d__Bacteria;p__Firmicutes_A;c__Clostridia;o__Lachnospirales;f__Lachnospiraceae;g__Anaerostipes;s__Anaerostipes hadrus	ERS396385	ERP004605	Denmark	Europe
GUT_GENOME071268	ERS396385_5	HGM	MAG	2927137	422	8359	43.57	91.2	1.08	0	19.05	0	17	NA	GUT_GENOME001635	MGYG-HGUT-00254	d__Bacteria;p__Bacteroidota;c__Bacteroidia;o__Bacteroidales;f__Marinifilaceae;g__Odoribacter;s__Odoribacter splanchnicus	ERS396385	ERP004605	Denmark	Europe
GUT_GENOME071269	ERS396385_61	HGM	MAG	2172235	778	3304	29	84.4	1.29	0	99.67	0	14	NA	GUT_GENOME013560	MGYG-HGUT-00502	d__Bacteria;p__Spirochaetota;c__Brachyspirae;o__Brachyspirales;f__Brachyspiraceae;g__Brachyspira;s__Brachyspira sp000431595	ERS396385	ERP004605	Denmark	Europe
GUT_GENOME071270	ERS396385_66	HGM	MAG	1809613	72	34448	39.08	94.5	0.34	0	0	0	19	NA	GUT_GENOME150720	MGYG-HGUT-02570	d__Bacteria;p__Firmicutes_A;c__Clostridia;o__Oscillospirales;f__Acutalibacteraceae;g__Ruminococcus_E;s__Ruminococcus_E sp003526955	ERS396385	ERP004605	Denmark	Europe
GUT_GENOME071271	ERS396385_67	HGM	MAG	1696179	253	8088	55.7	71.27	0.94	0	0	0	17	NA	GUT_GENOME001354	MGYG-HGUT-00225	d__Bacteria;p__Proteobacteria;c__Gammaproteobacteria;o__Burkholderiales;f__Burkholderiaceae;g__Duodenibacillus;s__	ERS396385	ERP004605	Denmark	Europe
GUT_GENOME071272	ERS396385_74	HGM	MAG	2354983	83	43701	44.95	92.33	0.13	0	0	0	20	NA	GUT_GENOME054382	MGYG-HGUT-00956	d__Bacteria;p__Bacteroidota;c__Bacteroidia;o__Bacteroidales;f__Barnesiellaceae;g__Barnesiella;s__	ERS396385	ERP004605	Denmark	Europe
GUT_GENOME071273	ERS396385_77	HGM	MAG	1884137	308	8143	59.66	59.98	1.79	94.12	0	0	17	NA	GUT_GENOME147678	MGYG-HGUT-02545	d__Bacteria;p__Firmicutes_A;c__Clostridia;o__Oscillospirales;f__Ruminococcaceae;g__Faecalibacterium;s__Faecalibacterium prausnitzii_G	ERS396385	ERP004605	Denmark	Europe
GUT_GENOME071274	ERS396385_79	HGM	MAG	1626283	300	6869	45.48	74.26	4.4	0	0	0	18	NA	GUT_GENOME214106	MGYG-HGUT-03217	d__Bacteria;p__Proteobacteria;c__Alphaproteobacteria;o__RF32;f__CAG-239;g__CAG-267;s__CAG-267 sp001917135	ERS396385	ERP004605	Denmark	Europe
GUT_GENOME071275	ERS396385_81	HGM	MAG	2380194	173	18349	45.28	94.97	0	0	0	0	17	NA	GUT_GENOME147164	MGYG-HGUT-02530	d__Bacteria;p__Firmicutes_A;c__Clostridia;o__Oscillospirales;f__Ruminococcaceae;g__Ruminiclostridium_E;s__Ruminiclostridium_E siraeum	ERS396385	ERP004605	Denmark	Europe
GUT_GENOME071276	ERS396385_84	HGM	MAG	2296426	422	7371	42.41	86.42	3.39	0	0	0	15	NA	GUT_GENOME143712	MGYG-HGUT-02492	d__Bacteria;p__Firmicutes_A;c__Clostridia;o__Lachnospirales;f__Lachnospiraceae;g__Agathobacter;s__Agathobacter rectalis	ERS396385	ERP004605	Denmark	Europe
GUT_GENOME071277	ERS396385_86	HGM	MAG	1678356	556	3592	62.04	73.38	1.76	0	0	0	16	NA	GUT_GENOME282385	MGYG-HGUT-04544	d__Bacteria;p__Bacteroidota;c__Bacteroidia;o__Bacteroidales;f__Rikenellaceae;g__Alistipes;s__Alistipes sp900290115	ERS396385	ERP004605	Denmark	Europe
GUT_GENOME071278	ERS396385_88	HGM	MAG	2313559	236	14018	43.12	89.1	1.56	0	0	11.25	13	NA	GUT_GENOME095983	MGYG-HGUT-01310	d__Bacteria;p__Firmicutes_A;c__Clostridia;o__Lachnospirales;f__Lachnospiraceae;g__Faecalicatena;s__Faecalicatena lactaris	ERS396385	ERP004605	Denmark	Europe
GUT_GENOME071279	ERS396385_89	HGM	MAG	1614558	333	6380	51.48	88.11	2.15	94.96	0	13.5	16	NA	GUT_GENOME121515	MGYG-HGUT-02021	d__Bacteria;p__Proteobacteria;c__Alphaproteobacteria;o__RF32;f__CAG-239;g__51-20;s__51-20 sp001917175	ERS396385	ERP004605	Denmark	Europe
GUT_GENOME071280	ERS396385_92	HGM	MAG	2060399	385	7106	34.01	94.81	3	0	0	0	12	NA	GUT_GENOME000109	MGYG-HGUT-00026	d__Bacteria;p__Firmicutes;c__Bacilli;o__Erysipelotrichales;f__Erysipelatoclostridiaceae;g__Catenibacterium;s__Catenibacterium mitsuokai	ERS396385	ERP004605	Denmark	Europe
GUT_GENOME071281	ERS396385_98	HGM	MAG	2482395	348	11937	49.35	90.1	2.11	0	0	0	19	NA	GUT_GENOME001587	MGYG-HGUT-00251	d__Bacteria;p__Firmicutes_A;c__Clostridia;o__Lachnospirales;f__Lachnospiraceae;g__Fusicatenibacter;s__Fusicatenibacter saccharivorans	ERS396385	ERP004605	Denmark	Europe
GUT_GENOME071282	ERS396386_12	HGM	MAG	2928520	104	55077	41.71	99.28	0.53	0	0	0	19	NA	GUT_GENOME143712	MGYG-HGUT-02492	d__Bacteria;p__Firmicutes_A;c__Clostridia;o__Lachnospirales;f__Lachnospiraceae;g__Agathobacter;s__Agathobacter rectalis	ERS396386	ERP004605	Denmark	Europe
GUT_GENOME071283	ERS396386_18	HGM	MAG	6440782	403	32769	41.54	95.12	3.11	0	0	0	19	NA	GUT_GENOME096203	MGYG-HGUT-01378	d__Bacteria;p__Bacteroidota;c__Bacteroidia;o__Bacteroidales;f__Bacteroidaceae;g__Bacteroides;s__Bacteroides ovatus	ERS396386	ERP004605	Denmark	Europe
GUT_GENOME071284	ERS396386_1	HGM	MAG	4489310	234	30188	45.18	97.56	0.56	0	0	0	19	NA	GUT_GENOME143131	MGYG-HGUT-02438	d__Bacteria;p__Bacteroidota;c__Bacteroidia;o__Bacteroidales;f__Tannerellaceae;g__Parabacteroides;s__Parabacteroides distasonis	ERS396386	ERP004605	Denmark	Europe
GUT_GENOME071285	ERS396386_20	HGM	MAG	1386874	590	2510	34.08	69.79	2.35	0	0	0	9	NA	GUT_GENOME087773	MGYG-HGUT-01160	d__Bacteria;p__Firmicutes_A;c__Clostridia;o__Lachnospirales;f__CAG-274;g__CAG-274;s__CAG-274 sp000432155	ERS396386	ERP004605	Denmark	Europe
GUT_GENOME071286	ERS396386_23	HGM	MAG	1965374	628	3941	61.39	84.11	1.11	0	33.14	0	18	NA	GUT_GENOME096276	MGYG-HGUT-01410	d__Bacteria;p__Proteobacteria;c__Gammaproteobacteria;o__Burkholderiales;f__Burkholderiaceae;g__Sutterella;s__Sutterella wadsworthensis_A	ERS396386	ERP004605	Denmark	Europe
GUT_GENOME071287	ERS396386_27	HGM	MAG	2353025	104	31781	31.45	100	0.63	0	0	0	17	NA	GUT_GENOME140251	MGYG-HGUT-02284	d__Bacteria;p__Firmicutes_C;c__Negativicutes;o__Selenomonadales;f__Selenomonadaceae;g__Megamonas;s__Megamonas funiformis	ERS396386	ERP004605	Denmark	Europe
GUT_GENOME071288	ERS396386_29	HGM	MAG	4529549	231	54580	47.13	94.91	2.68	94.12	37.25	76.75	18	NA	GUT_GENOME096083	MGYG-HGUT-01346	d__Bacteria;p__Bacteroidota;c__Bacteroidia;o__Bacteroidales;f__Bacteroidaceae;g__Bacteroides;s__Bacteroides uniformis	ERS396386	ERP004605	Denmark	Europe
GUT_GENOME071289	ERS396386_2	HGM	MAG	1729830	526	4064	48.11	85.69	3.71	0	0	0	12	NA	GUT_GENOME000967	MGYG-HGUT-00177	d__Bacteria;p__Firmicutes_A;c__Clostridia;o__Lachnospirales;f__Anaerotignaceae;g__Anaerotignum;s__Anaerotignum sp000436415	ERS396386	ERP004605	Denmark	Europe
GUT_GENOME071290	ERS396386_33	HGM	MAG	2761950	84	69387	35.9	97.99	0.02	0	0	0	20	NA	GUT_GENOME000308	MGYG-HGUT-00078	d__Bacteria;p__Firmicutes_A;c__Clostridia;o__Lachnospirales;f__Lachnospiraceae;g__Lachnospira;s__Lachnospira rogosae	ERS396386	ERP004605	Denmark	Europe
GUT_GENOME071291	ERS396386_34	HGM	MAG	1306442	689	1991	55.41	50.23	0	0	0	0	9	NA	GUT_GENOME251083	MGYG-HGUT-03937	d__Bacteria;p__Firmicutes_A;c__Clostridia;o__Oscillospirales;f__Ruminococcaceae;g__Gemmiger;s__Gemmiger sp003476825	ERS396386	ERP004605	Denmark	Europe
GUT_GENOME071292	ERS396386_35	HGM	MAG	3813230	174	54636	48.84	92.53	1.26	94.96	99.74	99.83	20	NA	GUT_GENOME147612	MGYG-HGUT-02540	d__Bacteria;p__Bacteroidota;c__Bacteroidia;o__Bacteroidales;f__Bacteroidaceae;g__Paraprevotella;s__Paraprevotella clara	ERS396386	ERP004605	Denmark	Europe
GUT_GENOME071293	ERS396386_36	HGM	MAG	3331390	125	40058	43.04	98.55	1.81	0	0	4.55	15	NA	GUT_GENOME000295	MGYG-HGUT-00076	d__Bacteria;p__Firmicutes_A;c__Clostridia;o__Lachnospirales;f__Lachnospiraceae;g__Roseburia;s__Roseburia intestinalis	ERS396386	ERP004605	Denmark	Europe
GUT_GENOME071294	ERS396386_3	HGM	MAG	2230429	651	4080	37.73	85.33	3.69	0	0	0	13	NA	GUT_GENOME000237	MGYG-HGUT-00060	d__Bacteria;p__Firmicutes_A;c__Clostridia;o__Lachnospirales;f__Lachnospiraceae;g__Lachnospira;s__Lachnospira eligens_B	ERS396386	ERP004605	Denmark	Europe
GUT_GENOME071295	ERS396386_41	HGM	MAG	2860857	268	14695	43.51	92.58	0.5	0	0	0	19	NA	GUT_GENOME000682	MGYG-HGUT-00144	d__Bacteria;p__Bacteroidota;c__Bacteroidia;o__Bacteroidales;f__Barnesiellaceae;g__Barnesiella;s__Barnesiella intestinihominis	ERS396386	ERP004605	Denmark	Europe
GUT_GENOME071296	ERS396386_43	HGM	MAG	2272045	160	20863	47.3	99.1	2.12	0	0	0	20	NA	GUT_GENOME096175	MGYG-HGUT-01365	d__Bacteria;p__Firmicutes_C;c__Negativicutes;o__Acidaminococcales;f__Acidaminococcaceae;g__Phascolarctobacterium_A;s__Phascolarctobacterium_A succinatutens	ERS396386	ERP004605	Denmark	Europe
GUT_GENOME071297	ERS396386_52	HGM	MAG	2143289	739	3379	42.32	75.69	3.27	0	0	0	14	NA	GUT_GENOME017394	MGYG-HGUT-00562	d__Bacteria;p__Firmicutes_A;c__Clostridia;o__Lachnospirales;f__Lachnospiraceae;g__Lachnospira;s__Lachnospira sp000437735	ERS396386	ERP004605	Denmark	Europe
GUT_GENOME071298	ERS396386_53	HGM	MAG	5811924	383	30442	42.62	90.88	2.4	94.12	0	19.21	19	NA	GUT_GENOME140240	MGYG-HGUT-02281	d__Bacteria;p__Bacteroidota;c__Bacteroidia;o__Bacteroidales;f__Bacteroidaceae;g__Bacteroides;s__Bacteroides faecis	ERS396386	ERP004605	Denmark	Europe
GUT_GENOME071299	ERS396387_10	HGM	MAG	3044107	101	49158	43.41	96.48	0.88	0	0	0	20	NA	GUT_GENOME000682	MGYG-HGUT-00144	d__Bacteria;p__Bacteroidota;c__Bacteroidia;o__Bacteroidales;f__Barnesiellaceae;g__Barnesiella;s__Barnesiella intestinihominis	ERS396387	ERP004605	Denmark	Europe
GUT_GENOME071300	ERS396387_18	HGM	MAG	3350091	279	36285	43.8	91.63	3.14	0	22.9	0	19	NA	GUT_GENOME239728	MGYG-HGUT-03694	d__Bacteria;p__Firmicutes_A;c__Clostridia;o__Lachnospirales;f__Lachnospiraceae;g__Agathobacter;s__Agathobacter faecis	ERS396387	ERP004605	Denmark	Europe
GUT_GENOME071301	ERS396387_1	HGM	MAG	4614302	358	40864	46.95	93.16	3.53	94.96	99.67	99.83	20	NA	GUT_GENOME096083	MGYG-HGUT-01346	d__Bacteria;p__Bacteroidota;c__Bacteroidia;o__Bacteroidales;f__Bacteroidaceae;g__Bacteroides;s__Bacteroides uniformis	ERS396387	ERP004605	Denmark	Europe
GUT_GENOME071302	ERS396387_20	HGM	MAG	1902580	59	52274	45.69	98.2	0.6	0	0	0	20	NA	GUT_GENOME268399	MGYG-HGUT-04337	d__Bacteria;p__Firmicutes_C;c__Negativicutes;o__Acidaminococcales;f__Acidaminococcaceae;g__Phascolarctobacterium;s__Phascolarctobacterium sp000436095	ERS396387	ERP004605	Denmark	Europe
GUT_GENOME071303	ERS396387_21	HGM	MAG	2399272	152	25937	38.71	96.64	1.01	0	0	0	19	NA	GUT_GENOME150720	MGYG-HGUT-02570	d__Bacteria;p__Firmicutes_A;c__Clostridia;o__Oscillospirales;f__Acutalibacteraceae;g__Ruminococcus_E;s__Ruminococcus_E sp003526955	ERS396387	ERP004605	Denmark	Europe
GUT_GENOME071304	ERS396387_24	HGM	MAG	1710517	83	37118	47.31	94.62	0	0	0	0	20	NA	GUT_GENOME155267	MGYG-HGUT-02616	d__Bacteria;p__Proteobacteria;c__Alphaproteobacteria;o__RF32;f__CAG-239;g__CAG-495;s__CAG-495 sp001917125	ERS396387	ERP004605	Denmark	Europe
GUT_GENOME071305	ERS396387_2	HGM	MAG	1875455	213	10379	59.31	92.31	0.9	0	0	0	20	NA	GUT_GENOME000111	MGYG-HGUT-00027	d__Bacteria;p__Firmicutes_C;c__Negativicutes;o__Selenomonadales;f__Selenomonadaceae;g__Mitsuokella;s__Mitsuokella jalaludinii	ERS396387	ERP004605	Denmark	Europe
GUT_GENOME071306	ERS396387_34	HGM	MAG	1509638	478	3714	38.28	84.82	1.78	89.92	0	0	13	NA	GUT_GENOME019375	MGYG-HGUT-00646	d__Bacteria;p__Firmicutes_A;c__Clostridia;o__Oscillospirales;f__Acutalibacteraceae;g__Eubacterium_R;s__Eubacterium_R sp000436835	ERS396387	ERP004605	Denmark	Europe
GUT_GENOME071307	ERS396387_35	HGM	MAG	2431350	88	44811	43.14	91.1	0	0	0	0	17	NA	GUT_GENOME140786	MGYG-HGUT-02321	d__Bacteria;p__Firmicutes_A;c__Clostridia;o__Oscillospirales;f__Ruminococcaceae;g__Ruminococcus_D;s__Ruminococcus_D bicirculans	ERS396387	ERP004605	Denmark	Europe
GUT_GENOME071308	ERS396387_36	HGM	MAG	1800952	475	4779	27.43	65.5	2.15	0	36.46	0	14	NA	GUT_GENOME095045	MGYG-HGUT-01256	d__Bacteria;p__Firmicutes_A;c__Clostridia;o__TANB77;f__CAG-508;g__CAG-354;s__	ERS396387	ERP004605	Denmark	Europe
GUT_GENOME071309	ERS396387_42	HGM	MAG	2019874	549	4575	42.79	90.28	3.22	0	0	0	13	NA	GUT_GENOME143712	MGYG-HGUT-02492	d__Bacteria;p__Firmicutes_A;c__Clostridia;o__Lachnospirales;f__Lachnospiraceae;g__Agathobacter;s__Agathobacter rectalis	ERS396387	ERP004605	Denmark	Europe
GUT_GENOME071310	ERS396387_46	HGM	MAG	5194761	820	8584	44.96	96.35	1.99	0	0	0	19	NA	GUT_GENOME143131	MGYG-HGUT-02438	d__Bacteria;p__Bacteroidota;c__Bacteroidia;o__Bacteroidales;f__Tannerellaceae;g__Parabacteroides;s__Parabacteroides distasonis	ERS396387	ERP004605	Denmark	Europe
GUT_GENOME071311	ERS396387_47	HGM	MAG	2168630	183	19225	31.65	96.84	0.63	0	0	0	17	NA	GUT_GENOME140251	MGYG-HGUT-02284	d__Bacteria;p__Firmicutes_C;c__Negativicutes;o__Selenomonadales;f__Selenomonadaceae;g__Megamonas;s__Megamonas funiformis	ERS396387	ERP004605	Denmark	Europe
GUT_GENOME071312	ERS396387_48	HGM	MAG	1221849	259	4892	60.59	57.76	0.23	0	23.61	0	13	NA	GUT_GENOME000367	MGYG-HGUT-00084	d__Bacteria;p__Firmicutes_A;c__Clostridia;o__Oscillospirales;f__Ruminococcaceae;g__Gemmiger;s__Gemmiger formicilis	ERS396387	ERP004605	Denmark	Europe
GUT_GENOME071313	ERS396387_55	HGM	MAG	2285472	242	13147	53.56	96.56	2.99	73.95	0	0	17	NA	GUT_GENOME000198	MGYG-HGUT-00046	d__Bacteria;p__Firmicutes_C;c__Negativicutes;o__Veillonellales;f__Megasphaeraceae;g__Megasphaera;s__Megasphaera sp900066485	ERS396387	ERP004605	Denmark	Europe
GUT_GENOME071314	ERS396387_56	HGM	MAG	2142713	406	6869	36.62	80.19	3.1	0	0	0	12	NA	GUT_GENOME266163	MGYG-HGUT-04317	d__Bacteria;p__Firmicutes_A;c__Clostridia;o__Lachnospirales;f__Lachnospiraceae;g__Lachnospira;s__Lachnospira sp900316325	ERS396387	ERP004605	Denmark	Europe
GUT_GENOME071315	ERS396387_57	HGM	MAG	3057563	279	20630	47.56	94.93	4.83	0	0	0	15	NA	GUT_GENOME001297	MGYG-HGUT-00217	d__Bacteria;p__Firmicutes_A;c__Clostridia;o__Lachnospirales;f__Lachnospiraceae;g__Acetatifactor;s__Acetatifactor sp900066565	ERS396387	ERP004605	Denmark	Europe
GUT_GENOME071316	ERS396387_65	HGM	MAG	5152034	740	8350	53.17	79.62	3.02	0	0	0	18	NA	GUT_GENOME239684	MGYG-HGUT-03686	d__Bacteria;p__Firmicutes_A;c__Clostridia;o__Oscillospirales;f__Oscillospiraceae;g__ER4;s__ER4 sp000765235	ERS396387	ERP004605	Denmark	Europe
GUT_GENOME071317	ERS396387_6	HGM	MAG	2345156	77	38126	36.2	93.78	0.67	0	0	0	15	NA	GUT_GENOME000308	MGYG-HGUT-00078	d__Bacteria;p__Firmicutes_A;c__Clostridia;o__Lachnospirales;f__Lachnospiraceae;g__Lachnospira;s__Lachnospira rogosae	ERS396387	ERP004605	Denmark	Europe
GUT_GENOME071318	ERS396387_9	HGM	MAG	2171620	108	31692	54.23	82.21	1.92	0	0	0	18	NA	GUT_GENOME095971	MGYG-HGUT-01302	d__Bacteria;p__Bacteroidota;c__Bacteroidia;o__Bacteroidales;f__Rikenellaceae;g__Alistipes;s__Alistipes putredinis	ERS396387	ERP004605	Denmark	Europe
GUT_GENOME071319	ERS396388_13	HGM	MAG	1291713	362	4470	47.9	79.11	2.04	94.96	0	23.28	14	NA	GUT_GENOME172369	MGYG-HGUT-02831	d__Bacteria;p__Firmicutes_A;c__Clostridia;o__4C28d-15;f__CAG-917;g__CAG-349;s__CAG-349 sp003539515	ERS396388	ERP004605	Denmark	Europe
GUT_GENOME071320	ERS396388_14	HGM	MAG	2361014	194	19225	40.74	95.9	0.67	0	23.55	15.38	17	NA	GUT_GENOME001659	MGYG-HGUT-00258	d__Bacteria;p__Firmicutes_A;c__Clostridia;o__Oscillospirales;f__Acutalibacteraceae;g__Ruminococcus_E;s__Ruminococcus_E bromii_B	ERS396388	ERP004605	Denmark	Europe
GUT_GENOME071321	ERS396388_17	HGM	MAG	2161825	83	59251	52.06	96.6	0.67	0	0	33.3	19	NA	GUT_GENOME261446	MGYG-HGUT-04256	d__Bacteria;p__Firmicutes_A;c__Clostridia;o__Oscillospirales;f__Acutalibacteraceae;g__CAG-177;s__CAG-177 sp003538135	ERS396388	ERP004605	Denmark	Europe
GUT_GENOME071322	ERS396388_18	HGM	MAG	2339125	772	3649	48.48	84.33	2.67	0	0	0	18	NA	GUT_GENOME095941	MGYG-HGUT-01294	d__Bacteria;p__Proteobacteria;c__Gammaproteobacteria;o__Burkholderiales;f__Burkholderiaceae;g__Parasutterella;s__Parasutterella excrementihominis	ERS396388	ERP004605	Denmark	Europe
GUT_GENOME071323	ERS396388_22	HGM	MAG	2131221	371	8478	48.89	84.68	2.46	0	23.03	0	15	NA	GUT_GENOME074418	MGYG-HGUT-01058	d__Bacteria;p__Bacteroidota;c__Bacteroidia;o__Bacteroidales;f__Bacteroidaceae;g__UBA6398;s__	ERS396388	ERP004605	Denmark	Europe
GUT_GENOME071324	ERS396388_24	HGM	MAG	1548265	594	2859	57.29	69.87	1.68	76.47	0	0	11	NA	GUT_GENOME026702	MGYG-HGUT-00743	d__Bacteria;p__Firmicutes_A;c__Clostridia;o__Oscillospirales;f__Oscillospiraceae;g__CAG-110;s__CAG-110 sp000434635	ERS396388	ERP004605	Denmark	Europe
GUT_GENOME071325	ERS396388_31	HGM	MAG	2469832	117	30406	44.93	92.51	0	91.6	0	0	18	NA	GUT_GENOME147164	MGYG-HGUT-02530	d__Bacteria;p__Firmicutes_A;c__Clostridia;o__Oscillospirales;f__Ruminococcaceae;g__Ruminiclostridium_E;s__Ruminiclostridium_E siraeum	ERS396388	ERP004605	Denmark	Europe
GUT_GENOME071326	ERS396388_33	HGM	MAG	2813462	480	8971	45.62	80.67	4.65	95.8	0	65.85	18	NA	GUT_GENOME140299	MGYG-HGUT-02293	d__Bacteria;p__Bacteroidota;c__Bacteroidia;o__Bacteroidales;f__Bacteroidaceae;g__Prevotella;s__Prevotella copri	ERS396388	ERP004605	Denmark	Europe
GUT_GENOME071327	ERS396388_34	HGM	MAG	516944	116	4449	26.53	52.25	0	0	0	0	8	NA	GUT_GENOME117373	MGYG-HGUT-01959	d__Bacteria;p__Firmicutes;c__Bacilli;o__RF39;f__CAG-822;g__UBA3631;s__	ERS396388	ERP004605	Denmark	Europe
GUT_GENOME071328	ERS396388_35	HGM	MAG	3212019	142	33739	44.61	89.45	1.41	0	0	12.03	18	NA	GUT_GENOME117761	MGYG-HGUT-01970	d__Bacteria;p__Firmicutes_A;c__Clostridia;o__Lachnospirales;f__Lachnospiraceae;g__UBA2882;s__UBA2882 sp002362385	ERS396388	ERP004605	Denmark	Europe
GUT_GENOME071329	ERS396388_37	HGM	MAG	2220565	101	37506	36.78	94.08	0.59	0	0	0	17	NA	GUT_GENOME009343	MGYG-HGUT-00412	d__Bacteria;p__Proteobacteria;c__Gammaproteobacteria;o__Enterobacterales;f__Succinivibrionaceae;g__Succinivibrio;s__Succinivibrio sp000431835	ERS396388	ERP004605	Denmark	Europe
GUT_GENOME071330	ERS396388_38	HGM	MAG	955872	540	1812	49.63	55.18	0.86	0	0	0	2	NA	GUT_GENOME095377	MGYG-HGUT-01271	d__Bacteria;p__Firmicutes_A;c__Clostridia;o__Oscillospirales;f__UBA644;g__UBA644;s__UBA644 sp002299265	ERS396388	ERP004605	Denmark	Europe
GUT_GENOME071331	ERS396388_50	HGM	MAG	1854775	83	38217	48.45	90.6	0.67	0	0	11.56	20	NA	GUT_GENOME234915	MGYG-HGUT-03465	d__Bacteria;p__Firmicutes_A;c__Clostridia;o__Oscillospirales;f__CAG-272;g__CAG-841;s__	ERS396388	ERP004605	Denmark	Europe
GUT_GENOME071332	ERS396388_54	HGM	MAG	4412624	179	41166	45.29	99.01	0.17	0	0	0	19	NA	GUT_GENOME143131	MGYG-HGUT-02438	d__Bacteria;p__Bacteroidota;c__Bacteroidia;o__Bacteroidales;f__Tannerellaceae;g__Parabacteroides;s__Parabacteroides distasonis	ERS396388	ERP004605	Denmark	Europe
GUT_GENOME071333	ERS396388_56	HGM	MAG	1715171	96	26688	50.02	95.47	0.81	0	0	0	18	NA	GUT_GENOME056772	MGYG-HGUT-00965	d__Bacteria;p__Firmicutes_A;c__Clostridia;o__Christensenellales;f__CAG-138;g__PeH17;s__	ERS396388	ERP004605	Denmark	Europe
GUT_GENOME071334	ERS396388_58	HGM	MAG	1244456	474	3174	52.71	72.6	2.53	0	38.81	0	16	NA	GUT_GENOME286122	MGYG-HGUT-04637	d__Bacteria;p__Proteobacteria;c__Gammaproteobacteria;o__Burkholderiales;f__Burkholderiaceae;g__Duodenibacillus;s__	ERS396388	ERP004605	Denmark	Europe
GUT_GENOME071335	ERS396388_5	HGM	MAG	2126845	159	18181	44.49	90.38	1.34	93.28	0	11.49	19	NA	GUT_GENOME022180	MGYG-HGUT-00669	d__Bacteria;p__Firmicutes_A;c__Clostridia;o__Oscillospirales;f__Acutalibacteraceae;g__CAG-488;s__CAG-488 sp000434055	ERS396388	ERP004605	Denmark	Europe
GUT_GENOME071336	ERS396388_62	HGM	MAG	3362986	708	5827	50.36	82.96	0.32	0	0	0	13	NA	GUT_GENOME117767	MGYG-HGUT-01971	d__Bacteria;p__Firmicutes_A;c__Clostridia;o__Lachnospirales;f__Lachnospiraceae;g__Clostridium_M;s__	ERS396388	ERP004605	Denmark	Europe
GUT_GENOME071337	ERS396388_63	HGM	MAG	1933307	240	10612	38.24	94.3	1.01	89.92	0	0	18	NA	GUT_GENOME019375	MGYG-HGUT-00646	d__Bacteria;p__Firmicutes_A;c__Clostridia;o__Oscillospirales;f__Acutalibacteraceae;g__Eubacterium_R;s__Eubacterium_R sp000436835	ERS396388	ERP004605	Denmark	Europe
GUT_GENOME071338	ERS396388_65	HGM	MAG	1745939	272	8819	53.71	96.51	2.02	0	0	0	18	NA	GUT_GENOME260844	MGYG-HGUT-04245	d__Bacteria;p__Firmicutes_A;c__Clostridia;o__Christensenellales;f__CAG-138;g__;s__	ERS396388	ERP004605	Denmark	Europe
GUT_GENOME071339	ERS396388_66	HGM	MAG	2284304	145	20709	46.91	95.31	1.7	0	0	0	20	NA	GUT_GENOME096175	MGYG-HGUT-01365	d__Bacteria;p__Firmicutes_C;c__Negativicutes;o__Acidaminococcales;f__Acidaminococcaceae;g__Phascolarctobacterium_A;s__Phascolarctobacterium_A succinatutens	ERS396388	ERP004605	Denmark	Europe
GUT_GENOME071340	ERS396388_70	HGM	MAG	2356857	649	4524	49.85	81.57	0.57	0	20.09	0	18	NA	GUT_GENOME142596	MGYG-HGUT-02412	d__Bacteria;p__Bacteroidota;c__Bacteroidia;o__Bacteroidales;f__Bacteroidaceae;g__Prevotellamassilia;s__Prevotellamassilia timonensis	ERS396388	ERP004605	Denmark	Europe
GUT_GENOME071341	ERS396388_72	HGM	MAG	1955666	746	3038	46.38	78.66	1.6	0	23.61	0	16	NA	GUT_GENOME020741	MGYG-HGUT-00653	d__Bacteria;p__Bacteroidota;c__Bacteroidia;o__Bacteroidales;f__UBA11471;g__UBA11471;s__UBA11471 sp000434215	ERS396388	ERP004605	Denmark	Europe
GUT_GENOME071342	ERS396388_73	HGM	MAG	2374596	180	19868	50.16	95.22	0.31	0	0	0	19	NA	GUT_GENOME148897	MGYG-HGUT-02556	d__Bacteria;p__Bacteroidota;c__Bacteroidia;o__Bacteroidales;f__Muribaculaceae;g__CAG-279;s__CAG-279 sp000437795	ERS396388	ERP004605	Denmark	Europe
GUT_GENOME071343	ERS396388_74	HGM	MAG	2472099	119	102764	34.71	97.99	0.06	0	99.15	99.73	20	NA	GUT_GENOME251699	MGYG-HGUT-03954	d__Bacteria;p__Firmicutes_A;c__Clostridia;o__Lachnospirales;f__Lachnospiraceae;g__CAG-303;s__	ERS396388	ERP004605	Denmark	Europe
GUT_GENOME071344	ERS396388_75	HGM	MAG	4733157	362	33429	47.77	90.82	1.03	89.08	90.93	92.82	19	NA	GUT_GENOME096083	MGYG-HGUT-01346	d__Bacteria;p__Bacteroidota;c__Bacteroidia;o__Bacteroidales;f__Bacteroidaceae;g__Bacteroides;s__Bacteroides uniformis	ERS396388	ERP004605	Denmark	Europe
GUT_GENOME071345	ERS396388_77	HGM	MAG	2228039	334	8721	34.31	94.14	2.01	0	0	0	14	NA	GUT_GENOME001239	MGYG-HGUT-00208	d__Bacteria;p__Firmicutes_A;c__Clostridia;o__Lachnospirales;f__Lachnospiraceae;g__Eubacterium_G;s__Eubacterium_G ventriosum	ERS396388	ERP004605	Denmark	Europe
GUT_GENOME071346	ERS396388_7	HGM	MAG	3456352	96	104737	40.57	100	0	0	20.16	0	20	NA	GUT_GENOME096256	MGYG-HGUT-01399	d__Bacteria;p__Bacteroidota;c__Bacteroidia;o__Bacteroidales;f__Marinifilaceae;g__Odoribacter;s__Odoribacter laneus	ERS396388	ERP004605	Denmark	Europe
GUT_GENOME071347	ERS396388_80	HGM	MAG	2556327	345	11077	55.51	92.8	2.21	94.96	99.67	99.69	20	NA	GUT_GENOME143211	MGYG-HGUT-02454	d__Bacteria;p__Verrucomicrobiota;c__Verrucomicrobiae;o__Verrucomicrobiales;f__Akkermansiaceae;g__Akkermansia;s__Akkermansia muciniphila	ERS396388	ERP004605	Denmark	Europe
GUT_GENOME071348	ERS396388_8	HGM	MAG	2456093	906	3066	55.69	73.5	2.64	0	0	0	12	NA	GUT_GENOME007990	MGYG-HGUT-00370	d__Bacteria;p__Firmicutes_A;c__Clostridia;o__Oscillospirales;f__Oscillospiraceae;g__CAG-170;s__	ERS396388	ERP004605	Denmark	Europe
GUT_GENOME071349	ERS396389_104	HGM	MAG	1816939	69	40919	44.05	95.97	0.22	91.6	0	0	20	NA	GUT_GENOME256353	MGYG-HGUT-04099	d__Bacteria;p__Firmicutes_A;c__Clostridia;o__Oscillospirales;f__Acutalibacteraceae;g__Eubacterium_R;s__Eubacterium_R sp000433975	ERS396389	ERP004605	Denmark	Europe
GUT_GENOME071350	ERS396389_105	HGM	MAG	1601778	72	52627	29.5	100	0.11	0	0	0	20	NA	GUT_GENOME275519	MGYG-HGUT-04451	d__Bacteria;p__Firmicutes;c__Bacilli;o__ML615J-28;f__CAG-313;g__CAG-313;s__CAG-313 sp003539625	ERS396389	ERP004605	Denmark	Europe
GUT_GENOME071351	ERS396389_109	HGM	MAG	1580296	151	14293	53.77	82.63	0	0	0	0	13	NA	GUT_GENOME260844	MGYG-HGUT-04245	d__Bacteria;p__Firmicutes_A;c__Clostridia;o__Christensenellales;f__CAG-138;g__;s__	ERS396389	ERP004605	Denmark	Europe
GUT_GENOME071352	ERS396389_10	HGM	MAG	1374672	227	8726	59.98	76.72	0.34	0	0	0	15	NA	GUT_GENOME026837	MGYG-HGUT-00753	d__Bacteria;p__Firmicutes_A;c__Clostridia;o__Oscillospirales;f__Oscillospiraceae;g__ER4;s__	ERS396389	ERP004605	Denmark	Europe
GUT_GENOME071353	ERS396389_13	HGM	MAG	2618066	124	38306	46.17	96.73	4.78	0	0	0	20	NA	GUT_GENOME020741	MGYG-HGUT-00653	d__Bacteria;p__Bacteroidota;c__Bacteroidia;o__Bacteroidales;f__UBA11471;g__UBA11471;s__UBA11471 sp000434215	ERS396389	ERP004605	Denmark	Europe
GUT_GENOME071354	ERS396389_15	HGM	MAG	3368490	491	9341	44.97	90.13	2.64	0	0	0	19	NA	GUT_GENOME140299	MGYG-HGUT-02293	d__Bacteria;p__Bacteroidota;c__Bacteroidia;o__Bacteroidales;f__Bacteroidaceae;g__Prevotella;s__Prevotella copri	ERS396389	ERP004605	Denmark	Europe
GUT_GENOME071355	ERS396389_16	HGM	MAG	1988331	312	8983	52.86	85.73	1.75	0	0	0	19	NA	GUT_GENOME026012	MGYG-HGUT-00730	d__Bacteria;p__Firmicutes_A;c__Clostridia;o__Christensenellales;f__CAG-138;g__Phil1;s__Phil1 sp001940855	ERS396389	ERP004605	Denmark	Europe
GUT_GENOME071356	ERS396389_19	HGM	MAG	2125052	73	44739	53.15	96.38	0.84	0	0	0	19	NA	GUT_GENOME120693	MGYG-HGUT-02001	d__Bacteria;p__Firmicutes_A;c__Clostridia;o__Oscillospirales;f__Acutalibacteraceae;g__CAG-177;s__CAG-177 sp000431775	ERS396389	ERP004605	Denmark	Europe
GUT_GENOME071357	ERS396389_23	HGM	MAG	2100331	303	11288	59.58	78.02	1.8	0	0	0	15	NA	GUT_GENOME280504	MGYG-HGUT-04525	d__Bacteria;p__Firmicutes_A;c__Clostridia;o__Oscillospirales;f__Oscillospiraceae;g__CAG-83;s__	ERS396389	ERP004605	Denmark	Europe
GUT_GENOME071358	ERS396389_29	HGM	MAG	2750932	275	12517	43.11	86.51	1.14	0	0	0	19	NA	GUT_GENOME000682	MGYG-HGUT-00144	d__Bacteria;p__Bacteroidota;c__Bacteroidia;o__Bacteroidales;f__Barnesiellaceae;g__Barnesiella;s__Barnesiella intestinihominis	ERS396389	ERP004605	Denmark	Europe
GUT_GENOME071359	ERS396389_2	HGM	MAG	1799021	477	4949	47.91	90.3	2.2	0	0	0	15	NA	GUT_GENOME000967	MGYG-HGUT-00177	d__Bacteria;p__Firmicutes_A;c__Clostridia;o__Lachnospirales;f__Anaerotignaceae;g__Anaerotignum;s__Anaerotignum sp000436415	ERS396389	ERP004605	Denmark	Europe
GUT_GENOME071360	ERS396389_31	HGM	MAG	2752172	107	38259	45.83	97.1	2.37	0	0	0	17	NA	GUT_GENOME235903	MGYG-HGUT-03486	d__Bacteria;p__Firmicutes_A;c__Clostridia;o__Lachnospirales;f__Lachnospiraceae;g__CAG-95;s__CAG-95 sp000436115	ERS396389	ERP004605	Denmark	Europe
GUT_GENOME071361	ERS396389_3	HGM	MAG	1749769	640	3220	62.63	61.21	0.89	0	0	0	20	NA	GUT_GENOME096004	MGYG-HGUT-01321	d__Bacteria;p__Desulfobacterota_A;c__Desulfovibrionia;o__Desulfovibrionales;f__Desulfovibrionaceae;g__Desulfovibrio;s__Desulfovibrio piger	ERS396389	ERP004605	Denmark	Europe
GUT_GENOME071362	ERS396389_42	HGM	MAG	2871647	265	16594	58.29	95.1	1.86	69.75	0	0	18	NA	GUT_GENOME247421	MGYG-HGUT-03891	d__Bacteria;p__Firmicutes_A;c__Clostridia;o__Christensenellales;f__CAG-74;g__UBA11524;s__UBA11524 sp000437595	ERS396389	ERP004605	Denmark	Europe
GUT_GENOME071363	ERS396389_49	HGM	MAG	1294405	70	38202	27.92	74.77	2.24	0	0	12.03	15	NA	GUT_GENOME047426	MGYG-HGUT-00929	d__Bacteria;p__Firmicutes_A;c__Clostridia;o__TANB77;f__CAG-508;g__CAG-273;s__CAG-273 sp000437855	ERS396389	ERP004605	Denmark	Europe
GUT_GENOME071364	ERS396389_4	HGM	MAG	1743065	119	23501	48.82	86.13	0.34	0	0	0	19	NA	GUT_GENOME013942	MGYG-HGUT-00508	d__Bacteria;p__Firmicutes_A;c__Clostridia;o__Oscillospirales;f__CAG-272;g__CAG-724;s__CAG-724 sp003524145	ERS396389	ERP004605	Denmark	Europe
GUT_GENOME071365	ERS396389_53	HGM	MAG	1184058	36	66266	29.3	87.64	1.12	0	22.44	30.39	20	NA	GUT_GENOME134271	MGYG-HGUT-02175	d__Bacteria;p__Firmicutes;c__Bacilli;o__RF39;f__CAG-1000;g__CAG-533;s__CAG-533 sp000434495	ERS396389	ERP004605	Denmark	Europe
GUT_GENOME071366	ERS396389_54	HGM	MAG	647810	140	5765	28.18	68.42	1.75	0	0	0	9	NA	GUT_GENOME253901	MGYG-HGUT-04014	d__Bacteria;p__Firmicutes;c__Bacilli;o__RF39;f__CAG-1000;g__CAG-628;s__CAG-628 sp003524085	ERS396389	ERP004605	Denmark	Europe
GUT_GENOME071367	ERS396389_56	HGM	MAG	1664124	190	10810	54.93	79.44	0.81	0	0	0	20	NA	GUT_GENOME259872	MGYG-HGUT-04221	d__Bacteria;p__Firmicutes_A;c__Clostridia;o__4C28d-15;f__CAG-727;g__;s__	ERS396389	ERP004605	Denmark	Europe
GUT_GENOME071368	ERS396389_5	HGM	MAG	1428007	112	19085	56.96	73.56	1.92	0	0	0	16	NA	GUT_GENOME041878	MGYG-HGUT-00875	d__Bacteria;p__Firmicutes_A;c__Clostridia;o__Christensenellales;f__CAG-138;g__CAG-1024;s__CAG-1024 sp000432015	ERS396389	ERP004605	Denmark	Europe
GUT_GENOME071369	ERS396389_63	HGM	MAG	1767499	329	5762	38.01	74.96	1.36	0	0	6.53	13	NA	GUT_GENOME000237	MGYG-HGUT-00060	d__Bacteria;p__Firmicutes_A;c__Clostridia;o__Lachnospirales;f__Lachnospiraceae;g__Lachnospira;s__Lachnospira eligens_B	ERS396389	ERP004605	Denmark	Europe
GUT_GENOME071370	ERS396389_64	HGM	MAG	1810766	199	12694	51.43	83.95	1.27	0	0	0	17	NA	GUT_GENOME096252	MGYG-HGUT-01397	d__Bacteria;p__Firmicutes_C;c__Negativicutes;o__Veillonellales;f__Dialisteraceae;g__Dialister;s__Dialister succinatiphilus	ERS396389	ERP004605	Denmark	Europe
GUT_GENOME071371	ERS396389_6	HGM	MAG	4932820	312	36217	41.68	94.83	1.69	0	0	68.17	20	NA	GUT_GENOME143505	MGYG-HGUT-02478	d__Bacteria;p__Bacteroidota;c__Bacteroidia;o__Bacteroidales;f__Bacteroidaceae;g__Bacteroides_B;s__Bacteroides_B dorei	ERS396389	ERP004605	Denmark	Europe
GUT_GENOME071372	ERS396389_70	HGM	MAG	1579151	579	3075	46.98	73.52	1.05	0	0	0	12	NA	GUT_GENOME257483	MGYG-HGUT-04145	d__Bacteria;p__Firmicutes_A;c__Clostridia;o__Oscillospirales;f__UBA644;g__UBA644;s__	ERS396389	ERP004605	Denmark	Europe
GUT_GENOME071373	ERS396389_71	HGM	MAG	1404671	112	16007	56.83	63.26	0.17	0	0	0	15	NA	GUT_GENOME257123	MGYG-HGUT-04130	d__Bacteria;p__Firmicutes_A;c__Clostridia;o__Oscillospirales;f__Oscillospiraceae;g__UBA1777;s__	ERS396389	ERP004605	Denmark	Europe
GUT_GENOME071374	ERS396389_74	HGM	MAG	1287407	468	3284	46.9	66.01	1.34	0	0	0	14	NA	GUT_GENOME024688	MGYG-HGUT-00705	d__Bacteria;p__Firmicutes_A;c__Clostridia;o__4C28d-15;f__CAG-917;g__CAG-475;s__CAG-475 sp000434435	ERS396389	ERP004605	Denmark	Europe
GUT_GENOME071375	ERS396389_75	HGM	MAG	2393649	467	6667	56.44	93.29	0	0	0	0	17	NA	GUT_GENOME251083	MGYG-HGUT-03937	d__Bacteria;p__Firmicutes_A;c__Clostridia;o__Oscillospirales;f__Ruminococcaceae;g__Gemmiger;s__Gemmiger sp003476825	ERS396389	ERP004605	Denmark	Europe
GUT_GENOME071376	ERS396389_76	HGM	MAG	1430002	62	46406	42.9	94.76	1.61	0	52.51	0	20	NA	GUT_GENOME251924	MGYG-HGUT-03960	d__Bacteria;p__Firmicutes_A;c__Clostridia;o__4C28d-15;f__CAG-552;g__CAG-552;s__CAG-552 sp000435495	ERS396389	ERP004605	Denmark	Europe
GUT_GENOME071377	ERS396389_79	HGM	MAG	953028	159	7400	37.2	76.39	0.4	94.12	58.25	36.96	15	NA	GUT_GENOME014627	MGYG-HGUT-00527	d__Bacteria;p__Firmicutes_A;c__Clostridia;o__4C28d-15;f__UBA1242;g__;s__	ERS396389	ERP004605	Denmark	Europe
GUT_GENOME071378	ERS396389_82	HGM	MAG	2435409	110	42057	44.54	95.3	1.34	0	0	10.36	18	NA	GUT_GENOME112419	MGYG-HGUT-01855	d__Bacteria;p__Firmicutes_A;c__Clostridia;o__Lachnospirales;f__Lachnospiraceae;g__CAG-632;s__CAG-632 sp000431515	ERS396389	ERP004605	Denmark	Europe
GUT_GENOME071379	ERS396389_83	HGM	MAG	2501258	526	6746	57.7	96.42	4.65	0	0	0	15	NA	GUT_GENOME026702	MGYG-HGUT-00743	d__Bacteria;p__Firmicutes_A;c__Clostridia;o__Oscillospirales;f__Oscillospiraceae;g__CAG-110;s__CAG-110 sp000434635	ERS396389	ERP004605	Denmark	Europe
GUT_GENOME071380	ERS396389_84	HGM	MAG	2365351	101	41714	49.3	93.24	0.68	0	0	0	20	NA	GUT_GENOME251867	MGYG-HGUT-03958	d__Bacteria;p__Verrucomicrobiota;c__Verrucomicrobiae;o__Opitutales;f__CAG-312;g__CAG-312;s__	ERS396389	ERP004605	Denmark	Europe
GUT_GENOME071381	ERS396389_85	HGM	MAG	3661900	987	4407	45.03	87.19	1.22	0	0	0	16	NA	GUT_GENOME143131	MGYG-HGUT-02438	d__Bacteria;p__Bacteroidota;c__Bacteroidia;o__Bacteroidales;f__Tannerellaceae;g__Parabacteroides;s__Parabacteroides distasonis	ERS396389	ERP004605	Denmark	Europe
GUT_GENOME071382	ERS396389_87	HGM	MAG	2318331	280	9642	48.87	88.31	1.74	0	0	4.82	17	NA	GUT_GENOME001587	MGYG-HGUT-00251	d__Bacteria;p__Firmicutes_A;c__Clostridia;o__Lachnospirales;f__Lachnospiraceae;g__Fusicatenibacter;s__Fusicatenibacter saccharivorans	ERS396389	ERP004605	Denmark	Europe
GUT_GENOME071383	ERS396389_98	HGM	MAG	1809517	208	13278	49.51	84.54	3.02	86.55	0	0	19	NA	GUT_GENOME014725	MGYG-HGUT-00530	d__Bacteria;p__Firmicutes_A;c__Clostridia;o__Christensenellales;f__CAG-138;g__PeH17;s__PeH17 sp000435055	ERS396389	ERP004605	Denmark	Europe
GUT_GENOME071384	ERS396390_11	HGM	MAG	1540868	781	2026	38.34	61.13	0	0	0	0	12	NA	GUT_GENOME000136	MGYG-HGUT-00033	d__Bacteria;p__Firmicutes_A;c__Clostridia;o__Monoglobales;f__UBA1381;g__CAG-41;s__CAG-41 sp900066215	ERS396390	ERP004605	Denmark	Europe
GUT_GENOME071385	ERS396390_13	HGM	MAG	1654268	449	4859	36.54	86.37	1.1	0	0	0	9	NA	GUT_GENOME105321	MGYG-HGUT-01737	d__Bacteria;p__Firmicutes_A;c__Clostridia;o__Oscillospirales;f__Acutalibacteraceae;g__Eubacterium_R;s__Eubacterium_R sp000434995	ERS396390	ERP004605	Denmark	Europe
GUT_GENOME071386	ERS396390_14	HGM	MAG	1609389	293	7100	56.83	73.49	0.84	93.28	0	0	19	NA	GUT_GENOME256593	MGYG-HGUT-04111	d__Bacteria;p__Firmicutes_A;c__Clostridia;o__Oscillospirales;f__Ruminococcaceae;g__Angelakisella;s__	ERS396390	ERP004605	Denmark	Europe
GUT_GENOME071387	ERS396390_16	HGM	MAG	1818101	210	11395	51.1	92.66	0.95	0	0	0	16	NA	GUT_GENOME096252	MGYG-HGUT-01397	d__Bacteria;p__Firmicutes_C;c__Negativicutes;o__Veillonellales;f__Dialisteraceae;g__Dialister;s__Dialister succinatiphilus	ERS396390	ERP004605	Denmark	Europe
GUT_GENOME071388	ERS396390_17	HGM	MAG	2314861	174	18964	54.37	96.86	0.75	0	0	0	19	NA	GUT_GENOME049084	MGYG-HGUT-00941	d__Bacteria;p__Bacteroidota;c__Bacteroidia;o__Bacteroidales;f__Muribaculaceae;g__CAG-1031;s__CAG-1031 sp000431215	ERS396390	ERP004605	Denmark	Europe
GUT_GENOME071389	ERS396390_19	HGM	MAG	2203407	97	32652	47.49	84.2	0.97	0	0	0	16	NA	GUT_GENOME000166	MGYG-HGUT-00041	d__Bacteria;p__Firmicutes_A;c__Clostridia;o__Lachnospirales;f__Lachnospiraceae;g__Acetatifactor;s__Acetatifactor sp900066365	ERS396390	ERP004605	Denmark	Europe
GUT_GENOME071390	ERS396390_22	HGM	MAG	2771069	152	50921	44.02	91.12	2.24	0	0	0	18	NA	GUT_GENOME239728	MGYG-HGUT-03694	d__Bacteria;p__Firmicutes_A;c__Clostridia;o__Lachnospirales;f__Lachnospiraceae;g__Agathobacter;s__Agathobacter faecis	ERS396390	ERP004605	Denmark	Europe
GUT_GENOME071391	ERS396390_26	HGM	MAG	2403041	72	52619	36.02	72.25	0	0	0	0	14	NA	GUT_GENOME000308	MGYG-HGUT-00078	d__Bacteria;p__Firmicutes_A;c__Clostridia;o__Lachnospirales;f__Lachnospiraceae;g__Lachnospira;s__Lachnospira rogosae	ERS396390	ERP004605	Denmark	Europe
GUT_GENOME071392	ERS396390_29	HGM	MAG	3377611	231	41892	36.79	90.77	2.35	0	0	0	16	NA	GUT_GENOME266163	MGYG-HGUT-04317	d__Bacteria;p__Firmicutes_A;c__Clostridia;o__Lachnospirales;f__Lachnospiraceae;g__Lachnospira;s__Lachnospira sp900316325	ERS396390	ERP004605	Denmark	Europe
GUT_GENOME071393	ERS396390_32	HGM	MAG	2598749	67	64038	43.19	97.15	0.11	0	0	0	16	NA	GUT_GENOME000055	MGYG-HGUT-00018	d__Bacteria;p__Firmicutes_A;c__Clostridia;o__Lachnospirales;f__Lachnospiraceae;g__Coprococcus;s__Coprococcus eutactus	ERS396390	ERP004605	Denmark	Europe
GUT_GENOME071394	ERS396390_33	HGM	MAG	3551399	1067	4075	41.92	77.9	4.19	0	0	65.98	19	NA	GUT_GENOME143505	MGYG-HGUT-02478	d__Bacteria;p__Bacteroidota;c__Bacteroidia;o__Bacteroidales;f__Bacteroidaceae;g__Bacteroides_B;s__Bacteroides_B dorei	ERS396390	ERP004605	Denmark	Europe
GUT_GENOME071395	ERS396390_36	HGM	MAG	4145480	372	21808	49.07	91.21	3.51	0	99.67	90.09	20	NA	GUT_GENOME147612	MGYG-HGUT-02540	d__Bacteria;p__Bacteroidota;c__Bacteroidia;o__Bacteroidales;f__Bacteroidaceae;g__Paraprevotella;s__Paraprevotella clara	ERS396390	ERP004605	Denmark	Europe
GUT_GENOME071396	ERS396390_38	HGM	MAG	2100310	854	2851	55.48	71.3	1.43	0	0	0	19	NA	GUT_GENOME143211	MGYG-HGUT-02454	d__Bacteria;p__Verrucomicrobiota;c__Verrucomicrobiae;o__Verrucomicrobiales;f__Akkermansiaceae;g__Akkermansia;s__Akkermansia muciniphila	ERS396390	ERP004605	Denmark	Europe
GUT_GENOME071397	ERS396390_39	HGM	MAG	3586505	168	30780	41.54	92.27	1.45	0	0	0	16	NA	GUT_GENOME001770	MGYG-HGUT-00271	d__Bacteria;p__Firmicutes_A;c__Clostridia;o__Lachnospirales;f__Lachnospiraceae;g__Roseburia;s__Roseburia inulinivorans	ERS396390	ERP004605	Denmark	Europe
GUT_GENOME071398	ERS396390_51	HGM	MAG	2036837	79	60468	41.02	98.68	0.67	92.44	0	0	16	NA	GUT_GENOME001659	MGYG-HGUT-00258	d__Bacteria;p__Firmicutes_A;c__Clostridia;o__Oscillospirales;f__Acutalibacteraceae;g__Ruminococcus_E;s__Ruminococcus_E bromii_B	ERS396390	ERP004605	Denmark	Europe
GUT_GENOME071399	ERS396390_53	HGM	MAG	1835719	166	15344	57.55	81.59	0	0	0	0	17	NA	GUT_GENOME261541	MGYG-HGUT-04262	d__Bacteria;p__Firmicutes_A;c__Clostridia;o__Oscillospirales;f__Oscillospiraceae;g__CAG-110;s__	ERS396390	ERP004605	Denmark	Europe
GUT_GENOME071400	ERS396390_55	HGM	MAG	2943760	194	26209	43.41	97.09	1.34	0	0	0	15	NA	GUT_GENOME154595	MGYG-HGUT-02609	d__Bacteria;p__Firmicutes_A;c__Clostridia;o__Lachnospirales;f__Lachnospiraceae;g__CAG-882;s__CAG-882 sp003486385	ERS396390	ERP004605	Denmark	Europe
GUT_GENOME071401	ERS396390_56	HGM	MAG	2939733	229	19592	45.98	97.99	0	0	0	0	16	NA	GUT_GENOME000448	MGYG-HGUT-00089	d__Bacteria;p__Firmicutes_A;c__Clostridia;o__Oscillospirales;f__Ruminococcaceae;g__CAG-353;s__CAG-353 sp900066885	ERS396390	ERP004605	Denmark	Europe
GUT_GENOME071402	ERS396390_59	HGM	MAG	1774890	322	5919	49.6	69.36	1.05	0	0	0	10	NA	GUT_GENOME239799	MGYG-HGUT-03702	d__Bacteria;p__Firmicutes_A;c__Clostridia;o__Lachnospirales;f__Lachnospiraceae;g__Eisenbergiella;s__Eisenbergiella sp900066775	ERS396390	ERP004605	Denmark	Europe
GUT_GENOME071403	ERS396390_60	HGM	MAG	1320108	110	15051	46.82	79.25	0.02	93.28	34.9	12.1	19	NA	GUT_GENOME024688	MGYG-HGUT-00705	d__Bacteria;p__Firmicutes_A;c__Clostridia;o__4C28d-15;f__CAG-917;g__CAG-475;s__CAG-475 sp000434435	ERS396390	ERP004605	Denmark	Europe
GUT_GENOME071404	ERS396390_62	HGM	MAG	2019538	275	9256	56.39	85.49	0.34	0	0	0	13	NA	GUT_GENOME251083	MGYG-HGUT-03937	d__Bacteria;p__Firmicutes_A;c__Clostridia;o__Oscillospirales;f__Ruminococcaceae;g__Gemmiger;s__Gemmiger sp003476825	ERS396390	ERP004605	Denmark	Europe
GUT_GENOME071405	ERS396390_70	HGM	MAG	6679277	462	30815	42.81	93.62	4.18	0	38.29	64.24	20	NA	GUT_GENOME143232	MGYG-HGUT-02455	d__Bacteria;p__Bacteroidota;c__Bacteroidia;o__Bacteroidales;f__Bacteroidaceae;g__Bacteroides;s__Bacteroides cellulosilyticus	ERS396390	ERP004605	Denmark	Europe
GUT_GENOME071406	ERS396390_71	HGM	MAG	3045391	285	28284	40.85	97.99	1.95	0	0	11.86	19	NA	GUT_GENOME001241	MGYG-HGUT-00209	d__Bacteria;p__Firmicutes_A;c__Clostridia;o__Lachnospirales;f__Lachnospiraceae;g__Eubacterium_F;s__Eubacterium_F sp003491505	ERS396390	ERP004605	Denmark	Europe
GUT_GENOME071407	ERS396390_74	HGM	MAG	2597013	259	14780	45.7	55.34	0	0	0	0	18	NA	GUT_GENOME000192	MGYG-HGUT-00044	d__Bacteria;p__Bacteroidota;c__Bacteroidia;o__Bacteroidales;f__Tannerellaceae;g__Parabacteroides;s__Parabacteroides merdae	ERS396390	ERP004605	Denmark	Europe
GUT_GENOME071408	ERS396390_75	HGM	MAG	1441253	378	4804	31.45	88.25	2.4	0	0	33.11	15	NA	GUT_GENOME132205	MGYG-HGUT-02163	d__Archaea;p__Euryarchaeota;c__Methanobacteria;o__Methanobacteriales;f__Methanobacteriaceae;g__Methanobrevibacter_A;s__Methanobrevibacter_A smithii	ERS396390	ERP004605	Denmark	Europe
GUT_GENOME071409	ERS396390_79	HGM	MAG	2994461	134	37279	43.44	97.74	0.5	0	0	0	20	NA	GUT_GENOME000682	MGYG-HGUT-00144	d__Bacteria;p__Bacteroidota;c__Bacteroidia;o__Bacteroidales;f__Barnesiellaceae;g__Barnesiella;s__Barnesiella intestinihominis	ERS396390	ERP004605	Denmark	Europe
GUT_GENOME071410	ERS396390_80	HGM	MAG	2844849	94	54675	36.76	95.62	2.85	0	0	0	15	NA	GUT_GENOME000237	MGYG-HGUT-00060	d__Bacteria;p__Firmicutes_A;c__Clostridia;o__Lachnospirales;f__Lachnospiraceae;g__Lachnospira;s__Lachnospira eligens_B	ERS396390	ERP004605	Denmark	Europe
GUT_GENOME071411	ERS396390_81	HGM	MAG	3143578	557	6913	43.37	85.14	1.25	0	0	0	17	NA	GUT_GENOME001635	MGYG-HGUT-00254	d__Bacteria;p__Bacteroidota;c__Bacteroidia;o__Bacteroidales;f__Marinifilaceae;g__Odoribacter;s__Odoribacter splanchnicus	ERS396390	ERP004605	Denmark	Europe
GUT_GENOME071412	ERS396390_83	HGM	MAG	2701545	279	14027	58.35	89.69	1.86	0	0	0	16	NA	GUT_GENOME247421	MGYG-HGUT-03891	d__Bacteria;p__Firmicutes_A;c__Clostridia;o__Christensenellales;f__CAG-74;g__UBA11524;s__UBA11524 sp000437595	ERS396390	ERP004605	Denmark	Europe
GUT_GENOME071413	ERS396390_8	HGM	MAG	4141885	201	28398	45.32	94.91	0.59	0	0	0	20	NA	GUT_GENOME143131	MGYG-HGUT-02438	d__Bacteria;p__Bacteroidota;c__Bacteroidia;o__Bacteroidales;f__Tannerellaceae;g__Parabacteroides;s__Parabacteroides distasonis	ERS396390	ERP004605	Denmark	Europe
GUT_GENOME071414	ERS396391_15	HGM	MAG	1928202	74	37166	53.53	90.94	0	0	0	0	17	NA	GUT_GENOME115165	MGYG-HGUT-01919	d__Bacteria;p__Firmicutes_A;c__Clostridia;o__Oscillospirales;f__Oscillospiraceae;g__F23-B02;s__F23-B02 sp002472405	ERS396391	ERP004605	Denmark	Europe
GUT_GENOME071415	ERS396391_16	HGM	MAG	5066330	410	24113	37.91	96.54	1.34	0	99.67	37.81	17	NA	GUT_GENOME000237	MGYG-HGUT-00060	d__Bacteria;p__Firmicutes_A;c__Clostridia;o__Lachnospirales;f__Lachnospiraceae;g__Lachnospira;s__Lachnospira eligens_B	ERS396391	ERP004605	Denmark	Europe
GUT_GENOME071416	ERS396391_17	HGM	MAG	1503484	423	4153	38.31	82.71	1.4	89.92	0	0	12	NA	GUT_GENOME019375	MGYG-HGUT-00646	d__Bacteria;p__Firmicutes_A;c__Clostridia;o__Oscillospirales;f__Acutalibacteraceae;g__Eubacterium_R;s__Eubacterium_R sp000436835	ERS396391	ERP004605	Denmark	Europe
GUT_GENOME071417	ERS396391_23	HGM	MAG	2482366	144	25362	41.21	97.65	0.74	0	0	0	17	NA	GUT_GENOME000735	MGYG-HGUT-00154	d__Bacteria;p__Firmicutes_A;c__Clostridia;o__Lachnospirales;f__Lachnospiraceae;g__CAG-45;s__CAG-45 sp900066395	ERS396391	ERP004605	Denmark	Europe
GUT_GENOME071418	ERS396391_25	HGM	MAG	1784353	903	2094	43.19	56.7	1.21	0	23.09	12.1	11	NA	GUT_GENOME000682	MGYG-HGUT-00144	d__Bacteria;p__Bacteroidota;c__Bacteroidia;o__Bacteroidales;f__Barnesiellaceae;g__Barnesiella;s__Barnesiella intestinihominis	ERS396391	ERP004605	Denmark	Europe
GUT_GENOME071419	ERS396391_34	HGM	MAG	2021622	209	16090	52.96	90.73	0.03	0	0	0	20	NA	GUT_GENOME026012	MGYG-HGUT-00730	d__Bacteria;p__Firmicutes_A;c__Clostridia;o__Christensenellales;f__CAG-138;g__Phil1;s__Phil1 sp001940855	ERS396391	ERP004605	Denmark	Europe
GUT_GENOME071420	ERS396391_35	HGM	MAG	3943319	390	18845	42.84	80.84	1.5	93.28	13.31	30.32	16	NA	GUT_GENOME143505	MGYG-HGUT-02478	d__Bacteria;p__Bacteroidota;c__Bacteroidia;o__Bacteroidales;f__Bacteroidaceae;g__Bacteroides_B;s__Bacteroides_B dorei	ERS396391	ERP004605	Denmark	Europe
GUT_GENOME071421	ERS396391_36	HGM	MAG	2987610	98	50057	41.13	96.1	2.68	0	0	0	18	NA	GUT_GENOME103847	MGYG-HGUT-01707	d__Bacteria;p__Firmicutes_A;c__Clostridia;o__Lachnospirales;f__Lachnospiraceae;g__Coprococcus;s__Coprococcus sp000154245	ERS396391	ERP004605	Denmark	Europe
GUT_GENOME071422	ERS396391_3	HGM	MAG	1040935	35	69661	28.66	63.4	0.22	0	24.92	0	14	NA	GUT_GENOME170057	MGYG-HGUT-02796	d__Bacteria;p__Firmicutes_A;c__Clostridia;o__TANB77;f__CAG-508;g__CAG-273;s__CAG-273 sp000435755	ERS396391	ERP004605	Denmark	Europe
GUT_GENOME071423	ERS396391_44	HGM	MAG	2874743	288	19139	46.11	95.51	2.59	0	99.67	99.86	20	NA	GUT_GENOME140299	MGYG-HGUT-02293	d__Bacteria;p__Bacteroidota;c__Bacteroidia;o__Bacteroidales;f__Bacteroidaceae;g__Prevotella;s__Prevotella copri	ERS396391	ERP004605	Denmark	Europe
GUT_GENOME071424	ERS396391_48	HGM	MAG	1435631	77	53260	27.99	77.83	2.8	94.96	0	0	17	NA	GUT_GENOME257836	MGYG-HGUT-04155	d__Bacteria;p__Firmicutes_A;c__Clostridia;o__TANB77;f__CAG-508;g__CAG-273;s__CAG-273 sp003534295	ERS396391	ERP004605	Denmark	Europe
GUT_GENOME071425	ERS396391_51	HGM	MAG	1171152	36	62784	29.43	91.57	2.25	0	91.65	10.91	19	NA	GUT_GENOME134271	MGYG-HGUT-02175	d__Bacteria;p__Firmicutes;c__Bacilli;o__RF39;f__CAG-1000;g__CAG-533;s__CAG-533 sp000434495	ERS396391	ERP004605	Denmark	Europe
GUT_GENOME071426	ERS396391_54	HGM	MAG	957111	51	34479	28.6	63.54	0.22	94.12	0	0	12	NA	GUT_GENOME102756	MGYG-HGUT-01677	d__Bacteria;p__Firmicutes_A;c__Clostridia;o__TANB77;f__CAG-508;g__CAG-452;s__CAG-452 sp000434035	ERS396391	ERP004605	Denmark	Europe
GUT_GENOME071427	ERS396391_59	HGM	MAG	2267017	122	30772	54.64	91.83	3.37	0	0	0	20	NA	GUT_GENOME095971	MGYG-HGUT-01302	d__Bacteria;p__Bacteroidota;c__Bacteroidia;o__Bacteroidales;f__Rikenellaceae;g__Alistipes;s__Alistipes putredinis	ERS396391	ERP004605	Denmark	Europe
GUT_GENOME071428	ERS396391_62	HGM	MAG	1560873	278	6136	60.32	70.03	1.02	0	0	0	15	NA	GUT_GENOME001115	MGYG-HGUT-00195	d__Bacteria;p__Firmicutes_A;c__Clostridia;o__Oscillospirales;f__Ruminococcaceae;g__Faecalibacterium;s__Faecalibacterium prausnitzii_E	ERS396391	ERP004605	Denmark	Europe
GUT_GENOME071429	ERS396391_64	HGM	MAG	1919837	58	46024	40.9	98.66	1.68	92.44	0	0	17	NA	GUT_GENOME001659	MGYG-HGUT-00258	d__Bacteria;p__Firmicutes_A;c__Clostridia;o__Oscillospirales;f__Acutalibacteraceae;g__Ruminococcus_E;s__Ruminococcus_E bromii_B	ERS396391	ERP004605	Denmark	Europe
GUT_GENOME071430	ERS396391_65	HGM	MAG	2111825	237	11297	49.59	86.19	0.78	0	22.83	11.73	12	NA	GUT_GENOME239799	MGYG-HGUT-03702	d__Bacteria;p__Firmicutes_A;c__Clostridia;o__Lachnospirales;f__Lachnospiraceae;g__Eisenbergiella;s__Eisenbergiella sp900066775	ERS396391	ERP004605	Denmark	Europe
GUT_GENOME071431	ERS396391_67	HGM	MAG	2180948	177	17814	34	100	0	0	0	0	16	NA	GUT_GENOME000109	MGYG-HGUT-00026	d__Bacteria;p__Firmicutes;c__Bacilli;o__Erysipelotrichales;f__Erysipelatoclostridiaceae;g__Catenibacterium;s__Catenibacterium mitsuokai	ERS396391	ERP004605	Denmark	Europe
GUT_GENOME071432	ERS396391_6	HGM	MAG	1868362	89	31911	42.83	92.11	0	0	0	0	14	NA	GUT_GENOME143712	MGYG-HGUT-02492	d__Bacteria;p__Firmicutes_A;c__Clostridia;o__Lachnospirales;f__Lachnospiraceae;g__Agathobacter;s__Agathobacter rectalis	ERS396391	ERP004605	Denmark	Europe
GUT_GENOME071433	ERS396391_70	HGM	MAG	1813951	184	13764	49.47	82.69	3.02	0	0	0	18	NA	GUT_GENOME014725	MGYG-HGUT-00530	d__Bacteria;p__Firmicutes_A;c__Clostridia;o__Christensenellales;f__CAG-138;g__PeH17;s__PeH17 sp000435055	ERS396391	ERP004605	Denmark	Europe
GUT_GENOME071434	ERS396391_71	HGM	MAG	2420050	119	33588	44.5	93.72	1.45	0	0	0	17	NA	GUT_GENOME284285	MGYG-HGUT-04593	d__Bacteria;p__Firmicutes_A;c__Clostridia;o__Lachnospirales;f__Lachnospiraceae;g__CAG-194;s__CAG-194 sp000432915	ERS396391	ERP004605	Denmark	Europe
GUT_GENOME071435	ERS396391_72	HGM	MAG	1386146	338	5647	47.05	84.02	3.23	94.96	16.96	11.56	13	NA	GUT_GENOME172369	MGYG-HGUT-02831	d__Bacteria;p__Firmicutes_A;c__Clostridia;o__4C28d-15;f__CAG-917;g__CAG-349;s__CAG-349 sp003539515	ERS396391	ERP004605	Denmark	Europe
GUT_GENOME071436	ERS396391_74	HGM	MAG	4244048	989	5728	50.11	91.39	2.09	95.8	0	0	19	NA	GUT_GENOME144544	MGYG-HGUT-02506	d__Bacteria;p__Proteobacteria;c__Gammaproteobacteria;o__Enterobacterales;f__Enterobacteriaceae;g__Escherichia;s__Escherichia coli_D	ERS396391	ERP004605	Denmark	Europe
GUT_GENOME071437	ERS396391_75	HGM	MAG	2041869	58	62514	44.68	94.41	0	93.28	0	0	17	NA	GUT_GENOME022180	MGYG-HGUT-00669	d__Bacteria;p__Firmicutes_A;c__Clostridia;o__Oscillospirales;f__Acutalibacteraceae;g__CAG-488;s__CAG-488 sp000434055	ERS396391	ERP004605	Denmark	Europe
GUT_GENOME071438	ERS396391_77	HGM	MAG	1955536	114	22416	47.81	98.6	1.32	0	0	0	19	NA	GUT_GENOME096175	MGYG-HGUT-01365	d__Bacteria;p__Firmicutes_C;c__Negativicutes;o__Acidaminococcales;f__Acidaminococcaceae;g__Phascolarctobacterium_A;s__Phascolarctobacterium_A succinatutens	ERS396391	ERP004605	Denmark	Europe
GUT_GENOME071439	ERS396391_7	HGM	MAG	2266776	465	6772	56.25	92.17	0.34	0	0	0	18	NA	GUT_GENOME251083	MGYG-HGUT-03937	d__Bacteria;p__Firmicutes_A;c__Clostridia;o__Oscillospirales;f__Ruminococcaceae;g__Gemmiger;s__Gemmiger sp003476825	ERS396391	ERP004605	Denmark	Europe
GUT_GENOME071440	ERS396391_85	HGM	MAG	3115674	366	12726	57.96	95.87	1.17	94.12	0	0	18	NA	GUT_GENOME247421	MGYG-HGUT-03891	d__Bacteria;p__Firmicutes_A;c__Clostridia;o__Christensenellales;f__CAG-74;g__UBA11524;s__UBA11524 sp000437595	ERS396391	ERP004605	Denmark	Europe
GUT_GENOME071441	ERS396391_87	HGM	MAG	4232661	962	5962	44.62	90.22	2.55	0	0	0	19	NA	GUT_GENOME143131	MGYG-HGUT-02438	d__Bacteria;p__Bacteroidota;c__Bacteroidia;o__Bacteroidales;f__Tannerellaceae;g__Parabacteroides;s__Parabacteroides distasonis	ERS396391	ERP004605	Denmark	Europe
GUT_GENOME071442	ERS396391_89	HGM	MAG	2538533	322	10302	44.46	90.27	0.13	92.44	0	8.58	14	NA	GUT_GENOME147164	MGYG-HGUT-02530	d__Bacteria;p__Firmicutes_A;c__Clostridia;o__Oscillospirales;f__Ruminococcaceae;g__Ruminiclostridium_E;s__Ruminiclostridium_E siraeum	ERS396391	ERP004605	Denmark	Europe
GUT_GENOME071443	ERS396391_8	HGM	MAG	3465646	440	11212	43.29	94.48	0.54	0	0	0	19	NA	GUT_GENOME001635	MGYG-HGUT-00254	d__Bacteria;p__Bacteroidota;c__Bacteroidia;o__Bacteroidales;f__Marinifilaceae;g__Odoribacter;s__Odoribacter splanchnicus	ERS396391	ERP004605	Denmark	Europe
GUT_GENOME071444	ERS396391_95	HGM	MAG	3590503	298	29959	46.27	97.65	1.93	0	0	67.9	20	NA	GUT_GENOME000166	MGYG-HGUT-00041	d__Bacteria;p__Firmicutes_A;c__Clostridia;o__Lachnospirales;f__Lachnospiraceae;g__Acetatifactor;s__Acetatifactor sp900066365	ERS396391	ERP004605	Denmark	Europe
GUT_GENOME071445	ERS396391_99	HGM	MAG	2789487	135	31213	52.03	87.22	1.19	0	13.11	50.22	19	NA	GUT_GENOME018576	MGYG-HGUT-00606	d__Bacteria;p__Bacteroidota;c__Bacteroidia;o__Bacteroidales;f__UBA932;g__RC9;s__RC9 sp000433355	ERS396391	ERP004605	Denmark	Europe
GUT_GENOME071446	ERS396392_11	HGM	MAG	2147372	160	20021	49.67	88.61	3.8	0	0	0	15	NA	GUT_GENOME143157	MGYG-HGUT-02445	d__Bacteria;p__Firmicutes_A;c__Clostridia;o__Lachnospirales;f__Lachnospiraceae;g__Clostridium_Q;s__Clostridium_Q sp003024715	ERS396392	ERP004605	Denmark	Europe
GUT_GENOME071447	ERS396392_1	HGM	MAG	2069496	326	9211	52.29	93.14	1.66	0	0	0	18	NA	GUT_GENOME025761	MGYG-HGUT-00725	d__Bacteria;p__Firmicutes_C;c__Negativicutes;o__Veillonellales;f__Dialisteraceae;g__Dialister;s__Dialister sp000434475	ERS396392	ERP004605	Denmark	Europe
GUT_GENOME071448	ERS396392_21	HGM	MAG	1475487	268	6219	59.62	68.53	0.07	0	0	0	17	NA	GUT_GENOME086831	MGYG-HGUT-01152	d__Bacteria;p__Actinobacteriota;c__Coriobacteriia;o__Coriobacteriales;f__Coriobacteriaceae;g__Collinsella;s__Collinsella sp002232035	ERS396392	ERP004605	Denmark	Europe
GUT_GENOME071449	ERS396392_26	HGM	MAG	3273576	189	43105	43.51	98.34	1.69	0	0	0	18	NA	GUT_GENOME239728	MGYG-HGUT-03694	d__Bacteria;p__Firmicutes_A;c__Clostridia;o__Lachnospirales;f__Lachnospiraceae;g__Agathobacter;s__Agathobacter faecis	ERS396392	ERP004605	Denmark	Europe
GUT_GENOME071450	ERS396392_29	HGM	MAG	2319158	347	7802	56.72	52.9	0	0	17.81	0	16	NA	GUT_GENOME000285	MGYG-HGUT-00074	d__Bacteria;p__Bacteroidota;c__Bacteroidia;o__Bacteroidales;f__Rikenellaceae;g__Alistipes;s__Alistipes onderdonkii	ERS396392	ERP004605	Denmark	Europe
GUT_GENOME071451	ERS396392_2	HGM	MAG	2753179	268	13629	57.09	87.61	0.68	0	0	0	19	NA	GUT_GENOME142411	MGYG-HGUT-02378	d__Bacteria;p__Verrucomicrobiota;c__Verrucomicrobiae;o__Verrucomicrobiales;f__Akkermansiaceae;g__Akkermansia;s__Akkermansia sp001580195	ERS396392	ERP004605	Denmark	Europe
GUT_GENOME071452	ERS396392_31	HGM	MAG	2441651	229	15406	45.14	94.63	0.73	0	0	12.85	14	NA	GUT_GENOME000049	MGYG-HGUT-00016	d__Bacteria;p__Firmicutes_A;c__Clostridia;o__Lachnospirales;f__Anaerotignaceae;g__Anaerotignum;s__Anaerotignum sp001304995	ERS396392	ERP004605	Denmark	Europe
GUT_GENOME071453	ERS396392_32	HGM	MAG	3629344	221	41484	45.69	87.4	0.93	0	18.26	17.54	19	NA	GUT_GENOME239662	MGYG-HGUT-03681	d__Bacteria;p__Bacteroidota;c__Bacteroidia;o__Bacteroidales;f__Bacteroidaceae;g__Bacteroides;s__Bacteroides stercoris	ERS396392	ERP004605	Denmark	Europe
GUT_GENOME071454	ERS396392_33	HGM	MAG	2196251	123	26393	59.33	95.58	0	0	0	0	20	NA	GUT_GENOME147678	MGYG-HGUT-02545	d__Bacteria;p__Firmicutes_A;c__Clostridia;o__Oscillospirales;f__Ruminococcaceae;g__Faecalibacterium;s__Faecalibacterium prausnitzii_G	ERS396392	ERP004605	Denmark	Europe
GUT_GENOME071455	ERS396392_34	HGM	MAG	2350129	295	11762	62.37	96.79	4.16	0	0	0	18	NA	GUT_GENOME096276	MGYG-HGUT-01410	d__Bacteria;p__Proteobacteria;c__Gammaproteobacteria;o__Burkholderiales;f__Burkholderiaceae;g__Sutterella;s__Sutterella wadsworthensis_A	ERS396392	ERP004605	Denmark	Europe
GUT_GENOME071456	ERS396392_36	HGM	MAG	3715585	1075	4174	59.18	91.16	1.58	0	0	0	19	NA	GUT_GENOME096166	MGYG-HGUT-01359	d__Bacteria;p__Desulfobacterota_A;c__Desulfovibrionia;o__Desulfovibrionales;f__Desulfovibrionaceae;g__Bilophila;s__Bilophila wadsworthia	ERS396392	ERP004605	Denmark	Europe
GUT_GENOME071457	ERS396392_37	HGM	MAG	4623767	194	46582	45.1	98.13	1.44	0	0	0	20	NA	GUT_GENOME143131	MGYG-HGUT-02438	d__Bacteria;p__Bacteroidota;c__Bacteroidia;o__Bacteroidales;f__Tannerellaceae;g__Parabacteroides;s__Parabacteroides distasonis	ERS396392	ERP004605	Denmark	Europe
GUT_GENOME071458	ERS396392_44	HGM	MAG	5026428	174	86514	41.35	90.56	0.38	0	0	67.9	20	NA	GUT_GENOME143505	MGYG-HGUT-02478	d__Bacteria;p__Bacteroidota;c__Bacteroidia;o__Bacteroidales;f__Bacteroidaceae;g__Bacteroides_B;s__Bacteroides_B dorei	ERS396392	ERP004605	Denmark	Europe
GUT_GENOME071459	ERS396392_48	HGM	MAG	3649151	390	14208	48.46	94.53	4.85	0	0	0	19	NA	GUT_GENOME147612	MGYG-HGUT-02540	d__Bacteria;p__Bacteroidota;c__Bacteroidia;o__Bacteroidales;f__Bacteroidaceae;g__Paraprevotella;s__Paraprevotella clara	ERS396392	ERP004605	Denmark	Europe
GUT_GENOME071460	ERS396392_4	HGM	MAG	4399929	312	31436	47.28	94.72	1.24	94.96	99.67	99.79	19	NA	GUT_GENOME096083	MGYG-HGUT-01346	d__Bacteria;p__Bacteroidota;c__Bacteroidia;o__Bacteroidales;f__Bacteroidaceae;g__Bacteroides;s__Bacteroides uniformis	ERS396392	ERP004605	Denmark	Europe
GUT_GENOME071461	ERS396392_50	HGM	MAG	1481267	665	2346	58.98	59.07	1	0	87.87	18.77	17	NA	GUT_GENOME142522	MGYG-HGUT-02395	d__Bacteria;p__Actinobacteriota;c__Actinobacteria;o__Actinomycetales;f__Bifidobacteriaceae;g__Bifidobacterium;s__Bifidobacterium adolescentis	ERS396392	ERP004605	Denmark	Europe
GUT_GENOME071462	ERS396392_5	HGM	MAG	2955931	252	14632	43.42	92.9	0.5	0	7.76	0	18	NA	GUT_GENOME000682	MGYG-HGUT-00144	d__Bacteria;p__Bacteroidota;c__Bacteroidia;o__Bacteroidales;f__Barnesiellaceae;g__Barnesiella;s__Barnesiella intestinihominis	ERS396392	ERP004605	Denmark	Europe
GUT_GENOME071463	ERS396392_6	HGM	MAG	3056147	541	6735	43.58	83.24	0.02	0	0	0	18	NA	GUT_GENOME001635	MGYG-HGUT-00254	d__Bacteria;p__Bacteroidota;c__Bacteroidia;o__Bacteroidales;f__Marinifilaceae;g__Odoribacter;s__Odoribacter splanchnicus	ERS396392	ERP004605	Denmark	Europe
GUT_GENOME071464	ERS396392_9	HGM	MAG	2836293	222	18628	47.12	95.17	0.37	0	0	0	18	NA	GUT_GENOME096538	MGYG-HGUT-01531	d__Bacteria;p__Firmicutes_A;c__Clostridia;o__Lachnospirales;f__Lachnospiraceae;g__Clostridium_M;s__Clostridium_M sp001517625	ERS396392	ERP004605	Denmark	Europe
GUT_GENOME071465	ERS396393_13	HGM	MAG	1941998	62	52360	38.11	98.66	1.34	89.92	0	0	18	NA	GUT_GENOME019375	MGYG-HGUT-00646	d__Bacteria;p__Firmicutes_A;c__Clostridia;o__Oscillospirales;f__Acutalibacteraceae;g__Eubacterium_R;s__Eubacterium_R sp000436835	ERS396393	ERP004605	Denmark	Europe
GUT_GENOME071466	ERS396393_14	HGM	MAG	1595186	17	170505	37.39	82.55	0	0	0	0	12	NA	GUT_GENOME095997	MGYG-HGUT-01319	d__Bacteria;p__Firmicutes_A;c__Clostridia;o__Lachnospirales;f__Lachnospiraceae;g__Butyrivibrio_A;s__Butyrivibrio_A crossotus	ERS396393	ERP004605	Denmark	Europe
GUT_GENOME071467	ERS396393_16	HGM	MAG	1817978	256	13790	57.05	81.3	0.5	94.12	0	0	20	NA	GUT_GENOME256593	MGYG-HGUT-04111	d__Bacteria;p__Firmicutes_A;c__Clostridia;o__Oscillospirales;f__Ruminococcaceae;g__Angelakisella;s__	ERS396393	ERP004605	Denmark	Europe
GUT_GENOME071468	ERS396393_17	HGM	MAG	1792190	214	10334	33.88	97.17	0.94	64.71	0	0	16	NA	GUT_GENOME001490	MGYG-HGUT-00244	d__Bacteria;p__Firmicutes;c__Bacilli;o__Erysipelotrichales;f__Erysipelatoclostridiaceae;g__Catenibacterium;s__Catenibacterium sp000437715	ERS396393	ERP004605	Denmark	Europe
GUT_GENOME071469	ERS396393_18	HGM	MAG	1831173	444	5635	33.59	87.69	1.18	0	0	0	16	NA	GUT_GENOME103864	MGYG-HGUT-01711	d__Bacteria;p__Firmicutes;c__Bacilli;o__Erysipelotrichales;f__Erysipelotrichaceae;g__Holdemanella;s__Holdemanella biformis	ERS396393	ERP004605	Denmark	Europe
GUT_GENOME071470	ERS396393_19	HGM	MAG	3552883	1006	4253	45.04	77.86	0.91	0	16.96	0	19	NA	GUT_GENOME143131	MGYG-HGUT-02438	d__Bacteria;p__Bacteroidota;c__Bacteroidia;o__Bacteroidales;f__Tannerellaceae;g__Parabacteroides;s__Parabacteroides distasonis	ERS396393	ERP004605	Denmark	Europe
GUT_GENOME071471	ERS396393_22	HGM	MAG	2622793	126	30737	46.02	81.16	0.84	0	0	0	17	NA	GUT_GENOME019335	MGYG-HGUT-00644	d__Bacteria;p__Bacteroidota;c__Bacteroidia;o__Bacteroidales;f__Bacteroidaceae;g__Prevotella;s__	ERS396393	ERP004605	Denmark	Europe
GUT_GENOME071472	ERS396393_28	HGM	MAG	2030678	707	3504	45.82	84.17	2.95	94.12	0	12.1	12	NA	GUT_GENOME026187	MGYG-HGUT-00734	d__Bacteria;p__Firmicutes_A;c__Clostridia;o__4C28d-15;f__CAG-727;g__UBA10281;s__	ERS396393	ERP004605	Denmark	Europe
GUT_GENOME071473	ERS396393_30	HGM	MAG	1535531	317	6121	61.73	75.67	3.69	0	0	0	12	NA	GUT_GENOME176098	MGYG-HGUT-02882	d__Bacteria;p__Firmicutes_A;c__Clostridia;o__Oscillospirales;f__Oscillospiraceae;g__CAG-83;s__CAG-83 sp000435975	ERS396393	ERP004605	Denmark	Europe
GUT_GENOME071474	ERS396393_32	HGM	MAG	2247347	99	32302	39	92.21	0.34	0	0	0	16	NA	GUT_GENOME150720	MGYG-HGUT-02570	d__Bacteria;p__Firmicutes_A;c__Clostridia;o__Oscillospirales;f__Acutalibacteraceae;g__Ruminococcus_E;s__Ruminococcus_E sp003526955	ERS396393	ERP004605	Denmark	Europe
GUT_GENOME071475	ERS396393_36	HGM	MAG	2677092	73	63381	36.09	98.66	0	0	0	0	20	NA	GUT_GENOME000308	MGYG-HGUT-00078	d__Bacteria;p__Firmicutes_A;c__Clostridia;o__Lachnospirales;f__Lachnospiraceae;g__Lachnospira;s__Lachnospira rogosae	ERS396393	ERP004605	Denmark	Europe
GUT_GENOME071476	ERS396393_39	HGM	MAG	1991958	556	4281	47.04	85.26	4.73	94.96	0	10.32	20	NA	GUT_GENOME096175	MGYG-HGUT-01365	d__Bacteria;p__Firmicutes_C;c__Negativicutes;o__Acidaminococcales;f__Acidaminococcaceae;g__Phascolarctobacterium_A;s__Phascolarctobacterium_A succinatutens	ERS396393	ERP004605	Denmark	Europe
GUT_GENOME071477	ERS396393_3	HGM	MAG	2313829	285	11383	41.22	92.69	2.41	0	0	9.61	13	NA	GUT_GENOME000735	MGYG-HGUT-00154	d__Bacteria;p__Firmicutes_A;c__Clostridia;o__Lachnospirales;f__Lachnospiraceae;g__CAG-45;s__CAG-45 sp900066395	ERS396393	ERP004605	Denmark	Europe
GUT_GENOME071478	ERS396393_42	HGM	MAG	2621520	92	56096	55.93	92.49	0	0	0	0	20	NA	GUT_GENOME143211	MGYG-HGUT-02454	d__Bacteria;p__Verrucomicrobiota;c__Verrucomicrobiae;o__Verrucomicrobiales;f__Akkermansiaceae;g__Akkermansia;s__Akkermansia muciniphila	ERS396393	ERP004605	Denmark	Europe
GUT_GENOME071479	ERS396393_43	HGM	MAG	1385453	661	2266	41.46	62.73	0.67	0	0	0	5	NA	GUT_GENOME001241	MGYG-HGUT-00209	d__Bacteria;p__Firmicutes_A;c__Clostridia;o__Lachnospirales;f__Lachnospiraceae;g__Eubacterium_F;s__Eubacterium_F sp003491505	ERS396393	ERP004605	Denmark	Europe
GUT_GENOME071480	ERS396393_46	HGM	MAG	2561282	254	14525	44.54	94.46	0.89	0	0	10.32	13	NA	GUT_GENOME001379	MGYG-HGUT-00231	d__Bacteria;p__Firmicutes_A;c__Clostridia;o__Lachnospirales;f__Lachnospiraceae;g__Coprococcus;s__Coprococcus eutactus_A	ERS396393	ERP004605	Denmark	Europe
GUT_GENOME071481	ERS396393_47	HGM	MAG	1115550	492	2421	46.97	60.41	1.25	0	0	0	13	NA	GUT_GENOME017567	MGYG-HGUT-00567	d__Bacteria;p__Proteobacteria;c__Gammaproteobacteria;o__Burkholderiales;f__Burkholderiaceae;g__CAG-521;s__CAG-521 sp000437635	ERS396393	ERP004605	Denmark	Europe
GUT_GENOME071482	ERS396393_48	HGM	MAG	4103215	612	11016	47.77	90.09	4.68	94.96	99.67	99.76	19	NA	GUT_GENOME096083	MGYG-HGUT-01346	d__Bacteria;p__Bacteroidota;c__Bacteroidia;o__Bacteroidales;f__Bacteroidaceae;g__Bacteroides;s__Bacteroides uniformis	ERS396393	ERP004605	Denmark	Europe
GUT_GENOME071483	ERS396393_58	HGM	MAG	3582285	67	159442	40.61	100	1.08	0	0	0	20	NA	GUT_GENOME096256	MGYG-HGUT-01399	d__Bacteria;p__Bacteroidota;c__Bacteroidia;o__Bacteroidales;f__Marinifilaceae;g__Odoribacter;s__Odoribacter laneus	ERS396393	ERP004605	Denmark	Europe
GUT_GENOME071484	ERS396393_59	HGM	MAG	4619310	166	53976	50.79	97.81	0.57	0	52.38	0	19	NA	GUT_GENOME144544	MGYG-HGUT-02506	d__Bacteria;p__Proteobacteria;c__Gammaproteobacteria;o__Enterobacterales;f__Enterobacteriaceae;g__Escherichia;s__Escherichia coli_D	ERS396393	ERP004605	Denmark	Europe
GUT_GENOME071485	ERS396393_60	HGM	MAG	2139300	58	53072	51.54	97.27	0.34	0	0	0	17	NA	GUT_GENOME025676	MGYG-HGUT-00723	d__Bacteria;p__Firmicutes_A;c__Clostridia;o__Oscillospirales;f__Acutalibacteraceae;g__CAG-177;s__CAG-177 sp003514385	ERS396393	ERP004605	Denmark	Europe
GUT_GENOME071486	ERS396393_65	HGM	MAG	1650092	652	2869	62.59	58.51	0.32	0	0	0	18	NA	GUT_GENOME096004	MGYG-HGUT-01321	d__Bacteria;p__Desulfobacterota_A;c__Desulfovibrionia;o__Desulfovibrionales;f__Desulfovibrionaceae;g__Desulfovibrio;s__Desulfovibrio piger	ERS396393	ERP004605	Denmark	Europe
GUT_GENOME071487	ERS396393_66	HGM	MAG	1773404	92	28692	44.81	97.32	0.34	0	0	11.69	20	NA	GUT_GENOME266586	MGYG-HGUT-04323	d__Bacteria;p__Firmicutes_A;c__Clostridia;o__Oscillospirales;f__Acutalibacteraceae;g__CAG-180;s__CAG-180 sp000432435	ERS396393	ERP004605	Denmark	Europe
GUT_GENOME071488	ERS396393_67	HGM	MAG	2047163	110	28067	53.4	86.95	0.67	0	0	0	18	NA	GUT_GENOME115165	MGYG-HGUT-01919	d__Bacteria;p__Firmicutes_A;c__Clostridia;o__Oscillospirales;f__Oscillospiraceae;g__F23-B02;s__F23-B02 sp002472405	ERS396393	ERP004605	Denmark	Europe
GUT_GENOME071489	ERS396393_70	HGM	MAG	2529537	197	19748	45.21	92.95	0	0	0	0	17	NA	GUT_GENOME147164	MGYG-HGUT-02530	d__Bacteria;p__Firmicutes_A;c__Clostridia;o__Oscillospirales;f__Ruminococcaceae;g__Ruminiclostridium_E;s__Ruminiclostridium_E siraeum	ERS396393	ERP004605	Denmark	Europe
GUT_GENOME071490	ERS396393_71	HGM	MAG	4672288	420	23289	42.65	85.72	3.81	94.96	0	10.05	18	NA	GUT_GENOME143505	MGYG-HGUT-02478	d__Bacteria;p__Bacteroidota;c__Bacteroidia;o__Bacteroidales;f__Bacteroidaceae;g__Bacteroides_B;s__Bacteroides_B dorei	ERS396393	ERP004605	Denmark	Europe
GUT_GENOME071491	ERS396393_85	HGM	MAG	2020272	423	6451	56.66	90.85	1.92	0	0	0	17	NA	GUT_GENOME044331	MGYG-HGUT-00901	d__Bacteria;p__Firmicutes_C;c__Negativicutes;o__Acidaminococcales;f__Acidaminococcaceae;g__Acidaminococcus;s__Acidaminococcus fermentans	ERS396393	ERP004605	Denmark	Europe
GUT_GENOME071492	ERS396393_86	HGM	MAG	2614877	103	53193	44.65	95.3	0.67	0	0	0	17	NA	GUT_GENOME001029	MGYG-HGUT-00190	d__Bacteria;p__Firmicutes_A;c__Clostridia;o__Lachnospirales;f__Lachnospiraceae;g__CAG-127;s__CAG-127 sp900319515	ERS396393	ERP004605	Denmark	Europe
GUT_GENOME071493	ERS396394_100	HGM	MAG	1484064	80	68870	27.66	81.21	1.75	94.96	0	0	18	NA	GUT_GENOME008063	MGYG-HGUT-00372	d__Bacteria;p__Firmicutes_A;c__Clostridia;o__TANB77;f__CAG-508;g__CAG-273;s__CAG-273 sp003507395	ERS396394	ERP004605	Denmark	Europe
GUT_GENOME071494	ERS396394_103	HGM	MAG	1306664	435	3434	56.93	62.69	0.17	93.28	0	0	15	NA	GUT_GENOME256593	MGYG-HGUT-04111	d__Bacteria;p__Firmicutes_A;c__Clostridia;o__Oscillospirales;f__Ruminococcaceae;g__Angelakisella;s__	ERS396394	ERP004605	Denmark	Europe
GUT_GENOME071495	ERS396394_106	HGM	MAG	1090535	269	5768	30.41	77.53	0	0	0	0	18	NA	GUT_GENOME278353	MGYG-HGUT-04498	d__Bacteria;p__Firmicutes;c__Bacilli;o__RFN20;f__CAG-288;g__CAG-345;s__CAG-345 sp000433315	ERS396394	ERP004605	Denmark	Europe
GUT_GENOME071496	ERS396394_10	HGM	MAG	2481458	464	8897	48.06	76.85	2.24	0	0	0	16	NA	GUT_GENOME001297	MGYG-HGUT-00217	d__Bacteria;p__Firmicutes_A;c__Clostridia;o__Lachnospirales;f__Lachnospiraceae;g__Acetatifactor;s__Acetatifactor sp900066565	ERS396394	ERP004605	Denmark	Europe
GUT_GENOME071497	ERS396394_12	HGM	MAG	1774216	166	13057	43.1	74.7	1.34	0	0	0	11	NA	GUT_GENOME140296	MGYG-HGUT-02292	d__Bacteria;p__Firmicutes_A;c__Clostridia;o__Lachnospirales;f__Lachnospiraceae;g__TF01-11;s__TF01-11 sp003529475	ERS396394	ERP004605	Denmark	Europe
GUT_GENOME071498	ERS396394_14	HGM	MAG	2567651	132	46325	42.22	97.14	0.97	0	0	0	19	NA	GUT_GENOME143712	MGYG-HGUT-02492	d__Bacteria;p__Firmicutes_A;c__Clostridia;o__Lachnospirales;f__Lachnospiraceae;g__Agathobacter;s__Agathobacter rectalis	ERS396394	ERP004605	Denmark	Europe
GUT_GENOME071499	ERS396394_18	HGM	MAG	1935559	47	55702	37.78	81.08	0	0	0	0	13	NA	GUT_GENOME000237	MGYG-HGUT-00060	d__Bacteria;p__Firmicutes_A;c__Clostridia;o__Lachnospirales;f__Lachnospiraceae;g__Lachnospira;s__Lachnospira eligens_B	ERS396394	ERP004605	Denmark	Europe
GUT_GENOME071500	ERS396394_19	HGM	MAG	1922761	200	14358	53.69	89.43	1.34	0	0	0	20	NA	GUT_GENOME271436	MGYG-HGUT-04388	d__Bacteria;p__Firmicutes_A;c__Clostridia;o__Oscillospirales;f__Oscillospiraceae;g__F23-B02;s__F23-B02 sp001916715	ERS396394	ERP004605	Denmark	Europe
GUT_GENOME071501	ERS396394_21	HGM	MAG	1489488	263	6891	61.84	58.28	0	0	0	0	9	NA	GUT_GENOME253356	MGYG-HGUT-04006	d__Bacteria;p__Bacteroidota;c__Bacteroidia;o__Bacteroidales;f__Rikenellaceae;g__Alistipes;s__Alistipes sp000434235	ERS396394	ERP004605	Denmark	Europe
GUT_GENOME071502	ERS396394_23	HGM	MAG	4548458	654	9573	45.06	93.75	0.97	0	0	0	18	NA	GUT_GENOME143131	MGYG-HGUT-02438	d__Bacteria;p__Bacteroidota;c__Bacteroidia;o__Bacteroidales;f__Tannerellaceae;g__Parabacteroides;s__Parabacteroides distasonis	ERS396394	ERP004605	Denmark	Europe
GUT_GENOME071503	ERS396394_25	HGM	MAG	2179098	119	32850	39.03	96.64	0.34	91.6	0	0	19	NA	GUT_GENOME150720	MGYG-HGUT-02570	d__Bacteria;p__Firmicutes_A;c__Clostridia;o__Oscillospirales;f__Acutalibacteraceae;g__Ruminococcus_E;s__Ruminococcus_E sp003526955	ERS396394	ERP004605	Denmark	Europe
GUT_GENOME071504	ERS396394_30	HGM	MAG	1107544	568	2035	46.73	53.76	0	0	0	0	14	NA	GUT_GENOME155267	MGYG-HGUT-02616	d__Bacteria;p__Proteobacteria;c__Alphaproteobacteria;o__RF32;f__CAG-239;g__CAG-495;s__CAG-495 sp001917125	ERS396394	ERP004605	Denmark	Europe
GUT_GENOME071505	ERS396394_37	HGM	MAG	1664382	267	9398	53.74	91.38	3.76	0	0	0	14	NA	GUT_GENOME260844	MGYG-HGUT-04245	d__Bacteria;p__Firmicutes_A;c__Clostridia;o__Christensenellales;f__CAG-138;g__;s__	ERS396394	ERP004605	Denmark	Europe
GUT_GENOME071506	ERS396394_40	HGM	MAG	2054536	250	10453	57.9	71.43	0	0	0	0	19	NA	GUT_GENOME140074	MGYG-HGUT-02272	d__Bacteria;p__Firmicutes_A;c__Clostridia;o__Oscillospirales;f__Ruminococcaceae;g__Faecalibacterium;s__Faecalibacterium prausnitzii_D	ERS396394	ERP004605	Denmark	Europe
GUT_GENOME071507	ERS396394_41	HGM	MAG	2533045	239	18963	44.65	66.55	2.88	94.96	63.27	99.83	19	NA	GUT_GENOME000554	MGYG-HGUT-00105	d__Bacteria;p__Bacteroidota;c__Bacteroidia;o__Bacteroidales;f__Bacteroidaceae;g__Bacteroides;s__Bacteroides clarus	ERS396394	ERP004605	Denmark	Europe
GUT_GENOME071508	ERS396394_43	HGM	MAG	2143872	345	8756	47.66	72.71	1.41	95.8	0	33.91	18	NA	GUT_GENOME280168	MGYG-HGUT-04521	d__Bacteria;p__Proteobacteria;c__Alphaproteobacteria;o__RF32;f__CAG-977;g__UBA11549;s__	ERS396394	ERP004605	Denmark	Europe
GUT_GENOME071509	ERS396394_44	HGM	MAG	2258443	854	2951	52.61	79.53	2.07	0	0	0	17	NA	GUT_GENOME007797	MGYG-HGUT-00362	d__Bacteria;p__Firmicutes_A;c__Clostridia;o__Oscillospirales;f__Ruminococcaceae;g__CAG-115;s__CAG-115 sp003531585	ERS396394	ERP004605	Denmark	Europe
GUT_GENOME071510	ERS396394_47	HGM	MAG	1358332	133	19706	26.42	85.96	2.92	0	0	0	18	NA	GUT_GENOME256853	MGYG-HGUT-04117	d__Bacteria;p__Firmicutes;c__Bacilli;o__RF39;f__CAG-302;g__CAG-302;s__CAG-302 sp001916775	ERS396394	ERP004605	Denmark	Europe
GUT_GENOME071511	ERS396394_4	HGM	MAG	1585943	255	7856	61.73	75.39	1.34	0	0	0	16	NA	GUT_GENOME176098	MGYG-HGUT-02882	d__Bacteria;p__Firmicutes_A;c__Clostridia;o__Oscillospirales;f__Oscillospiraceae;g__CAG-83;s__CAG-83 sp000435975	ERS396394	ERP004605	Denmark	Europe
GUT_GENOME071512	ERS396394_51	HGM	MAG	2375518	378	8774	56.42	94.22	0.34	0	0	0	18	NA	GUT_GENOME251083	MGYG-HGUT-03937	d__Bacteria;p__Firmicutes_A;c__Clostridia;o__Oscillospirales;f__Ruminococcaceae;g__Gemmiger;s__Gemmiger sp003476825	ERS396394	ERP004605	Denmark	Europe
GUT_GENOME071513	ERS396394_57	HGM	MAG	1934921	179	16765	52.99	85.52	0	0	0	0	20	NA	GUT_GENOME026012	MGYG-HGUT-00730	d__Bacteria;p__Firmicutes_A;c__Clostridia;o__Christensenellales;f__CAG-138;g__Phil1;s__Phil1 sp001940855	ERS396394	ERP004605	Denmark	Europe
GUT_GENOME071514	ERS396394_5	HGM	MAG	3009316	305	15656	57.85	86.68	0.82	0	0	0	20	NA	GUT_GENOME143202	MGYG-HGUT-02453	d__Bacteria;p__Verrucomicrobiota;c__Verrucomicrobiae;o__Verrucomicrobiales;f__Akkermansiaceae;g__Akkermansia;s__Akkermansia muciniphila_B	ERS396394	ERP004605	Denmark	Europe
GUT_GENOME071515	ERS396394_67	HGM	MAG	2881616	117	76584	44.74	98.66	0	0	99.61	99.76	17	NA	GUT_GENOME001029	MGYG-HGUT-00190	d__Bacteria;p__Firmicutes_A;c__Clostridia;o__Lachnospirales;f__Lachnospiraceae;g__CAG-127;s__CAG-127 sp900319515	ERS396394	ERP004605	Denmark	Europe
GUT_GENOME071516	ERS396394_68	HGM	MAG	3014930	176	22252	43.39	94.28	0	0	0	0	20	NA	GUT_GENOME000682	MGYG-HGUT-00144	d__Bacteria;p__Bacteroidota;c__Bacteroidia;o__Bacteroidales;f__Barnesiellaceae;g__Barnesiella;s__Barnesiella intestinihominis	ERS396394	ERP004605	Denmark	Europe
GUT_GENOME071517	ERS396394_69	HGM	MAG	2687860	306	12832	55.17	97.2	1.86	0	0	0	17	NA	GUT_GENOME096170	MGYG-HGUT-01361	d__Bacteria;p__Proteobacteria;c__Gammaproteobacteria;o__Burkholderiales;f__Burkholderiaceae;g__Sutterella;s__Sutterella wadsworthensis_B	ERS396394	ERP004605	Denmark	Europe
GUT_GENOME071518	ERS396394_71	HGM	MAG	4555365	258	40716	41.62	94.44	0.56	94.96	0	53.4	18	NA	GUT_GENOME143505	MGYG-HGUT-02478	d__Bacteria;p__Bacteroidota;c__Bacteroidia;o__Bacteroidales;f__Bacteroidaceae;g__Bacteroides_B;s__Bacteroides_B dorei	ERS396394	ERP004605	Denmark	Europe
GUT_GENOME071519	ERS396394_72	HGM	MAG	1328674	70	27882	49.36	83.87	1.61	0	18	0	18	NA	GUT_GENOME047905	MGYG-HGUT-00933	d__Bacteria;p__Firmicutes_A;c__Clostridia;o__4C28d-15;f__CAG-314;g__CAG-314;s__CAG-314 sp000437915	ERS396394	ERP004605	Denmark	Europe
GUT_GENOME071520	ERS396394_75	HGM	MAG	1425029	139	17282	28.28	98.67	0.11	0	0	0	14	NA	GUT_GENOME215793	MGYG-HGUT-03230	d__Bacteria;p__Firmicutes;c__Bacilli;o__ML615J-28;f__CAG-313;g__CAG-313;s__	ERS396394	ERP004605	Denmark	Europe
GUT_GENOME071521	ERS396394_7	HGM	MAG	1468268	55	50358	47.35	86.11	2.1	94.96	60.8	11.62	19	NA	GUT_GENOME172369	MGYG-HGUT-02831	d__Bacteria;p__Firmicutes_A;c__Clostridia;o__4C28d-15;f__CAG-917;g__CAG-349;s__CAG-349 sp003539515	ERS396394	ERP004605	Denmark	Europe
GUT_GENOME071522	ERS396394_82	HGM	MAG	2421397	140	29827	35.79	69.59	0	0	0	0	15	NA	GUT_GENOME151978	MGYG-HGUT-02580	d__Bacteria;p__Firmicutes_A;c__Clostridia;o__Lachnospirales;f__Lachnospiraceae;g__Lachnospira;s__Lachnospira sp000436475	ERS396394	ERP004605	Denmark	Europe
GUT_GENOME071523	ERS396394_83	HGM	MAG	4433805	319	34950	47.22	90.14	4.96	0	99.67	99.83	18	NA	GUT_GENOME096083	MGYG-HGUT-01346	d__Bacteria;p__Bacteroidota;c__Bacteroidia;o__Bacteroidales;f__Bacteroidaceae;g__Bacteroides;s__Bacteroides uniformis	ERS396394	ERP004605	Denmark	Europe
GUT_GENOME071524	ERS396394_84	HGM	MAG	2837703	475	8454	58.36	96.85	4.31	94.12	0	0	17	NA	GUT_GENOME247421	MGYG-HGUT-03891	d__Bacteria;p__Firmicutes_A;c__Clostridia;o__Christensenellales;f__CAG-74;g__UBA11524;s__UBA11524 sp000437595	ERS396394	ERP004605	Denmark	Europe
GUT_GENOME071525	ERS396394_91	HGM	MAG	2275155	409	7140	46.56	88.71	3.42	0	0	9.61	13	NA	GUT_GENOME014819	MGYG-HGUT-00532	d__Bacteria;p__Firmicutes_A;c__Clostridia;o__Lachnospirales;f__Lachnospiraceae;g__CAG-510;s__CAG-510 sp000434615	ERS396394	ERP004605	Denmark	Europe
GUT_GENOME071526	ERS396395_14	HGM	MAG	2259627	84	38846	43.27	93.84	0.57	0	0	0	15	NA	GUT_GENOME140786	MGYG-HGUT-02321	d__Bacteria;p__Firmicutes_A;c__Clostridia;o__Oscillospirales;f__Ruminococcaceae;g__Ruminococcus_D;s__Ruminococcus_D bicirculans	ERS396395	ERP004605	Denmark	Europe
GUT_GENOME071527	ERS396395_18	HGM	MAG	1756378	43	77861	44.84	92.62	0.34	0	0	0	20	NA	GUT_GENOME266586	MGYG-HGUT-04323	d__Bacteria;p__Firmicutes_A;c__Clostridia;o__Oscillospirales;f__Acutalibacteraceae;g__CAG-180;s__CAG-180 sp000432435	ERS396395	ERP004605	Denmark	Europe
GUT_GENOME071528	ERS396395_20	HGM	MAG	3549511	353	23653	40.69	97.99	0.67	0	0	9.13	18	NA	GUT_GENOME001241	MGYG-HGUT-00209	d__Bacteria;p__Firmicutes_A;c__Clostridia;o__Lachnospirales;f__Lachnospiraceae;g__Eubacterium_F;s__Eubacterium_F sp003491505	ERS396395	ERP004605	Denmark	Europe
GUT_GENOME071529	ERS396395_21	HGM	MAG	1196290	571	2318	53.87	74.98	2.09	0	0	0	14	NA	GUT_GENOME260844	MGYG-HGUT-04245	d__Bacteria;p__Firmicutes_A;c__Clostridia;o__Christensenellales;f__CAG-138;g__;s__	ERS396395	ERP004605	Denmark	Europe
GUT_GENOME071530	ERS396395_22	HGM	MAG	2559937	287	12938	37.64	97.56	0.17	0	0	0	13	NA	GUT_GENOME000237	MGYG-HGUT-00060	d__Bacteria;p__Firmicutes_A;c__Clostridia;o__Lachnospirales;f__Lachnospiraceae;g__Lachnospira;s__Lachnospira eligens_B	ERS396395	ERP004605	Denmark	Europe
GUT_GENOME071531	ERS396395_25	HGM	MAG	2402112	285	14501	33.74	94.51	0	0	0	8.24	19	NA	GUT_GENOME103864	MGYG-HGUT-01711	d__Bacteria;p__Firmicutes;c__Bacilli;o__Erysipelotrichales;f__Erysipelotrichaceae;g__Holdemanella;s__Holdemanella biformis	ERS396395	ERP004605	Denmark	Europe
GUT_GENOME071532	ERS396395_29	HGM	MAG	1692465	185	13370	36.97	94.81	4.01	0	0	0	18	NA	GUT_GENOME001752	MGYG-HGUT-00267	d__Bacteria;p__Firmicutes;c__Bacilli;o__Erysipelotrichales;f__Erysipelotrichaceae;g__CAG-536;s__CAG-536 sp000434355	ERS396395	ERP004605	Denmark	Europe
GUT_GENOME071533	ERS396395_30	HGM	MAG	1223631	357	4513	62.67	66.99	2.99	90.76	0	0	10	NA	GUT_GENOME176098	MGYG-HGUT-02882	d__Bacteria;p__Firmicutes_A;c__Clostridia;o__Oscillospirales;f__Oscillospiraceae;g__CAG-83;s__CAG-83 sp000435975	ERS396395	ERP004605	Denmark	Europe
GUT_GENOME071534	ERS396395_39	HGM	MAG	3353909	1634	2172	43.09	66.63	0.59	84.87	0	0	11	NA	GUT_GENOME001003	MGYG-HGUT-00183	d__Bacteria;p__Bacteroidota;c__Bacteroidia;o__Bacteroidales;f__Marinifilaceae;g__Butyricimonas;s__Butyricimonas sp002161485	ERS396395	ERP004605	Denmark	Europe
GUT_GENOME071535	ERS396395_3	HGM	MAG	4888012	229	52936	41.11	91.35	0.94	0	12.98	4.55	20	NA	GUT_GENOME143505	MGYG-HGUT-02478	d__Bacteria;p__Bacteroidota;c__Bacteroidia;o__Bacteroidales;f__Bacteroidaceae;g__Bacteroides_B;s__Bacteroides_B dorei	ERS396395	ERP004605	Denmark	Europe
GUT_GENOME071536	ERS396395_45	HGM	MAG	2230878	436	6631	51.98	88.42	1.34	0	0	11.35	18	NA	GUT_GENOME008042	MGYG-HGUT-00371	d__Bacteria;p__Firmicutes_A;c__Clostridia;o__Oscillospirales;f__CAG-272;g__CAG-390;s__CAG-390 sp003523225	ERS396395	ERP004605	Denmark	Europe
GUT_GENOME071537	ERS396395_48	HGM	MAG	2287500	111	69020	37.27	99.33	0	0	0	0	18	NA	GUT_GENOME095997	MGYG-HGUT-01319	d__Bacteria;p__Firmicutes_A;c__Clostridia;o__Lachnospirales;f__Lachnospiraceae;g__Butyrivibrio_A;s__Butyrivibrio_A crossotus	ERS396395	ERP004605	Denmark	Europe
GUT_GENOME071538	ERS396395_49	HGM	MAG	2604671	138	30501	44.5	98.66	0	0	0	0	17	NA	GUT_GENOME001379	MGYG-HGUT-00231	d__Bacteria;p__Firmicutes_A;c__Clostridia;o__Lachnospirales;f__Lachnospiraceae;g__Coprococcus;s__Coprococcus eutactus_A	ERS396395	ERP004605	Denmark	Europe
GUT_GENOME071539	ERS396395_51	HGM	MAG	3143372	689	6455	41.38	78.07	0	0	12.98	0	18	NA	GUT_GENOME001056	MGYG-HGUT-00193	d__Bacteria;p__Firmicutes_A;c__Clostridia;o__Lachnospirales;f__Lachnospiraceae;g__KLE1615;s__KLE1615 sp900066985	ERS396395	ERP004605	Denmark	Europe
GUT_GENOME071540	ERS396395_55	HGM	MAG	1904620	45	64758	41.23	99.33	0.67	92.44	0	0	17	NA	GUT_GENOME001659	MGYG-HGUT-00258	d__Bacteria;p__Firmicutes_A;c__Clostridia;o__Oscillospirales;f__Acutalibacteraceae;g__Ruminococcus_E;s__Ruminococcus_E bromii_B	ERS396395	ERP004605	Denmark	Europe
GUT_GENOME071541	ERS396395_57	HGM	MAG	2734861	381	9896	48.85	94.3	3.16	0	13.11	0	17	NA	GUT_GENOME001587	MGYG-HGUT-00251	d__Bacteria;p__Firmicutes_A;c__Clostridia;o__Lachnospirales;f__Lachnospiraceae;g__Fusicatenibacter;s__Fusicatenibacter saccharivorans	ERS396395	ERP004605	Denmark	Europe
GUT_GENOME071542	ERS396395_5	HGM	MAG	1265322	560	2574	60.12	67.63	3.36	0	0	0	11	NA	GUT_GENOME000396	MGYG-HGUT-00085	d__Bacteria;p__Actinobacteriota;c__Coriobacteriia;o__Coriobacteriales;f__Coriobacteriaceae;g__Collinsella;s__Collinsella aerofaciens_F	ERS396395	ERP004605	Denmark	Europe
GUT_GENOME071543	ERS396395_60	HGM	MAG	2070146	365	8755	59.42	87.41	1.36	0	0	0	16	NA	GUT_GENOME095967	MGYG-HGUT-01300	d__Bacteria;p__Firmicutes_A;c__Clostridia;o__Oscillospirales;f__Ruminococcaceae;g__Faecalibacterium;s__Faecalibacterium prausnitzii_K	ERS396395	ERP004605	Denmark	Europe
GUT_GENOME071544	ERS396395_61	HGM	MAG	2884609	295	14848	58.36	96.27	2.56	69.75	0	0	20	NA	GUT_GENOME247421	MGYG-HGUT-03891	d__Bacteria;p__Firmicutes_A;c__Clostridia;o__Christensenellales;f__CAG-74;g__UBA11524;s__UBA11524 sp000437595	ERS396395	ERP004605	Denmark	Europe
GUT_GENOME071545	ERS396395_62	HGM	MAG	1716082	245	8568	62.27	85.23	0.84	0	0	0	15	NA	GUT_GENOME096701	MGYG-HGUT-01565	d__Bacteria;p__Firmicutes_A;c__Clostridia;o__Oscillospirales;f__Oscillospiraceae;g__CAG-103;s__CAG-103 sp900317855	ERS396395	ERP004605	Denmark	Europe
GUT_GENOME071546	ERS396395_66	HGM	MAG	1895136	130	19659	45.59	74.08	0.67	0	0	0	9	NA	GUT_GENOME001029	MGYG-HGUT-00190	d__Bacteria;p__Firmicutes_A;c__Clostridia;o__Lachnospirales;f__Lachnospiraceae;g__CAG-127;s__CAG-127 sp900319515	ERS396395	ERP004605	Denmark	Europe
GUT_GENOME071547	ERS396395_74	HGM	MAG	2003166	209	13421	55.66	91.02	1.53	0	0	0	19	NA	GUT_GENOME001354	MGYG-HGUT-00225	d__Bacteria;p__Proteobacteria;c__Gammaproteobacteria;o__Burkholderiales;f__Burkholderiaceae;g__Duodenibacillus;s__	ERS396395	ERP004605	Denmark	Europe
GUT_GENOME071548	ERS396395_75	HGM	MAG	1748697	69	42333	42.83	93.8	0.03	0	0	0	14	NA	GUT_GENOME143712	MGYG-HGUT-02492	d__Bacteria;p__Firmicutes_A;c__Clostridia;o__Lachnospirales;f__Lachnospiraceae;g__Agathobacter;s__Agathobacter rectalis	ERS396395	ERP004605	Denmark	Europe
GUT_GENOME071549	ERS396395_7	HGM	MAG	3124392	190	31088	43.5	98.87	1.45	0	0	0	18	NA	GUT_GENOME000682	MGYG-HGUT-00144	d__Bacteria;p__Bacteroidota;c__Bacteroidia;o__Bacteroidales;f__Barnesiellaceae;g__Barnesiella;s__Barnesiella intestinihominis	ERS396395	ERP004605	Denmark	Europe
GUT_GENOME071550	ERS396395_80	HGM	MAG	1690618	42	61005	46.14	98.2	0.6	0	0	0	19	NA	GUT_GENOME268399	MGYG-HGUT-04337	d__Bacteria;p__Firmicutes_C;c__Negativicutes;o__Acidaminococcales;f__Acidaminococcaceae;g__Phascolarctobacterium;s__Phascolarctobacterium sp000436095	ERS396395	ERP004605	Denmark	Europe
GUT_GENOME071551	ERS396395_83	HGM	MAG	2323914	184	18771	62.8	90.46	0.96	0	0	0	20	NA	GUT_GENOME282385	MGYG-HGUT-04544	d__Bacteria;p__Bacteroidota;c__Bacteroidia;o__Bacteroidales;f__Rikenellaceae;g__Alistipes;s__Alistipes sp900290115	ERS396395	ERP004605	Denmark	Europe
GUT_GENOME071552	ERS396395_89	HGM	MAG	1417900	162	12417	55.5	63.81	0	92.44	0	0	18	NA	GUT_GENOME128124	MGYG-HGUT-02102	d__Bacteria;p__Firmicutes_A;c__Clostridia;o__Oscillospirales;f__Ruminococcaceae;g__Angelakisella;s__	ERS396395	ERP004605	Denmark	Europe
GUT_GENOME071553	ERS396395_8	HGM	MAG	2411394	493	6348	42.32	92.45	2.01	0	0	0	14	NA	GUT_GENOME017394	MGYG-HGUT-00562	d__Bacteria;p__Firmicutes_A;c__Clostridia;o__Lachnospirales;f__Lachnospiraceae;g__Lachnospira;s__Lachnospira sp000437735	ERS396395	ERP004605	Denmark	Europe
GUT_GENOME071554	ERS396396_10	HGM	MAG	1525278	592	2901	57.43	73.49	3.8	0	0	0	14	NA	GUT_GENOME007974	MGYG-HGUT-00369	d__Bacteria;p__Firmicutes_A;c__Clostridia;o__Oscillospirales;f__Oscillospiraceae;g__CAG-170;s__CAG-170 sp003516765	ERS396396	ERP004605	Denmark	Europe
GUT_GENOME071555	ERS396396_11	HGM	MAG	3562151	1285	3212	50.23	78.54	2.92	0	0	0	18	NA	GUT_GENOME144544	MGYG-HGUT-02506	d__Bacteria;p__Proteobacteria;c__Gammaproteobacteria;o__Enterobacterales;f__Enterobacteriaceae;g__Escherichia;s__Escherichia coli_D	ERS396396	ERP004605	Denmark	Europe
GUT_GENOME071556	ERS396396_12	HGM	MAG	2550644	229	15209	55.41	95.89	0.68	94.96	0	0	19	NA	GUT_GENOME143211	MGYG-HGUT-02454	d__Bacteria;p__Verrucomicrobiota;c__Verrucomicrobiae;o__Verrucomicrobiales;f__Akkermansiaceae;g__Akkermansia;s__Akkermansia muciniphila	ERS396396	ERP004605	Denmark	Europe
GUT_GENOME071557	ERS396396_14	HGM	MAG	2322224	270	10928	48.49	94.02	0.26	0	0	0	19	NA	GUT_GENOME095941	MGYG-HGUT-01294	d__Bacteria;p__Proteobacteria;c__Gammaproteobacteria;o__Burkholderiales;f__Burkholderiaceae;g__Parasutterella;s__Parasutterella excrementihominis	ERS396396	ERP004605	Denmark	Europe
GUT_GENOME071558	ERS396396_1	HGM	MAG	3086010	221	31190	40.77	97.32	0.67	0	0	0	15	NA	GUT_GENOME001241	MGYG-HGUT-00209	d__Bacteria;p__Firmicutes_A;c__Clostridia;o__Lachnospirales;f__Lachnospiraceae;g__Eubacterium_F;s__Eubacterium_F sp003491505	ERS396396	ERP004605	Denmark	Europe
GUT_GENOME071559	ERS396396_21	HGM	MAG	2411750	261	14633	42.25	94.59	0.29	0	0	0	16	NA	GUT_GENOME143712	MGYG-HGUT-02492	d__Bacteria;p__Firmicutes_A;c__Clostridia;o__Lachnospirales;f__Lachnospiraceae;g__Agathobacter;s__Agathobacter rectalis	ERS396396	ERP004605	Denmark	Europe
GUT_GENOME071560	ERS396396_25	HGM	MAG	1917622	257	10018	53.38	85.21	3.36	0	0	0	19	NA	GUT_GENOME271436	MGYG-HGUT-04388	d__Bacteria;p__Firmicutes_A;c__Clostridia;o__Oscillospirales;f__Oscillospiraceae;g__F23-B02;s__F23-B02 sp001916715	ERS396396	ERP004605	Denmark	Europe
GUT_GENOME071561	ERS396396_26	HGM	MAG	2898172	680	5216	55.74	82.38	4.89	92.44	0	6.39	16	NA	GUT_GENOME007990	MGYG-HGUT-00370	d__Bacteria;p__Firmicutes_A;c__Clostridia;o__Oscillospirales;f__Oscillospiraceae;g__CAG-170;s__	ERS396396	ERP004605	Denmark	Europe
GUT_GENOME071562	ERS396396_27	HGM	MAG	2600078	73	61632	37.42	93.96	0.67	0	0	0	17	NA	GUT_GENOME000237	MGYG-HGUT-00060	d__Bacteria;p__Firmicutes_A;c__Clostridia;o__Lachnospirales;f__Lachnospiraceae;g__Lachnospira;s__Lachnospira eligens_B	ERS396396	ERP004605	Denmark	Europe
GUT_GENOME071563	ERS396396_29	HGM	MAG	2552719	86	67438	41.4	97.44	0.67	0	0	0	17	NA	GUT_GENOME001027	MGYG-HGUT-00189	d__Bacteria;p__Firmicutes_A;c__Clostridia;o__Lachnospirales;f__Lachnospiraceae;g__Coprococcus;s__Coprococcus sp900066115	ERS396396	ERP004605	Denmark	Europe
GUT_GENOME071564	ERS396396_32	HGM	MAG	1924590	135	21764	57.34	94.68	0	0	0	0	19	NA	GUT_GENOME142390	MGYG-HGUT-02371	d__Bacteria;p__Bacteroidota;c__Bacteroidia;o__Bacteroidales;f__Rikenellaceae;g__Tidjanibacter;s__Tidjanibacter inops	ERS396396	ERP004605	Denmark	Europe
GUT_GENOME071565	ERS396396_35	HGM	MAG	2433748	226	16367	46.25	96.81	0.6	0	0	0	20	NA	GUT_GENOME018146	MGYG-HGUT-00591	d__Bacteria;p__Firmicutes_C;c__Negativicutes;o__Acidaminococcales;f__Acidaminococcaceae;g__Phascolarctobacterium_A;s__Phascolarctobacterium_A succinatutens_A	ERS396396	ERP004605	Denmark	Europe
GUT_GENOME071566	ERS396396_37	HGM	MAG	1788824	215	12072	59.52	90.16	2.24	0	0	0	16	NA	GUT_GENOME239684	MGYG-HGUT-03686	d__Bacteria;p__Firmicutes_A;c__Clostridia;o__Oscillospirales;f__Oscillospiraceae;g__ER4;s__ER4 sp000765235	ERS396396	ERP004605	Denmark	Europe
GUT_GENOME071567	ERS396396_40	HGM	MAG	1726096	216	10087	43.28	75.99	0.22	0	0	0	11	NA	GUT_GENOME140296	MGYG-HGUT-02292	d__Bacteria;p__Firmicutes_A;c__Clostridia;o__Lachnospirales;f__Lachnospiraceae;g__TF01-11;s__TF01-11 sp003529475	ERS396396	ERP004605	Denmark	Europe
GUT_GENOME071568	ERS396396_41	HGM	MAG	3352918	558	8880	43.56	90.02	2.42	0	0	0	19	NA	GUT_GENOME001635	MGYG-HGUT-00254	d__Bacteria;p__Bacteroidota;c__Bacteroidia;o__Bacteroidales;f__Marinifilaceae;g__Odoribacter;s__Odoribacter splanchnicus	ERS396396	ERP004605	Denmark	Europe
GUT_GENOME071569	ERS396396_42	HGM	MAG	2650478	631	4912	43.84	73.29	2.84	0	0	0	14	NA	GUT_GENOME000659	MGYG-HGUT-00140	d__Bacteria;p__Firmicutes_A;c__Clostridia;o__Lachnospirales;f__Lachnospiraceae;g__CAG-56;s__CAG-56 sp900066615	ERS396396	ERP004605	Denmark	Europe
GUT_GENOME071570	ERS396396_45	HGM	MAG	2109585	108	34936	36.21	99.33	1.34	0	0	0	20	NA	GUT_GENOME000141	MGYG-HGUT-00036	d__Bacteria;p__Firmicutes_A;c__Clostridia;o__Oscillospirales;f__Acutalibacteraceae;g__GCA-900066995;s__GCA-900066995 sp900291955	ERS396396	ERP004605	Denmark	Europe
GUT_GENOME071571	ERS396396_51	HGM	MAG	4616064	218	43851	41.47	92.1	0.38	0	0	73.78	20	NA	GUT_GENOME143505	MGYG-HGUT-02478	d__Bacteria;p__Bacteroidota;c__Bacteroidia;o__Bacteroidales;f__Bacteroidaceae;g__Bacteroides_B;s__Bacteroides_B dorei	ERS396396	ERP004605	Denmark	Europe
GUT_GENOME071572	ERS396396_58	HGM	MAG	1810084	315	7688	37.65	92.67	2.4	0	0	0	12	NA	GUT_GENOME095997	MGYG-HGUT-01319	d__Bacteria;p__Firmicutes_A;c__Clostridia;o__Lachnospirales;f__Lachnospiraceae;g__Butyrivibrio_A;s__Butyrivibrio_A crossotus	ERS396396	ERP004605	Denmark	Europe
GUT_GENOME071573	ERS396396_5	HGM	MAG	2302801	100	31142	62.97	93.75	1.44	94.12	0	11.97	19	NA	GUT_GENOME282385	MGYG-HGUT-04544	d__Bacteria;p__Bacteroidota;c__Bacteroidia;o__Bacteroidales;f__Rikenellaceae;g__Alistipes;s__Alistipes sp900290115	ERS396396	ERP004605	Denmark	Europe
GUT_GENOME071574	ERS396396_60	HGM	MAG	3207644	238	19515	57.86	96.74	1.86	94.12	0	0	20	NA	GUT_GENOME247421	MGYG-HGUT-03891	d__Bacteria;p__Firmicutes_A;c__Clostridia;o__Christensenellales;f__CAG-74;g__UBA11524;s__UBA11524 sp000437595	ERS396396	ERP004605	Denmark	Europe
GUT_GENOME071575	ERS396396_62	HGM	MAG	2898752	211	19747	43.58	90.44	1.13	0	0	0	18	NA	GUT_GENOME000682	MGYG-HGUT-00144	d__Bacteria;p__Bacteroidota;c__Bacteroidia;o__Bacteroidales;f__Barnesiellaceae;g__Barnesiella;s__Barnesiella intestinihominis	ERS396396	ERP004605	Denmark	Europe
GUT_GENOME071576	ERS396396_66	HGM	MAG	1274713	188	8500	46.33	76.96	0	0	0	0	17	NA	GUT_GENOME214106	MGYG-HGUT-03217	d__Bacteria;p__Proteobacteria;c__Alphaproteobacteria;o__RF32;f__CAG-239;g__CAG-267;s__CAG-267 sp001917135	ERS396396	ERP004605	Denmark	Europe
GUT_GENOME071577	ERS396396_70	HGM	MAG	1290173	559	2620	37.07	74.95	1.51	89.92	0	0	7	NA	GUT_GENOME105321	MGYG-HGUT-01737	d__Bacteria;p__Firmicutes_A;c__Clostridia;o__Oscillospirales;f__Acutalibacteraceae;g__Eubacterium_R;s__Eubacterium_R sp000434995	ERS396396	ERP004605	Denmark	Europe
GUT_GENOME071578	ERS396396_71	HGM	MAG	1815862	409	5620	49.42	84.48	2.57	86.55	0	0	17	NA	GUT_GENOME014725	MGYG-HGUT-00530	d__Bacteria;p__Firmicutes_A;c__Clostridia;o__Christensenellales;f__CAG-138;g__PeH17;s__PeH17 sp000435055	ERS396396	ERP004605	Denmark	Europe
GUT_GENOME071579	ERS396396_83	HGM	MAG	2074117	303	8097	53.23	71.8	1.51	0	0	0	17	NA	GUT_GENOME007797	MGYG-HGUT-00362	d__Bacteria;p__Firmicutes_A;c__Clostridia;o__Oscillospirales;f__Ruminococcaceae;g__CAG-115;s__CAG-115 sp003531585	ERS396396	ERP004605	Denmark	Europe
GUT_GENOME071580	ERS396396_85	HGM	MAG	4138479	501	15704	41.68	67.23	1.69	0	0	34.29	16	NA	GUT_GENOME143484	MGYG-HGUT-02470	d__Bacteria;p__Bacteroidota;c__Bacteroidia;o__Bacteroidales;f__Bacteroidaceae;g__Bacteroides;s__Bacteroides intestinalis	ERS396396	ERP004605	Denmark	Europe
GUT_GENOME071581	ERS396396_88	HGM	MAG	2419149	118	32050	47.2	89.46	0.48	0	0	12.21	18	NA	GUT_GENOME000166	MGYG-HGUT-00041	d__Bacteria;p__Firmicutes_A;c__Clostridia;o__Lachnospirales;f__Lachnospiraceae;g__Acetatifactor;s__Acetatifactor sp900066365	ERS396396	ERP004605	Denmark	Europe
GUT_GENOME071582	ERS396396_90	HGM	MAG	2108360	94	33947	44.38	93.96	1.01	0	0	0	20	NA	GUT_GENOME266586	MGYG-HGUT-04323	d__Bacteria;p__Firmicutes_A;c__Clostridia;o__Oscillospirales;f__Acutalibacteraceae;g__CAG-180;s__CAG-180 sp000432435	ERS396396	ERP004605	Denmark	Europe
GUT_GENOME071583	ERS396396_92	HGM	MAG	1843266	87	28043	39.07	92.62	0.34	91.6	0	0	16	NA	GUT_GENOME150720	MGYG-HGUT-02570	d__Bacteria;p__Firmicutes_A;c__Clostridia;o__Oscillospirales;f__Acutalibacteraceae;g__Ruminococcus_E;s__Ruminococcus_E sp003526955	ERS396396	ERP004605	Denmark	Europe
GUT_GENOME071584	ERS396396_9	HGM	MAG	1475646	144	16283	61.4	63.74	0.69	0	0	0	15	NA	GUT_GENOME159485	MGYG-HGUT-02720	d__Bacteria;p__Firmicutes_A;c__Clostridia;o__Oscillospirales;f__Oscillospiraceae;g__CAG-83;s__CAG-83 sp000435555	ERS396396	ERP004605	Denmark	Europe
GUT_GENOME071585	ERS396397_100	HGM	MAG	2101093	208	14474	50.83	85.47	0.13	0	0	0	19	NA	GUT_GENOME148897	MGYG-HGUT-02556	d__Bacteria;p__Bacteroidota;c__Bacteroidia;o__Bacteroidales;f__Muribaculaceae;g__CAG-279;s__CAG-279 sp000437795	ERS396397	ERP004605	Denmark	Europe
GUT_GENOME071586	ERS396397_101	HGM	MAG	2223221	455	5861	41.3	87.24	1.56	0	0	11.76	14	NA	GUT_GENOME000735	MGYG-HGUT-00154	d__Bacteria;p__Firmicutes_A;c__Clostridia;o__Lachnospirales;f__Lachnospiraceae;g__CAG-45;s__CAG-45 sp900066395	ERS396397	ERP004605	Denmark	Europe
GUT_GENOME071587	ERS396397_104	HGM	MAG	1674633	91	26775	45.21	77.83	0.97	0	0	12	13	NA	GUT_GENOME284285	MGYG-HGUT-04593	d__Bacteria;p__Firmicutes_A;c__Clostridia;o__Lachnospirales;f__Lachnospiraceae;g__CAG-194;s__CAG-194 sp000432915	ERS396397	ERP004605	Denmark	Europe
GUT_GENOME071588	ERS396397_106	HGM	MAG	1498758	204	9187	53.85	89.46	0.81	0	0	0	17	NA	GUT_GENOME260844	MGYG-HGUT-04245	d__Bacteria;p__Firmicutes_A;c__Clostridia;o__Christensenellales;f__CAG-138;g__;s__	ERS396397	ERP004605	Denmark	Europe
GUT_GENOME071589	ERS396397_107	HGM	MAG	2496022	96	55799	36.02	98.15	0.71	0	0	0	16	NA	GUT_GENOME000308	MGYG-HGUT-00078	d__Bacteria;p__Firmicutes_A;c__Clostridia;o__Lachnospirales;f__Lachnospiraceae;g__Lachnospira;s__Lachnospira rogosae	ERS396397	ERP004605	Denmark	Europe
GUT_GENOME071590	ERS396397_10	HGM	MAG	884393	159	8384	26.41	66.67	1.33	0	0	0	18	NA	GUT_GENOME256853	MGYG-HGUT-04117	d__Bacteria;p__Firmicutes;c__Bacilli;o__RF39;f__CAG-302;g__CAG-302;s__CAG-302 sp001916775	ERS396397	ERP004605	Denmark	Europe
GUT_GENOME071591	ERS396397_18	HGM	MAG	1880134	488	4366	37.98	77.81	2.91	0	0	0	12	NA	GUT_GENOME000272	MGYG-HGUT-00072	d__Bacteria;p__Firmicutes_A;c__Clostridia;o__Oscillospirales;f__Ruminococcaceae;g__UBA1394;s__UBA1394 sp900066845	ERS396397	ERP004605	Denmark	Europe
GUT_GENOME071592	ERS396397_20	HGM	MAG	2047845	134	27344	54.62	94.62	0.97	0	0	0	19	NA	GUT_GENOME194902	MGYG-HGUT-03017	d__Bacteria;p__Proteobacteria;c__Gammaproteobacteria;o__Burkholderiales;f__Burkholderiaceae;g__Duodenibacillus;s__	ERS396397	ERP004605	Denmark	Europe
GUT_GENOME071593	ERS396397_22	HGM	MAG	1478858	438	4011	34.52	72.16	1.01	0	0	0	11	NA	GUT_GENOME153591	MGYG-HGUT-02602	d__Bacteria;p__Firmicutes_A;c__Clostridia;o__Lachnospirales;f__CAG-274;g__CAG-274;s__	ERS396397	ERP004605	Denmark	Europe
GUT_GENOME071594	ERS396397_25	HGM	MAG	1608344	708	2477	58.11	62.76	1.63	0	0	7.9	10	NA	GUT_GENOME091228	MGYG-HGUT-01192	d__Bacteria;p__Firmicutes_A;c__Clostridia;o__Oscillospirales;f__Oscillospiraceae;g__UBA1777;s__	ERS396397	ERP004605	Denmark	Europe
GUT_GENOME071595	ERS396397_27	HGM	MAG	2065448	297	8216	58.76	86.6	1.41	0	0	0	18	NA	GUT_GENOME186342	MGYG-HGUT-02955	d__Bacteria;p__Desulfobacterota_A;c__Desulfovibrionia;o__Desulfovibrionales;f__Desulfovibrionaceae;g__Desulfovibrio;s__Desulfovibrio sp900319575	ERS396397	ERP004605	Denmark	Europe
GUT_GENOME071596	ERS396397_30	HGM	MAG	1937442	148	21424	47.81	96.81	3.41	0	0	0	19	NA	GUT_GENOME096175	MGYG-HGUT-01365	d__Bacteria;p__Firmicutes_C;c__Negativicutes;o__Acidaminococcales;f__Acidaminococcaceae;g__Phascolarctobacterium_A;s__Phascolarctobacterium_A succinatutens	ERS396397	ERP004605	Denmark	Europe
GUT_GENOME071597	ERS396397_32	HGM	MAG	1133460	148	8935	44.72	61.57	1.1	0	0	0	15	NA	GUT_GENOME214106	MGYG-HGUT-03217	d__Bacteria;p__Proteobacteria;c__Alphaproteobacteria;o__RF32;f__CAG-239;g__CAG-267;s__CAG-267 sp001917135	ERS396397	ERP004605	Denmark	Europe
GUT_GENOME071598	ERS396397_42	HGM	MAG	4528470	383	29745	47.31	91.01	4.46	0	99.67	99.76	18	NA	GUT_GENOME096083	MGYG-HGUT-01346	d__Bacteria;p__Bacteroidota;c__Bacteroidia;o__Bacteroidales;f__Bacteroidaceae;g__Bacteroides;s__Bacteroides uniformis	ERS396397	ERP004605	Denmark	Europe
GUT_GENOME071599	ERS396397_46	HGM	MAG	4397530	468	17534	49.33	74.14	3.45	0	64.77	99.56	19	NA	GUT_GENOME147612	MGYG-HGUT-02540	d__Bacteria;p__Bacteroidota;c__Bacteroidia;o__Bacteroidales;f__Bacteroidaceae;g__Paraprevotella;s__Paraprevotella clara	ERS396397	ERP004605	Denmark	Europe
GUT_GENOME071600	ERS396397_51	HGM	MAG	2958252	232	19039	58.11	96.5	1.86	94.12	0	0	18	NA	GUT_GENOME247421	MGYG-HGUT-03891	d__Bacteria;p__Firmicutes_A;c__Clostridia;o__Christensenellales;f__CAG-74;g__UBA11524;s__UBA11524 sp000437595	ERS396397	ERP004605	Denmark	Europe
GUT_GENOME071601	ERS396397_58	HGM	MAG	1507266	605	2777	58.66	66.5	2.76	0	0	0	15	NA	GUT_GENOME000111	MGYG-HGUT-00027	d__Bacteria;p__Firmicutes_C;c__Negativicutes;o__Selenomonadales;f__Selenomonadaceae;g__Mitsuokella;s__Mitsuokella jalaludinii	ERS396397	ERP004605	Denmark	Europe
GUT_GENOME071602	ERS396397_69	HGM	MAG	1912465	205	12275	42.13	87.47	0	0	0	12	15	NA	GUT_GENOME012681	MGYG-HGUT-00484	d__Bacteria;p__Firmicutes_A;c__Clostridia;o__Lachnospirales;f__Lachnospiraceae;g__Butyrivibrio_A;s__Butyrivibrio_A sp000431815	ERS396397	ERP004605	Denmark	Europe
GUT_GENOME071603	ERS396397_70	HGM	MAG	2517785	265	12253	44.5	98.51	0.67	0	0	0	16	NA	GUT_GENOME001379	MGYG-HGUT-00231	d__Bacteria;p__Firmicutes_A;c__Clostridia;o__Lachnospirales;f__Lachnospiraceae;g__Coprococcus;s__Coprococcus eutactus_A	ERS396397	ERP004605	Denmark	Europe
GUT_GENOME071604	ERS396397_71	HGM	MAG	2335368	201	18230	42.32	95.94	1.45	0	16.31	0	17	NA	GUT_GENOME143712	MGYG-HGUT-02492	d__Bacteria;p__Firmicutes_A;c__Clostridia;o__Lachnospirales;f__Lachnospiraceae;g__Agathobacter;s__Agathobacter rectalis	ERS396397	ERP004605	Denmark	Europe
GUT_GENOME071605	ERS396397_74	HGM	MAG	2688188	95	51211	55.7	96.57	0.23	0	0	0	20	NA	GUT_GENOME143211	MGYG-HGUT-02454	d__Bacteria;p__Verrucomicrobiota;c__Verrucomicrobiae;o__Verrucomicrobiales;f__Akkermansiaceae;g__Akkermansia;s__Akkermansia muciniphila	ERS396397	ERP004605	Denmark	Europe
GUT_GENOME071606	ERS396397_75	HGM	MAG	2409395	442	6648	56.57	95.22	0	0	0	0	16	NA	GUT_GENOME251083	MGYG-HGUT-03937	d__Bacteria;p__Firmicutes_A;c__Clostridia;o__Oscillospirales;f__Ruminococcaceae;g__Gemmiger;s__Gemmiger sp003476825	ERS396397	ERP004605	Denmark	Europe
GUT_GENOME071607	ERS396397_77	HGM	MAG	2074851	88	40881	38.77	96.64	0.34	0	0	0	19	NA	GUT_GENOME150720	MGYG-HGUT-02570	d__Bacteria;p__Firmicutes_A;c__Clostridia;o__Oscillospirales;f__Acutalibacteraceae;g__Ruminococcus_E;s__Ruminococcus_E sp003526955	ERS396397	ERP004605	Denmark	Europe
GUT_GENOME071608	ERS396397_7	HGM	MAG	1693017	369	5681	38.49	93.44	0.96	89.92	0	0	12	NA	GUT_GENOME019375	MGYG-HGUT-00646	d__Bacteria;p__Firmicutes_A;c__Clostridia;o__Oscillospirales;f__Acutalibacteraceae;g__Eubacterium_R;s__Eubacterium_R sp000436835	ERS396397	ERP004605	Denmark	Europe
GUT_GENOME071609	ERS396397_81	HGM	MAG	2143042	200	23739	55.16	93.43	2.19	0	0	0	18	NA	GUT_GENOME095971	MGYG-HGUT-01302	d__Bacteria;p__Bacteroidota;c__Bacteroidia;o__Bacteroidales;f__Rikenellaceae;g__Alistipes;s__Alistipes putredinis	ERS396397	ERP004605	Denmark	Europe
GUT_GENOME071610	ERS396397_86	HGM	MAG	1654376	109	24616	49.88	83.15	2.15	0	0	0	17	NA	GUT_GENOME281389	MGYG-HGUT-04533	d__Bacteria;p__Proteobacteria;c__Alphaproteobacteria;o__RF32;f__CAG-239;g__CAG-495;s__CAG-495 sp000436375	ERS396397	ERP004605	Denmark	Europe
GUT_GENOME071611	ERS396397_8	HGM	MAG	4163164	1008	5255	45.3	93.52	0.96	0	0	0	18	NA	GUT_GENOME143131	MGYG-HGUT-02438	d__Bacteria;p__Bacteroidota;c__Bacteroidia;o__Bacteroidales;f__Tannerellaceae;g__Parabacteroides;s__Parabacteroides distasonis	ERS396397	ERP004605	Denmark	Europe
GUT_GENOME071612	ERS396397_90	HGM	MAG	2057734	204	15039	34.12	93.56	0.64	0	0	0	20	NA	GUT_GENOME001602	MGYG-HGUT-00253	d__Bacteria;p__Firmicutes;c__Bacilli;o__Erysipelotrichales;f__Erysipelotrichaceae;g__Holdemanella;s__Holdemanella sp002299315	ERS396397	ERP004605	Denmark	Europe
GUT_GENOME071613	ERS396397_91	HGM	MAG	1889127	391	5898	37.08	91.28	1.12	85.71	0	8.62	14	NA	GUT_GENOME000141	MGYG-HGUT-00036	d__Bacteria;p__Firmicutes_A;c__Clostridia;o__Oscillospirales;f__Acutalibacteraceae;g__GCA-900066995;s__GCA-900066995 sp900291955	ERS396397	ERP004605	Denmark	Europe
GUT_GENOME071614	ERS396397_92	HGM	MAG	2043439	91	33065	51.7	95.6	0.67	0	0	0	19	NA	GUT_GENOME025676	MGYG-HGUT-00723	d__Bacteria;p__Firmicutes_A;c__Clostridia;o__Oscillospirales;f__Acutalibacteraceae;g__CAG-177;s__CAG-177 sp003514385	ERS396397	ERP004605	Denmark	Europe
GUT_GENOME071615	ERS396397_97	HGM	MAG	1497683	86	36574	26.98	73.87	3.13	0	0	0	18	NA	GUT_GENOME277835	MGYG-HGUT-04494	d__Bacteria;p__Firmicutes_A;c__Clostridia;o__TANB77;f__CAG-508;g__CAG-269;s__CAG-269 sp000437215	ERS396397	ERP004605	Denmark	Europe
GUT_GENOME071616	ERS396398_100	HGM	MAG	1213503	73	25406	29.22	89.89	3.05	0	36.59	13.03	20	NA	GUT_GENOME175602	MGYG-HGUT-02870	d__Bacteria;p__Firmicutes;c__Bacilli;o__RF39;f__CAG-1000;g__CAG-605;s__	ERS396398	ERP004605	Denmark	Europe
GUT_GENOME071617	ERS396398_104	HGM	MAG	2437381	103	39004	50.14	96.86	0	0	0	0	19	NA	GUT_GENOME148897	MGYG-HGUT-02556	d__Bacteria;p__Bacteroidota;c__Bacteroidia;o__Bacteroidales;f__Muribaculaceae;g__CAG-279;s__CAG-279 sp000437795	ERS396398	ERP004605	Denmark	Europe
GUT_GENOME071618	ERS396398_105	HGM	MAG	2098175	159	19206	47.47	96.91	2.1	0	0	0	19	NA	GUT_GENOME096175	MGYG-HGUT-01365	d__Bacteria;p__Firmicutes_C;c__Negativicutes;o__Acidaminococcales;f__Acidaminococcaceae;g__Phascolarctobacterium_A;s__Phascolarctobacterium_A succinatutens	ERS396398	ERP004605	Denmark	Europe
GUT_GENOME071619	ERS396398_108	HGM	MAG	2035621	127	22614	53.67	87.42	1.34	0	0	0	17	NA	GUT_GENOME271436	MGYG-HGUT-04388	d__Bacteria;p__Firmicutes_A;c__Clostridia;o__Oscillospirales;f__Oscillospiraceae;g__F23-B02;s__F23-B02 sp001916715	ERS396398	ERP004605	Denmark	Europe
GUT_GENOME071620	ERS396398_110	HGM	MAG	981582	211	4786	46.13	56.38	0.71	0	0	0	10	NA	GUT_GENOME265887	MGYG-HGUT-04308	d__Bacteria;p__Firmicutes_A;c__Clostridia;o__Peptostreptococcales;f__Anaerovoracaceae;g__CAG-145;s__CAG-145 sp000435615	ERS396398	ERP004605	Denmark	Europe
GUT_GENOME071621	ERS396398_113	HGM	MAG	1384322	213	8065	53.84	85.15	0	0	0	0	14	NA	GUT_GENOME260844	MGYG-HGUT-04245	d__Bacteria;p__Firmicutes_A;c__Clostridia;o__Christensenellales;f__CAG-138;g__;s__	ERS396398	ERP004605	Denmark	Europe
GUT_GENOME071622	ERS396398_116	HGM	MAG	1759433	677	2963	59.63	77.31	0	0	0	0	17	NA	GUT_GENOME000396	MGYG-HGUT-00085	d__Bacteria;p__Actinobacteriota;c__Coriobacteriia;o__Coriobacteriales;f__Coriobacteriaceae;g__Collinsella;s__Collinsella aerofaciens_F	ERS396398	ERP004605	Denmark	Europe
GUT_GENOME071623	ERS396398_117	HGM	MAG	1793698	599	3607	41.2	80.2	2.35	0	0	6.43	11	NA	GUT_GENOME001659	MGYG-HGUT-00258	d__Bacteria;p__Firmicutes_A;c__Clostridia;o__Oscillospirales;f__Acutalibacteraceae;g__Ruminococcus_E;s__Ruminococcus_E bromii_B	ERS396398	ERP004605	Denmark	Europe
GUT_GENOME071624	ERS396398_11	HGM	MAG	2217683	671	4093	37.93	83.05	3.69	0	0	0	13	NA	GUT_GENOME000237	MGYG-HGUT-00060	d__Bacteria;p__Firmicutes_A;c__Clostridia;o__Lachnospirales;f__Lachnospiraceae;g__Lachnospira;s__Lachnospira eligens_B	ERS396398	ERP004605	Denmark	Europe
GUT_GENOME071625	ERS396398_12	HGM	MAG	2774985	165	28651	44.94	97.65	0.67	0	0	0	16	NA	GUT_GENOME147164	MGYG-HGUT-02530	d__Bacteria;p__Firmicutes_A;c__Clostridia;o__Oscillospirales;f__Ruminococcaceae;g__Ruminiclostridium_E;s__Ruminiclostridium_E siraeum	ERS396398	ERP004605	Denmark	Europe
GUT_GENOME071626	ERS396398_14	HGM	MAG	2175211	415	6510	36.3	93.51	1.22	94.12	0	5.37	11	NA	GUT_GENOME000141	MGYG-HGUT-00036	d__Bacteria;p__Firmicutes_A;c__Clostridia;o__Oscillospirales;f__Acutalibacteraceae;g__GCA-900066995;s__GCA-900066995 sp900291955	ERS396398	ERP004605	Denmark	Europe
GUT_GENOME071627	ERS396398_15	HGM	MAG	1588145	286	6035	59.16	57.14	0	0	0	0	12	NA	GUT_GENOME155439	MGYG-HGUT-02619	d__Bacteria;p__Firmicutes_A;c__Clostridia;o__Oscillospirales;f__Ruminococcaceae;g__Faecalibacterium;s__Faecalibacterium prausnitzii_J	ERS396398	ERP004605	Denmark	Europe
GUT_GENOME071628	ERS396398_16	HGM	MAG	2448703	205	16580	54.59	91.26	1.07	0	0	0	17	NA	GUT_GENOME112856	MGYG-HGUT-01866	d__Bacteria;p__Bacteroidota;c__Bacteroidia;o__Bacteroidales;f__Bacteroidaceae;g__Prevotella;s__Prevotella sp003447235	ERS396398	ERP004605	Denmark	Europe
GUT_GENOME071629	ERS396398_18	HGM	MAG	1352746	231	6213	47.53	76.7	0	0	0	0	16	NA	GUT_GENOME155267	MGYG-HGUT-02616	d__Bacteria;p__Proteobacteria;c__Alphaproteobacteria;o__RF32;f__CAG-239;g__CAG-495;s__CAG-495 sp001917125	ERS396398	ERP004605	Denmark	Europe
GUT_GENOME071630	ERS396398_19	HGM	MAG	1838597	60	41794	49.5	86.22	1.68	0	0	0	20	NA	GUT_GENOME014725	MGYG-HGUT-00530	d__Bacteria;p__Firmicutes_A;c__Clostridia;o__Christensenellales;f__CAG-138;g__PeH17;s__PeH17 sp000435055	ERS396398	ERP004605	Denmark	Europe
GUT_GENOME071631	ERS396398_20	HGM	MAG	2048529	200	13382	47.62	81.88	1.21	0	0	0	15	NA	GUT_GENOME000166	MGYG-HGUT-00041	d__Bacteria;p__Firmicutes_A;c__Clostridia;o__Lachnospirales;f__Lachnospiraceae;g__Acetatifactor;s__Acetatifactor sp900066365	ERS396398	ERP004605	Denmark	Europe
GUT_GENOME071632	ERS396398_21	HGM	MAG	1632732	384	5228	44.87	89.88	1.7	0	0	0	17	NA	GUT_GENOME266586	MGYG-HGUT-04323	d__Bacteria;p__Firmicutes_A;c__Clostridia;o__Oscillospirales;f__Acutalibacteraceae;g__CAG-180;s__CAG-180 sp000432435	ERS396398	ERP004605	Denmark	Europe
GUT_GENOME071633	ERS396398_22	HGM	MAG	2548300	457	7348	48.83	90.88	3.38	0	0	21.64	19	NA	GUT_GENOME251867	MGYG-HGUT-03958	d__Bacteria;p__Verrucomicrobiota;c__Verrucomicrobiae;o__Opitutales;f__CAG-312;g__CAG-312;s__	ERS396398	ERP004605	Denmark	Europe
GUT_GENOME071634	ERS396398_27	HGM	MAG	2595716	82	49740	55.97	93.03	0	94.96	0	0	19	NA	GUT_GENOME143211	MGYG-HGUT-02454	d__Bacteria;p__Verrucomicrobiota;c__Verrucomicrobiae;o__Verrucomicrobiales;f__Akkermansiaceae;g__Akkermansia;s__Akkermansia muciniphila	ERS396398	ERP004605	Denmark	Europe
GUT_GENOME071635	ERS396398_2	HGM	MAG	3543747	744	5619	45.53	86.29	0.99	0	0	0	18	NA	GUT_GENOME143131	MGYG-HGUT-02438	d__Bacteria;p__Bacteroidota;c__Bacteroidia;o__Bacteroidales;f__Tannerellaceae;g__Parabacteroides;s__Parabacteroides distasonis	ERS396398	ERP004605	Denmark	Europe
GUT_GENOME071636	ERS396398_32	HGM	MAG	1518798	61	43997	41.66	87.5	0	92.44	0	99.03	19	NA	GUT_GENOME132202	MGYG-HGUT-02160	d__Archaea;p__Thermoplasmatota;c__Thermoplasmata;o__Methanomassiliicoccales;f__Methanomassiliicoccaceae;g__Methanomassiliicoccus_A;s__Methanomassiliicoccus_A intestinalis	ERS396398	ERP004605	Denmark	Europe
GUT_GENOME071637	ERS396398_36	HGM	MAG	1982023	427	6684	59.79	85.34	0	0	0	0	16	NA	GUT_GENOME222315	MGYG-HGUT-03306	d__Bacteria;p__Firmicutes_A;c__Clostridia;o__Oscillospirales;f__CAG-272;g__CAG-448;s__CAG-448 sp003150135	ERS396398	ERP004605	Denmark	Europe
GUT_GENOME071638	ERS396398_39	HGM	MAG	2359186	168	55800	37.23	92.62	1.68	0	0	0	17	NA	GUT_GENOME095997	MGYG-HGUT-01319	d__Bacteria;p__Firmicutes_A;c__Clostridia;o__Lachnospirales;f__Lachnospiraceae;g__Butyrivibrio_A;s__Butyrivibrio_A crossotus	ERS396398	ERP004605	Denmark	Europe
GUT_GENOME071639	ERS396398_42	HGM	MAG	2885663	403	9903	48.65	94.94	4.11	0	0	0	18	NA	GUT_GENOME001587	MGYG-HGUT-00251	d__Bacteria;p__Firmicutes_A;c__Clostridia;o__Lachnospirales;f__Lachnospiraceae;g__Fusicatenibacter;s__Fusicatenibacter saccharivorans	ERS396398	ERP004605	Denmark	Europe
GUT_GENOME071640	ERS396398_44	HGM	MAG	1442609	96	23038	29.57	96.67	2.11	0	0	13.3	13	NA	GUT_GENOME275519	MGYG-HGUT-04451	d__Bacteria;p__Firmicutes;c__Bacilli;o__ML615J-28;f__CAG-313;g__CAG-313;s__CAG-313 sp003539625	ERS396398	ERP004605	Denmark	Europe
GUT_GENOME071641	ERS396398_45	HGM	MAG	1854682	221	14151	62.6	83.37	2.43	0	0	0	16	NA	GUT_GENOME277106	MGYG-HGUT-04487	d__Bacteria;p__Firmicutes_A;c__Clostridia;o__Oscillospirales;f__Oscillospiraceae;g__CAG-83;s__	ERS396398	ERP004605	Denmark	Europe
GUT_GENOME071642	ERS396398_46	HGM	MAG	892293	309	3313	31.56	58.38	0	0	0	0	6	NA	GUT_GENOME009762	MGYG-HGUT-00431	d__Bacteria;p__Firmicutes;c__Bacilli;o__RFN20;f__CAG-288;g__CAG-288;s__CAG-288 sp000437395	ERS396398	ERP004605	Denmark	Europe
GUT_GENOME071643	ERS396398_54	HGM	MAG	2704929	349	9255	43.48	86.6	1.27	0	0	0	16	NA	GUT_GENOME000682	MGYG-HGUT-00144	d__Bacteria;p__Bacteroidota;c__Bacteroidia;o__Bacteroidales;f__Barnesiellaceae;g__Barnesiella;s__Barnesiella intestinihominis	ERS396398	ERP004605	Denmark	Europe
GUT_GENOME071644	ERS396398_66	HGM	MAG	1312189	41	46737	42.94	93.35	1.61	0	0	0	20	NA	GUT_GENOME251924	MGYG-HGUT-03960	d__Bacteria;p__Firmicutes_A;c__Clostridia;o__4C28d-15;f__CAG-552;g__CAG-552;s__CAG-552 sp000435495	ERS396398	ERP004605	Denmark	Europe
GUT_GENOME071645	ERS396398_67	HGM	MAG	2242229	441	6970	58.61	89.79	3.75	0	0	0	20	NA	GUT_GENOME193080	MGYG-HGUT-02996	d__Bacteria;p__Desulfobacterota_A;c__Desulfovibrionia;o__Desulfovibrionales;f__Desulfovibrionaceae;g__Desulfovibrio;s__	ERS396398	ERP004605	Denmark	Europe
GUT_GENOME071646	ERS396398_6	HGM	MAG	2985053	991	3634	42.43	76.12	2.74	0	13.31	68.14	14	NA	GUT_GENOME143505	MGYG-HGUT-02478	d__Bacteria;p__Bacteroidota;c__Bacteroidia;o__Bacteroidales;f__Bacteroidaceae;g__Bacteroides_B;s__Bacteroides_B dorei	ERS396398	ERP004605	Denmark	Europe
GUT_GENOME071647	ERS396398_70	HGM	MAG	2248761	74	69715	42.33	97.83	0.48	0	0	0	18	NA	GUT_GENOME143712	MGYG-HGUT-02492	d__Bacteria;p__Firmicutes_A;c__Clostridia;o__Lachnospirales;f__Lachnospiraceae;g__Agathobacter;s__Agathobacter rectalis	ERS396398	ERP004605	Denmark	Europe
GUT_GENOME071648	ERS396398_72	HGM	MAG	1378368	133	14971	47.77	80.11	2.1	0	0	0	15	NA	GUT_GENOME172369	MGYG-HGUT-02831	d__Bacteria;p__Firmicutes_A;c__Clostridia;o__4C28d-15;f__CAG-917;g__CAG-349;s__CAG-349 sp003539515	ERS396398	ERP004605	Denmark	Europe
GUT_GENOME071649	ERS396398_73	HGM	MAG	626657	225	3099	27.42	59.16	0	0	0	0	4	NA	GUT_GENOME271683	MGYG-HGUT-04389	d__Bacteria;p__Firmicutes;c__Bacilli;o__RF39;f__CAG-302;g__CAG-302;s__	ERS396398	ERP004605	Denmark	Europe
GUT_GENOME071650	ERS396398_75	HGM	MAG	1415038	579	2768	54.62	72.16	0.62	0	0	0	13	NA	GUT_GENOME194902	MGYG-HGUT-03017	d__Bacteria;p__Proteobacteria;c__Gammaproteobacteria;o__Burkholderiales;f__Burkholderiaceae;g__Duodenibacillus;s__	ERS396398	ERP004605	Denmark	Europe
GUT_GENOME071651	ERS396398_79	HGM	MAG	1675624	39	81203	29.34	97.75	0	0	0	0	20	NA	GUT_GENOME278353	MGYG-HGUT-04498	d__Bacteria;p__Firmicutes;c__Bacilli;o__RFN20;f__CAG-288;g__CAG-345;s__CAG-345 sp000433315	ERS396398	ERP004605	Denmark	Europe
GUT_GENOME071652	ERS396398_7	HGM	MAG	2100304	559	4714	56.44	84.52	1.16	0	11.02	0	13	NA	GUT_GENOME251083	MGYG-HGUT-03937	d__Bacteria;p__Firmicutes_A;c__Clostridia;o__Oscillospirales;f__Ruminococcaceae;g__Gemmiger;s__Gemmiger sp003476825	ERS396398	ERP004605	Denmark	Europe
GUT_GENOME071653	ERS396398_81	HGM	MAG	2936720	200	21603	58.13	92.54	0.2	94.12	0	0	18	NA	GUT_GENOME247421	MGYG-HGUT-03891	d__Bacteria;p__Firmicutes_A;c__Clostridia;o__Christensenellales;f__CAG-74;g__UBA11524;s__UBA11524 sp000437595	ERS396398	ERP004605	Denmark	Europe
GUT_GENOME071654	ERS396398_83	HGM	MAG	2581291	182	24313	62.03	96.85	2.88	0	99.61	60.24	17	NA	GUT_GENOME253356	MGYG-HGUT-04006	d__Bacteria;p__Bacteroidota;c__Bacteroidia;o__Bacteroidales;f__Rikenellaceae;g__Alistipes;s__Alistipes sp000434235	ERS396398	ERP004605	Denmark	Europe
GUT_GENOME071655	ERS396398_86	HGM	MAG	2041738	102	31672	52.78	93.11	0	0	0	0	20	NA	GUT_GENOME026012	MGYG-HGUT-00730	d__Bacteria;p__Firmicutes_A;c__Clostridia;o__Christensenellales;f__CAG-138;g__Phil1;s__Phil1 sp001940855	ERS396398	ERP004605	Denmark	Europe
GUT_GENOME071656	ERS396398_94	HGM	MAG	1474168	57	43912	46.67	85.77	0.78	0	0	0	14	NA	GUT_GENOME118131	MGYG-HGUT-01973	d__Bacteria;p__Firmicutes_A;c__Clostridia;o__4C28d-15;f__CAG-917;g__CAG-349;s__CAG-349 sp001940895	ERS396398	ERP004605	Denmark	Europe
GUT_GENOME071657	ERS396398_96	HGM	MAG	2094895	83	36235	53.15	94.37	1.01	0	0	0	17	NA	GUT_GENOME120693	MGYG-HGUT-02001	d__Bacteria;p__Firmicutes_A;c__Clostridia;o__Oscillospirales;f__Acutalibacteraceae;g__CAG-177;s__CAG-177 sp000431775	ERS396398	ERP004605	Denmark	Europe
GUT_GENOME071658	ERS396398_99	HGM	MAG	1568471	96	21857	41.17	83.89	0	0	0	0	17	NA	GUT_GENOME093746	MGYG-HGUT-01230	d__Bacteria;p__Firmicutes_A;c__Clostridia;o__Oscillospirales;f__Acutalibacteraceae;g__Eubacterium_R;s__	ERS396398	ERP004605	Denmark	Europe
GUT_GENOME071659	ERS396398_9	HGM	MAG	1508555	57	56057	29.55	91.57	1.28	0	36.66	13.06	20	NA	GUT_GENOME134271	MGYG-HGUT-02175	d__Bacteria;p__Firmicutes;c__Bacilli;o__RF39;f__CAG-1000;g__CAG-533;s__CAG-533 sp000434495	ERS396398	ERP004605	Denmark	Europe
GUT_GENOME071660	ERS396399_12	HGM	MAG	2329766	457	6933	53.48	87.5	1.9	0	0	0	17	NA	GUT_GENOME270564	MGYG-HGUT-04371	d__Bacteria;p__Bacteroidota;c__Bacteroidia;o__Bacteroidales;f__Bacteroidaceae;g__Prevotella;s__Prevotella sp002251385	ERS396399	ERP004605	Denmark	Europe
GUT_GENOME071661	ERS396399_13	HGM	MAG	1852063	138	19912	38.74	97.65	1.09	0	0	0	14	NA	GUT_GENOME096057	MGYG-HGUT-01336	d__Bacteria;p__Firmicutes;c__Bacilli;o__Lactobacillales;f__Lactobacillaceae;g__Lactobacillus_H;s__	ERS396399	ERP004605	Denmark	Europe
GUT_GENOME071662	ERS396399_15	HGM	MAG	2366172	49	68708	44.74	92.62	0	0	0	0	11	NA	GUT_GENOME001029	MGYG-HGUT-00190	d__Bacteria;p__Firmicutes_A;c__Clostridia;o__Lachnospirales;f__Lachnospiraceae;g__CAG-127;s__CAG-127 sp900319515	ERS396399	ERP004605	Denmark	Europe
GUT_GENOME071663	ERS396399_17	HGM	MAG	2528353	483	6536	43.65	84.18	2.4	0	0	0	13	NA	GUT_GENOME130046	MGYG-HGUT-02133	d__Bacteria;p__Bacteroidota;c__Bacteroidia;o__Bacteroidales;f__Bacteroidaceae;g__Prevotella;s__Prevotella sp000436915	ERS396399	ERP004605	Denmark	Europe
GUT_GENOME071664	ERS396399_18	HGM	MAG	1924132	61	53670	41.14	99.33	1.01	0	0	0	17	NA	GUT_GENOME001659	MGYG-HGUT-00258	d__Bacteria;p__Firmicutes_A;c__Clostridia;o__Oscillospirales;f__Acutalibacteraceae;g__Ruminococcus_E;s__Ruminococcus_E bromii_B	ERS396399	ERP004605	Denmark	Europe
GUT_GENOME071665	ERS396399_1	HGM	MAG	1898862	154	16278	53.54	88.76	0.67	0	0	0	18	NA	GUT_GENOME271436	MGYG-HGUT-04388	d__Bacteria;p__Firmicutes_A;c__Clostridia;o__Oscillospirales;f__Oscillospiraceae;g__F23-B02;s__F23-B02 sp001916715	ERS396399	ERP004605	Denmark	Europe
GUT_GENOME071666	ERS396399_28	HGM	MAG	1972095	652	3609	47.56	79.74	2.06	0	0	0	20	NA	GUT_GENOME283276	MGYG-HGUT-04569	d__Bacteria;p__Bacteroidota;c__Bacteroidia;o__Bacteroidales;f__Paludibacteraceae;g__RF16;s__	ERS396399	ERP004605	Denmark	Europe
GUT_GENOME071667	ERS396399_30	HGM	MAG	2967050	390	13064	41.36	91.18	3.5	0	0	0	15	NA	GUT_GENOME000735	MGYG-HGUT-00154	d__Bacteria;p__Firmicutes_A;c__Clostridia;o__Lachnospirales;f__Lachnospiraceae;g__CAG-45;s__CAG-45 sp900066395	ERS396399	ERP004605	Denmark	Europe
GUT_GENOME071668	ERS396399_32	HGM	MAG	2052499	206	12360	45.36	84.2	0.12	0	0	0	16	NA	GUT_GENOME181333	MGYG-HGUT-02930	d__Bacteria;p__Bacteroidota;c__Bacteroidia;o__Bacteroidales;f__Bacteroidaceae;g__Prevotellamassilia;s__	ERS396399	ERP004605	Denmark	Europe
GUT_GENOME071669	ERS396399_36	HGM	MAG	2237172	121	30263	36.73	90.56	0.29	0	0	0	16	NA	GUT_GENOME009343	MGYG-HGUT-00412	d__Bacteria;p__Proteobacteria;c__Gammaproteobacteria;o__Enterobacterales;f__Succinivibrionaceae;g__Succinivibrio;s__Succinivibrio sp000431835	ERS396399	ERP004605	Denmark	Europe
GUT_GENOME071670	ERS396399_37	HGM	MAG	1315240	80	24236	38.72	94.62	0	0	0	0	20	NA	GUT_GENOME118144	MGYG-HGUT-01974	d__Bacteria;p__Proteobacteria;c__Alphaproteobacteria;o__RF32;f__CAG-239;g__51-20;s__	ERS396399	ERP004605	Denmark	Europe
GUT_GENOME071671	ERS396399_39	HGM	MAG	2081172	407	7115	36.12	62.28	1.75	0	0	0	14	NA	GUT_GENOME000308	MGYG-HGUT-00078	d__Bacteria;p__Firmicutes_A;c__Clostridia;o__Lachnospirales;f__Lachnospiraceae;g__Lachnospira;s__Lachnospira rogosae	ERS396399	ERP004605	Denmark	Europe
GUT_GENOME071672	ERS396399_45	HGM	MAG	2615948	272	14567	47.35	88.5	1.05	0	0	0	16	NA	GUT_GENOME024527	MGYG-HGUT-00701	d__Bacteria;p__Bacteroidota;c__Bacteroidia;o__Bacteroidales;f__Bacteroidaceae;g__Prevotella;s__	ERS396399	ERP004605	Denmark	Europe
GUT_GENOME071673	ERS396399_46	HGM	MAG	3008227	610	8726	46.18	89.01	1.7	0	99.74	99.79	18	NA	GUT_GENOME019335	MGYG-HGUT-00644	d__Bacteria;p__Bacteroidota;c__Bacteroidia;o__Bacteroidales;f__Bacteroidaceae;g__Prevotella;s__	ERS396399	ERP004605	Denmark	Europe
GUT_GENOME071674	ERS396399_47	HGM	MAG	2068099	80	47252	42.4	91.14	0	0	0	0	17	NA	GUT_GENOME143712	MGYG-HGUT-02492	d__Bacteria;p__Firmicutes_A;c__Clostridia;o__Lachnospirales;f__Lachnospiraceae;g__Agathobacter;s__Agathobacter rectalis	ERS396399	ERP004605	Denmark	Europe
GUT_GENOME071675	ERS396399_49	HGM	MAG	3072950	266	27142	43.86	90.93	4.9	0	0	11.83	15	NA	GUT_GENOME239728	MGYG-HGUT-03694	d__Bacteria;p__Firmicutes_A;c__Clostridia;o__Lachnospirales;f__Lachnospiraceae;g__Agathobacter;s__Agathobacter faecis	ERS396399	ERP004605	Denmark	Europe
GUT_GENOME071676	ERS396399_4	HGM	MAG	2602304	1294	2154	45.41	68.3	1.26	0	0	0	12	NA	GUT_GENOME143131	MGYG-HGUT-02438	d__Bacteria;p__Bacteroidota;c__Bacteroidia;o__Bacteroidales;f__Tannerellaceae;g__Parabacteroides;s__Parabacteroides distasonis	ERS396399	ERP004605	Denmark	Europe
GUT_GENOME071677	ERS396399_52	HGM	MAG	1353475	230	7174	40.71	72.28	3.01	0	0	0	7	NA	GUT_GENOME000571	MGYG-HGUT-00113	d__Bacteria;p__Firmicutes;c__Bacilli;o__Lactobacillales;f__Streptococcaceae;g__Streptococcus;s__Streptococcus salivarius	ERS396399	ERP004605	Denmark	Europe
GUT_GENOME071678	ERS396399_55	HGM	MAG	2387863	246	14406	54.93	90.01	0.76	0	0	0	18	NA	GUT_GENOME112856	MGYG-HGUT-01866	d__Bacteria;p__Bacteroidota;c__Bacteroidia;o__Bacteroidales;f__Bacteroidaceae;g__Prevotella;s__Prevotella sp003447235	ERS396399	ERP004605	Denmark	Europe
GUT_GENOME071679	ERS396399_5	HGM	MAG	2653770	464	7245	47.89	87.99	1.22	0	0	0	19	NA	GUT_GENOME276542	MGYG-HGUT-04474	d__Bacteria;p__Bacteroidota;c__Bacteroidia;o__Bacteroidales;f__Muribaculaceae;g__C941;s__	ERS396399	ERP004605	Denmark	Europe
GUT_GENOME071680	ERS396399_67	HGM	MAG	2072587	335	8684	51.54	91.23	4.16	93.28	0	7.18	15	NA	GUT_GENOME025676	MGYG-HGUT-00723	d__Bacteria;p__Firmicutes_A;c__Clostridia;o__Oscillospirales;f__Acutalibacteraceae;g__CAG-177;s__CAG-177 sp003514385	ERS396399	ERP004605	Denmark	Europe
GUT_GENOME071681	ERS396399_70	HGM	MAG	2425036	476	7130	49.49	83.85	2.82	0	99.67	32	17	NA	GUT_GENOME118160	MGYG-HGUT-01975	d__Bacteria;p__Bacteroidota;c__Bacteroidia;o__Bacteroidales;f__Bacteroidaceae;g__Prevotella;s__	ERS396399	ERP004605	Denmark	Europe
GUT_GENOME071682	ERS396399_71	HGM	MAG	1155112	586	2059	34.24	51.62	0.04	0	0	0	8	NA	GUT_GENOME001490	MGYG-HGUT-00244	d__Bacteria;p__Firmicutes;c__Bacilli;o__Erysipelotrichales;f__Erysipelatoclostridiaceae;g__Catenibacterium;s__Catenibacterium sp000437715	ERS396399	ERP004605	Denmark	Europe
GUT_GENOME071683	ERS396399_8	HGM	MAG	2399146	304	15121	58.8	93.61	1.48	0	0	0	18	NA	GUT_GENOME095967	MGYG-HGUT-01300	d__Bacteria;p__Firmicutes_A;c__Clostridia;o__Oscillospirales;f__Ruminococcaceae;g__Faecalibacterium;s__Faecalibacterium prausnitzii_K	ERS396399	ERP004605	Denmark	Europe
GUT_GENOME071684	ERS396400_11	HGM	MAG	2477784	148	24260	37.66	97.32	0.17	0	19.7	0	12	NA	GUT_GENOME000237	MGYG-HGUT-00060	d__Bacteria;p__Firmicutes_A;c__Clostridia;o__Lachnospirales;f__Lachnospiraceae;g__Lachnospira;s__Lachnospira eligens_B	ERS396400	ERP004605	Denmark	Europe
GUT_GENOME071685	ERS396400_12	HGM	MAG	3826115	614	6785	39.32	75.47	4.37	0	0	0	18	NA	GUT_GENOME143712	MGYG-HGUT-02492	d__Bacteria;p__Firmicutes_A;c__Clostridia;o__Lachnospirales;f__Lachnospiraceae;g__Agathobacter;s__Agathobacter rectalis	ERS396400	ERP004605	Denmark	Europe
GUT_GENOME071686	ERS396400_21	HGM	MAG	2681106	221	19460	54.4	96.24	0.71	0	0	0	18	NA	GUT_GENOME112856	MGYG-HGUT-01866	d__Bacteria;p__Bacteroidota;c__Bacteroidia;o__Bacteroidales;f__Bacteroidaceae;g__Prevotella;s__Prevotella sp003447235	ERS396400	ERP004605	Denmark	Europe
GUT_GENOME071687	ERS396400_25	HGM	MAG	1862568	591	3772	43.88	89.16	2.41	0	0	0	14	NA	GUT_GENOME233517	MGYG-HGUT-03439	d__Bacteria;p__Firmicutes_C;c__Negativicutes;o__Acidaminococcales;f__Acidaminococcaceae;g__Phascolarctobacterium;s__Phascolarctobacterium faecium	ERS396400	ERP004605	Denmark	Europe
GUT_GENOME071688	ERS396400_27	HGM	MAG	1720089	280	10165	60.59	72.48	1.7	81.51	0	0	18	NA	GUT_GENOME159485	MGYG-HGUT-02720	d__Bacteria;p__Firmicutes_A;c__Clostridia;o__Oscillospirales;f__Oscillospiraceae;g__CAG-83;s__CAG-83 sp000435555	ERS396400	ERP004605	Denmark	Europe
GUT_GENOME071689	ERS396400_2	HGM	MAG	1100960	75	28924	26.74	76.97	1.12	0	0	0	20	NA	GUT_GENOME271683	MGYG-HGUT-04389	d__Bacteria;p__Firmicutes;c__Bacilli;o__RF39;f__CAG-302;g__CAG-302;s__	ERS396400	ERP004605	Denmark	Europe
GUT_GENOME071690	ERS396400_31	HGM	MAG	1355833	142	13916	51.47	51.72	0	0	0	0	12	NA	GUT_GENOME074418	MGYG-HGUT-01058	d__Bacteria;p__Bacteroidota;c__Bacteroidia;o__Bacteroidales;f__Bacteroidaceae;g__UBA6398;s__	ERS396400	ERP004605	Denmark	Europe
GUT_GENOME071691	ERS396400_33	HGM	MAG	3229752	182	37040	45.49	98.99	1.97	0	80.89	39.69	20	NA	GUT_GENOME140299	MGYG-HGUT-02293	d__Bacteria;p__Bacteroidota;c__Bacteroidia;o__Bacteroidales;f__Bacteroidaceae;g__Prevotella;s__Prevotella copri	ERS396400	ERP004605	Denmark	Europe
GUT_GENOME071692	ERS396400_34	HGM	MAG	4201872	202	31406	45.24	95.38	0.81	0	0	0	19	NA	GUT_GENOME143131	MGYG-HGUT-02438	d__Bacteria;p__Bacteroidota;c__Bacteroidia;o__Bacteroidales;f__Tannerellaceae;g__Parabacteroides;s__Parabacteroides distasonis	ERS396400	ERP004605	Denmark	Europe
GUT_GENOME071693	ERS396400_35	HGM	MAG	1869934	87	56752	44.96	97.47	0.63	0	0	0	20	NA	GUT_GENOME258044	MGYG-HGUT-04158	d__Bacteria;p__Firmicutes_C;c__Negativicutes;o__Veillonellales;f__Dialisteraceae;g__Dialister;s__Dialister invisus	ERS396400	ERP004605	Denmark	Europe
GUT_GENOME071694	ERS396400_43	HGM	MAG	2119723	60	52549	51.47	96.94	0.34	93.28	0	0	19	NA	GUT_GENOME025676	MGYG-HGUT-00723	d__Bacteria;p__Firmicutes_A;c__Clostridia;o__Oscillospirales;f__Acutalibacteraceae;g__CAG-177;s__CAG-177 sp003514385	ERS396400	ERP004605	Denmark	Europe
GUT_GENOME071695	ERS396400_48	HGM	MAG	1862882	93	30784	44.57	97.99	1.01	0	0	0	19	NA	GUT_GENOME266586	MGYG-HGUT-04323	d__Bacteria;p__Firmicutes_A;c__Clostridia;o__Oscillospirales;f__Acutalibacteraceae;g__CAG-180;s__CAG-180 sp000432435	ERS396400	ERP004605	Denmark	Europe
GUT_GENOME071696	ERS396400_4	HGM	MAG	2295325	486	5924	56.55	90.91	1.02	0	0	0	15	NA	GUT_GENOME251083	MGYG-HGUT-03937	d__Bacteria;p__Firmicutes_A;c__Clostridia;o__Oscillospirales;f__Ruminococcaceae;g__Gemmiger;s__Gemmiger sp003476825	ERS396400	ERP004605	Denmark	Europe
GUT_GENOME071697	ERS396400_51	HGM	MAG	1794563	103	24278	47.54	58.78	0	0	0	0	15	NA	GUT_GENOME001778	MGYG-HGUT-00273	d__Bacteria;p__Bacteroidota;c__Bacteroidia;o__Bacteroidales;f__Bacteroidaceae;g__Bacteroides_A;s__Bacteroides_A coprophilus	ERS396400	ERP004605	Denmark	Europe
GUT_GENOME071698	ERS396400_57	HGM	MAG	3412269	265	17501	49.29	83.09	0.88	0	0	0	17	NA	GUT_GENOME147612	MGYG-HGUT-02540	d__Bacteria;p__Bacteroidota;c__Bacteroidia;o__Bacteroidales;f__Bacteroidaceae;g__Paraprevotella;s__Paraprevotella clara	ERS396400	ERP004605	Denmark	Europe
GUT_GENOME071699	ERS396400_58	HGM	MAG	1971587	57	51548	40.82	96.64	1.01	92.44	0	0	18	NA	GUT_GENOME143522	MGYG-HGUT-02482	d__Bacteria;p__Firmicutes_A;c__Clostridia;o__Oscillospirales;f__Acutalibacteraceae;g__Ruminococcus_E;s__Ruminococcus_E bromii	ERS396400	ERP004605	Denmark	Europe
GUT_GENOME071700	ERS396400_60	HGM	MAG	2186930	101	32622	44.91	83.22	0	0	22.11	0	15	NA	GUT_GENOME001029	MGYG-HGUT-00190	d__Bacteria;p__Firmicutes_A;c__Clostridia;o__Lachnospirales;f__Lachnospiraceae;g__CAG-127;s__CAG-127 sp900319515	ERS396400	ERP004605	Denmark	Europe
GUT_GENOME071701	ERS396400_9	HGM	MAG	2997245	269	17355	43.47	92.5	0.63	0	23.29	0	19	NA	GUT_GENOME000682	MGYG-HGUT-00144	d__Bacteria;p__Bacteroidota;c__Bacteroidia;o__Bacteroidales;f__Barnesiellaceae;g__Barnesiella;s__Barnesiella intestinihominis	ERS396400	ERP004605	Denmark	Europe
GUT_GENOME071702	ERS396401_102	HGM	MAG	1970117	149	18358	41.27	66	0	0	0	0	10	NA	GUT_GENOME023591	MGYG-HGUT-00690	d__Bacteria;p__Firmicutes_A;c__Clostridia;o__Lachnospirales;f__Lachnospiraceae;g__CAG-590;s__CAG-590 sp000431135	ERS396401	ERP004605	Denmark	Europe
GUT_GENOME071703	ERS396401_105	HGM	MAG	2124104	222	12119	42.31	93.36	2.14	0	0	0	12	NA	GUT_GENOME095992	MGYG-HGUT-01314	d__Bacteria;p__Firmicutes_A;c__Clostridia;o__Lachnospirales;f__Lachnospiraceae;g__Bacteroides_F;s__Bacteroides_F pectinophilus	ERS396401	ERP004605	Denmark	Europe
GUT_GENOME071704	ERS396401_107	HGM	MAG	1076992	535	2103	34.59	63.36	1.13	0	0	0	4	NA	GUT_GENOME000109	MGYG-HGUT-00026	d__Bacteria;p__Firmicutes;c__Bacilli;o__Erysipelotrichales;f__Erysipelatoclostridiaceae;g__Catenibacterium;s__Catenibacterium mitsuokai	ERS396401	ERP004605	Denmark	Europe
GUT_GENOME071705	ERS396401_10	HGM	MAG	2051355	296	10123	52.43	88.42	0.61	94.12	0	12.03	19	NA	GUT_GENOME025761	MGYG-HGUT-00725	d__Bacteria;p__Firmicutes_C;c__Negativicutes;o__Veillonellales;f__Dialisteraceae;g__Dialister;s__Dialister sp000434475	ERS396401	ERP004605	Denmark	Europe
GUT_GENOME071706	ERS396401_115	HGM	MAG	1453606	84	23951	46.6	83.78	1.51	0	0	0	19	NA	GUT_GENOME011129	MGYG-HGUT-00460	d__Bacteria;p__Firmicutes_A;c__Clostridia;o__4C28d-15;f__CAG-917;g__CAG-475;s__	ERS396401	ERP004605	Denmark	Europe
GUT_GENOME071707	ERS396401_118	HGM	MAG	1703311	741	2653	55.18	72.5	0.93	0	0	0	14	NA	GUT_GENOME084610	MGYG-HGUT-01132	d__Bacteria;p__Firmicutes_A;c__Clostridia;o__Christensenellales;f__CAG-138;g__UBA1685;s__UBA1685 sp002320595	ERS396401	ERP004605	Denmark	Europe
GUT_GENOME071708	ERS396401_11	HGM	MAG	1322262	79	36320	31.24	74.27	1.75	0	0	0	19	NA	GUT_GENOME259823	MGYG-HGUT-04215	d__Bacteria;p__Firmicutes_A;c__Clostridia;o__TANB77;f__UBA1234;g__;s__	ERS396401	ERP004605	Denmark	Europe
GUT_GENOME071709	ERS396401_125	HGM	MAG	1451104	546	3114	55.9	62.47	1.7	0	0	0	13	NA	GUT_GENOME014237	MGYG-HGUT-00520	d__Bacteria;p__Firmicutes_A;c__Clostridia;o__Oscillospirales;f__CAG-272;g__Firm-07;s__	ERS396401	ERP004605	Denmark	Europe
GUT_GENOME071710	ERS396401_129	HGM	MAG	1405236	39	57689	48.67	95.16	0.56	0	0	0	20	NA	GUT_GENOME007513	MGYG-HGUT-00349	d__Bacteria;p__Firmicutes_A;c__Clostridia;o__4C28d-15;f__CAG-917;g__CAG-1138;s__CAG-1138 sp000434675	ERS396401	ERP004605	Denmark	Europe
GUT_GENOME071711	ERS396401_134	HGM	MAG	2600625	271	13517	51.47	91.73	1.85	0	0	0	19	NA	GUT_GENOME107760	MGYG-HGUT-01763	d__Bacteria;p__Bacteroidota;c__Bacteroidia;o__Bacteroidales;f__Bacteroidaceae;g__Prevotella;s__Prevotella sp000434975	ERS396401	ERP004605	Denmark	Europe
GUT_GENOME071712	ERS396401_17	HGM	MAG	1768672	355	6201	37.49	68.35	1.75	0	10.83	10.36	14	NA	GUT_GENOME095997	MGYG-HGUT-01319	d__Bacteria;p__Firmicutes_A;c__Clostridia;o__Lachnospirales;f__Lachnospiraceae;g__Butyrivibrio_A;s__Butyrivibrio_A crossotus	ERS396401	ERP004605	Denmark	Europe
GUT_GENOME071713	ERS396401_19	HGM	MAG	2000550	203	13811	42.1	91.91	0.34	0	0	0	15	NA	GUT_GENOME012681	MGYG-HGUT-00484	d__Bacteria;p__Firmicutes_A;c__Clostridia;o__Lachnospirales;f__Lachnospiraceae;g__Butyrivibrio_A;s__Butyrivibrio_A sp000431815	ERS396401	ERP004605	Denmark	Europe
GUT_GENOME071714	ERS396401_22	HGM	MAG	1232926	42	37116	43.04	87.43	0.81	0	24.98	0	18	NA	GUT_GENOME251924	MGYG-HGUT-03960	d__Bacteria;p__Firmicutes_A;c__Clostridia;o__4C28d-15;f__CAG-552;g__CAG-552;s__CAG-552 sp000435495	ERS396401	ERP004605	Denmark	Europe
GUT_GENOME071715	ERS396401_24	HGM	MAG	2320913	436	6726	46.09	89.47	3.77	0	0	0	15	NA	GUT_GENOME235903	MGYG-HGUT-03486	d__Bacteria;p__Firmicutes_A;c__Clostridia;o__Lachnospirales;f__Lachnospiraceae;g__CAG-95;s__CAG-95 sp000436115	ERS396401	ERP004605	Denmark	Europe
GUT_GENOME071716	ERS396401_26	HGM	MAG	2292590	115	28778	46.62	90.5	1.01	0	0	7.42	16	NA	GUT_GENOME014819	MGYG-HGUT-00532	d__Bacteria;p__Firmicutes_A;c__Clostridia;o__Lachnospirales;f__Lachnospiraceae;g__CAG-510;s__CAG-510 sp000434615	ERS396401	ERP004605	Denmark	Europe
GUT_GENOME071717	ERS396401_27	HGM	MAG	1840131	472	4726	51.81	87.26	2.52	0	0	0	17	NA	GUT_GENOME025676	MGYG-HGUT-00723	d__Bacteria;p__Firmicutes_A;c__Clostridia;o__Oscillospirales;f__Acutalibacteraceae;g__CAG-177;s__CAG-177 sp003514385	ERS396401	ERP004605	Denmark	Europe
GUT_GENOME071718	ERS396401_2	HGM	MAG	1456165	443	4203	46.03	73.46	2.04	0	0	0	17	NA	GUT_GENOME021377	MGYG-HGUT-00659	d__Bacteria;p__Firmicutes_A;c__Clostridia;o__4C28d-15;f__CAG-727;g__UBA10281;s__	ERS396401	ERP004605	Denmark	Europe
GUT_GENOME071719	ERS396401_36	HGM	MAG	1066970	48	38616	32.48	80.09	0.81	0	0	35.49	18	NA	GUT_GENOME071719	MGYG-HGUT-01050	d__Bacteria;p__Firmicutes_A;c__Clostridia;o__4C28d-15;f__UBA1242;g__UBA11490;s__UBA11490 sp003524095	ERS396401	ERP004605	Denmark	Europe
GUT_GENOME071720	ERS396401_42	HGM	MAG	2252118	591	4442	50.49	75.79	2.53	0	0	0	12	NA	GUT_GENOME271908	MGYG-HGUT-04390	d__Bacteria;p__Bacteroidota;c__Bacteroidia;o__Bacteroidales;f__Bacteroidaceae;g__Prevotella;s__Prevotella sp002265625	ERS396401	ERP004605	Denmark	Europe
GUT_GENOME071721	ERS396401_45	HGM	MAG	1571465	68	52749	45.53	90.83	0	0	0	0	19	NA	GUT_GENOME011146	MGYG-HGUT-00463	d__Bacteria;p__Firmicutes_A;c__Clostridia;o__Oscillospirales;f__CAG-272;g__CAG-841;s__CAG-841 sp000437375	ERS396401	ERP004605	Denmark	Europe
GUT_GENOME071722	ERS396401_47	HGM	MAG	3063243	1202	2957	51.49	78.15	2.66	0	0	0	13	NA	GUT_GENOME144544	MGYG-HGUT-02506	d__Bacteria;p__Proteobacteria;c__Gammaproteobacteria;o__Enterobacterales;f__Enterobacteriaceae;g__Escherichia;s__Escherichia coli_D	ERS396401	ERP004605	Denmark	Europe
GUT_GENOME071723	ERS396401_48	HGM	MAG	1694557	403	5411	36.67	91.86	3.36	89.92	0	0	15	NA	GUT_GENOME105321	MGYG-HGUT-01737	d__Bacteria;p__Firmicutes_A;c__Clostridia;o__Oscillospirales;f__Acutalibacteraceae;g__Eubacterium_R;s__Eubacterium_R sp000434995	ERS396401	ERP004605	Denmark	Europe
GUT_GENOME071724	ERS396401_4	HGM	MAG	2438693	200	17881	40.24	97.99	1.01	92.44	0	0	18	NA	GUT_GENOME001659	MGYG-HGUT-00258	d__Bacteria;p__Firmicutes_A;c__Clostridia;o__Oscillospirales;f__Acutalibacteraceae;g__Ruminococcus_E;s__Ruminococcus_E bromii_B	ERS396401	ERP004605	Denmark	Europe
GUT_GENOME071725	ERS396401_52	HGM	MAG	4630486	314	29549	41.54	94.01	4.36	0	28.38	25.03	19	NA	GUT_GENOME143505	MGYG-HGUT-02478	d__Bacteria;p__Bacteroidota;c__Bacteroidia;o__Bacteroidales;f__Bacteroidaceae;g__Bacteroides_B;s__Bacteroides_B dorei	ERS396401	ERP004605	Denmark	Europe
GUT_GENOME071726	ERS396401_54	HGM	MAG	2636084	382	11943	44.18	68.34	3.19	0	38.62	70.87	16	NA	GUT_GENOME001773	MGYG-HGUT-00272	d__Bacteria;p__Bacteroidota;c__Bacteroidia;o__Bacteroidales;f__Bacteroidaceae;g__Prevotella;s__Prevotella sp000434515	ERS396401	ERP004605	Denmark	Europe
GUT_GENOME071727	ERS396401_59	HGM	MAG	2004375	67	40641	41.47	84.93	0.64	0	0	0	13	NA	GUT_GENOME000735	MGYG-HGUT-00154	d__Bacteria;p__Firmicutes_A;c__Clostridia;o__Lachnospirales;f__Lachnospiraceae;g__CAG-45;s__CAG-45 sp900066395	ERS396401	ERP004605	Denmark	Europe
GUT_GENOME071728	ERS396401_61	HGM	MAG	1208213	58	39291	26.25	91.57	3.37	0	23.29	11.97	20	NA	GUT_GENOME261409	MGYG-HGUT-04254	d__Bacteria;p__Firmicutes;c__Bacilli;o__RF39;f__CAG-1000;g__CAG-460;s__	ERS396401	ERP004605	Denmark	Europe
GUT_GENOME071729	ERS396401_64	HGM	MAG	2271843	252	13217	54.49	94.34	1.71	0	0	7.35	19	NA	GUT_GENOME015136	MGYG-HGUT-00539	d__Bacteria;p__Firmicutes_A;c__Clostridia;o__Lachnospirales;f__Lachnospiraceae;g__Oribacterium;s__	ERS396401	ERP004605	Denmark	Europe
GUT_GENOME071730	ERS396401_65	HGM	MAG	2540011	348	11266	45.14	91.53	1.64	0	36.86	0	19	NA	GUT_GENOME026187	MGYG-HGUT-00734	d__Bacteria;p__Firmicutes_A;c__Clostridia;o__4C28d-15;f__CAG-727;g__UBA10281;s__	ERS396401	ERP004605	Denmark	Europe
GUT_GENOME071731	ERS396401_75	HGM	MAG	2146128	79	46899	41.74	90.6	1.79	0	0	0	12	NA	GUT_GENOME001027	MGYG-HGUT-00189	d__Bacteria;p__Firmicutes_A;c__Clostridia;o__Lachnospirales;f__Lachnospiraceae;g__Coprococcus;s__Coprococcus sp900066115	ERS396401	ERP004605	Denmark	Europe
GUT_GENOME071732	ERS396401_82	HGM	MAG	2395738	488	7883	56.66	87.38	2.72	0	0	0	19	NA	GUT_GENOME143211	MGYG-HGUT-02454	d__Bacteria;p__Verrucomicrobiota;c__Verrucomicrobiae;o__Verrucomicrobiales;f__Akkermansiaceae;g__Akkermansia;s__Akkermansia muciniphila	ERS396401	ERP004605	Denmark	Europe
GUT_GENOME071733	ERS396401_83	HGM	MAG	1516374	196	12550	63.19	80.58	1.79	0	0	0	18	NA	GUT_GENOME280620	MGYG-HGUT-04526	d__Bacteria;p__Firmicutes_A;c__Clostridia;o__Oscillospirales;f__Oscillospiraceae;g__CAG-103;s__CAG-103 sp000432375	ERS396401	ERP004605	Denmark	Europe
GUT_GENOME071734	ERS396401_84	HGM	MAG	1300605	217	8500	45.03	89.11	1.08	93.28	0	7.93	14	NA	GUT_GENOME118235	MGYG-HGUT-01978	d__Bacteria;p__Firmicutes_A;c__Clostridia;o__4C28d-15;f__CAG-314;g__;s__	ERS396401	ERP004605	Denmark	Europe
GUT_GENOME071735	ERS396401_87	HGM	MAG	2683452	139	29806	49.13	90.56	1.67	0	0	68	20	NA	GUT_GENOME272760	MGYG-HGUT-04402	d__Bacteria;p__Bacteroidota;c__Bacteroidia;o__Bacteroidales;f__UBA932;g__RC9;s__RC9 sp000432515	ERS396401	ERP004605	Denmark	Europe
GUT_GENOME071736	ERS396401_8	HGM	MAG	1644682	119	20885	45.98	87.23	0.71	0	0	0	18	NA	GUT_GENOME265887	MGYG-HGUT-04308	d__Bacteria;p__Firmicutes_A;c__Clostridia;o__Peptostreptococcales;f__Anaerovoracaceae;g__CAG-145;s__CAG-145 sp000435615	ERS396401	ERP004605	Denmark	Europe
GUT_GENOME071737	ERS396401_92	HGM	MAG	1749429	90	28430	53.92	86.07	0.67	0	0	0	20	NA	GUT_GENOME026008	MGYG-HGUT-00729	d__Bacteria;p__Firmicutes_A;c__Clostridia;o__Oscillospirales;f__Oscillospiraceae;g__F23-B02;s__	ERS396401	ERP004605	Denmark	Europe
GUT_GENOME071738	ERS396401_93	HGM	MAG	1819420	200	14145	53.61	96.51	0	86.55	0	11.25	19	NA	GUT_GENOME260844	MGYG-HGUT-04245	d__Bacteria;p__Firmicutes_A;c__Clostridia;o__Christensenellales;f__CAG-138;g__;s__	ERS396401	ERP004605	Denmark	Europe
GUT_GENOME071739	ERS396401_96	HGM	MAG	1486090	81	35005	27.52	79.12	1.22	94.96	0	0	18	NA	GUT_GENOME008063	MGYG-HGUT-00372	d__Bacteria;p__Firmicutes_A;c__Clostridia;o__TANB77;f__CAG-508;g__CAG-273;s__CAG-273 sp003507395	ERS396401	ERP004605	Denmark	Europe
GUT_GENOME071740	ERS396401_97	HGM	MAG	1389810	306	6396	34.05	95.51	0	67.23	0	9.5	20	NA	GUT_GENOME274150	MGYG-HGUT-04425	d__Bacteria;p__Firmicutes;c__Bacilli;o__RFN20;f__CAG-826;g__CAG-826;s__CAG-826 sp000437235	ERS396401	ERP004605	Denmark	Europe
GUT_GENOME071741	ERS396401_98	HGM	MAG	1417362	734	2023	49.37	64.66	2.75	0	0	0	13	NA	GUT_GENOME107771	MGYG-HGUT-01764	d__Bacteria;p__Firmicutes_A;c__Clostridia;o__Oscillospirales;f__CAG-382;g__UBA1206;s__UBA1206 sp000433115	ERS396401	ERP004605	Denmark	Europe
GUT_GENOME071742	ERS396402_10	HGM	MAG	2540866	267	16107	44.27	97.86	1.69	0	0	0	16	NA	GUT_GENOME239728	MGYG-HGUT-03694	d__Bacteria;p__Firmicutes_A;c__Clostridia;o__Lachnospirales;f__Lachnospiraceae;g__Agathobacter;s__Agathobacter faecis	ERS396402	ERP004605	Spain	Europe
GUT_GENOME071743	ERS396402_12	HGM	MAG	2339792	64	47842	42.23	92.75	0.06	0	0	4.62	17	NA	GUT_GENOME143712	MGYG-HGUT-02492	d__Bacteria;p__Firmicutes_A;c__Clostridia;o__Lachnospirales;f__Lachnospiraceae;g__Agathobacter;s__Agathobacter rectalis	ERS396402	ERP004605	Spain	Europe
GUT_GENOME071744	ERS396402_14	HGM	MAG	2117780	405	6425	41.18	90.67	1.9	0	0	0	12	NA	GUT_GENOME001241	MGYG-HGUT-00209	d__Bacteria;p__Firmicutes_A;c__Clostridia;o__Lachnospirales;f__Lachnospiraceae;g__Eubacterium_F;s__Eubacterium_F sp003491505	ERS396402	ERP004605	Spain	Europe
GUT_GENOME071745	ERS396402_15	HGM	MAG	4973309	145	116252	50.5	98.28	0.14	0	72.73	0	19	NA	GUT_GENOME144544	MGYG-HGUT-02506	d__Bacteria;p__Proteobacteria;c__Gammaproteobacteria;o__Enterobacterales;f__Enterobacteriaceae;g__Escherichia;s__Escherichia coli_D	ERS396402	ERP004605	Spain	Europe
GUT_GENOME071746	ERS396402_16	HGM	MAG	2614183	65	89818	37.54	98.66	0.67	0	0	0	17	NA	GUT_GENOME000237	MGYG-HGUT-00060	d__Bacteria;p__Firmicutes_A;c__Clostridia;o__Lachnospirales;f__Lachnospiraceae;g__Lachnospira;s__Lachnospira eligens_B	ERS396402	ERP004605	Spain	Europe
GUT_GENOME071747	ERS396402_19	HGM	MAG	1834434	88	37244	38.19	97.99	0.67	89.92	0	0	16	NA	GUT_GENOME019375	MGYG-HGUT-00646	d__Bacteria;p__Firmicutes_A;c__Clostridia;o__Oscillospirales;f__Acutalibacteraceae;g__Eubacterium_R;s__Eubacterium_R sp000436835	ERS396402	ERP004605	Spain	Europe
GUT_GENOME071748	ERS396402_20	HGM	MAG	1126755	559	2063	47.4	59.84	1.25	0	0	15.11	15	NA	GUT_GENOME017567	MGYG-HGUT-00567	d__Bacteria;p__Proteobacteria;c__Gammaproteobacteria;o__Burkholderiales;f__Burkholderiaceae;g__CAG-521;s__CAG-521 sp000437635	ERS396402	ERP004605	Spain	Europe
GUT_GENOME071749	ERS396402_25	HGM	MAG	1838026	459	4656	41.53	63.78	1.75	0	0	0	13	NA	GUT_GENOME000735	MGYG-HGUT-00154	d__Bacteria;p__Firmicutes_A;c__Clostridia;o__Lachnospirales;f__Lachnospiraceae;g__CAG-45;s__CAG-45 sp900066395	ERS396402	ERP004605	Spain	Europe
GUT_GENOME071750	ERS396402_29	HGM	MAG	2819676	288	13712	57.64	68.81	2.51	0	0	0	18	NA	GUT_GENOME096286	MGYG-HGUT-01415	d__Bacteria;p__Bacteroidota;c__Bacteroidia;o__Bacteroidales;f__Rikenellaceae;g__Alistipes;s__Alistipes obesi	ERS396402	ERP004605	Spain	Europe
GUT_GENOME071751	ERS396402_2	HGM	MAG	1886361	775	2799	38.87	68.56	0.22	0	0	0	13	NA	GUT_GENOME000136	MGYG-HGUT-00033	d__Bacteria;p__Firmicutes_A;c__Clostridia;o__Monoglobales;f__UBA1381;g__CAG-41;s__CAG-41 sp900066215	ERS396402	ERP004605	Spain	Europe
GUT_GENOME071752	ERS396402_31	HGM	MAG	1808731	29	110494	40.93	93.96	1.01	92.44	0	0	17	NA	GUT_GENOME001659	MGYG-HGUT-00258	d__Bacteria;p__Firmicutes_A;c__Clostridia;o__Oscillospirales;f__Acutalibacteraceae;g__Ruminococcus_E;s__Ruminococcus_E bromii_B	ERS396402	ERP004605	Spain	Europe
GUT_GENOME071753	ERS396402_35	HGM	MAG	2863859	1164	2731	59.39	75.9	1.63	0	0	0	20	NA	GUT_GENOME096166	MGYG-HGUT-01359	d__Bacteria;p__Desulfobacterota_A;c__Desulfovibrionia;o__Desulfovibrionales;f__Desulfovibrionaceae;g__Bilophila;s__Bilophila wadsworthia	ERS396402	ERP004605	Spain	Europe
GUT_GENOME071754	ERS396402_36	HGM	MAG	3531919	152	51171	46.72	60.34	0	0	12.92	18.63	16	NA	GUT_GENOME096083	MGYG-HGUT-01346	d__Bacteria;p__Bacteroidota;c__Bacteroidia;o__Bacteroidales;f__Bacteroidaceae;g__Bacteroides;s__Bacteroides uniformis	ERS396402	ERP004605	Spain	Europe
GUT_GENOME071755	ERS396402_44	HGM	MAG	2246627	295	13443	55.31	94.71	2.42	0	99.61	98.84	17	NA	GUT_GENOME095971	MGYG-HGUT-01302	d__Bacteria;p__Bacteroidota;c__Bacteroidia;o__Bacteroidales;f__Rikenellaceae;g__Alistipes;s__Alistipes putredinis	ERS396402	ERP004605	Spain	Europe
GUT_GENOME071756	ERS396402_46	HGM	MAG	1598236	209	13366	60.83	82.55	0.4	0	9.2	0	18	NA	GUT_GENOME159485	MGYG-HGUT-02720	d__Bacteria;p__Firmicutes_A;c__Clostridia;o__Oscillospirales;f__Oscillospiraceae;g__CAG-83;s__CAG-83 sp000435555	ERS396402	ERP004605	Spain	Europe
GUT_GENOME071757	ERS396402_47	HGM	MAG	2261816	342	9062	37.49	90.09	3.02	0	11.02	0	12	NA	GUT_GENOME147149	MGYG-HGUT-02528	d__Bacteria;p__Firmicutes_A;c__Clostridia;o__Lachnospirales;f__Lachnospiraceae;g__Anaerostipes;s__Anaerostipes hadrus	ERS396402	ERP004605	Spain	Europe
GUT_GENOME071758	ERS396402_4	HGM	MAG	3016519	69	94509	43.41	99.25	0	0	0	0	20	NA	GUT_GENOME000682	MGYG-HGUT-00144	d__Bacteria;p__Bacteroidota;c__Bacteroidia;o__Bacteroidales;f__Barnesiellaceae;g__Barnesiella;s__Barnesiella intestinihominis	ERS396402	ERP004605	Spain	Europe
GUT_GENOME071759	ERS396402_54	HGM	MAG	3086758	353	10444	43.69	84.95	2.69	0	15.07	0	19	NA	GUT_GENOME001635	MGYG-HGUT-00254	d__Bacteria;p__Bacteroidota;c__Bacteroidia;o__Bacteroidales;f__Marinifilaceae;g__Odoribacter;s__Odoribacter splanchnicus	ERS396402	ERP004605	Spain	Europe
GUT_GENOME071760	ERS396402_5	HGM	MAG	2400122	114	35428	29.76	99.06	0	0	0	0	17	NA	GUT_GENOME143156	MGYG-HGUT-02444	d__Bacteria;p__Firmicutes;c__Bacilli;o__Erysipelotrichales;f__Erysipelatoclostridiaceae;g__Erysipelatoclostridium;s__Erysipelatoclostridium sp003024675	ERS396402	ERP004605	Spain	Europe
GUT_GENOME071761	ERS396402_62	HGM	MAG	4620503	138	69594	45.07	97.52	0.65	0	0	0	20	NA	GUT_GENOME143131	MGYG-HGUT-02438	d__Bacteria;p__Bacteroidota;c__Bacteroidia;o__Bacteroidales;f__Tannerellaceae;g__Parabacteroides;s__Parabacteroides distasonis	ERS396402	ERP004605	Spain	Europe
GUT_GENOME071762	ERS396402_68	HGM	MAG	2334315	123	32232	42.08	96.3	2.05	0	0	0	15	NA	GUT_GENOME096193	MGYG-HGUT-01374	d__Bacteria;p__Firmicutes_A;c__Clostridia;o__Lachnospirales;f__Lachnospiraceae;g__Faecalicatena;s__Faecalicatena torques	ERS396402	ERP004605	Spain	Europe
GUT_GENOME071763	ERS396402_69	HGM	MAG	2449193	52	80289	43.29	98.63	0	0	25.05	0	17	NA	GUT_GENOME140786	MGYG-HGUT-02321	d__Bacteria;p__Firmicutes_A;c__Clostridia;o__Oscillospirales;f__Ruminococcaceae;g__Ruminococcus_D;s__Ruminococcus_D bicirculans	ERS396402	ERP004605	Spain	Europe
GUT_GENOME071764	ERS396402_6	HGM	MAG	1770875	23	130986	45.92	97.6	0.6	0	0	0	19	NA	GUT_GENOME268399	MGYG-HGUT-04337	d__Bacteria;p__Firmicutes_C;c__Negativicutes;o__Acidaminococcales;f__Acidaminococcaceae;g__Phascolarctobacterium;s__Phascolarctobacterium sp000436095	ERS396402	ERP004605	Spain	Europe
GUT_GENOME071765	ERS396402_70	HGM	MAG	2134380	66	63768	50.33	95.21	0	0	0	0	20	NA	GUT_GENOME096377	MGYG-HGUT-01440	d__Bacteria;p__Firmicutes_C;c__Negativicutes;o__Acidaminococcales;f__Acidaminococcaceae;g__Acidaminococcus;s__Acidaminococcus intestini	ERS396402	ERP004605	Spain	Europe
GUT_GENOME071766	ERS396402_72	HGM	MAG	2714225	230	17676	59.48	81.84	3.85	0	0	0	15	NA	GUT_GENOME000285	MGYG-HGUT-00074	d__Bacteria;p__Bacteroidota;c__Bacteroidia;o__Bacteroidales;f__Rikenellaceae;g__Alistipes;s__Alistipes onderdonkii	ERS396402	ERP004605	Spain	Europe
GUT_GENOME071767	ERS396402_79	HGM	MAG	3633773	152	34639	45.87	97.04	0.23	0	0	0	18	NA	GUT_GENOME142497	MGYG-HGUT-02394	d__Bacteria;p__Bacteroidota;c__Bacteroidia;o__Bacteroidales;f__Bacteroidaceae;g__Prevotella;s__Prevotella sp001275135	ERS396402	ERP004605	Spain	Europe
GUT_GENOME071768	ERS396402_7	HGM	MAG	1823472	146	19672	43.19	74.9	0.34	0	15.13	0	12	NA	GUT_GENOME140296	MGYG-HGUT-02292	d__Bacteria;p__Firmicutes_A;c__Clostridia;o__Lachnospirales;f__Lachnospiraceae;g__TF01-11;s__TF01-11 sp003529475	ERS396402	ERP004605	Spain	Europe
GUT_GENOME071769	ERS396402_81	HGM	MAG	1967150	310	8549	52.93	92.88	0.4	0	0	0	13	NA	GUT_GENOME026012	MGYG-HGUT-00730	d__Bacteria;p__Firmicutes_A;c__Clostridia;o__Christensenellales;f__CAG-138;g__Phil1;s__Phil1 sp001940855	ERS396402	ERP004605	Spain	Europe
GUT_GENOME071770	ERS396402_85	HGM	MAG	2230247	53	62435	57.49	97.79	0	0	0	0	20	NA	GUT_GENOME140074	MGYG-HGUT-02272	d__Bacteria;p__Firmicutes_A;c__Clostridia;o__Oscillospirales;f__Ruminococcaceae;g__Faecalibacterium;s__Faecalibacterium prausnitzii_D	ERS396402	ERP004605	Spain	Europe
GUT_GENOME071771	ERS396402_89	HGM	MAG	2509011	328	8967	58.65	88.17	2.1	94.12	0	0	16	NA	GUT_GENOME247421	MGYG-HGUT-03891	d__Bacteria;p__Firmicutes_A;c__Clostridia;o__Christensenellales;f__CAG-74;g__UBA11524;s__UBA11524 sp000437595	ERS396402	ERP004605	Spain	Europe
GUT_GENOME071772	ERS396402_90	HGM	MAG	2705729	299	12630	37.36	94.3	2.01	0	0	0	16	NA	GUT_GENOME000272	MGYG-HGUT-00072	d__Bacteria;p__Firmicutes_A;c__Clostridia;o__Oscillospirales;f__Ruminococcaceae;g__UBA1394;s__UBA1394 sp900066845	ERS396402	ERP004605	Spain	Europe
GUT_GENOME071773	ERS396402_9	HGM	MAG	2971111	220	55211	45.08	91.01	2.23	0	0	0	19	NA	GUT_GENOME094675	MGYG-HGUT-01247	d__Bacteria;p__Firmicutes_A;c__Clostridia;o__Lachnospirales;f__Lachnospiraceae;g__;s__	ERS396402	ERP004605	Spain	Europe
GUT_GENOME071774	ERS396403_10	HGM	MAG	2204785	129	24152	39.57	98.11	0.68	0	0	0	12	NA	GUT_GENOME000571	MGYG-HGUT-00113	d__Bacteria;p__Firmicutes;c__Bacilli;o__Lactobacillales;f__Streptococcaceae;g__Streptococcus;s__Streptococcus salivarius	ERS396403	ERP004605	Spain	Europe
GUT_GENOME071775	ERS396403_11	HGM	MAG	2075060	399	6657	44.85	69.96	1.9	0	0	0	12	NA	GUT_GENOME000659	MGYG-HGUT-00140	d__Bacteria;p__Firmicutes_A;c__Clostridia;o__Lachnospirales;f__Lachnospiraceae;g__CAG-56;s__CAG-56 sp900066615	ERS396403	ERP004605	Spain	Europe
GUT_GENOME071776	ERS396403_13	HGM	MAG	2743968	120	43918	37.58	99.44	0	0	8.48	0	17	NA	GUT_GENOME103721	MGYG-HGUT-01694	d__Bacteria;p__Firmicutes;c__Bacilli;o__Lactobacillales;f__Enterococcaceae;g__Enterococcus;s__Enterococcus faecalis	ERS396403	ERP004605	Spain	Europe
GUT_GENOME071777	ERS396403_19	HGM	MAG	4489231	63	144032	50.73	97.9	0.1	0	0	0	19	NA	GUT_GENOME144544	MGYG-HGUT-02506	d__Bacteria;p__Proteobacteria;c__Gammaproteobacteria;o__Enterobacterales;f__Enterobacteriaceae;g__Escherichia;s__Escherichia coli_D	ERS396403	ERP004605	Spain	Europe
GUT_GENOME071778	ERS396403_1	HGM	MAG	2939191	132	52532	47.6	97.84	1.27	0	0	11.76	19	NA	GUT_GENOME096538	MGYG-HGUT-01531	d__Bacteria;p__Firmicutes_A;c__Clostridia;o__Lachnospirales;f__Lachnospiraceae;g__Clostridium_M;s__Clostridium_M sp001517625	ERS396403	ERP004605	Spain	Europe
GUT_GENOME071779	ERS396403_23	HGM	MAG	1659008	95	54630	46.38	75.32	0.63	0	0	18.94	20	NA	GUT_GENOME258044	MGYG-HGUT-04158	d__Bacteria;p__Firmicutes_C;c__Negativicutes;o__Veillonellales;f__Dialisteraceae;g__Dialister;s__Dialister invisus	ERS396403	ERP004605	Spain	Europe
GUT_GENOME071780	ERS396403_28	HGM	MAG	2683617	291	15711	37.42	98.54	3.36	0	0	6.26	17	NA	GUT_GENOME147149	MGYG-HGUT-02528	d__Bacteria;p__Firmicutes_A;c__Clostridia;o__Lachnospirales;f__Lachnospiraceae;g__Anaerostipes;s__Anaerostipes hadrus	ERS396403	ERP004605	Spain	Europe
GUT_GENOME071781	ERS396403_2	HGM	MAG	2252677	336	11022	45.71	83.47	2.23	0	0	0	17	NA	GUT_GENOME000676	MGYG-HGUT-00142	d__Bacteria;p__Firmicutes_A;c__Clostridia;o__Lachnospirales;f__Lachnospiraceae;g__Blautia_A;s__Blautia_A massiliensis	ERS396403	ERP004605	Spain	Europe
GUT_GENOME071782	ERS396403_31	HGM	MAG	2025987	84	46428	43.62	58.68	0.63	0	10.83	0	14	NA	GUT_GENOME001598	MGYG-HGUT-00252	d__Bacteria;p__Firmicutes_A;c__Clostridia;o__Lachnospirales;f__Lachnospiraceae;g__Blautia_A;s__Blautia_A obeum_B	ERS396403	ERP004605	Spain	Europe
GUT_GENOME071783	ERS396403_32	HGM	MAG	2176866	154	24201	34.26	97.65	0.67	0	0	0	14	NA	GUT_GENOME001239	MGYG-HGUT-00208	d__Bacteria;p__Firmicutes_A;c__Clostridia;o__Lachnospirales;f__Lachnospiraceae;g__Eubacterium_G;s__Eubacterium_G ventriosum	ERS396403	ERP004605	Spain	Europe
GUT_GENOME071784	ERS396403_34	HGM	MAG	2406397	146	22666	49.35	91.22	0	0	0	0	18	NA	GUT_GENOME143157	MGYG-HGUT-02445	d__Bacteria;p__Firmicutes_A;c__Clostridia;o__Lachnospirales;f__Lachnospiraceae;g__Clostridium_Q;s__Clostridium_Q sp003024715	ERS396403	ERP004605	Spain	Europe
GUT_GENOME071785	ERS396403_35	HGM	MAG	4191560	219	65376	47.35	86	4.44	72.27	53.88	91.66	20	NA	GUT_GENOME096083	MGYG-HGUT-01346	d__Bacteria;p__Bacteroidota;c__Bacteroidia;o__Bacteroidales;f__Bacteroidaceae;g__Bacteroides;s__Bacteroides uniformis	ERS396403	ERP004605	Spain	Europe
GUT_GENOME071786	ERS396403_36	HGM	MAG	998974	172	7586	35.16	81.32	0.48	0	0	0	16	NA	GUT_GENOME098331	MGYG-HGUT-01613	d__Bacteria;p__Firmicutes_C;c__Negativicutes;o__Veillonellales;f__Dialisteraceae;g__Dialister_A;s__Dialister_A pneumosintes	ERS396403	ERP004605	Spain	Europe
GUT_GENOME071787	ERS396403_39	HGM	MAG	1911921	57	83208	42.27	87.91	0.58	0	0	0	14	NA	GUT_GENOME103557	MGYG-HGUT-01687	d__Bacteria;p__Firmicutes_A;c__Clostridia;o__Lachnospirales;f__Lachnospiraceae;g__Dorea;s__Dorea sp000433535	ERS396403	ERP004605	Spain	Europe
GUT_GENOME071788	ERS396403_43	HGM	MAG	1667252	119	22074	37.63	97.34	0.01	0	0	0	13	NA	GUT_GENOME000432	MGYG-HGUT-00088	d__Bacteria;p__Firmicutes;c__Bacilli;o__Lactobacillales;f__Streptococcaceae;g__Streptococcus;s__Streptococcus lutetiensis	ERS396403	ERP004605	Spain	Europe
GUT_GENOME071789	ERS396403_44	HGM	MAG	2668076	120	48045	42.73	80.95	1.75	0	0	0	19	NA	GUT_GENOME095993	MGYG-HGUT-01315	d__Bacteria;p__Firmicutes_A;c__Clostridia;o__Lachnospirales;f__Lachnospiraceae;g__Coprococcus_B;s__Coprococcus_B comes	ERS396403	ERP004605	Spain	Europe
GUT_GENOME071790	ERS396403_47	HGM	MAG	4020348	457	19368	37.78	97.32	4.27	0	0	0	18	NA	GUT_GENOME001689	MGYG-HGUT-00262	d__Bacteria;p__Firmicutes_A;c__Clostridia;o__Lachnospirales;f__Lachnospiraceae;g__Eubacterium_E;s__Eubacterium_E hallii	ERS396403	ERP004605	Spain	Europe
GUT_GENOME071791	ERS396403_48	HGM	MAG	2200375	611	4726	55.29	83.39	3.75	0	0	0	17	NA	GUT_GENOME001016	MGYG-HGUT-00185	d__Bacteria;p__Firmicutes_A;c__Clostridia;o__Oscillospirales;f__Butyricicoccaceae;g__Agathobaculum;s__Agathobaculum butyriciproducens	ERS396403	ERP004605	Spain	Europe
GUT_GENOME071792	ERS396403_4	HGM	MAG	2052338	57	52508	47.82	97.99	0	0	0	0	16	NA	GUT_GENOME000967	MGYG-HGUT-00177	d__Bacteria;p__Firmicutes_A;c__Clostridia;o__Lachnospirales;f__Anaerotignaceae;g__Anaerotignum;s__Anaerotignum sp000436415	ERS396403	ERP004605	Spain	Europe
GUT_GENOME071793	ERS396403_50	HGM	MAG	4718167	101	87643	45.1	97.64	0.51	65.55	0	0	18	NA	GUT_GENOME143131	MGYG-HGUT-02438	d__Bacteria;p__Bacteroidota;c__Bacteroidia;o__Bacteroidales;f__Tannerellaceae;g__Parabacteroides;s__Parabacteroides distasonis	ERS396403	ERP004605	Spain	Europe
GUT_GENOME071794	ERS396403_51	HGM	MAG	2093209	362	9221	60.14	97.58	1.61	0	0	0	20	NA	GUT_GENOME000396	MGYG-HGUT-00085	d__Bacteria;p__Actinobacteriota;c__Coriobacteriia;o__Coriobacteriales;f__Coriobacteriaceae;g__Collinsella;s__Collinsella aerofaciens_F	ERS396403	ERP004605	Spain	Europe
GUT_GENOME071795	ERS396403_52	HGM	MAG	1689067	379	6126	39.63	87.53	2.14	0	0	0	16	NA	GUT_GENOME207512	MGYG-HGUT-03126	d__Bacteria;p__Proteobacteria;c__Gammaproteobacteria;o__Enterobacterales;f__Pasteurellaceae;g__Haemophilus_D;s__Haemophilus_D parainfluenzae	ERS396403	ERP004605	Spain	Europe
GUT_GENOME071796	ERS396403_53	HGM	MAG	2371985	94	51879	59.85	99.39	0.23	94.12	99.67	99.49	19	NA	GUT_GENOME095938	MGYG-HGUT-01292	d__Bacteria;p__Actinobacteriota;c__Actinobacteria;o__Actinomycetales;f__Bifidobacteriaceae;g__Bifidobacterium;s__Bifidobacterium infantis	ERS396403	ERP004605	Spain	Europe
GUT_GENOME071797	ERS396403_55	HGM	MAG	1814994	176	19577	41.76	54.83	0	0	0	0	10	NA	GUT_GENOME096067	MGYG-HGUT-01338	d__Bacteria;p__Firmicutes_A;c__Clostridia;o__Lachnospirales;f__Lachnospiraceae;g__Blautia_A;s__Blautia_A wexlerae	ERS396403	ERP004605	Spain	Europe
GUT_GENOME071798	ERS396403_59	HGM	MAG	2668964	253	14527	44.35	79.19	1.27	0	0	0	13	NA	GUT_GENOME001471	MGYG-HGUT-00242	d__Bacteria;p__Firmicutes_A;c__Clostridia;o__Lachnospirales;f__Lachnospiraceae;g__Clostridium_M;s__Clostridium_M sp000431375	ERS396403	ERP004605	Spain	Europe
GUT_GENOME071799	ERS396403_6	HGM	MAG	2410271	101	41181	42.08	95.32	1.17	0	0	0	17	NA	GUT_GENOME096193	MGYG-HGUT-01374	d__Bacteria;p__Firmicutes_A;c__Clostridia;o__Lachnospirales;f__Lachnospiraceae;g__Faecalicatena;s__Faecalicatena torques	ERS396403	ERP004605	Spain	Europe
GUT_GENOME071800	ERS396403_7	HGM	MAG	2413780	112	29541	49.46	93.35	0	0	0	0	17	NA	GUT_GENOME001208	MGYG-HGUT-00205	d__Bacteria;p__Firmicutes_A;c__Clostridia;o__Lachnospirales;f__Lachnospiraceae;g__CAG-81;s__CAG-81 sp900066535	ERS396403	ERP004605	Spain	Europe
GUT_GENOME071801	ERS396404_10	HGM	MAG	1688180	48	70266	38.61	96.63	0	0	0	0	19	NA	GUT_GENOME011797	MGYG-HGUT-00478	d__Bacteria;p__Firmicutes;c__Bacilli;o__RFN20;f__CAG-826;g__UBA4951;s__	ERS396404	ERP004605	Spain	Europe
GUT_GENOME071802	ERS396404_13	HGM	MAG	2455826	483	6751	58.28	83.89	2.72	91.6	0	5.91	18	NA	GUT_GENOME147678	MGYG-HGUT-02545	d__Bacteria;p__Firmicutes_A;c__Clostridia;o__Oscillospirales;f__Ruminococcaceae;g__Faecalibacterium;s__Faecalibacterium prausnitzii_G	ERS396404	ERP004605	Spain	Europe
GUT_GENOME071803	ERS396404_14	HGM	MAG	2121681	84	48219	50.93	82.83	0	0	58.64	0	20	NA	GUT_GENOME148897	MGYG-HGUT-02556	d__Bacteria;p__Bacteroidota;c__Bacteroidia;o__Bacteroidales;f__Muribaculaceae;g__CAG-279;s__CAG-279 sp000437795	ERS396404	ERP004605	Spain	Europe
GUT_GENOME071804	ERS396404_15	HGM	MAG	2278415	164	23217	49.48	90.19	0	0	0	0	18	NA	GUT_GENOME143157	MGYG-HGUT-02445	d__Bacteria;p__Firmicutes_A;c__Clostridia;o__Lachnospirales;f__Lachnospiraceae;g__Clostridium_Q;s__Clostridium_Q sp003024715	ERS396404	ERP004605	Spain	Europe
GUT_GENOME071805	ERS396404_17	HGM	MAG	2456774	477	6923	46.01	88.14	3.44	94.96	0	0	16	NA	GUT_GENOME140299	MGYG-HGUT-02293	d__Bacteria;p__Bacteroidota;c__Bacteroidia;o__Bacteroidales;f__Bacteroidaceae;g__Prevotella;s__Prevotella copri	ERS396404	ERP004605	Spain	Europe
GUT_GENOME071806	ERS396404_19	HGM	MAG	2644832	63	53975	54.52	85.5	0.56	0	0	0	16	NA	GUT_GENOME024514	MGYG-HGUT-00700	d__Bacteria;p__Bacteroidota;c__Bacteroidia;o__Bacteroidales;f__Bacteroidaceae;g__UBA4372;s__	ERS396404	ERP004605	Spain	Europe
GUT_GENOME071807	ERS396404_1	HGM	MAG	2288762	469	7042	51.8	93.99	3.01	92.44	0	99.73	19	NA	GUT_GENOME025761	MGYG-HGUT-00725	d__Bacteria;p__Firmicutes_C;c__Negativicutes;o__Veillonellales;f__Dialisteraceae;g__Dialister;s__Dialister sp000434475	ERS396404	ERP004605	Spain	Europe
GUT_GENOME071808	ERS396404_23	HGM	MAG	2825497	271	17108	50.3	91.2	2.05	94.96	41.03	68.51	17	NA	GUT_GENOME271908	MGYG-HGUT-04390	d__Bacteria;p__Bacteroidota;c__Bacteroidia;o__Bacteroidales;f__Bacteroidaceae;g__Prevotella;s__Prevotella sp002265625	ERS396404	ERP004605	Spain	Europe
GUT_GENOME071809	ERS396404_27	HGM	MAG	1012059	444	2615	61.21	56.47	0.44	0	0	0	4	NA	GUT_GENOME159035	MGYG-HGUT-02715	d__Bacteria;p__Firmicutes_A;c__Clostridia;o__Oscillospirales;f__Oscillospiraceae;g__ER4;s__ER4 sp900317525	ERS396404	ERP004605	Spain	Europe
GUT_GENOME071810	ERS396404_2	HGM	MAG	2619524	235	16177	49.36	71.9	0	0	0	0	17	NA	GUT_GENOME071810	MGYG-HGUT-01051	d__Bacteria;p__Bacteroidota;c__Bacteroidia;o__Bacteroidales;f__Bacteroidaceae;g__Prevotella;s__	ERS396404	ERP004605	Spain	Europe
GUT_GENOME071811	ERS396404_30	HGM	MAG	2335448	358	9612	55.07	86.63	0.8	0	0	0	18	NA	GUT_GENOME112856	MGYG-HGUT-01866	d__Bacteria;p__Bacteroidota;c__Bacteroidia;o__Bacteroidales;f__Bacteroidaceae;g__Prevotella;s__Prevotella sp003447235	ERS396404	ERP004605	Spain	Europe
GUT_GENOME071812	ERS396404_33	HGM	MAG	1970006	511	4895	34.16	88.05	0.94	0	0	0	12	NA	GUT_GENOME000109	MGYG-HGUT-00026	d__Bacteria;p__Firmicutes;c__Bacilli;o__Erysipelotrichales;f__Erysipelatoclostridiaceae;g__Catenibacterium;s__Catenibacterium mitsuokai	ERS396404	ERP004605	Spain	Europe
GUT_GENOME071813	ERS396404_36	HGM	MAG	1679405	221	9641	59.56	75.81	2.02	0	0	0	19	NA	GUT_GENOME026716	MGYG-HGUT-00744	d__Bacteria;p__Actinobacteriota;c__Coriobacteriia;o__Coriobacteriales;f__Coriobacteriaceae;g__Collinsella;s__	ERS396404	ERP004605	Spain	Europe
GUT_GENOME071814	ERS396404_40	HGM	MAG	3787731	1066	4388	45.76	85.23	2.82	0	0	0	16	NA	GUT_GENOME143131	MGYG-HGUT-02438	d__Bacteria;p__Bacteroidota;c__Bacteroidia;o__Bacteroidales;f__Tannerellaceae;g__Parabacteroides;s__Parabacteroides distasonis	ERS396404	ERP004605	Spain	Europe
GUT_GENOME071815	ERS396404_43	HGM	MAG	2386674	195	20485	52.6	74.59	4.4	0	0	59.9	16	NA	GUT_GENOME107760	MGYG-HGUT-01763	d__Bacteria;p__Bacteroidota;c__Bacteroidia;o__Bacteroidales;f__Bacteroidaceae;g__Prevotella;s__Prevotella sp000434975	ERS396404	ERP004605	Spain	Europe
GUT_GENOME071816	ERS396404_6	HGM	MAG	2099692	672	3864	56.63	85.32	3.98	0	0	0	19	NA	GUT_GENOME220136	MGYG-HGUT-03288	d__Bacteria;p__Proteobacteria;c__Gammaproteobacteria;o__Burkholderiales;f__Burkholderiaceae;g__Duodenibacillus;s__	ERS396404	ERP004605	Spain	Europe
GUT_GENOME071817	ERS396404_7	HGM	MAG	1563972	249	6959	44.89	79.26	1.4	0	36.99	0	13	NA	GUT_GENOME266586	MGYG-HGUT-04323	d__Bacteria;p__Firmicutes_A;c__Clostridia;o__Oscillospirales;f__Acutalibacteraceae;g__CAG-180;s__CAG-180 sp000432435	ERS396404	ERP004605	Spain	Europe
GUT_GENOME071818	ERS396404_8	HGM	MAG	4560503	150	41621	50.69	97.38	0.2	95.8	0	34.29	19	NA	GUT_GENOME144544	MGYG-HGUT-02506	d__Bacteria;p__Proteobacteria;c__Gammaproteobacteria;o__Enterobacterales;f__Enterobacteriaceae;g__Escherichia;s__Escherichia coli_D	ERS396404	ERP004605	Spain	Europe
GUT_GENOME071819	ERS396404_9	HGM	MAG	1736670	594	3406	37.84	73.59	2.03	0	0	0	6	NA	GUT_GENOME147149	MGYG-HGUT-02528	d__Bacteria;p__Firmicutes_A;c__Clostridia;o__Lachnospirales;f__Lachnospiraceae;g__Anaerostipes;s__Anaerostipes hadrus	ERS396404	ERP004605	Spain	Europe
GUT_GENOME071820	ERS396405_12	HGM	MAG	4940685	112	103001	50.83	99.37	0.12	0	61.64	0	19	NA	GUT_GENOME144544	MGYG-HGUT-02506	d__Bacteria;p__Proteobacteria;c__Gammaproteobacteria;o__Enterobacterales;f__Enterobacteriaceae;g__Escherichia;s__Escherichia coli_D	ERS396405	ERP004605	Spain	Europe
GUT_GENOME071821	ERS396405_16	HGM	MAG	3173373	346	16796	41.74	88.6	1.69	0	0	6.26	15	NA	GUT_GENOME096067	MGYG-HGUT-01338	d__Bacteria;p__Firmicutes_A;c__Clostridia;o__Lachnospirales;f__Lachnospiraceae;g__Blautia_A;s__Blautia_A wexlerae	ERS396405	ERP004605	Spain	Europe
GUT_GENOME071822	ERS396405_17	HGM	MAG	2642533	109	70915	44.99	89.24	0.97	0	9.07	0	17	NA	GUT_GENOME000676	MGYG-HGUT-00142	d__Bacteria;p__Firmicutes_A;c__Clostridia;o__Lachnospirales;f__Lachnospiraceae;g__Blautia_A;s__Blautia_A massiliensis	ERS396405	ERP004605	Spain	Europe
GUT_GENOME071823	ERS396405_1	HGM	MAG	2292646	352	9531	44.09	92.57	1.33	0	0	0	17	NA	GUT_GENOME096210	MGYG-HGUT-01380	d__Bacteria;p__Firmicutes_A;c__Clostridia;o__Lachnospirales;f__Lachnospiraceae;g__Faecalicatena;s__Faecalicatena gnavus	ERS396405	ERP004605	Spain	Europe
GUT_GENOME071824	ERS396405_20	HGM	MAG	2142334	27	118258	59.75	99.02	0.23	0	0	0	20	NA	GUT_GENOME095938	MGYG-HGUT-01292	d__Bacteria;p__Actinobacteriota;c__Actinobacteria;o__Actinomycetales;f__Bifidobacteriaceae;g__Bifidobacterium;s__Bifidobacterium infantis	ERS396405	ERP004605	Spain	Europe
GUT_GENOME071825	ERS396405_22	HGM	MAG	2338563	86	50053	41.92	92.37	0	0	0	0	14	NA	GUT_GENOME096193	MGYG-HGUT-01374	d__Bacteria;p__Firmicutes_A;c__Clostridia;o__Lachnospirales;f__Lachnospiraceae;g__Faecalicatena;s__Faecalicatena torques	ERS396405	ERP004605	Spain	Europe
GUT_GENOME071826	ERS396405_26	HGM	MAG	4386506	549	20615	37.04	91.95	3.8	0	0	0	20	NA	GUT_GENOME147149	MGYG-HGUT-02528	d__Bacteria;p__Firmicutes_A;c__Clostridia;o__Lachnospirales;f__Lachnospiraceae;g__Anaerostipes;s__Anaerostipes hadrus	ERS396405	ERP004605	Spain	Europe
GUT_GENOME071827	ERS396405_27	HGM	MAG	3797951	87	77079	45.44	85.19	0.51	0	0	0	19	NA	GUT_GENOME143131	MGYG-HGUT-02438	d__Bacteria;p__Bacteroidota;c__Bacteroidia;o__Bacteroidales;f__Tannerellaceae;g__Parabacteroides;s__Parabacteroides distasonis	ERS396405	ERP004605	Spain	Europe
GUT_GENOME071828	ERS396405_29	HGM	MAG	2568858	304	13563	42.45	96.2	4.17	0	0	0	15	NA	GUT_GENOME096375	MGYG-HGUT-01439	d__Bacteria;p__Firmicutes_A;c__Clostridia;o__Lachnospirales;f__Lachnospiraceae;g__Tyzzerella;s__Tyzzerella sp000411335	ERS396405	ERP004605	Spain	Europe
GUT_GENOME071829	ERS396405_31	HGM	MAG	2594932	48	76766	55.08	90.68	0	0	0	0	19	NA	GUT_GENOME096170	MGYG-HGUT-01361	d__Bacteria;p__Proteobacteria;c__Gammaproteobacteria;o__Burkholderiales;f__Burkholderiaceae;g__Sutterella;s__Sutterella wadsworthensis_B	ERS396405	ERP004605	Spain	Europe
GUT_GENOME071830	ERS396405_32	HGM	MAG	2646058	37	114314	41.34	94.27	0	0	0	0	17	NA	GUT_GENOME000583	MGYG-HGUT-00119	d__Bacteria;p__Firmicutes_A;c__Clostridia;o__Lachnospirales;f__Lachnospiraceae;g__Blautia;s__Blautia sp000432195	ERS396405	ERP004605	Spain	Europe
GUT_GENOME071831	ERS396405_3	HGM	MAG	3359885	141	58070	31.24	99.06	0	0	0	0	20	NA	GUT_GENOME096257	MGYG-HGUT-01400	d__Bacteria;p__Firmicutes;c__Bacilli;o__Erysipelotrichales;f__Erysipelatoclostridiaceae;g__Erysipelatoclostridium;s__Erysipelatoclostridium ramosum	ERS396405	ERP004605	Spain	Europe
GUT_GENOME071832	ERS396406_11	HGM	MAG	1996395	492	5145	40.22	89.28	1.45	0	0	0	15	NA	GUT_GENOME106274	MGYG-HGUT-01756	d__Bacteria;p__Firmicutes_A;c__Clostridia;o__Oscillospirales;f__Ruminococcaceae;g__UBA1394;s__	ERS396406	ERP004605	Spain	Europe
GUT_GENOME071833	ERS396406_12	HGM	MAG	2878129	143	29533	44.33	87.24	0.63	0	0	0	17	NA	GUT_GENOME001471	MGYG-HGUT-00242	d__Bacteria;p__Firmicutes_A;c__Clostridia;o__Lachnospirales;f__Lachnospiraceae;g__Clostridium_M;s__Clostridium_M sp000431375	ERS396406	ERP004605	Spain	Europe
GUT_GENOME071834	ERS396406_16	HGM	MAG	2104983	367	8163	62.19	87.86	0.34	0	0	0	11	NA	GUT_GENOME141047	MGYG-HGUT-02327	d__Bacteria;p__Firmicutes_A;c__Clostridia;o__Oscillospirales;f__Oscillospiraceae;g__Oscillibacter;s__Oscillibacter sp900066435	ERS396406	ERP004605	Spain	Europe
GUT_GENOME071835	ERS396406_17	HGM	MAG	2302606	40	81315	42.15	95.41	0	0	0	0	19	NA	GUT_GENOME143712	MGYG-HGUT-02492	d__Bacteria;p__Firmicutes_A;c__Clostridia;o__Lachnospirales;f__Lachnospiraceae;g__Agathobacter;s__Agathobacter rectalis	ERS396406	ERP004605	Spain	Europe
GUT_GENOME071836	ERS396406_19	HGM	MAG	2631996	179	19350	52.14	91.05	2.01	91.6	0	0	20	NA	GUT_GENOME252930	MGYG-HGUT-03987	d__Bacteria;p__Firmicutes_A;c__Clostridia;o__Oscillospirales;f__Acutalibacteraceae;g__UBA1691;s__	ERS396406	ERP004605	Spain	Europe
GUT_GENOME071837	ERS396406_21	HGM	MAG	1594892	602	3080	41.99	67.12	1.71	0	0	0	13	NA	GUT_GENOME176407	MGYG-HGUT-02884	d__Bacteria;p__Cyanobacteria;c__Vampirovibrionia;o__Gastranaerophilales;f__Gastranaerophilaceae;g__CAG-306;s__	ERS396406	ERP004605	Spain	Europe
GUT_GENOME071838	ERS396406_24	HGM	MAG	2340657	383	8120	45.55	92.62	1.68	0	0	26.36	13	NA	GUT_GENOME000049	MGYG-HGUT-00016	d__Bacteria;p__Firmicutes_A;c__Clostridia;o__Lachnospirales;f__Anaerotignaceae;g__Anaerotignum;s__Anaerotignum sp001304995	ERS396406	ERP004605	Spain	Europe
GUT_GENOME071839	ERS396406_28	HGM	MAG	2858598	189	25966	43.31	78.95	0	0	0	0	13	NA	GUT_GENOME000295	MGYG-HGUT-00076	d__Bacteria;p__Firmicutes_A;c__Clostridia;o__Lachnospirales;f__Lachnospiraceae;g__Roseburia;s__Roseburia intestinalis	ERS396406	ERP004605	Spain	Europe
GUT_GENOME071840	ERS396406_2	HGM	MAG	2470550	111	33342	51.09	83.02	0.02	0	22.5	0	16	NA	GUT_GENOME143525	MGYG-HGUT-02483	d__Bacteria;p__Firmicutes_A;c__Clostridia;o__Lachnospirales;f__Lachnospiraceae;g__Clostridium_Q;s__Clostridium_Q saccharolyticum	ERS396406	ERP004605	Spain	Europe
GUT_GENOME071841	ERS396406_34	HGM	MAG	2180621	104	45441	49.31	100	0	95.8	99.54	80.41	19	NA	GUT_GENOME195667	MGYG-HGUT-03022	d__Bacteria;p__Proteobacteria;c__Gammaproteobacteria;o__Burkholderiales;f__Burkholderiaceae;g__Parasutterella;s__Parasutterella sp000980495	ERS396406	ERP004605	Spain	Europe
GUT_GENOME071842	ERS396406_36	HGM	MAG	2138438	87	48307	47.52	64.91	0	0	0	10.36	12	NA	GUT_GENOME096538	MGYG-HGUT-01531	d__Bacteria;p__Firmicutes_A;c__Clostridia;o__Lachnospirales;f__Lachnospiraceae;g__Clostridium_M;s__Clostridium_M sp001517625	ERS396406	ERP004605	Spain	Europe
GUT_GENOME071843	ERS396406_37	HGM	MAG	2564495	117	44764	37.1	95.97	2.01	0	0	0	17	NA	GUT_GENOME147149	MGYG-HGUT-02528	d__Bacteria;p__Firmicutes_A;c__Clostridia;o__Lachnospirales;f__Lachnospiraceae;g__Anaerostipes;s__Anaerostipes hadrus	ERS396406	ERP004605	Spain	Europe
GUT_GENOME071844	ERS396406_3	HGM	MAG	3366681	295	35734	36.2	87.58	0.45	0	0	0	18	NA	GUT_GENOME120564	MGYG-HGUT-01998	d__Bacteria;p__Firmicutes_A;c__Clostridia;o__Lachnospirales;f__Lachnospiraceae;g__Lachnospira;s__	ERS396406	ERP004605	Spain	Europe
GUT_GENOME071845	ERS396406_41	HGM	MAG	1562583	250	7067	62.68	65.36	1.44	0	0	0	9	NA	GUT_GENOME121220	MGYG-HGUT-02007	d__Bacteria;p__Bacteroidota;c__Bacteroidia;o__Bacteroidales;f__Rikenellaceae;g__Alistipes;s__	ERS396406	ERP004605	Spain	Europe
GUT_GENOME071846	ERS396406_43	HGM	MAG	4802712	234	57096	47.08	94.19	1.12	94.12	99.67	99.83	19	NA	GUT_GENOME096083	MGYG-HGUT-01346	d__Bacteria;p__Bacteroidota;c__Bacteroidia;o__Bacteroidales;f__Bacteroidaceae;g__Bacteroides;s__Bacteroides uniformis	ERS396406	ERP004605	Spain	Europe
GUT_GENOME071847	ERS396406_48	HGM	MAG	1345420	45	60649	56.07	66.59	3.12	0	0	0	14	NA	GUT_GENOME095971	MGYG-HGUT-01302	d__Bacteria;p__Bacteroidota;c__Bacteroidia;o__Bacteroidales;f__Rikenellaceae;g__Alistipes;s__Alistipes putredinis	ERS396406	ERP004605	Spain	Europe
GUT_GENOME071848	ERS396406_4	HGM	MAG	3316049	159	40094	40.76	69.41	0	0	0	0	17	NA	GUT_GENOME143505	MGYG-HGUT-02478	d__Bacteria;p__Bacteroidota;c__Bacteroidia;o__Bacteroidales;f__Bacteroidaceae;g__Bacteroides_B;s__Bacteroides_B dorei	ERS396406	ERP004605	Spain	Europe
GUT_GENOME071849	ERS396406_54	HGM	MAG	1826474	530	4051	44.85	78.74	1.4	0	0	0	9	NA	GUT_GENOME121457	MGYG-HGUT-02018	d__Bacteria;p__Firmicutes_A;c__Clostridia;o__Lachnospirales;f__Lachnospiraceae;g__Eubacterium_E;s__	ERS396406	ERP004605	Spain	Europe
GUT_GENOME071850	ERS396406_55	HGM	MAG	2556535	193	22156	59.64	84.94	1.2	0	99.67	46.05	16	NA	GUT_GENOME000285	MGYG-HGUT-00074	d__Bacteria;p__Bacteroidota;c__Bacteroidia;o__Bacteroidales;f__Rikenellaceae;g__Alistipes;s__Alistipes onderdonkii	ERS396406	ERP004605	Spain	Europe
GUT_GENOME071851	ERS396406_58	HGM	MAG	5046670	146	55889	41.77	95.74	0.15	0	50.36	48.07	20	NA	GUT_GENOME096366	MGYG-HGUT-01433	d__Bacteria;p__Bacteroidota;c__Bacteroidia;o__Bacteroidales;f__Bacteroidaceae;g__Bacteroides;s__Bacteroides salyersiae	ERS396406	ERP004605	Spain	Europe
GUT_GENOME071852	ERS396406_59	HGM	MAG	4472911	210	37619	50.78	97.82	0.9	0	0	0	19	NA	GUT_GENOME144544	MGYG-HGUT-02506	d__Bacteria;p__Proteobacteria;c__Gammaproteobacteria;o__Enterobacterales;f__Enterobacteriaceae;g__Escherichia;s__Escherichia coli_D	ERS396406	ERP004605	Spain	Europe
GUT_GENOME071853	ERS396406_60	HGM	MAG	3593421	842	5131	50.63	89.35	3.57	0	16.11	0	14	NA	GUT_GENOME257278	MGYG-HGUT-04136	d__Bacteria;p__Firmicutes_A;c__Clostridia;o__Lachnospirales;f__Lachnospiraceae;g__Eisenbergiella;s__	ERS396406	ERP004605	Spain	Europe
GUT_GENOME071854	ERS396406_63	HGM	MAG	1751946	113	92948	46.62	73.42	0	0	60.53	0	19	NA	GUT_GENOME258044	MGYG-HGUT-04158	d__Bacteria;p__Firmicutes_C;c__Negativicutes;o__Veillonellales;f__Dialisteraceae;g__Dialister;s__Dialister invisus	ERS396406	ERP004605	Spain	Europe
GUT_GENOME071855	ERS396406_65	HGM	MAG	1651381	157	14547	37.62	94.66	0	0	0	0	15	NA	GUT_GENOME001519	MGYG-HGUT-00246	d__Bacteria;p__Firmicutes;c__Bacilli;o__Lactobacillales;f__Streptococcaceae;g__Streptococcus;s__Streptococcus pasteurianus	ERS396406	ERP004605	Spain	Europe
GUT_GENOME071856	ERS396406_67	HGM	MAG	2483796	203	17982	53.55	96.58	0.63	0	0	0	17	NA	GUT_GENOME000423	MGYG-HGUT-00087	d__Bacteria;p__Firmicutes_A;c__Clostridia;o__Lachnospirales;f__Lachnospiraceae;g__CAG-81;s__CAG-81 sp000435795	ERS396406	ERP004605	Spain	Europe
GUT_GENOME071857	ERS396406_6	HGM	MAG	3191377	314	22046	39.38	87.46	3.82	0	0	0	16	NA	GUT_GENOME071857	MGYG-HGUT-01052	d__Bacteria;p__Firmicutes_A;c__Clostridia;o__Lachnospirales;f__Lachnospiraceae;g__Blautia;s__	ERS396406	ERP004605	Spain	Europe
GUT_GENOME071858	ERS396406_71	HGM	MAG	2271449	50	114513	41.02	99.33	1.01	92.44	23.61	0	20	NA	GUT_GENOME001659	MGYG-HGUT-00258	d__Bacteria;p__Firmicutes_A;c__Clostridia;o__Oscillospirales;f__Acutalibacteraceae;g__Ruminococcus_E;s__Ruminococcus_E bromii_B	ERS396406	ERP004605	Spain	Europe
GUT_GENOME071859	ERS396406_72	HGM	MAG	2396304	114	33684	49.02	92.52	0.97	80.67	0	0	18	NA	GUT_GENOME193535	MGYG-HGUT-03004	d__Bacteria;p__Firmicutes_A;c__Clostridia;o__Oscillospirales;f__Acutalibacteraceae;g__Anaeromassilibacillus;s__Anaeromassilibacillus sp001305115	ERS396406	ERP004605	Spain	Europe
GUT_GENOME071860	ERS396406_73	HGM	MAG	2574353	32	116329	55.94	95.92	0	94.96	0	0	19	NA	GUT_GENOME143211	MGYG-HGUT-02454	d__Bacteria;p__Verrucomicrobiota;c__Verrucomicrobiae;o__Verrucomicrobiales;f__Akkermansiaceae;g__Akkermansia;s__Akkermansia muciniphila	ERS396406	ERP004605	Spain	Europe
GUT_GENOME071861	ERS396406_7	HGM	MAG	1970250	42	93642	45.61	94.33	0	0	0	0	20	NA	GUT_GENOME175986	MGYG-HGUT-02876	d__Bacteria;p__Firmicutes_A;c__Clostridia;o__Peptostreptococcales;f__Anaerovoracaceae;g__CAG-145;s__CAG-145 sp000435715	ERS396406	ERP004605	Spain	Europe
GUT_GENOME071862	ERS396406_82	HGM	MAG	1588612	280	5867	49.49	67.09	0.65	0	0	11.76	12	NA	GUT_GENOME005141	MGYG-HGUT-00312	d__Bacteria;p__Firmicutes_A;c__Clostridia;o__Lachnospirales;f__Lachnospiraceae;g__Eisenbergiella;s__	ERS396406	ERP004605	Spain	Europe
GUT_GENOME071863	ERS396406_84	HGM	MAG	1832937	368	7957	52.09	86.98	1.34	92.44	0	0	17	NA	GUT_GENOME074354	MGYG-HGUT-01057	d__Bacteria;p__Firmicutes_A;c__Clostridia;o__Oscillospirales;f__Ruminococcaceae;g__Negativibacillus;s__Negativibacillus sp000435195	ERS396406	ERP004605	Spain	Europe
GUT_GENOME071864	ERS396406_87	HGM	MAG	1526630	476	4057	47.54	83.07	1.08	0	0	0	17	NA	GUT_GENOME155267	MGYG-HGUT-02616	d__Bacteria;p__Proteobacteria;c__Alphaproteobacteria;o__RF32;f__CAG-239;g__CAG-495;s__CAG-495 sp001917125	ERS396406	ERP004605	Spain	Europe
GUT_GENOME071865	ERS396406_8	HGM	MAG	2522788	107	39480	45.04	94.97	0	0	0	0	18	NA	GUT_GENOME147164	MGYG-HGUT-02530	d__Bacteria;p__Firmicutes_A;c__Clostridia;o__Oscillospirales;f__Ruminococcaceae;g__Ruminiclostridium_E;s__Ruminiclostridium_E siraeum	ERS396406	ERP004605	Spain	Europe
GUT_GENOME071866	ERS396406_9	HGM	MAG	2701702	105	62743	41.15	96.94	0.74	0	0	99.76	19	NA	GUT_GENOME000735	MGYG-HGUT-00154	d__Bacteria;p__Firmicutes_A;c__Clostridia;o__Lachnospirales;f__Lachnospiraceae;g__CAG-45;s__CAG-45 sp900066395	ERS396406	ERP004605	Spain	Europe
GUT_GENOME071867	ERS396407_11	HGM	MAG	1483051	380	4731	48.33	71.77	2.42	86.55	0	0	17	NA	GUT_GENOME014725	MGYG-HGUT-00530	d__Bacteria;p__Firmicutes_A;c__Clostridia;o__Christensenellales;f__CAG-138;g__PeH17;s__PeH17 sp000435055	ERS396407	ERP004605	Spain	Europe
GUT_GENOME071868	ERS396407_20	HGM	MAG	3920241	355	23250	42.84	75.95	4.71	0	43.05	99.62	20	NA	GUT_GENOME147854	MGYG-HGUT-02549	d__Bacteria;p__Bacteroidota;c__Bacteroidia;o__Bacteroidales;f__Bacteroidaceae;g__Bacteroides;s__Bacteroides caccae	ERS396407	ERP004605	Spain	Europe
GUT_GENOME071869	ERS396407_2	HGM	MAG	3505454	165	34762	43.45	91.4	0	0	0	0	20	NA	GUT_GENOME001635	MGYG-HGUT-00254	d__Bacteria;p__Bacteroidota;c__Bacteroidia;o__Bacteroidales;f__Marinifilaceae;g__Odoribacter;s__Odoribacter splanchnicus	ERS396407	ERP004605	Spain	Europe
GUT_GENOME071870	ERS396407_32	HGM	MAG	696402	208	3926	32.28	58.05	0	0	0	0	4	NA	GUT_GENOME009762	MGYG-HGUT-00431	d__Bacteria;p__Firmicutes;c__Bacilli;o__RFN20;f__CAG-288;g__CAG-288;s__CAG-288 sp000437395	ERS396407	ERP004605	Spain	Europe
GUT_GENOME071871	ERS396407_40	HGM	MAG	3843120	502	11210	44.17	84.42	1.55	0	0	0	20	NA	GUT_GENOME143131	MGYG-HGUT-02438	d__Bacteria;p__Bacteroidota;c__Bacteroidia;o__Bacteroidales;f__Tannerellaceae;g__Parabacteroides;s__Parabacteroides distasonis	ERS396407	ERP004605	Spain	Europe
GUT_GENOME071872	ERS396407_49	HGM	MAG	1777287	407	5381	35.63	76.63	1.88	0	0	0	17	NA	GUT_GENOME201393	MGYG-HGUT-03077	d__Bacteria;p__Cyanobacteria;c__Vampirovibrionia;o__Gastranaerophilales;f__Gastranaerophilaceae;g__CAG-196;s__CAG-196 sp002102975	ERS396407	ERP004605	Spain	Europe
GUT_GENOME071873	ERS396407_50	HGM	MAG	3216690	306	19541	45.48	95.79	2.84	0	0	0	18	NA	GUT_GENOME140299	MGYG-HGUT-02293	d__Bacteria;p__Bacteroidota;c__Bacteroidia;o__Bacteroidales;f__Bacteroidaceae;g__Prevotella;s__Prevotella copri	ERS396407	ERP004605	Spain	Europe
GUT_GENOME071874	ERS396407_61	HGM	MAG	1602984	349	5649	41.29	89.77	1.9	90.76	25.05	0	15	NA	GUT_GENOME010945	MGYG-HGUT-00453	d__Bacteria;p__Firmicutes_A;c__Clostridia;o__Oscillospirales;f__Acutalibacteraceae;g__Eubacterium_R;s__	ERS396407	ERP004605	Spain	Europe
GUT_GENOME071875	ERS396407_62	HGM	MAG	2471817	245	14808	44.95	91	2.01	0	0	0	18	NA	GUT_GENOME147164	MGYG-HGUT-02530	d__Bacteria;p__Firmicutes_A;c__Clostridia;o__Oscillospirales;f__Ruminococcaceae;g__Ruminiclostridium_E;s__Ruminiclostridium_E siraeum	ERS396407	ERP004605	Spain	Europe
GUT_GENOME071876	ERS396407_65	HGM	MAG	2760528	177	25822	43.08	89.9	1.02	0	22.96	0	20	NA	GUT_GENOME117619	MGYG-HGUT-01963	d__Bacteria;p__Bacteroidota;c__Bacteroidia;o__Bacteroidales;f__Bacteroidaceae;g__Bacteroides_A;s__Bacteroides_A sp000434735	ERS396407	ERP004605	Spain	Europe
GUT_GENOME071877	ERS396407_66	HGM	MAG	3727466	1075	4272	42.57	78.63	3.96	0	0	0	19	NA	GUT_GENOME001003	MGYG-HGUT-00183	d__Bacteria;p__Bacteroidota;c__Bacteroidia;o__Bacteroidales;f__Marinifilaceae;g__Butyricimonas;s__Butyricimonas sp002161485	ERS396407	ERP004605	Spain	Europe
GUT_GENOME071878	ERS396407_6	HGM	MAG	2708872	173	31550	43.78	96.1	1.13	0	0	68	19	NA	GUT_GENOME000682	MGYG-HGUT-00144	d__Bacteria;p__Bacteroidota;c__Bacteroidia;o__Bacteroidales;f__Barnesiellaceae;g__Barnesiella;s__Barnesiella intestinihominis	ERS396407	ERP004605	Spain	Europe
GUT_GENOME071879	ERS396407_70	HGM	MAG	1244181	363	4246	47.21	74	0.81	94.96	23.81	8.14	16	NA	GUT_GENOME172369	MGYG-HGUT-02831	d__Bacteria;p__Firmicutes_A;c__Clostridia;o__4C28d-15;f__CAG-917;g__CAG-349;s__CAG-349 sp003539515	ERS396407	ERP004605	Spain	Europe
GUT_GENOME071880	ERS396408_10	HGM	MAG	2168708	1014	2349	58	53.71	0.23	0	0	0	15	NA	GUT_GENOME096166	MGYG-HGUT-01359	d__Bacteria;p__Desulfobacterota_A;c__Desulfovibrionia;o__Desulfovibrionales;f__Desulfovibrionaceae;g__Bilophila;s__Bilophila wadsworthia	ERS396408	ERP004605	Spain	Europe
GUT_GENOME071881	ERS396408_12	HGM	MAG	2956888	135	34117	43.48	95.85	0.38	0	0	0	17	NA	GUT_GENOME000682	MGYG-HGUT-00144	d__Bacteria;p__Bacteroidota;c__Bacteroidia;o__Bacteroidales;f__Barnesiellaceae;g__Barnesiella;s__Barnesiella intestinihominis	ERS396408	ERP004605	Spain	Europe
GUT_GENOME071882	ERS396408_14	HGM	MAG	1676406	119	31456	26.64	70.23	1.79	0	0	12.03	18	NA	GUT_GENOME235551	MGYG-HGUT-03481	d__Bacteria;p__Firmicutes_A;c__Clostridia;o__TANB77;f__CAG-508;g__CAG-269;s__CAG-269 sp003525075	ERS396408	ERP004605	Spain	Europe
GUT_GENOME071883	ERS396408_17	HGM	MAG	1271786	219	6538	58.8	66.69	0.9	0	0	0	20	NA	GUT_GENOME000396	MGYG-HGUT-00085	d__Bacteria;p__Actinobacteriota;c__Coriobacteriia;o__Coriobacteriales;f__Coriobacteriaceae;g__Collinsella;s__Collinsella aerofaciens_F	ERS396408	ERP004605	Spain	Europe
GUT_GENOME071884	ERS396408_22	HGM	MAG	1583442	486	4719	59.92	68.13	2.55	0	0	0	17	NA	GUT_GENOME095938	MGYG-HGUT-01292	d__Bacteria;p__Actinobacteriota;c__Actinobacteria;o__Actinomycetales;f__Bifidobacteriaceae;g__Bifidobacterium;s__Bifidobacterium infantis	ERS396408	ERP004605	Spain	Europe
GUT_GENOME071885	ERS396408_23	HGM	MAG	2774224	459	7090	43.9	74.52	0.11	0	0	0	15	NA	GUT_GENOME001635	MGYG-HGUT-00254	d__Bacteria;p__Bacteroidota;c__Bacteroidia;o__Bacteroidales;f__Marinifilaceae;g__Odoribacter;s__Odoribacter splanchnicus	ERS396408	ERP004605	Spain	Europe
GUT_GENOME071886	ERS396408_29	HGM	MAG	4029545	371	23171	42.66	97.76	1.35	0	46.97	0	19	NA	GUT_GENOME138841	MGYG-HGUT-02218	d__Bacteria;p__Bacteroidota;c__Bacteroidia;o__Bacteroidales;f__Tannerellaceae;g__Parabacteroides;s__Parabacteroides sp000436495	ERS396408	ERP004605	Spain	Europe
GUT_GENOME071887	ERS396408_35	HGM	MAG	1792660	393	5768	61.24	77.41	0.84	0	0	67.97	20	NA	GUT_GENOME253356	MGYG-HGUT-04006	d__Bacteria;p__Bacteroidota;c__Bacteroidia;o__Bacteroidales;f__Rikenellaceae;g__Alistipes;s__Alistipes sp000434235	ERS396408	ERP004605	Spain	Europe
GUT_GENOME071888	ERS396408_39	HGM	MAG	1871591	436	5463	56.05	83.9	1.7	0	0	0	14	NA	GUT_GENOME251083	MGYG-HGUT-03937	d__Bacteria;p__Firmicutes_A;c__Clostridia;o__Oscillospirales;f__Ruminococcaceae;g__Gemmiger;s__Gemmiger sp003476825	ERS396408	ERP004605	Spain	Europe
GUT_GENOME071889	ERS396408_3	HGM	MAG	2044790	147	45615	47.27	56.52	1.12	94.96	99.74	99.83	15	NA	GUT_GENOME095991	MGYG-HGUT-01313	d__Bacteria;p__Bacteroidota;c__Bacteroidia;o__Bacteroidales;f__Bacteroidaceae;g__Bacteroides;s__Bacteroides eggerthii	ERS396408	ERP004605	Spain	Europe
GUT_GENOME071890	ERS396408_40	HGM	MAG	2866996	111	41958	46.91	75.19	0	0	0	0	19	NA	GUT_GENOME142497	MGYG-HGUT-02394	d__Bacteria;p__Bacteroidota;c__Bacteroidia;o__Bacteroidales;f__Bacteroidaceae;g__Prevotella;s__Prevotella sp001275135	ERS396408	ERP004605	Spain	Europe
GUT_GENOME071891	ERS396408_44	HGM	MAG	2823520	71	91590	37.41	98.66	0	0	0	0	18	NA	GUT_GENOME000237	MGYG-HGUT-00060	d__Bacteria;p__Firmicutes_A;c__Clostridia;o__Lachnospirales;f__Lachnospiraceae;g__Lachnospira;s__Lachnospira eligens_B	ERS396408	ERP004605	Spain	Europe
GUT_GENOME071892	ERS396408_50	HGM	MAG	5548703	474	16187	40.79	97.32	3.36	0	0	12.03	19	NA	GUT_GENOME001689	MGYG-HGUT-00262	d__Bacteria;p__Firmicutes_A;c__Clostridia;o__Lachnospirales;f__Lachnospiraceae;g__Eubacterium_E;s__Eubacterium_E hallii	ERS396408	ERP004605	Spain	Europe
GUT_GENOME071893	ERS396408_51	HGM	MAG	2068789	271	12567	59.34	90.2	3.82	0	0	59.9	20	NA	GUT_GENOME142522	MGYG-HGUT-02395	d__Bacteria;p__Actinobacteriota;c__Actinobacteria;o__Actinomycetales;f__Bifidobacteriaceae;g__Bifidobacterium;s__Bifidobacterium adolescentis	ERS396408	ERP004605	Spain	Europe
GUT_GENOME071894	ERS396408_55	HGM	MAG	1365351	84	27088	45.15	88.71	1.39	0	0	0	17	NA	GUT_GENOME089014	MGYG-HGUT-01167	d__Bacteria;p__Actinobacteriota;c__Coriobacteriia;o__Coriobacteriales;f__Eggerthellaceae;g__CAG-1427;s__CAG-1427 sp000434775	ERS396408	ERP004605	Spain	Europe
GUT_GENOME071895	ERS396408_59	HGM	MAG	1692554	270	7254	55.09	66.89	0.67	0	0	0	14	NA	GUT_GENOME001016	MGYG-HGUT-00185	d__Bacteria;p__Firmicutes_A;c__Clostridia;o__Oscillospirales;f__Butyricicoccaceae;g__Agathobaculum;s__Agathobaculum butyriciproducens	ERS396408	ERP004605	Spain	Europe
GUT_GENOME071896	ERS396408_60	HGM	MAG	2741206	141	42794	37.34	97.32	2.01	0	0	0	18	NA	GUT_GENOME147149	MGYG-HGUT-02528	d__Bacteria;p__Firmicutes_A;c__Clostridia;o__Lachnospirales;f__Lachnospiraceae;g__Anaerostipes;s__Anaerostipes hadrus	ERS396408	ERP004605	Spain	Europe
GUT_GENOME071897	ERS396408_62	HGM	MAG	1995396	44	78460	42.15	89.37	0	0	0	0	16	NA	GUT_GENOME143712	MGYG-HGUT-02492	d__Bacteria;p__Firmicutes_A;c__Clostridia;o__Lachnospirales;f__Lachnospiraceae;g__Agathobacter;s__Agathobacter rectalis	ERS396408	ERP004605	Spain	Europe
GUT_GENOME071898	ERS396408_6	HGM	MAG	2381055	272	13550	57.98	82.33	0.67	0	13.7	86.8	16	NA	GUT_GENOME096144	MGYG-HGUT-01356	d__Bacteria;p__Firmicutes_A;c__Clostridia;o__Oscillospirales;f__Oscillospiraceae;g__Lawsonibacter;s__Lawsonibacter sp000177015	ERS396408	ERP004605	Spain	Europe
GUT_GENOME071899	ERS396408_70	HGM	MAG	1862616	31	91360	45.68	97.6	0.6	0	0	0	20	NA	GUT_GENOME268399	MGYG-HGUT-04337	d__Bacteria;p__Firmicutes_C;c__Negativicutes;o__Acidaminococcales;f__Acidaminococcaceae;g__Phascolarctobacterium;s__Phascolarctobacterium sp000436095	ERS396408	ERP004605	Spain	Europe
GUT_GENOME071900	ERS396408_73	HGM	MAG	3566577	306	27038	42.03	82.43	3.16	0	25.38	10.19	19	NA	GUT_GENOME001488	MGYG-HGUT-00243	d__Bacteria;p__Bacteroidota;c__Bacteroidia;o__Bacteroidales;f__Bacteroidaceae;g__Bacteroides_B;s__Bacteroides_B massiliensis	ERS396408	ERP004605	Spain	Europe
GUT_GENOME071901	ERS396408_79	HGM	MAG	1854659	401	6169	45.84	81.68	0.67	92.44	0	0	15	NA	GUT_GENOME155713	MGYG-HGUT-02625	d__Bacteria;p__Firmicutes_A;c__Clostridia;o__Oscillospirales;f__Ruminococcaceae;g__Negativibacillus;s__Negativibacillus massiliensis	ERS396408	ERP004605	Spain	Europe
GUT_GENOME071902	ERS396408_7	HGM	MAG	1990106	767	2869	49.16	80.68	1.58	0	0	0	15	NA	GUT_GENOME195667	MGYG-HGUT-03022	d__Bacteria;p__Proteobacteria;c__Gammaproteobacteria;o__Burkholderiales;f__Burkholderiaceae;g__Parasutterella;s__Parasutterella sp000980495	ERS396408	ERP004605	Spain	Europe
GUT_GENOME071903	ERS396408_84	HGM	MAG	2033157	97	32233	56.68	97.88	0.6	0	0	0	19	NA	GUT_GENOME129224	MGYG-HGUT-02121	d__Bacteria;p__Firmicutes_C;c__Negativicutes;o__Acidaminococcales;f__Acidaminococcaceae;g__Acidaminococcus;s__Acidaminococcus sp000437815	ERS396408	ERP004605	Spain	Europe
GUT_GENOME071904	ERS396408_85	HGM	MAG	1743453	205	11625	58.62	75.38	0.23	0	0	0	20	NA	GUT_GENOME000111	MGYG-HGUT-00027	d__Bacteria;p__Firmicutes_C;c__Negativicutes;o__Selenomonadales;f__Selenomonadaceae;g__Mitsuokella;s__Mitsuokella jalaludinii	ERS396408	ERP004605	Spain	Europe
GUT_GENOME071905	ERS396408_8	HGM	MAG	2173310	77	50605	54.63	97.12	0.99	0	0	0	18	NA	GUT_GENOME095971	MGYG-HGUT-01302	d__Bacteria;p__Bacteroidota;c__Bacteroidia;o__Bacteroidales;f__Rikenellaceae;g__Alistipes;s__Alistipes putredinis	ERS396408	ERP004605	Spain	Europe
GUT_GENOME071906	ERS396409_12	HGM	MAG	2430025	143	25509	45	91.61	0	91.6	0	9.68	14	NA	GUT_GENOME147164	MGYG-HGUT-02530	d__Bacteria;p__Firmicutes_A;c__Clostridia;o__Oscillospirales;f__Ruminococcaceae;g__Ruminiclostridium_E;s__Ruminiclostridium_E siraeum	ERS396409	ERP004605	Spain	Europe
GUT_GENOME071907	ERS396409_14	HGM	MAG	2057074	139	23841	55.15	82.37	0.09	94.12	0	0	14	NA	GUT_GENOME112856	MGYG-HGUT-01866	d__Bacteria;p__Bacteroidota;c__Bacteroidia;o__Bacteroidales;f__Bacteroidaceae;g__Prevotella;s__Prevotella sp003447235	ERS396409	ERP004605	Spain	Europe
GUT_GENOME071908	ERS396409_15	HGM	MAG	2295716	264	10511	50.32	65.1	0	0	0	0	14	NA	GUT_GENOME147612	MGYG-HGUT-02540	d__Bacteria;p__Bacteroidota;c__Bacteroidia;o__Bacteroidales;f__Bacteroidaceae;g__Paraprevotella;s__Paraprevotella clara	ERS396409	ERP004605	Spain	Europe
GUT_GENOME071909	ERS396409_17	HGM	MAG	1927781	401	6523	50.38	96.16	1.2	0	0	0	18	NA	GUT_GENOME096377	MGYG-HGUT-01440	d__Bacteria;p__Firmicutes_C;c__Negativicutes;o__Acidaminococcales;f__Acidaminococcaceae;g__Acidaminococcus;s__Acidaminococcus intestini	ERS396409	ERP004605	Spain	Europe
GUT_GENOME071910	ERS396409_26	HGM	MAG	2688125	120	48937	41.93	94.93	0.48	0	0	0	16	NA	GUT_GENOME143712	MGYG-HGUT-02492	d__Bacteria;p__Firmicutes_A;c__Clostridia;o__Lachnospirales;f__Lachnospiraceae;g__Agathobacter;s__Agathobacter rectalis	ERS396409	ERP004605	Spain	Europe
GUT_GENOME071911	ERS396409_28	HGM	MAG	2254879	114	30853	46.96	98.8	1.2	0	10.5	0	20	NA	GUT_GENOME096175	MGYG-HGUT-01365	d__Bacteria;p__Firmicutes_C;c__Negativicutes;o__Acidaminococcales;f__Acidaminococcaceae;g__Phascolarctobacterium_A;s__Phascolarctobacterium_A succinatutens	ERS396409	ERP004605	Spain	Europe
GUT_GENOME071912	ERS396409_2	HGM	MAG	2275926	98	47036	39.79	98.15	0	0	0	0	18	NA	GUT_GENOME106274	MGYG-HGUT-01756	d__Bacteria;p__Firmicutes_A;c__Clostridia;o__Oscillospirales;f__Ruminococcaceae;g__UBA1394;s__	ERS396409	ERP004605	Spain	Europe
GUT_GENOME071913	ERS396409_31	HGM	MAG	1506305	535	3225	46.22	73.92	3.63	0	0	0	13	NA	GUT_GENOME021377	MGYG-HGUT-00659	d__Bacteria;p__Firmicutes_A;c__Clostridia;o__4C28d-15;f__CAG-727;g__UBA10281;s__	ERS396409	ERP004605	Spain	Europe
GUT_GENOME071914	ERS396409_32	HGM	MAG	1624199	427	5134	60.29	66.14	1.14	0	84.02	45.44	15	NA	GUT_GENOME042389	MGYG-HGUT-00877	d__Bacteria;p__Firmicutes_A;c__Clostridia;o__Oscillospirales;f__Oscillospiraceae;g__CAG-83;s__	ERS396409	ERP004605	Spain	Europe
GUT_GENOME071915	ERS396409_35	HGM	MAG	2123082	107	32500	50.08	92.74	0	0	0	0	20	NA	GUT_GENOME009737	MGYG-HGUT-00429	d__Bacteria;p__Firmicutes_A;c__Clostridia;o__4C28d-15;f__CAG-727;g__UBA7597;s__	ERS396409	ERP004605	Spain	Europe
GUT_GENOME071916	ERS396409_39	HGM	MAG	2492311	323	10235	49.73	90.76	0.12	0	0	0	17	NA	GUT_GENOME142596	MGYG-HGUT-02412	d__Bacteria;p__Bacteroidota;c__Bacteroidia;o__Bacteroidales;f__Bacteroidaceae;g__Prevotellamassilia;s__Prevotellamassilia timonensis	ERS396409	ERP004605	Spain	Europe
GUT_GENOME071917	ERS396409_55	HGM	MAG	1889156	416	5887	58.2	78.26	1.62	0	10.83	0	15	NA	GUT_GENOME000111	MGYG-HGUT-00027	d__Bacteria;p__Firmicutes_C;c__Negativicutes;o__Selenomonadales;f__Selenomonadaceae;g__Mitsuokella;s__Mitsuokella jalaludinii	ERS396409	ERP004605	Spain	Europe
GUT_GENOME071918	ERS396409_56	HGM	MAG	2224997	415	8175	33.48	97.17	2.83	0	0	0	13	NA	GUT_GENOME001490	MGYG-HGUT-00244	d__Bacteria;p__Firmicutes;c__Bacilli;o__Erysipelotrichales;f__Erysipelatoclostridiaceae;g__Catenibacterium;s__Catenibacterium sp000437715	ERS396409	ERP004605	Spain	Europe
GUT_GENOME071919	ERS396409_57	HGM	MAG	1820740	100	32206	53.92	91.95	0.17	91.6	0	11.86	20	NA	GUT_GENOME067489	MGYG-HGUT-01029	d__Bacteria;p__Firmicutes_A;c__Clostridia;o__Oscillospirales;f__Acutalibacteraceae;g__CAG-217;s__CAG-217 sp000436335	ERS396409	ERP004605	Spain	Europe
GUT_GENOME071920	ERS396409_5	HGM	MAG	2610455	132	32873	35.94	93.96	0	0	22.77	0	17	NA	GUT_GENOME151978	MGYG-HGUT-02580	d__Bacteria;p__Firmicutes_A;c__Clostridia;o__Lachnospirales;f__Lachnospiraceae;g__Lachnospira;s__Lachnospira sp000436475	ERS396409	ERP004605	Spain	Europe
GUT_GENOME071921	ERS396409_61	HGM	MAG	2007410	121	21461	51.04	79.98	0.19	0	0	0	17	NA	GUT_GENOME148897	MGYG-HGUT-02556	d__Bacteria;p__Bacteroidota;c__Bacteroidia;o__Bacteroidales;f__Muribaculaceae;g__CAG-279;s__CAG-279 sp000437795	ERS396409	ERP004605	Spain	Europe
GUT_GENOME071922	ERS396409_62	HGM	MAG	2119570	143	27508	54.65	71.21	0.34	0	0	0	18	NA	GUT_GENOME270564	MGYG-HGUT-04371	d__Bacteria;p__Bacteroidota;c__Bacteroidia;o__Bacteroidales;f__Bacteroidaceae;g__Prevotella;s__Prevotella sp002251385	ERS396409	ERP004605	Spain	Europe
GUT_GENOME071923	ERS396409_64	HGM	MAG	2336830	197	19308	33.92	96.9	1.11	0	0	0	15	NA	GUT_GENOME001602	MGYG-HGUT-00253	d__Bacteria;p__Firmicutes;c__Bacilli;o__Erysipelotrichales;f__Erysipelotrichaceae;g__Holdemanella;s__Holdemanella sp002299315	ERS396409	ERP004605	Spain	Europe
GUT_GENOME071924	ERS396409_67	HGM	MAG	1552001	41	73530	47.12	90.54	0.7	94.96	44.23	12.17	20	NA	GUT_GENOME172369	MGYG-HGUT-02831	d__Bacteria;p__Firmicutes_A;c__Clostridia;o__4C28d-15;f__CAG-917;g__CAG-349;s__CAG-349 sp003539515	ERS396409	ERP004605	Spain	Europe
GUT_GENOME071925	ERS396409_6	HGM	MAG	2083080	60	66698	51.57	96.31	0	0	0	0	17	NA	GUT_GENOME025676	MGYG-HGUT-00723	d__Bacteria;p__Firmicutes_A;c__Clostridia;o__Oscillospirales;f__Acutalibacteraceae;g__CAG-177;s__CAG-177 sp003514385	ERS396409	ERP004605	Spain	Europe
GUT_GENOME071926	ERS396409_75	HGM	MAG	3582604	218	23431	47.83	74.14	0.86	0	0	0	18	NA	GUT_GENOME096083	MGYG-HGUT-01346	d__Bacteria;p__Bacteroidota;c__Bacteroidia;o__Bacteroidales;f__Bacteroidaceae;g__Bacteroides;s__Bacteroides uniformis	ERS396409	ERP004605	Spain	Europe
GUT_GENOME071927	ERS396409_76	HGM	MAG	1927058	273	10530	52.8	91.08	0.63	0	0	0	19	NA	GUT_GENOME025761	MGYG-HGUT-00725	d__Bacteria;p__Firmicutes_C;c__Negativicutes;o__Veillonellales;f__Dialisteraceae;g__Dialister;s__Dialister sp000434475	ERS396409	ERP004605	Spain	Europe
GUT_GENOME071928	ERS396409_78	HGM	MAG	2466869	84	40876	49.17	89.29	0.71	0	0	0	19	NA	GUT_GENOME272760	MGYG-HGUT-04402	d__Bacteria;p__Bacteroidota;c__Bacteroidia;o__Bacteroidales;f__UBA932;g__RC9;s__RC9 sp000432515	ERS396409	ERP004605	Spain	Europe
GUT_GENOME071929	ERS396409_9	HGM	MAG	1222214	251	5241	58.3	52.44	0.22	0	0	0	9	NA	GUT_GENOME124777	MGYG-HGUT-02057	d__Bacteria;p__Firmicutes_A;c__Clostridia;o__Oscillospirales;f__Oscillospiraceae;g__Oscillibacter;s__Oscillibacter sp001916835	ERS396409	ERP004605	Spain	Europe
GUT_GENOME071930	ERS396410_103	HGM	MAG	3028558	114	76194	41.23	97.32	0	0	0	0	14	NA	GUT_GENOME103847	MGYG-HGUT-01707	d__Bacteria;p__Firmicutes_A;c__Clostridia;o__Lachnospirales;f__Lachnospiraceae;g__Coprococcus;s__Coprococcus sp000154245	ERS396410	ERP004605	Spain	Europe
GUT_GENOME071931	ERS396410_107	HGM	MAG	1509101	97	36382	26.57	68.09	2.8	0	0	0	19	NA	GUT_GENOME235551	MGYG-HGUT-03481	d__Bacteria;p__Firmicutes_A;c__Clostridia;o__TANB77;f__CAG-508;g__CAG-269;s__CAG-269 sp003525075	ERS396410	ERP004605	Spain	Europe
GUT_GENOME071932	ERS396410_110	HGM	MAG	3179012	156	34721	45.21	87.98	4.24	0	31.77	99.56	18	NA	GUT_GENOME239725	MGYG-HGUT-03693	d__Bacteria;p__Bacteroidota;c__Bacteroidia;o__Bacteroidales;f__Bacteroidaceae;g__Bacteroides_A;s__Bacteroides_A plebeius_A	ERS396410	ERP004605	Spain	Europe
GUT_GENOME071933	ERS396410_111	HGM	MAG	2037471	66	47033	47.74	83.84	1.53	0	0	0	13	NA	GUT_GENOME000732	MGYG-HGUT-00153	d__Bacteria;p__Firmicutes_A;c__Clostridia;o__Lachnospirales;f__Lachnospiraceae;g__CAG-45;s__CAG-45 sp000438375	ERS396410	ERP004605	Spain	Europe
GUT_GENOME071934	ERS396410_112	HGM	MAG	2461286	104	31358	45.03	91.39	0	0	0	0	16	NA	GUT_GENOME147164	MGYG-HGUT-02530	d__Bacteria;p__Firmicutes_A;c__Clostridia;o__Oscillospirales;f__Ruminococcaceae;g__Ruminiclostridium_E;s__Ruminiclostridium_E siraeum	ERS396410	ERP004605	Spain	Europe
GUT_GENOME071935	ERS396410_117	HGM	MAG	2098615	128	28953	33.5	93.56	0	0	0	0	18	NA	GUT_GENOME103864	MGYG-HGUT-01711	d__Bacteria;p__Firmicutes;c__Bacilli;o__Erysipelotrichales;f__Erysipelotrichaceae;g__Holdemanella;s__Holdemanella biformis	ERS396410	ERP004605	Spain	Europe
GUT_GENOME071936	ERS396410_122	HGM	MAG	2016744	302	9079	52.72	92.94	0.07	0	0	0	17	NA	GUT_GENOME026012	MGYG-HGUT-00730	d__Bacteria;p__Firmicutes_A;c__Clostridia;o__Christensenellales;f__CAG-138;g__Phil1;s__Phil1 sp001940855	ERS396410	ERP004605	Spain	Europe
GUT_GENOME071937	ERS396410_16	HGM	MAG	2435068	383	7165	43.81	80.87	0.75	0	0	0	16	NA	GUT_GENOME000682	MGYG-HGUT-00144	d__Bacteria;p__Bacteroidota;c__Bacteroidia;o__Bacteroidales;f__Barnesiellaceae;g__Barnesiella;s__Barnesiella intestinihominis	ERS396410	ERP004605	Spain	Europe
GUT_GENOME071938	ERS396410_17	HGM	MAG	2118137	90	34354	42.93	86.58	0	0	0	0	14	NA	GUT_GENOME140296	MGYG-HGUT-02292	d__Bacteria;p__Firmicutes_A;c__Clostridia;o__Lachnospirales;f__Lachnospiraceae;g__TF01-11;s__TF01-11 sp003529475	ERS396410	ERP004605	Spain	Europe
GUT_GENOME071939	ERS396410_18	HGM	MAG	2239465	207	14891	45.03	86.69	0.37	0	0	0	16	NA	GUT_GENOME181333	MGYG-HGUT-02930	d__Bacteria;p__Bacteroidota;c__Bacteroidia;o__Bacteroidales;f__Bacteroidaceae;g__Prevotellamassilia;s__	ERS396410	ERP004605	Spain	Europe
GUT_GENOME071940	ERS396410_23	HGM	MAG	2042179	33	128885	42	85.91	0	0	0	0	15	NA	GUT_GENOME012681	MGYG-HGUT-00484	d__Bacteria;p__Firmicutes_A;c__Clostridia;o__Lachnospirales;f__Lachnospiraceae;g__Butyrivibrio_A;s__Butyrivibrio_A sp000431815	ERS396410	ERP004605	Spain	Europe
GUT_GENOME071941	ERS396410_26	HGM	MAG	2145508	68	45001	50.86	80.94	0	0	0	0	19	NA	GUT_GENOME148897	MGYG-HGUT-02556	d__Bacteria;p__Bacteroidota;c__Bacteroidia;o__Bacteroidales;f__Muribaculaceae;g__CAG-279;s__CAG-279 sp000437795	ERS396410	ERP004605	Spain	Europe
GUT_GENOME071942	ERS396410_28	HGM	MAG	2996289	426	11415	57.89	91.61	2.24	0	0	0	18	NA	GUT_GENOME247421	MGYG-HGUT-03891	d__Bacteria;p__Firmicutes_A;c__Clostridia;o__Christensenellales;f__CAG-74;g__UBA11524;s__UBA11524 sp000437595	ERS396410	ERP004605	Spain	Europe
GUT_GENOME071943	ERS396410_31	HGM	MAG	2284136	429	8461	57.62	86.78	4.64	0	0	0	17	NA	GUT_GENOME026702	MGYG-HGUT-00743	d__Bacteria;p__Firmicutes_A;c__Clostridia;o__Oscillospirales;f__Oscillospiraceae;g__CAG-110;s__CAG-110 sp000434635	ERS396410	ERP004605	Spain	Europe
GUT_GENOME071944	ERS396410_32	HGM	MAG	1895901	163	22607	51.21	94.62	0.63	0	0	0	17	NA	GUT_GENOME096252	MGYG-HGUT-01397	d__Bacteria;p__Firmicutes_C;c__Negativicutes;o__Veillonellales;f__Dialisteraceae;g__Dialister;s__Dialister succinatiphilus	ERS396410	ERP004605	Spain	Europe
GUT_GENOME071945	ERS396410_41	HGM	MAG	1581299	454	4436	34.3	77.59	1.68	0	0	0	12	NA	GUT_GENOME087773	MGYG-HGUT-01160	d__Bacteria;p__Firmicutes_A;c__Clostridia;o__Lachnospirales;f__CAG-274;g__CAG-274;s__CAG-274 sp000432155	ERS396410	ERP004605	Spain	Europe
GUT_GENOME071946	ERS396410_43	HGM	MAG	1269108	629	2084	34.19	66.57	1.98	0	0	0	12	NA	GUT_GENOME001490	MGYG-HGUT-00244	d__Bacteria;p__Firmicutes;c__Bacilli;o__Erysipelotrichales;f__Erysipelatoclostridiaceae;g__Catenibacterium;s__Catenibacterium sp000437715	ERS396410	ERP004605	Spain	Europe
GUT_GENOME071947	ERS396410_44	HGM	MAG	2163657	72	72357	40.86	99.33	2.35	92.44	0	6.22	17	NA	GUT_GENOME001659	MGYG-HGUT-00258	d__Bacteria;p__Firmicutes_A;c__Clostridia;o__Oscillospirales;f__Acutalibacteraceae;g__Ruminococcus_E;s__Ruminococcus_E bromii_B	ERS396410	ERP004605	Spain	Europe
GUT_GENOME071948	ERS396410_46	HGM	MAG	1655177	541	3707	50.95	80.11	0	0	0	0	17	NA	GUT_GENOME121515	MGYG-HGUT-02021	d__Bacteria;p__Proteobacteria;c__Alphaproteobacteria;o__RF32;f__CAG-239;g__51-20;s__51-20 sp001917175	ERS396410	ERP004605	Spain	Europe
GUT_GENOME071949	ERS396410_49	HGM	MAG	2157230	467	6220	58.79	90.66	3.44	0	0	0	20	NA	GUT_GENOME142522	MGYG-HGUT-02395	d__Bacteria;p__Actinobacteriota;c__Actinobacteria;o__Actinomycetales;f__Bifidobacteriaceae;g__Bifidobacterium;s__Bifidobacterium adolescentis	ERS396410	ERP004605	Spain	Europe
GUT_GENOME071950	ERS396410_53	HGM	MAG	1470980	22	126289	45.83	73.15	0	0	0	0	19	NA	GUT_GENOME266586	MGYG-HGUT-04323	d__Bacteria;p__Firmicutes_A;c__Clostridia;o__Oscillospirales;f__Acutalibacteraceae;g__CAG-180;s__CAG-180 sp000432435	ERS396410	ERP004605	Spain	Europe
GUT_GENOME071951	ERS396410_55	HGM	MAG	2544757	70	56505	36.29	90.72	1.47	0	0	0	13	NA	GUT_GENOME266163	MGYG-HGUT-04317	d__Bacteria;p__Firmicutes_A;c__Clostridia;o__Lachnospirales;f__Lachnospiraceae;g__Lachnospira;s__Lachnospira sp900316325	ERS396410	ERP004605	Spain	Europe
GUT_GENOME071952	ERS396410_57	HGM	MAG	2401708	59	59535	49	67.39	0	0	0	0	18	NA	GUT_GENOME068585	MGYG-HGUT-01034	d__Bacteria;p__Bacteroidota;c__Bacteroidia;o__Bacteroidales;f__Bacteroidaceae;g__Prevotella;s__	ERS396410	ERP004605	Spain	Europe
GUT_GENOME071953	ERS396410_58	HGM	MAG	1560960	667	2573	46.94	71.33	1.92	0	0	0	12	NA	GUT_GENOME276270	MGYG-HGUT-04468	d__Bacteria;p__Bacteroidota;c__Bacteroidia;o__Bacteroidales;f__Rikenellaceae;g__Alistipes_A;s__	ERS396410	ERP004605	Spain	Europe
GUT_GENOME071954	ERS396410_5	HGM	MAG	2786207	136	50023	46.78	88.73	1.45	0	0	0	19	NA	GUT_GENOME000166	MGYG-HGUT-00041	d__Bacteria;p__Firmicutes_A;c__Clostridia;o__Lachnospirales;f__Lachnospiraceae;g__Acetatifactor;s__Acetatifactor sp900066365	ERS396410	ERP004605	Spain	Europe
GUT_GENOME071955	ERS396410_66	HGM	MAG	2093580	293	12682	57.26	83.57	1.05	0	0	0	19	NA	GUT_GENOME009480	MGYG-HGUT-00414	d__Bacteria;p__Bacteroidota;c__Bacteroidia;o__Bacteroidales;f__Rikenellaceae;g__Alistipes;s__	ERS396410	ERP004605	Spain	Europe
GUT_GENOME071956	ERS396410_73	HGM	MAG	2769822	114	40931	37.07	93.52	0.16	0	0	0	15	NA	GUT_GENOME148443	MGYG-HGUT-02552	d__Bacteria;p__Firmicutes_A;c__Clostridia;o__Lachnospirales;f__Lachnospiraceae;g__Lachnospira;s__Lachnospira sp000436535	ERS396410	ERP004605	Spain	Europe
GUT_GENOME071957	ERS396410_74	HGM	MAG	1769203	108	24791	42.28	91.5	0.67	0	0	0	16	NA	GUT_GENOME286769	MGYG-HGUT-04643	d__Bacteria;p__Firmicutes_A;c__Clostridia;o__Oscillospirales;f__Acutalibacteraceae;g__Eubacterium_R;s__Eubacterium_R sp003526845	ERS396410	ERP004605	Spain	Europe
GUT_GENOME071958	ERS396410_76	HGM	MAG	2631317	154	27440	53.23	95.3	0	0	0	0	17	NA	GUT_GENOME007797	MGYG-HGUT-00362	d__Bacteria;p__Firmicutes_A;c__Clostridia;o__Oscillospirales;f__Ruminococcaceae;g__CAG-115;s__CAG-115 sp003531585	ERS396410	ERP004605	Spain	Europe
GUT_GENOME071959	ERS396410_78	HGM	MAG	1947118	400	7102	43.32	89.18	1.8	0	9.26	0	13	NA	GUT_GENOME143712	MGYG-HGUT-02492	d__Bacteria;p__Firmicutes_A;c__Clostridia;o__Lachnospirales;f__Lachnospiraceae;g__Agathobacter;s__Agathobacter rectalis	ERS396410	ERP004605	Spain	Europe
GUT_GENOME071960	ERS396410_79	HGM	MAG	1841406	45	65381	49.49	87.23	0.67	86.55	0	0	20	NA	GUT_GENOME014725	MGYG-HGUT-00530	d__Bacteria;p__Firmicutes_A;c__Clostridia;o__Christensenellales;f__CAG-138;g__PeH17;s__PeH17 sp000435055	ERS396410	ERP004605	Spain	Europe
GUT_GENOME071961	ERS396410_80	HGM	MAG	2835579	241	26777	44.1	95.66	2.9	0	0	0	17	NA	GUT_GENOME239728	MGYG-HGUT-03694	d__Bacteria;p__Firmicutes_A;c__Clostridia;o__Lachnospirales;f__Lachnospiraceae;g__Agathobacter;s__Agathobacter faecis	ERS396410	ERP004605	Spain	Europe
GUT_GENOME071962	ERS396410_82	HGM	MAG	2708917	153	24537	43.61	94.85	0	0	0	0	13	NA	GUT_GENOME154595	MGYG-HGUT-02609	d__Bacteria;p__Firmicutes_A;c__Clostridia;o__Lachnospirales;f__Lachnospiraceae;g__CAG-882;s__CAG-882 sp003486385	ERS396410	ERP004605	Spain	Europe
GUT_GENOME071963	ERS396410_88	HGM	MAG	1151171	566	2188	53.97	61.11	0.63	0	0	0	10	NA	GUT_GENOME260844	MGYG-HGUT-04245	d__Bacteria;p__Firmicutes_A;c__Clostridia;o__Christensenellales;f__CAG-138;g__;s__	ERS396410	ERP004605	Spain	Europe
GUT_GENOME071964	ERS396410_8	HGM	MAG	3181448	158	31365	43.42	95.6	2.84	0	0	68.03	20	NA	GUT_GENOME117619	MGYG-HGUT-01963	d__Bacteria;p__Bacteroidota;c__Bacteroidia;o__Bacteroidales;f__Bacteroidaceae;g__Bacteroides_A;s__Bacteroides_A sp000434735	ERS396410	ERP004605	Spain	Europe
GUT_GENOME071965	ERS396410_90	HGM	MAG	1642863	218	11414	43.77	74.28	3.51	0	0	0	14	NA	GUT_GENOME095993	MGYG-HGUT-01315	d__Bacteria;p__Firmicutes_A;c__Clostridia;o__Lachnospirales;f__Lachnospiraceae;g__Coprococcus_B;s__Coprococcus_B comes	ERS396410	ERP004605	Spain	Europe
GUT_GENOME071966	ERS396410_91	HGM	MAG	1194606	508	2627	32.23	70.3	1.6	0	0	0	13	NA	GUT_GENOME132205	MGYG-HGUT-02163	d__Archaea;p__Euryarchaeota;c__Methanobacteria;o__Methanobacteriales;f__Methanobacteriaceae;g__Methanobrevibacter_A;s__Methanobrevibacter_A smithii	ERS396410	ERP004605	Spain	Europe
GUT_GENOME071967	ERS396410_93	HGM	MAG	1283216	165	10096	56.11	59.37	0	93.28	0	0	17	NA	GUT_GENOME256593	MGYG-HGUT-04111	d__Bacteria;p__Firmicutes_A;c__Clostridia;o__Oscillospirales;f__Ruminococcaceae;g__Angelakisella;s__	ERS396410	ERP004605	Spain	Europe
GUT_GENOME071968	ERS396410_94	HGM	MAG	1281621	235	5875	54.67	58.17	0	0	0	0	11	NA	GUT_GENOME262355	MGYG-HGUT-04275	d__Bacteria;p__Firmicutes_A;c__Clostridia;o__Oscillospirales;f__Ruminococcaceae;g__Ruminococcus_C;s__Ruminococcus_C sp000437175	ERS396410	ERP004605	Spain	Europe
GUT_GENOME071969	ERS396410_95	HGM	MAG	1941330	66	42401	37.49	90.6	1.68	0	0	0	14	NA	GUT_GENOME147149	MGYG-HGUT-02528	d__Bacteria;p__Firmicutes_A;c__Clostridia;o__Lachnospirales;f__Lachnospiraceae;g__Anaerostipes;s__Anaerostipes hadrus	ERS396410	ERP004605	Spain	Europe
GUT_GENOME071970	ERS396410_97	HGM	MAG	1401029	637	2369	57.74	57.36	1.18	0	0	0	14	NA	GUT_GENOME186342	MGYG-HGUT-02955	d__Bacteria;p__Desulfobacterota_A;c__Desulfovibrionia;o__Desulfovibrionales;f__Desulfovibrionaceae;g__Desulfovibrio;s__Desulfovibrio sp900319575	ERS396410	ERP004605	Spain	Europe
GUT_GENOME071971	ERS396411_10	HGM	MAG	2865395	154	48189	41.89	96.22	0	0	0	0	18	NA	GUT_GENOME143712	MGYG-HGUT-02492	d__Bacteria;p__Firmicutes_A;c__Clostridia;o__Lachnospirales;f__Lachnospiraceae;g__Agathobacter;s__Agathobacter rectalis	ERS396411	ERP004605	Spain	Europe
GUT_GENOME071972	ERS396411_12	HGM	MAG	2076267	93	39406	38.8	95.97	0.34	92.44	35.49	0	16	NA	GUT_GENOME150720	MGYG-HGUT-02570	d__Bacteria;p__Firmicutes_A;c__Clostridia;o__Oscillospirales;f__Acutalibacteraceae;g__Ruminococcus_E;s__Ruminococcus_E sp003526955	ERS396411	ERP004605	Spain	Europe
GUT_GENOME071973	ERS396411_19	HGM	MAG	3102659	61	85511	45.56	97.97	0.84	0	0	0	19	NA	GUT_GENOME140299	MGYG-HGUT-02293	d__Bacteria;p__Bacteroidota;c__Bacteroidia;o__Bacteroidales;f__Bacteroidaceae;g__Prevotella;s__Prevotella copri	ERS396411	ERP004605	Spain	Europe
GUT_GENOME071974	ERS396411_20	HGM	MAG	2120416	154	21539	31.71	99.37	0.63	0	0	0	20	NA	GUT_GENOME140251	MGYG-HGUT-02284	d__Bacteria;p__Firmicutes_C;c__Negativicutes;o__Selenomonadales;f__Selenomonadaceae;g__Megamonas;s__Megamonas funiformis	ERS396411	ERP004605	Spain	Europe
GUT_GENOME071975	ERS396411_24	HGM	MAG	1902794	49	86908	43.7	97.32	0	0	0	0	20	NA	GUT_GENOME256353	MGYG-HGUT-04099	d__Bacteria;p__Firmicutes_A;c__Clostridia;o__Oscillospirales;f__Acutalibacteraceae;g__Eubacterium_R;s__Eubacterium_R sp000433975	ERS396411	ERP004605	Spain	Europe
GUT_GENOME071976	ERS396411_2	HGM	MAG	2131972	132	29834	51.35	96.77	1.57	0	0	0	20	NA	GUT_GENOME025676	MGYG-HGUT-00723	d__Bacteria;p__Firmicutes_A;c__Clostridia;o__Oscillospirales;f__Acutalibacteraceae;g__CAG-177;s__CAG-177 sp003514385	ERS396411	ERP004605	Spain	Europe
GUT_GENOME071977	ERS396411_38	HGM	MAG	1767800	408	6353	42.91	65.77	2.74	0	0	0	8	NA	GUT_GENOME096067	MGYG-HGUT-01338	d__Bacteria;p__Firmicutes_A;c__Clostridia;o__Lachnospirales;f__Lachnospiraceae;g__Blautia_A;s__Blautia_A wexlerae	ERS396411	ERP004605	Spain	Europe
GUT_GENOME071978	ERS396411_39	HGM	MAG	2343153	195	15601	43.36	95.89	0.75	0	0	0	12	NA	GUT_GENOME140786	MGYG-HGUT-02321	d__Bacteria;p__Firmicutes_A;c__Clostridia;o__Oscillospirales;f__Ruminococcaceae;g__Ruminococcus_D;s__Ruminococcus_D bicirculans	ERS396411	ERP004605	Spain	Europe
GUT_GENOME071979	ERS396411_3	HGM	MAG	1694258	293	6522	44.43	81.96	1.02	0	0	0	15	NA	GUT_GENOME233517	MGYG-HGUT-03439	d__Bacteria;p__Firmicutes_C;c__Negativicutes;o__Acidaminococcales;f__Acidaminococcaceae;g__Phascolarctobacterium;s__Phascolarctobacterium faecium	ERS396411	ERP004605	Spain	Europe
GUT_GENOME071980	ERS396411_40	HGM	MAG	1775893	210	10808	54.1	70.59	0.72	0	0	0	20	NA	GUT_GENOME095971	MGYG-HGUT-01302	d__Bacteria;p__Bacteroidota;c__Bacteroidia;o__Bacteroidales;f__Rikenellaceae;g__Alistipes;s__Alistipes putredinis	ERS396411	ERP004605	Spain	Europe
GUT_GENOME071981	ERS396411_42	HGM	MAG	4358560	293	41179	47.01	92.59	2.7	94.96	99.74	99.76	20	NA	GUT_GENOME096083	MGYG-HGUT-01346	d__Bacteria;p__Bacteroidota;c__Bacteroidia;o__Bacteroidales;f__Bacteroidaceae;g__Bacteroides;s__Bacteroides uniformis	ERS396411	ERP004605	Spain	Europe
GUT_GENOME071982	ERS396411_50	HGM	MAG	1359721	471	3387	32.23	87.55	1.6	0	0	0	15	NA	GUT_GENOME132205	MGYG-HGUT-02163	d__Archaea;p__Euryarchaeota;c__Methanobacteria;o__Methanobacteriales;f__Methanobacteriaceae;g__Methanobrevibacter_A;s__Methanobrevibacter_A smithii	ERS396411	ERP004605	Spain	Europe
GUT_GENOME071983	ERS396411_51	HGM	MAG	2323570	426	7723	51	84.37	0.78	0	0	0	16	NA	GUT_GENOME107760	MGYG-HGUT-01763	d__Bacteria;p__Bacteroidota;c__Bacteroidia;o__Bacteroidales;f__Bacteroidaceae;g__Prevotella;s__Prevotella sp000434975	ERS396411	ERP004605	Spain	Europe
GUT_GENOME071984	ERS396411_53	HGM	MAG	2130798	572	4683	46.25	88.58	3.61	0	0	0	16	NA	GUT_GENOME020741	MGYG-HGUT-00653	d__Bacteria;p__Bacteroidota;c__Bacteroidia;o__Bacteroidales;f__UBA11471;g__UBA11471;s__UBA11471 sp000434215	ERS396411	ERP004605	Spain	Europe
GUT_GENOME071985	ERS396411_55	HGM	MAG	2321877	256	44758	45.66	98.1	0.63	0	41.68	99.69	20	NA	GUT_GENOME258044	MGYG-HGUT-04158	d__Bacteria;p__Firmicutes_C;c__Negativicutes;o__Veillonellales;f__Dialisteraceae;g__Dialister;s__Dialister invisus	ERS396411	ERP004605	Spain	Europe
GUT_GENOME071986	ERS396411_58	HGM	MAG	2543420	851	3391	44.03	67.86	1.61	0	0	0	13	NA	GUT_GENOME001635	MGYG-HGUT-00254	d__Bacteria;p__Bacteroidota;c__Bacteroidia;o__Bacteroidales;f__Marinifilaceae;g__Odoribacter;s__Odoribacter splanchnicus	ERS396411	ERP004605	Spain	Europe
GUT_GENOME071987	ERS396411_63	HGM	MAG	2059750	231	14509	42.18	90.1	0.71	0	18.07	12	15	NA	GUT_GENOME012681	MGYG-HGUT-00484	d__Bacteria;p__Firmicutes_A;c__Clostridia;o__Lachnospirales;f__Lachnospiraceae;g__Butyrivibrio_A;s__Butyrivibrio_A sp000431815	ERS396411	ERP004605	Spain	Europe
GUT_GENOME071988	ERS396411_64	HGM	MAG	2244517	485	5624	49.26	82.3	4.89	0	0	0	12	NA	GUT_GENOME239799	MGYG-HGUT-03702	d__Bacteria;p__Firmicutes_A;c__Clostridia;o__Lachnospirales;f__Lachnospiraceae;g__Eisenbergiella;s__Eisenbergiella sp900066775	ERS396411	ERP004605	Spain	Europe
GUT_GENOME071989	ERS396411_65	HGM	MAG	2832683	1260	2459	46.18	71.93	2.18	0	0	0	13	NA	GUT_GENOME143131	MGYG-HGUT-02438	d__Bacteria;p__Bacteroidota;c__Bacteroidia;o__Bacteroidales;f__Tannerellaceae;g__Parabacteroides;s__Parabacteroides distasonis	ERS396411	ERP004605	Spain	Europe
GUT_GENOME071990	ERS396411_66	HGM	MAG	1936417	178	15658	48.62	68.07	3.38	0	0	0	11	NA	GUT_GENOME001297	MGYG-HGUT-00217	d__Bacteria;p__Firmicutes_A;c__Clostridia;o__Lachnospirales;f__Lachnospiraceae;g__Acetatifactor;s__Acetatifactor sp900066565	ERS396411	ERP004605	Spain	Europe
GUT_GENOME071991	ERS396411_69	HGM	MAG	3851594	291	24279	46.42	87.98	2.05	94.12	49.9	75.04	20	NA	GUT_GENOME000192	MGYG-HGUT-00044	d__Bacteria;p__Bacteroidota;c__Bacteroidia;o__Bacteroidales;f__Tannerellaceae;g__Parabacteroides;s__Parabacteroides merdae	ERS396411	ERP004605	Spain	Europe
GUT_GENOME071992	ERS396411_83	HGM	MAG	2638138	219	15894	44.63	83.56	0.84	0	21.92	0	17	NA	GUT_GENOME147164	MGYG-HGUT-02530	d__Bacteria;p__Firmicutes_A;c__Clostridia;o__Oscillospirales;f__Ruminococcaceae;g__Ruminiclostridium_E;s__Ruminiclostridium_E siraeum	ERS396411	ERP004605	Spain	Europe
GUT_GENOME071993	ERS396411_85	HGM	MAG	703760	358	2063	30.91	64	0.46	0	0	0	7	NA	GUT_GENOME275519	MGYG-HGUT-04451	d__Bacteria;p__Firmicutes;c__Bacilli;o__ML615J-28;f__CAG-313;g__CAG-313;s__CAG-313 sp003539625	ERS396411	ERP004605	Spain	Europe
GUT_GENOME071994	ERS396411_8	HGM	MAG	2381501	129	26672	53.42	93.17	1.35	0	0	0	20	NA	GUT_GENOME022392	MGYG-HGUT-00672	d__Bacteria;p__Bacteroidota;c__Bacteroidia;o__Bacteroidales;f__UBA932;g__RC9;s__RC9 sp000431015	ERS396411	ERP004605	Spain	Europe
GUT_GENOME071995	ERS396412_13	HGM	MAG	1551152	637	2796	43.32	75.27	1.8	0	0	9.61	7	NA	GUT_GENOME143712	MGYG-HGUT-02492	d__Bacteria;p__Firmicutes_A;c__Clostridia;o__Lachnospirales;f__Lachnospiraceae;g__Agathobacter;s__Agathobacter rectalis	ERS396412	ERP004605	Spain	Europe
GUT_GENOME071996	ERS396412_15	HGM	MAG	2846207	383	13434	42.1	96.52	1.48	0	0	0	15	NA	GUT_GENOME096067	MGYG-HGUT-01338	d__Bacteria;p__Firmicutes_A;c__Clostridia;o__Lachnospirales;f__Lachnospiraceae;g__Blautia_A;s__Blautia_A wexlerae	ERS396412	ERP004605	Spain	Europe
GUT_GENOME071997	ERS396412_16	HGM	MAG	1541174	97	29685	46.14	74.37	0.63	0	0	0	19	NA	GUT_GENOME258044	MGYG-HGUT-04158	d__Bacteria;p__Firmicutes_C;c__Negativicutes;o__Veillonellales;f__Dialisteraceae;g__Dialister;s__Dialister invisus	ERS396412	ERP004605	Spain	Europe
GUT_GENOME071998	ERS396412_1	HGM	MAG	1728532	149	17811	42.9	73.96	0.12	0	0	0	13	NA	GUT_GENOME096193	MGYG-HGUT-01374	d__Bacteria;p__Firmicutes_A;c__Clostridia;o__Lachnospirales;f__Lachnospiraceae;g__Faecalicatena;s__Faecalicatena torques	ERS396412	ERP004605	Spain	Europe
GUT_GENOME071999	ERS396412_20	HGM	MAG	3195291	223	24446	41.34	96.87	0	0	0	0	16	NA	GUT_GENOME000583	MGYG-HGUT-00119	d__Bacteria;p__Firmicutes_A;c__Clostridia;o__Lachnospirales;f__Lachnospiraceae;g__Blautia;s__Blautia sp000432195	ERS396412	ERP004605	Spain	Europe
GUT_GENOME072000	ERS396412_25	HGM	MAG	2176870	194	20961	59.89	95.78	2.13	0	0	11.45	19	NA	GUT_GENOME142522	MGYG-HGUT-02395	d__Bacteria;p__Actinobacteriota;c__Actinobacteria;o__Actinomycetales;f__Bifidobacteriaceae;g__Bifidobacterium;s__Bifidobacterium adolescentis	ERS396412	ERP004605	Spain	Europe
GUT_GENOME072001	ERS396412_2	HGM	MAG	2054053	247	13997	44.17	81.35	1.87	0	0	0	12	NA	GUT_GENOME096210	MGYG-HGUT-01380	d__Bacteria;p__Firmicutes_A;c__Clostridia;o__Lachnospirales;f__Lachnospiraceae;g__Faecalicatena;s__Faecalicatena gnavus	ERS396412	ERP004605	Spain	Europe
GUT_GENOME072002	ERS396412_33	HGM	MAG	1667819	705	2603	57.71	61.07	0.29	94.12	0	15.9	16	NA	GUT_GENOME131908	MGYG-HGUT-02155	d__Bacteria;p__Firmicutes_A;c__Clostridia;o__Oscillospirales;f__Ruminococcaceae;g__Ruthenibacterium;s__	ERS396412	ERP004605	Spain	Europe
GUT_GENOME072003	ERS396412_36	HGM	MAG	3397812	416	13890	33.63	93.4	0.94	0	0	0	17	NA	GUT_GENOME001440	MGYG-HGUT-00240	d__Bacteria;p__Firmicutes;c__Bacilli;o__Erysipelotrichales;f__Erysipelotrichaceae;g__Absiella;s__	ERS396412	ERP004605	Spain	Europe
GUT_GENOME072004	ERS396412_37	HGM	MAG	2185411	730	3690	42.11	78.69	1.96	0	0	0	15	NA	GUT_GENOME017394	MGYG-HGUT-00562	d__Bacteria;p__Firmicutes_A;c__Clostridia;o__Lachnospirales;f__Lachnospiraceae;g__Lachnospira;s__Lachnospira sp000437735	ERS396412	ERP004605	Spain	Europe
GUT_GENOME072005	ERS396412_3	HGM	MAG	1633172	65	34949	37.6	83.22	1.34	0	0	0	14	NA	GUT_GENOME147149	MGYG-HGUT-02528	d__Bacteria;p__Firmicutes_A;c__Clostridia;o__Lachnospirales;f__Lachnospiraceae;g__Anaerostipes;s__Anaerostipes hadrus	ERS396412	ERP004605	Spain	Europe
GUT_GENOME072006	ERS396412_4	HGM	MAG	1917505	174	15429	60.41	94.01	4.42	0	0	0	17	NA	GUT_GENOME000152	MGYG-HGUT-00039	d__Bacteria;p__Firmicutes_A;c__Clostridia;o__Oscillospirales;f__Ruminococcaceae;g__Faecalibacterium;s__Faecalibacterium prausnitzii_H	ERS396412	ERP004605	Spain	Europe
GUT_GENOME072007	ERS396412_5	HGM	MAG	4360211	130	56600	45.34	98.46	0.22	94.12	0	11.66	19	NA	GUT_GENOME143131	MGYG-HGUT-02438	d__Bacteria;p__Bacteroidota;c__Bacteroidia;o__Bacteroidales;f__Tannerellaceae;g__Parabacteroides;s__Parabacteroides distasonis	ERS396412	ERP004605	Spain	Europe
GUT_GENOME072008	ERS396412_6	HGM	MAG	3611841	339	29087	47.19	90.64	3.47	0	54.99	86.39	19	NA	GUT_GENOME239662	MGYG-HGUT-03681	d__Bacteria;p__Bacteroidota;c__Bacteroidia;o__Bacteroidales;f__Bacteroidaceae;g__Bacteroides;s__Bacteroides stercoris	ERS396412	ERP004605	Spain	Europe
GUT_GENOME072009	ERS396412_8	HGM	MAG	2622915	96	37483	38.33	97.99	1.36	0	0	0	19	NA	GUT_GENOME000136	MGYG-HGUT-00033	d__Bacteria;p__Firmicutes_A;c__Clostridia;o__Monoglobales;f__UBA1381;g__CAG-41;s__CAG-41 sp900066215	ERS396412	ERP004605	Spain	Europe
GUT_GENOME072010	ERS396412_9	HGM	MAG	2689580	231	16325	55.04	94.47	1.45	0	0	0	18	NA	GUT_GENOME096170	MGYG-HGUT-01361	d__Bacteria;p__Proteobacteria;c__Gammaproteobacteria;o__Burkholderiales;f__Burkholderiaceae;g__Sutterella;s__Sutterella wadsworthensis_B	ERS396412	ERP004605	Spain	Europe
GUT_GENOME072011	ERS396413_10	HGM	MAG	2479304	185	23752	38.82	76.51	2.13	0	0	0	15	NA	GUT_GENOME001689	MGYG-HGUT-00262	d__Bacteria;p__Firmicutes_A;c__Clostridia;o__Lachnospirales;f__Lachnospiraceae;g__Eubacterium_E;s__Eubacterium_E hallii	ERS396413	ERP004605	Spain	Europe
GUT_GENOME072012	ERS396413_13	HGM	MAG	1965197	181	14264	38.92	87.7	1.23	0	0	0	14	NA	GUT_GENOME000136	MGYG-HGUT-00033	d__Bacteria;p__Firmicutes_A;c__Clostridia;o__Monoglobales;f__UBA1381;g__CAG-41;s__CAG-41 sp900066215	ERS396413	ERP004605	Spain	Europe
GUT_GENOME072013	ERS396413_1	HGM	MAG	2303236	382	6965	45.77	67.84	2.03	0	0	0	12	NA	GUT_GENOME000139	MGYG-HGUT-00035	d__Bacteria;p__Firmicutes_A;c__Clostridia;o__Lachnospirales;f__Lachnospiraceae;g__Blautia_A;s__Blautia_A hydrogenotrophica	ERS396413	ERP004605	Spain	Europe
GUT_GENOME072014	ERS396413_22	HGM	MAG	3590724	243	31563	42.44	87.79	4.78	0	0	0	19	NA	GUT_GENOME001488	MGYG-HGUT-00243	d__Bacteria;p__Bacteroidota;c__Bacteroidia;o__Bacteroidales;f__Bacteroidaceae;g__Bacteroides_B;s__Bacteroides_B massiliensis	ERS396413	ERP004605	Spain	Europe
GUT_GENOME072015	ERS396413_23	HGM	MAG	4269617	231	32425	45.13	97.06	0.85	94.12	7.44	0	19	NA	GUT_GENOME143131	MGYG-HGUT-02438	d__Bacteria;p__Bacteroidota;c__Bacteroidia;o__Bacteroidales;f__Tannerellaceae;g__Parabacteroides;s__Parabacteroides distasonis	ERS396413	ERP004605	Spain	Europe
GUT_GENOME072016	ERS396413_26	HGM	MAG	2115164	72	36455	42.01	88.3	0	0	24.98	0	16	NA	GUT_GENOME096193	MGYG-HGUT-01374	d__Bacteria;p__Firmicutes_A;c__Clostridia;o__Lachnospirales;f__Lachnospiraceae;g__Faecalicatena;s__Faecalicatena torques	ERS396413	ERP004605	Spain	Europe
GUT_GENOME072017	ERS396413_27	HGM	MAG	2232376	158	23295	31.68	100	0.63	0	0	0	20	NA	GUT_GENOME140251	MGYG-HGUT-02284	d__Bacteria;p__Firmicutes_C;c__Negativicutes;o__Selenomonadales;f__Selenomonadaceae;g__Megamonas;s__Megamonas funiformis	ERS396413	ERP004605	Spain	Europe
GUT_GENOME072018	ERS396413_33	HGM	MAG	1477614	85	41783	42.11	68.42	0	0	0	0	7	NA	GUT_GENOME140235	MGYG-HGUT-02279	d__Bacteria;p__Firmicutes_A;c__Clostridia;o__Lachnospirales;f__Lachnospiraceae;g__Dorea;s__Dorea longicatena_B	ERS396413	ERP004605	Spain	Europe
GUT_GENOME072019	ERS396413_34	HGM	MAG	2956543	109	42299	45.72	95.63	0.84	0	0	0	18	NA	GUT_GENOME140299	MGYG-HGUT-02293	d__Bacteria;p__Bacteroidota;c__Bacteroidia;o__Bacteroidales;f__Bacteroidaceae;g__Prevotella;s__Prevotella copri	ERS396413	ERP004605	Spain	Europe
GUT_GENOME072020	ERS396413_36	HGM	MAG	3053156	165	28303	43.49	95.66	0	0	0	0	19	NA	GUT_GENOME000682	MGYG-HGUT-00144	d__Bacteria;p__Bacteroidota;c__Bacteroidia;o__Bacteroidales;f__Barnesiellaceae;g__Barnesiella;s__Barnesiella intestinihominis	ERS396413	ERP004605	Spain	Europe
GUT_GENOME072021	ERS396413_37	HGM	MAG	2381184	650	6377	47.3	60.39	1.75	94.12	12.98	28.34	15	NA	GUT_GENOME001159	MGYG-HGUT-00201	d__Bacteria;p__Firmicutes_A;c__Clostridia;o__Lachnospirales;f__Lachnospiraceae;g__Blautia_A;s__Blautia_A sp900066145	ERS396413	ERP004605	Spain	Europe
GUT_GENOME072022	ERS396413_42	HGM	MAG	2233563	313	11391	50.74	97.59	0.63	0	0	0	19	NA	GUT_GENOME096252	MGYG-HGUT-01397	d__Bacteria;p__Firmicutes_C;c__Negativicutes;o__Veillonellales;f__Dialisteraceae;g__Dialister;s__Dialister succinatiphilus	ERS396413	ERP004605	Spain	Europe
GUT_GENOME072023	ERS396413_49	HGM	MAG	1609528	148	17298	37.54	70.18	0	0	0	0	12	NA	GUT_GENOME147149	MGYG-HGUT-02528	d__Bacteria;p__Firmicutes_A;c__Clostridia;o__Lachnospirales;f__Lachnospiraceae;g__Anaerostipes;s__Anaerostipes hadrus	ERS396413	ERP004605	Spain	Europe
GUT_GENOME072024	ERS396413_59	HGM	MAG	1429307	212	7983	49.86	53.84	0.38	0	0	0	17	NA	GUT_GENOME148897	MGYG-HGUT-02556	d__Bacteria;p__Bacteroidota;c__Bacteroidia;o__Bacteroidales;f__Muribaculaceae;g__CAG-279;s__CAG-279 sp000437795	ERS396413	ERP004605	Spain	Europe
GUT_GENOME072025	ERS396413_5	HGM	MAG	1842708	56	58593	43.88	95.97	0	0	0	0	20	NA	GUT_GENOME256353	MGYG-HGUT-04099	d__Bacteria;p__Firmicutes_A;c__Clostridia;o__Oscillospirales;f__Acutalibacteraceae;g__Eubacterium_R;s__Eubacterium_R sp000433975	ERS396413	ERP004605	Spain	Europe
GUT_GENOME072026	ERS396413_60	HGM	MAG	2699968	163	34325	46.46	75.83	0.62	0	0	0	16	NA	GUT_GENOME142497	MGYG-HGUT-02394	d__Bacteria;p__Bacteroidota;c__Bacteroidia;o__Bacteroidales;f__Bacteroidaceae;g__Prevotella;s__Prevotella sp001275135	ERS396413	ERP004605	Spain	Europe
GUT_GENOME072027	ERS396413_8	HGM	MAG	2627213	69	69091	41.79	99.52	0.16	0	0	0	18	NA	GUT_GENOME143712	MGYG-HGUT-02492	d__Bacteria;p__Firmicutes_A;c__Clostridia;o__Lachnospirales;f__Lachnospiraceae;g__Agathobacter;s__Agathobacter rectalis	ERS396413	ERP004605	Spain	Europe
GUT_GENOME072028	ERS396414_10	HGM	MAG	1524619	299	5458	43.26	54.31	0	0	0	0	10	NA	GUT_GENOME095983	MGYG-HGUT-01310	d__Bacteria;p__Firmicutes_A;c__Clostridia;o__Lachnospirales;f__Lachnospiraceae;g__Faecalicatena;s__Faecalicatena lactaris	ERS396414	ERP004605	Spain	Europe
GUT_GENOME072029	ERS396414_13	HGM	MAG	1843204	328	9233	34.94	73.6	1.12	0	0	0	11	NA	GUT_GENOME001239	MGYG-HGUT-00208	d__Bacteria;p__Firmicutes_A;c__Clostridia;o__Lachnospirales;f__Lachnospiraceae;g__Eubacterium_G;s__Eubacterium_G ventriosum	ERS396414	ERP004605	Spain	Europe
GUT_GENOME072030	ERS396414_21	HGM	MAG	2316659	570	5111	38.11	86.9	3.24	0	40.05	0	16	NA	GUT_GENOME000136	MGYG-HGUT-00033	d__Bacteria;p__Firmicutes_A;c__Clostridia;o__Monoglobales;f__UBA1381;g__CAG-41;s__CAG-41 sp900066215	ERS396414	ERP004605	Spain	Europe
GUT_GENOME072031	ERS396414_30	HGM	MAG	2140759	644	4170	56.35	84.47	2.38	0	0	0	12	NA	GUT_GENOME251083	MGYG-HGUT-03937	d__Bacteria;p__Firmicutes_A;c__Clostridia;o__Oscillospirales;f__Ruminococcaceae;g__Gemmiger;s__Gemmiger sp003476825	ERS396414	ERP004605	Spain	Europe
GUT_GENOME072032	ERS396414_34	HGM	MAG	1952883	202	11982	57.33	93.75	2	0	0	0	17	NA	GUT_GENOME220136	MGYG-HGUT-03288	d__Bacteria;p__Proteobacteria;c__Gammaproteobacteria;o__Burkholderiales;f__Burkholderiaceae;g__Duodenibacillus;s__	ERS396414	ERP004605	Spain	Europe
GUT_GENOME072033	ERS396414_38	HGM	MAG	2056081	201	16081	45.88	72.81	1.18	0	0	0	14	NA	GUT_GENOME000676	MGYG-HGUT-00142	d__Bacteria;p__Firmicutes_A;c__Clostridia;o__Lachnospirales;f__Lachnospiraceae;g__Blautia_A;s__Blautia_A massiliensis	ERS396414	ERP004605	Spain	Europe
GUT_GENOME072034	ERS396414_39	HGM	MAG	2573222	469	9128	42.11	81.92	0	0	0	0	13	NA	GUT_GENOME096067	MGYG-HGUT-01338	d__Bacteria;p__Firmicutes_A;c__Clostridia;o__Lachnospirales;f__Lachnospiraceae;g__Blautia_A;s__Blautia_A wexlerae	ERS396414	ERP004605	Spain	Europe
GUT_GENOME072035	ERS396414_44	HGM	MAG	2653548	212	21867	50.46	91.79	0.29	0	44.81	38.46	19	NA	GUT_GENOME148897	MGYG-HGUT-02556	d__Bacteria;p__Bacteroidota;c__Bacteroidia;o__Bacteroidales;f__Muribaculaceae;g__CAG-279;s__CAG-279 sp000437795	ERS396414	ERP004605	Spain	Europe
GUT_GENOME072036	ERS396414_48	HGM	MAG	1378210	240	6416	59.71	67.65	2.9	94.12	0	11.97	16	NA	GUT_GENOME058365	MGYG-HGUT-00979	d__Bacteria;p__Actinobacteriota;c__Coriobacteriia;o__Coriobacteriales;f__Coriobacteriaceae;g__Collinsella;s__	ERS396414	ERP004605	Spain	Europe
GUT_GENOME072037	ERS396414_49	HGM	MAG	2072434	202	14574	51.08	93.18	0.95	0	0	0	17	NA	GUT_GENOME096252	MGYG-HGUT-01397	d__Bacteria;p__Firmicutes_C;c__Negativicutes;o__Veillonellales;f__Dialisteraceae;g__Dialister;s__Dialister succinatiphilus	ERS396414	ERP004605	Spain	Europe
GUT_GENOME072038	ERS396414_54	HGM	MAG	4289101	354	19826	45.26	97.33	0.65	0	11.74	0	19	NA	GUT_GENOME143131	MGYG-HGUT-02438	d__Bacteria;p__Bacteroidota;c__Bacteroidia;o__Bacteroidales;f__Tannerellaceae;g__Parabacteroides;s__Parabacteroides distasonis	ERS396414	ERP004605	Spain	Europe
GUT_GENOME072039	ERS396414_57	HGM	MAG	3159478	416	17050	34.89	95.92	3.23	0	0	0	18	NA	GUT_GENOME001602	MGYG-HGUT-00253	d__Bacteria;p__Firmicutes;c__Bacilli;o__Erysipelotrichales;f__Erysipelotrichaceae;g__Holdemanella;s__Holdemanella sp002299315	ERS396414	ERP004605	Spain	Europe
GUT_GENOME072040	ERS396414_58	HGM	MAG	3473870	624	8132	43.52	86.56	3.23	0	0	0	19	NA	GUT_GENOME001635	MGYG-HGUT-00254	d__Bacteria;p__Bacteroidota;c__Bacteroidia;o__Bacteroidales;f__Marinifilaceae;g__Odoribacter;s__Odoribacter splanchnicus	ERS396414	ERP004605	Spain	Europe
GUT_GENOME072041	ERS396414_59	HGM	MAG	2206947	293	10361	41.93	93.66	1.27	0	0	0	13	NA	GUT_GENOME096193	MGYG-HGUT-01374	d__Bacteria;p__Firmicutes_A;c__Clostridia;o__Lachnospirales;f__Lachnospiraceae;g__Faecalicatena;s__Faecalicatena torques	ERS396414	ERP004605	Spain	Europe
GUT_GENOME072042	ERS396414_61	HGM	MAG	1542613	162	12181	59.88	59.82	0	0	0	0	16	NA	GUT_GENOME147678	MGYG-HGUT-02545	d__Bacteria;p__Firmicutes_A;c__Clostridia;o__Oscillospirales;f__Ruminococcaceae;g__Faecalibacterium;s__Faecalibacterium prausnitzii_G	ERS396414	ERP004605	Spain	Europe
GUT_GENOME072043	ERS396414_64	HGM	MAG	2023961	58	48669	48.07	54.44	0.09	0	0	0	15	NA	GUT_GENOME142497	MGYG-HGUT-02394	d__Bacteria;p__Bacteroidota;c__Bacteroidia;o__Bacteroidales;f__Bacteroidaceae;g__Prevotella;s__Prevotella sp001275135	ERS396414	ERP004605	Spain	Europe
GUT_GENOME072044	ERS396414_67	HGM	MAG	3431040	156	42732	45.27	98.99	1.35	0	0	0	19	NA	GUT_GENOME140299	MGYG-HGUT-02293	d__Bacteria;p__Bacteroidota;c__Bacteroidia;o__Bacteroidales;f__Bacteroidaceae;g__Prevotella;s__Prevotella copri	ERS396414	ERP004605	Spain	Europe
GUT_GENOME072045	ERS396414_68	HGM	MAG	2193961	132	30643	31.62	99.37	0.79	0	0	0	20	NA	GUT_GENOME140251	MGYG-HGUT-02284	d__Bacteria;p__Firmicutes_C;c__Negativicutes;o__Selenomonadales;f__Selenomonadaceae;g__Megamonas;s__Megamonas funiformis	ERS396414	ERP004605	Spain	Europe
GUT_GENOME072046	ERS396414_70	HGM	MAG	1293719	175	8416	35.09	78.68	1.89	0	0	0	11	NA	GUT_GENOME096401	MGYG-HGUT-01455	d__Bacteria;p__Firmicutes;c__Bacilli;o__Erysipelotrichales;f__Erysipelotrichaceae;g__Faecalitalea;s__Faecalitalea cylindroides	ERS396414	ERP004605	Spain	Europe
GUT_GENOME072047	ERS396414_74	HGM	MAG	2333691	62	54571	42.08	95.49	0	0	0	0	17	NA	GUT_GENOME143712	MGYG-HGUT-02492	d__Bacteria;p__Firmicutes_A;c__Clostridia;o__Lachnospirales;f__Lachnospiraceae;g__Agathobacter;s__Agathobacter rectalis	ERS396414	ERP004605	Spain	Europe
GUT_GENOME072048	ERS396414_75	HGM	MAG	4298491	470	16158	42.15	85.35	1.7	94.96	23.22	0	20	NA	GUT_GENOME143505	MGYG-HGUT-02478	d__Bacteria;p__Bacteroidota;c__Bacteroidia;o__Bacteroidales;f__Bacteroidaceae;g__Bacteroides_B;s__Bacteroides_B dorei	ERS396414	ERP004605	Spain	Europe
GUT_GENOME072049	ERS396414_77	HGM	MAG	1213640	614	2111	47.96	63.3	0.34	0	0	0	13	NA	GUT_GENOME000967	MGYG-HGUT-00177	d__Bacteria;p__Firmicutes_A;c__Clostridia;o__Lachnospirales;f__Anaerotignaceae;g__Anaerotignum;s__Anaerotignum sp000436415	ERS396414	ERP004605	Spain	Europe
GUT_GENOME072050	ERS396414_7	HGM	MAG	2995734	112	42607	43.43	91.51	0.5	0	0	0	19	NA	GUT_GENOME000682	MGYG-HGUT-00144	d__Bacteria;p__Bacteroidota;c__Bacteroidia;o__Bacteroidales;f__Barnesiellaceae;g__Barnesiella;s__Barnesiella intestinihominis	ERS396414	ERP004605	Spain	Europe
GUT_GENOME072051	ERS396415_15	HGM	MAG	2746050	161	28996	47.05	89.35	0.39	0	0	0	17	NA	GUT_GENOME024527	MGYG-HGUT-00701	d__Bacteria;p__Bacteroidota;c__Bacteroidia;o__Bacteroidales;f__Bacteroidaceae;g__Prevotella;s__	ERS396415	ERP004605	Spain	Europe
GUT_GENOME072052	ERS396415_17	HGM	MAG	1295887	611	2288	59.87	61.58	1.46	0	0	99.04	15	NA	GUT_GENOME142522	MGYG-HGUT-02395	d__Bacteria;p__Actinobacteriota;c__Actinobacteria;o__Actinomycetales;f__Bifidobacteriaceae;g__Bifidobacterium;s__Bifidobacterium adolescentis	ERS396415	ERP004605	Spain	Europe
GUT_GENOME072053	ERS396415_18	HGM	MAG	2148344	212	12593	42.69	94.48	0.54	0	0	0	13	NA	GUT_GENOME143712	MGYG-HGUT-02492	d__Bacteria;p__Firmicutes_A;c__Clostridia;o__Lachnospirales;f__Lachnospiraceae;g__Agathobacter;s__Agathobacter rectalis	ERS396415	ERP004605	Spain	Europe
GUT_GENOME072054	ERS396415_19	HGM	MAG	2774903	185	21806	58.26	94.99	0.47	69.75	0	0	19	NA	GUT_GENOME247421	MGYG-HGUT-03891	d__Bacteria;p__Firmicutes_A;c__Clostridia;o__Christensenellales;f__CAG-74;g__UBA11524;s__UBA11524 sp000437595	ERS396415	ERP004605	Spain	Europe
GUT_GENOME072055	ERS396415_21	HGM	MAG	1159641	550	2263	37.4	63.8	1.07	0	0	0	8	NA	GUT_GENOME105321	MGYG-HGUT-01737	d__Bacteria;p__Firmicutes_A;c__Clostridia;o__Oscillospirales;f__Acutalibacteraceae;g__Eubacterium_R;s__Eubacterium_R sp000434995	ERS396415	ERP004605	Spain	Europe
GUT_GENOME072056	ERS396415_25	HGM	MAG	2752736	167	32716	42.16	96.27	0.69	0	0	0	16	NA	GUT_GENOME017394	MGYG-HGUT-00562	d__Bacteria;p__Firmicutes_A;c__Clostridia;o__Lachnospirales;f__Lachnospiraceae;g__Lachnospira;s__Lachnospira sp000437735	ERS396415	ERP004605	Spain	Europe
GUT_GENOME072057	ERS396415_28	HGM	MAG	2442269	244	18091	47.72	85.38	0.83	0	99.74	68	19	NA	GUT_GENOME108259	MGYG-HGUT-01770	d__Bacteria;p__Bacteroidota;c__Bacteroidia;o__Bacteroidales;f__Bacteroidaceae;g__Prevotella;s__Prevotella sp900313215	ERS396415	ERP004605	Spain	Europe
GUT_GENOME072058	ERS396415_29	HGM	MAG	1313402	582	2500	57.34	65.11	0	94.12	0	0	14	NA	GUT_GENOME256593	MGYG-HGUT-04111	d__Bacteria;p__Firmicutes_A;c__Clostridia;o__Oscillospirales;f__Ruminococcaceae;g__Angelakisella;s__	ERS396415	ERP004605	Spain	Europe
GUT_GENOME072059	ERS396415_2	HGM	MAG	1869712	619	3637	62.1	86.8	0.78	0	0	0	17	NA	GUT_GENOME096276	MGYG-HGUT-01410	d__Bacteria;p__Proteobacteria;c__Gammaproteobacteria;o__Burkholderiales;f__Burkholderiaceae;g__Sutterella;s__Sutterella wadsworthensis_A	ERS396415	ERP004605	Spain	Europe
GUT_GENOME072060	ERS396415_34	HGM	MAG	2627341	202	19245	49.87	92.85	0	0	0	0	19	NA	GUT_GENOME142596	MGYG-HGUT-02412	d__Bacteria;p__Bacteroidota;c__Bacteroidia;o__Bacteroidales;f__Bacteroidaceae;g__Prevotellamassilia;s__Prevotellamassilia timonensis	ERS396415	ERP004605	Spain	Europe
GUT_GENOME072061	ERS396415_47	HGM	MAG	2394476	117	24229	51.62	91.32	0.01	0	0	0	17	NA	GUT_GENOME107760	MGYG-HGUT-01763	d__Bacteria;p__Bacteroidota;c__Bacteroidia;o__Bacteroidales;f__Bacteroidaceae;g__Prevotella;s__Prevotella sp000434975	ERS396415	ERP004605	Spain	Europe
GUT_GENOME072062	ERS396415_51	HGM	MAG	2359818	78	39804	55.03	94.29	0.38	0	0	0	16	NA	GUT_GENOME112856	MGYG-HGUT-01866	d__Bacteria;p__Bacteroidota;c__Bacteroidia;o__Bacteroidales;f__Bacteroidaceae;g__Prevotella;s__Prevotella sp003447235	ERS396415	ERP004605	Spain	Europe
GUT_GENOME072063	ERS396415_56	HGM	MAG	2397403	258	14712	47.13	99.4	1.1	0	0	68.03	19	NA	GUT_GENOME096175	MGYG-HGUT-01365	d__Bacteria;p__Firmicutes_C;c__Negativicutes;o__Acidaminococcales;f__Acidaminococcaceae;g__Phascolarctobacterium_A;s__Phascolarctobacterium_A succinatutens	ERS396415	ERP004605	Spain	Europe
GUT_GENOME072064	ERS396415_57	HGM	MAG	3576584	995	4106	54.06	68.15	1.34	0	0	0	16	NA	GUT_GENOME124777	MGYG-HGUT-02057	d__Bacteria;p__Firmicutes_A;c__Clostridia;o__Oscillospirales;f__Oscillospiraceae;g__Oscillibacter;s__Oscillibacter sp001916835	ERS396415	ERP004605	Spain	Europe
GUT_GENOME072065	ERS396415_5	HGM	MAG	2679734	159	27731	42.96	98.63	0	0	0	0	15	NA	GUT_GENOME140786	MGYG-HGUT-02321	d__Bacteria;p__Firmicutes_A;c__Clostridia;o__Oscillospirales;f__Ruminococcaceae;g__Ruminococcus_D;s__Ruminococcus_D bicirculans	ERS396415	ERP004605	Spain	Europe
GUT_GENOME072066	ERS396415_60	HGM	MAG	1887473	152	17316	59.21	88.86	0.12	0	0	0	19	NA	GUT_GENOME000111	MGYG-HGUT-00027	d__Bacteria;p__Firmicutes_C;c__Negativicutes;o__Selenomonadales;f__Selenomonadaceae;g__Mitsuokella;s__Mitsuokella jalaludinii	ERS396415	ERP004605	Spain	Europe
GUT_GENOME072067	ERS396415_63	HGM	MAG	2852301	104	58699	46.38	95.97	1.4	0	0	0	14	NA	GUT_GENOME001877	MGYG-HGUT-00282	d__Bacteria;p__Firmicutes_A;c__Clostridia;o__Lachnospirales;f__Lachnospiraceae;g__TF01-11;s__TF01-11 sp003524945	ERS396415	ERP004605	Spain	Europe
GUT_GENOME072068	ERS396415_66	HGM	MAG	1389812	166	11159	60.75	53.57	0	0	0	0	11	NA	GUT_GENOME000152	MGYG-HGUT-00039	d__Bacteria;p__Firmicutes_A;c__Clostridia;o__Oscillospirales;f__Ruminococcaceae;g__Faecalibacterium;s__Faecalibacterium prausnitzii_H	ERS396415	ERP004605	Spain	Europe
GUT_GENOME072069	ERS396415_67	HGM	MAG	1283008	513	2933	46.44	67.35	1.2	0	19.05	0	9	NA	GUT_GENOME021377	MGYG-HGUT-00659	d__Bacteria;p__Firmicutes_A;c__Clostridia;o__4C28d-15;f__CAG-727;g__UBA10281;s__	ERS396415	ERP004605	Spain	Europe
GUT_GENOME072070	ERS396415_68	HGM	MAG	2693319	60	133079	44.48	98.32	0.02	0	0	0	17	NA	GUT_GENOME001029	MGYG-HGUT-00190	d__Bacteria;p__Firmicutes_A;c__Clostridia;o__Lachnospirales;f__Lachnospiraceae;g__CAG-127;s__CAG-127 sp900319515	ERS396415	ERP004605	Spain	Europe
GUT_GENOME072071	ERS396415_81	HGM	MAG	2284867	362	8186	50.62	91.51	1.14	0	0	0	20	NA	GUT_GENOME148897	MGYG-HGUT-02556	d__Bacteria;p__Bacteroidota;c__Bacteroidia;o__Bacteroidales;f__Muribaculaceae;g__CAG-279;s__CAG-279 sp000437795	ERS396415	ERP004605	Spain	Europe
GUT_GENOME072072	ERS396416_12	HGM	MAG	2012060	95	31470	54.85	98.08	1.44	0	0	0	18	NA	GUT_GENOME095971	MGYG-HGUT-01302	d__Bacteria;p__Bacteroidota;c__Bacteroidia;o__Bacteroidales;f__Rikenellaceae;g__Alistipes;s__Alistipes putredinis	ERS396416	ERP004605	Spain	Europe
GUT_GENOME072073	ERS396416_18	HGM	MAG	2131119	93	32072	47.46	99.4	0.6	0	46.97	0	19	NA	GUT_GENOME096175	MGYG-HGUT-01365	d__Bacteria;p__Firmicutes_C;c__Negativicutes;o__Acidaminococcales;f__Acidaminococcaceae;g__Phascolarctobacterium_A;s__Phascolarctobacterium_A succinatutens	ERS396416	ERP004605	Spain	Europe
GUT_GENOME072074	ERS396416_22	HGM	MAG	4135773	475	12086	45.68	96.26	0.77	0	0	0	20	NA	GUT_GENOME143131	MGYG-HGUT-02438	d__Bacteria;p__Bacteroidota;c__Bacteroidia;o__Bacteroidales;f__Tannerellaceae;g__Parabacteroides;s__Parabacteroides distasonis	ERS396416	ERP004605	Spain	Europe
GUT_GENOME072075	ERS396416_29	HGM	MAG	2179458	654	4414	58.44	78.95	2.47	0	0	0	18	NA	GUT_GENOME095967	MGYG-HGUT-01300	d__Bacteria;p__Firmicutes_A;c__Clostridia;o__Oscillospirales;f__Ruminococcaceae;g__Faecalibacterium;s__Faecalibacterium prausnitzii_K	ERS396416	ERP004605	Spain	Europe
GUT_GENOME072076	ERS396416_2	HGM	MAG	3829330	240	39935	41.47	83.93	2.89	0	23.22	0	17	NA	GUT_GENOME143505	MGYG-HGUT-02478	d__Bacteria;p__Bacteroidota;c__Bacteroidia;o__Bacteroidales;f__Bacteroidaceae;g__Bacteroides_B;s__Bacteroides_B dorei	ERS396416	ERP004605	Spain	Europe
GUT_GENOME072077	ERS396416_3	HGM	MAG	3185084	108	42854	45.4	94.76	1.01	0	0	0	19	NA	GUT_GENOME140299	MGYG-HGUT-02293	d__Bacteria;p__Bacteroidota;c__Bacteroidia;o__Bacteroidales;f__Bacteroidaceae;g__Prevotella;s__Prevotella copri	ERS396416	ERP004605	Spain	Europe
GUT_GENOME072078	ERS396416_42	HGM	MAG	2375894	566	5839	55	90.06	0.33	0	0	0	20	NA	GUT_GENOME096170	MGYG-HGUT-01361	d__Bacteria;p__Proteobacteria;c__Gammaproteobacteria;o__Burkholderiales;f__Burkholderiaceae;g__Sutterella;s__Sutterella wadsworthensis_B	ERS396416	ERP004605	Spain	Europe
GUT_GENOME072079	ERS396416_43	HGM	MAG	1648477	219	8526	38.59	88.26	0.22	89.92	0	0	14	NA	GUT_GENOME019375	MGYG-HGUT-00646	d__Bacteria;p__Firmicutes_A;c__Clostridia;o__Oscillospirales;f__Acutalibacteraceae;g__Eubacterium_R;s__Eubacterium_R sp000436835	ERS396416	ERP004605	Spain	Europe
GUT_GENOME072080	ERS396416_45	HGM	MAG	1562766	120	17662	39.21	93.53	2.05	0	0	0	13	NA	GUT_GENOME268665	MGYG-HGUT-04345	d__Bacteria;p__Firmicutes;c__Bacilli;o__Lactobacillales;f__Streptococcaceae;g__Streptococcus;s__Streptococcus thermophilus	ERS396416	ERP004605	Spain	Europe
GUT_GENOME072081	ERS396416_53	HGM	MAG	2071389	73	69495	50.13	95.81	0	0	0	8.55	20	NA	GUT_GENOME096377	MGYG-HGUT-01440	d__Bacteria;p__Firmicutes_C;c__Negativicutes;o__Acidaminococcales;f__Acidaminococcaceae;g__Acidaminococcus;s__Acidaminococcus intestini	ERS396416	ERP004605	Spain	Europe
GUT_GENOME072082	ERS396416_54	HGM	MAG	3060479	614	9308	50.21	50.63	0	0	0	0	13	NA	GUT_GENOME147612	MGYG-HGUT-02540	d__Bacteria;p__Bacteroidota;c__Bacteroidia;o__Bacteroidales;f__Bacteroidaceae;g__Paraprevotella;s__Paraprevotella clara	ERS396416	ERP004605	Spain	Europe
GUT_GENOME072083	ERS396416_57	HGM	MAG	1850137	375	6559	48.34	90.88	0.73	0	0	0	9	NA	GUT_GENOME000967	MGYG-HGUT-00177	d__Bacteria;p__Firmicutes_A;c__Clostridia;o__Lachnospirales;f__Anaerotignaceae;g__Anaerotignum;s__Anaerotignum sp000436415	ERS396416	ERP004605	Spain	Europe
GUT_GENOME072084	ERS396416_6	HGM	MAG	1394288	590	2681	57.2	74.93	3.52	0	0	0	14	NA	GUT_GENOME145587	MGYG-HGUT-02509	d__Bacteria;p__Actinobacteriota;c__Coriobacteriia;o__Coriobacteriales;f__Eggerthellaceae;g__Slackia_A;s__	ERS396416	ERP004605	Spain	Europe
GUT_GENOME072085	ERS396416_7	HGM	MAG	1940415	93	37920	33.75	90.57	0	0	0	0	15	NA	GUT_GENOME001490	MGYG-HGUT-00244	d__Bacteria;p__Firmicutes;c__Bacilli;o__Erysipelotrichales;f__Erysipelatoclostridiaceae;g__Catenibacterium;s__Catenibacterium sp000437715	ERS396416	ERP004605	Spain	Europe
GUT_GENOME072086	ERS396417_13	HGM	MAG	1684222	575	3690	59.27	73.48	1.34	0	0	0	11	NA	GUT_GENOME239684	MGYG-HGUT-03686	d__Bacteria;p__Firmicutes_A;c__Clostridia;o__Oscillospirales;f__Oscillospiraceae;g__ER4;s__ER4 sp000765235	ERS396417	ERP004605	Spain	Europe
GUT_GENOME072087	ERS396417_14	HGM	MAG	2717684	396	14113	49.67	91.38	1.34	0	0	0	17	NA	GUT_GENOME239799	MGYG-HGUT-03702	d__Bacteria;p__Firmicutes_A;c__Clostridia;o__Lachnospirales;f__Lachnospiraceae;g__Eisenbergiella;s__Eisenbergiella sp900066775	ERS396417	ERP004605	Spain	Europe
GUT_GENOME072088	ERS396417_16	HGM	MAG	2195967	82	41352	50.8	89.25	0	0	0	0	20	NA	GUT_GENOME148897	MGYG-HGUT-02556	d__Bacteria;p__Bacteroidota;c__Bacteroidia;o__Bacteroidales;f__Muribaculaceae;g__CAG-279;s__CAG-279 sp000437795	ERS396417	ERP004605	Spain	Europe
GUT_GENOME072089	ERS396417_19	HGM	MAG	2130235	172	17325	51.11	84.82	0.19	0	0	0	18	NA	GUT_GENOME267425	MGYG-HGUT-04329	d__Bacteria;p__Bacteroidota;c__Bacteroidia;o__Bacteroidales;f__Bacteroidaceae;g__Prevotellamassilia;s__	ERS396417	ERP004605	Spain	Europe
GUT_GENOME072090	ERS396417_24	HGM	MAG	4002447	170	45309	46.02	91.12	1.03	0	0	29.2	20	NA	GUT_GENOME000192	MGYG-HGUT-00044	d__Bacteria;p__Bacteroidota;c__Bacteroidia;o__Bacteroidales;f__Tannerellaceae;g__Parabacteroides;s__Parabacteroides merdae	ERS396417	ERP004605	Spain	Europe
GUT_GENOME072091	ERS396417_27	HGM	MAG	1766913	427	5816	59.61	84.78	1.69	0	0	0	16	NA	GUT_GENOME000396	MGYG-HGUT-00085	d__Bacteria;p__Actinobacteriota;c__Coriobacteriia;o__Coriobacteriales;f__Coriobacteriaceae;g__Collinsella;s__Collinsella aerofaciens_F	ERS396417	ERP004605	Spain	Europe
GUT_GENOME072092	ERS396417_2	HGM	MAG	2121243	113	31927	55	98.96	1.47	0	99.61	37.37	20	NA	GUT_GENOME095971	MGYG-HGUT-01302	d__Bacteria;p__Bacteroidota;c__Bacteroidia;o__Bacteroidales;f__Rikenellaceae;g__Alistipes;s__Alistipes putredinis	ERS396417	ERP004605	Spain	Europe
GUT_GENOME072093	ERS396417_33	HGM	MAG	1422152	474	3455	31.84	60.97	0	0	0	0	9	NA	GUT_GENOME033875	MGYG-HGUT-00813	d__Bacteria;p__Cyanobacteria;c__Vampirovibrionia;o__Gastranaerophilales;f__Gastranaerophilaceae;g__Zag1;s__Zag1 sp000437435	ERS396417	ERP004605	Spain	Europe
GUT_GENOME072094	ERS396417_35	HGM	MAG	1819493	31	73074	41.09	97.32	1.01	92.44	0	6.22	17	NA	GUT_GENOME001659	MGYG-HGUT-00258	d__Bacteria;p__Firmicutes_A;c__Clostridia;o__Oscillospirales;f__Acutalibacteraceae;g__Ruminococcus_E;s__Ruminococcus_E bromii_B	ERS396417	ERP004605	Spain	Europe
GUT_GENOME072095	ERS396417_41	HGM	MAG	1642160	262	7213	48.05	63.78	0.86	0	0	0	6	NA	GUT_GENOME000166	MGYG-HGUT-00041	d__Bacteria;p__Firmicutes_A;c__Clostridia;o__Lachnospirales;f__Lachnospiraceae;g__Acetatifactor;s__Acetatifactor sp900066365	ERS396417	ERP004605	Spain	Europe
GUT_GENOME072096	ERS396417_43	HGM	MAG	2120325	156	23691	34.19	97.57	2.06	0	0	0	17	NA	GUT_GENOME001602	MGYG-HGUT-00253	d__Bacteria;p__Firmicutes;c__Bacilli;o__Erysipelotrichales;f__Erysipelotrichaceae;g__Holdemanella;s__Holdemanella sp002299315	ERS396417	ERP004605	Spain	Europe
GUT_GENOME072097	ERS396417_44	HGM	MAG	2451472	85	49273	49.87	89.81	0.09	0	0	0	18	NA	GUT_GENOME001282	MGYG-HGUT-00215	d__Bacteria;p__Bacteroidota;c__Bacteroidia;o__Bacteroidales;f__Bacteroidaceae;g__Prevotella;s__Prevotella stercorea	ERS396417	ERP004605	Spain	Europe
GUT_GENOME072098	ERS396417_47	HGM	MAG	1793865	253	10180	47.27	92.12	1.1	0	0	0	18	NA	GUT_GENOME214106	MGYG-HGUT-03217	d__Bacteria;p__Proteobacteria;c__Alphaproteobacteria;o__RF32;f__CAG-239;g__CAG-267;s__CAG-267 sp001917135	ERS396417	ERP004605	Spain	Europe
GUT_GENOME072099	ERS396417_54	HGM	MAG	2518463	344	9485	37.61	84.49	1.74	0	0	0	12	NA	GUT_GENOME000237	MGYG-HGUT-00060	d__Bacteria;p__Firmicutes_A;c__Clostridia;o__Lachnospirales;f__Lachnospiraceae;g__Lachnospira;s__Lachnospira eligens_B	ERS396417	ERP004605	Spain	Europe
GUT_GENOME072100	ERS396417_56	HGM	MAG	1442019	527	3166	54.3	75.76	1.07	91.6	0	0	13	NA	GUT_GENOME067489	MGYG-HGUT-01029	d__Bacteria;p__Firmicutes_A;c__Clostridia;o__Oscillospirales;f__Acutalibacteraceae;g__CAG-217;s__CAG-217 sp000436335	ERS396417	ERP004605	Spain	Europe
GUT_GENOME072101	ERS396417_5	HGM	MAG	2195100	224	14114	38.66	93.62	1.68	0	0	0	17	NA	GUT_GENOME000136	MGYG-HGUT-00033	d__Bacteria;p__Firmicutes_A;c__Clostridia;o__Monoglobales;f__UBA1381;g__CAG-41;s__CAG-41 sp900066215	ERS396417	ERP004605	Spain	Europe
GUT_GENOME072102	ERS396417_61	HGM	MAG	1960919	240	13788	59.61	93.47	2.53	0	0	0	19	NA	GUT_GENOME142522	MGYG-HGUT-02395	d__Bacteria;p__Actinobacteriota;c__Actinobacteria;o__Actinomycetales;f__Bifidobacteriaceae;g__Bifidobacterium;s__Bifidobacterium adolescentis	ERS396417	ERP004605	Spain	Europe
GUT_GENOME072103	ERS396417_63	HGM	MAG	2514896	76	46627	47.87	66.67	0	0	0	0	16	NA	GUT_GENOME142497	MGYG-HGUT-02394	d__Bacteria;p__Bacteroidota;c__Bacteroidia;o__Bacteroidales;f__Bacteroidaceae;g__Prevotella;s__Prevotella sp001275135	ERS396417	ERP004605	Spain	Europe
GUT_GENOME072104	ERS396417_72	HGM	MAG	1986028	35	121703	44.51	97.99	0.34	0	0	0	20	NA	GUT_GENOME266586	MGYG-HGUT-04323	d__Bacteria;p__Firmicutes_A;c__Clostridia;o__Oscillospirales;f__Acutalibacteraceae;g__CAG-180;s__CAG-180 sp000432435	ERS396417	ERP004605	Spain	Europe
GUT_GENOME072105	ERS396417_73	HGM	MAG	2529048	149	36605	37.29	90.6	0.67	0	0	0	16	NA	GUT_GENOME147149	MGYG-HGUT-02528	d__Bacteria;p__Firmicutes_A;c__Clostridia;o__Lachnospirales;f__Lachnospiraceae;g__Anaerostipes;s__Anaerostipes hadrus	ERS396417	ERP004605	Spain	Europe
GUT_GENOME072106	ERS396417_76	HGM	MAG	3704975	187	42857	43.08	97.13	2	0	0	0	18	NA	GUT_GENOME000295	MGYG-HGUT-00076	d__Bacteria;p__Firmicutes_A;c__Clostridia;o__Lachnospirales;f__Lachnospiraceae;g__Roseburia;s__Roseburia intestinalis	ERS396417	ERP004605	Spain	Europe
GUT_GENOME072107	ERS396417_79	HGM	MAG	2085372	86	33352	55.51	88.9	0	0	0	0	15	NA	GUT_GENOME112856	MGYG-HGUT-01866	d__Bacteria;p__Bacteroidota;c__Bacteroidia;o__Bacteroidales;f__Bacteroidaceae;g__Prevotella;s__Prevotella sp003447235	ERS396417	ERP004605	Spain	Europe
GUT_GENOME072108	ERS396417_7	HGM	MAG	2256027	61	60505	47.39	97.6	1.5	0	0	0	19	NA	GUT_GENOME096175	MGYG-HGUT-01365	d__Bacteria;p__Firmicutes_C;c__Negativicutes;o__Acidaminococcales;f__Acidaminococcaceae;g__Phascolarctobacterium_A;s__Phascolarctobacterium_A succinatutens	ERS396417	ERP004605	Spain	Europe
GUT_GENOME072109	ERS396417_80	HGM	MAG	2416097	272	10773	54.96	92.9	1.24	0	0	0	18	NA	GUT_GENOME096170	MGYG-HGUT-01361	d__Bacteria;p__Proteobacteria;c__Gammaproteobacteria;o__Burkholderiales;f__Burkholderiaceae;g__Sutterella;s__Sutterella wadsworthensis_B	ERS396417	ERP004605	Spain	Europe
GUT_GENOME072110	ERS396417_8	HGM	MAG	738187	351	2294	32.03	60.4	0.11	0	0	0	4	NA	GUT_GENOME284580	MGYG-HGUT-04600	d__Bacteria;p__Firmicutes;c__Bacilli;o__Acholeplasmatales;f__CAG-307;g__CAG-307;s__CAG-307 sp001916215	ERS396417	ERP004605	Spain	Europe
GUT_GENOME072111	ERS396417_90	HGM	MAG	1673457	45	132511	27.77	78.35	2.13	0	0	0	18	NA	GUT_GENOME095045	MGYG-HGUT-01256	d__Bacteria;p__Firmicutes_A;c__Clostridia;o__TANB77;f__CAG-508;g__CAG-354;s__	ERS396417	ERP004605	Spain	Europe
GUT_GENOME072112	ERS396417_93	HGM	MAG	1566538	201	10027	27.02	61.5	2.15	0	0	11.38	16	NA	GUT_GENOME235551	MGYG-HGUT-03481	d__Bacteria;p__Firmicutes_A;c__Clostridia;o__TANB77;f__CAG-508;g__CAG-269;s__CAG-269 sp003525075	ERS396417	ERP004605	Spain	Europe
GUT_GENOME072113	ERS396417_94	HGM	MAG	2453980	103	41303	42.19	97.42	0.51	0	0	0	17	NA	GUT_GENOME143712	MGYG-HGUT-02492	d__Bacteria;p__Firmicutes_A;c__Clostridia;o__Lachnospirales;f__Lachnospiraceae;g__Agathobacter;s__Agathobacter rectalis	ERS396417	ERP004605	Spain	Europe
GUT_GENOME072114	ERS396418_11	HGM	MAG	4615279	110	82556	45.32	96.35	0.65	0	57.27	99.73	19	NA	GUT_GENOME143131	MGYG-HGUT-02438	d__Bacteria;p__Bacteroidota;c__Bacteroidia;o__Bacteroidales;f__Tannerellaceae;g__Parabacteroides;s__Parabacteroides distasonis	ERS396418	ERP004605	Spain	Europe
GUT_GENOME072115	ERS396418_13	HGM	MAG	2401771	233	18820	59.8	97.31	1.32	93.28	99.67	99.86	20	NA	GUT_GENOME095938	MGYG-HGUT-01292	d__Bacteria;p__Actinobacteriota;c__Actinobacteria;o__Actinomycetales;f__Bifidobacteriaceae;g__Bifidobacterium;s__Bifidobacterium infantis	ERS396418	ERP004605	Spain	Europe
GUT_GENOME072116	ERS396418_17	HGM	MAG	4937799	515	13372	50.32	88.72	0.56	0	15.39	0	17	NA	GUT_GENOME096485	MGYG-HGUT-01493	d__Bacteria;p__Firmicutes_A;c__Clostridia;o__Lachnospirales;f__Lachnospiraceae;g__Clostridium_M;s__Clostridium_M bolteae	ERS396418	ERP004605	Spain	Europe
GUT_GENOME072117	ERS396418_1	HGM	MAG	2486316	30	116948	44.32	89.17	0	0	0	0	18	NA	GUT_GENOME225869	MGYG-HGUT-03326	d__Bacteria;p__Firmicutes_A;c__Clostridia;o__Lachnospirales;f__Lachnospiraceae;g__Blautia;s__	ERS396418	ERP004605	Spain	Europe
GUT_GENOME072118	ERS396418_23	HGM	MAG	2522922	96	81118	42.99	86.55	0	0	0	11.76	16	NA	GUT_GENOME096210	MGYG-HGUT-01380	d__Bacteria;p__Firmicutes_A;c__Clostridia;o__Lachnospirales;f__Lachnospiraceae;g__Faecalicatena;s__Faecalicatena gnavus	ERS396418	ERP004605	Spain	Europe
GUT_GENOME072119	ERS396418_24	HGM	MAG	2712781	753	4377	31.67	90.88	2.45	0	0	0	12	NA	GUT_GENOME096257	MGYG-HGUT-01400	d__Bacteria;p__Firmicutes;c__Bacilli;o__Erysipelotrichales;f__Erysipelatoclostridiaceae;g__Erysipelatoclostridium;s__Erysipelatoclostridium ramosum	ERS396418	ERP004605	Spain	Europe
GUT_GENOME072120	ERS396418_25	HGM	MAG	2122150	642	4026	55	84.88	0.73	0	17.81	0	14	NA	GUT_GENOME096368	MGYG-HGUT-01434	d__Bacteria;p__Firmicutes_A;c__Clostridia;o__Oscillospirales;f__Butyricicoccaceae;g__Butyricicoccus;s__Butyricicoccus pullicaecorum	ERS396418	ERP004605	Spain	Europe
GUT_GENOME072121	ERS396418_26	HGM	MAG	2146582	96	52544	56.42	95.1	2.59	0	0	0	20	NA	GUT_GENOME239670	MGYG-HGUT-03683	d__Bacteria;p__Actinobacteriota;c__Actinobacteria;o__Actinomycetales;f__Bifidobacteriaceae;g__Bifidobacterium;s__Bifidobacterium pseudocatenulatum	ERS396418	ERP004605	Spain	Europe
GUT_GENOME072122	ERS396418_30	HGM	MAG	1773411	548	3844	37.84	76.78	3.71	0	0	0	9	NA	GUT_GENOME147149	MGYG-HGUT-02528	d__Bacteria;p__Firmicutes_A;c__Clostridia;o__Lachnospirales;f__Lachnospiraceae;g__Anaerostipes;s__Anaerostipes hadrus	ERS396418	ERP004605	Spain	Europe
GUT_GENOME072123	ERS396418_34	HGM	MAG	1507411	512	3538	59.82	51.01	0	94.12	0	63.49	15	NA	GUT_GENOME147678	MGYG-HGUT-02545	d__Bacteria;p__Firmicutes_A;c__Clostridia;o__Oscillospirales;f__Ruminococcaceae;g__Faecalibacterium;s__Faecalibacterium prausnitzii_G	ERS396418	ERP004605	Spain	Europe
GUT_GENOME072124	ERS396418_35	HGM	MAG	2762375	100	45172	55.2	99.38	0.62	0	0	0	19	NA	GUT_GENOME096170	MGYG-HGUT-01361	d__Bacteria;p__Proteobacteria;c__Gammaproteobacteria;o__Burkholderiales;f__Burkholderiaceae;g__Sutterella;s__Sutterella wadsworthensis_B	ERS396418	ERP004605	Spain	Europe
GUT_GENOME072125	ERS396418_36	HGM	MAG	2066025	59	149922	44.15	68.99	1.9	0	0	0	12	NA	GUT_GENOME000623	MGYG-HGUT-00133	d__Bacteria;p__Firmicutes_A;c__Clostridia;o__Lachnospirales;f__Lachnospiraceae;g__Blautia_A;s__Blautia_A sp000433815	ERS396418	ERP004605	Spain	Europe
GUT_GENOME072126	ERS396418_3	HGM	MAG	4472594	189	36832	50.73	98.78	0.67	0	0	0	19	NA	GUT_GENOME144544	MGYG-HGUT-02506	d__Bacteria;p__Proteobacteria;c__Gammaproteobacteria;o__Enterobacterales;f__Enterobacteriaceae;g__Escherichia;s__Escherichia coli_D	ERS396418	ERP004605	Spain	Europe
GUT_GENOME072127	ERS396418_6	HGM	MAG	3899291	303	30085	41.54	73.54	0.39	0	0	0	17	NA	GUT_GENOME143505	MGYG-HGUT-02478	d__Bacteria;p__Bacteroidota;c__Bacteroidia;o__Bacteroidales;f__Bacteroidaceae;g__Bacteroides_B;s__Bacteroides_B dorei	ERS396418	ERP004605	Spain	Europe
GUT_GENOME072128	ERS396418_7	HGM	MAG	2598675	186	28504	57.07	98.64	1.7	0	32.75	99.79	20	NA	GUT_GENOME140074	MGYG-HGUT-02272	d__Bacteria;p__Firmicutes_A;c__Clostridia;o__Oscillospirales;f__Ruminococcaceae;g__Faecalibacterium;s__Faecalibacterium prausnitzii_D	ERS396418	ERP004605	Spain	Europe
GUT_GENOME072129	ERS396419_14	HGM	MAG	1961746	56	51350	42.39	80.03	0	0	0	0	15	NA	GUT_GENOME143712	MGYG-HGUT-02492	d__Bacteria;p__Firmicutes_A;c__Clostridia;o__Lachnospirales;f__Lachnospiraceae;g__Agathobacter;s__Agathobacter rectalis	ERS396419	ERP004605	Spain	Europe
GUT_GENOME072130	ERS396419_15	HGM	MAG	2259288	87	57748	56.53	96.63	0	0	0	0	20	NA	GUT_GENOME142390	MGYG-HGUT-02371	d__Bacteria;p__Bacteroidota;c__Bacteroidia;o__Bacteroidales;f__Rikenellaceae;g__Tidjanibacter;s__Tidjanibacter inops	ERS396419	ERP004605	Spain	Europe
GUT_GENOME072131	ERS396419_16	HGM	MAG	2557789	266	16918	42.04	76.93	0	0	0	6.67	15	NA	GUT_GENOME096067	MGYG-HGUT-01338	d__Bacteria;p__Firmicutes_A;c__Clostridia;o__Lachnospirales;f__Lachnospiraceae;g__Blautia_A;s__Blautia_A wexlerae	ERS396419	ERP004605	Spain	Europe
GUT_GENOME072132	ERS396419_18	HGM	MAG	1316187	455	3389	59.46	60.17	1.74	0	23.29	0	17	NA	GUT_GENOME143348	MGYG-HGUT-02459	d__Bacteria;p__Actinobacteriota;c__Actinobacteria;o__Actinomycetales;f__Bifidobacteriaceae;g__Bifidobacterium;s__Bifidobacterium animalis	ERS396419	ERP004605	Spain	Europe
GUT_GENOME072133	ERS396419_27	HGM	MAG	2906985	446	8786	49.93	90.94	0.85	0	0	0	16	NA	GUT_GENOME226927	MGYG-HGUT-03335	d__Bacteria;p__Firmicutes_A;c__Clostridia;o__Lachnospirales;f__Lachnospiraceae;g__GCA-900066135;s__	ERS396419	ERP004605	Spain	Europe
GUT_GENOME072134	ERS396419_2	HGM	MAG	2881233	221	24137	36.79	97.32	2.01	0	0	0	16	NA	GUT_GENOME147149	MGYG-HGUT-02528	d__Bacteria;p__Firmicutes_A;c__Clostridia;o__Lachnospirales;f__Lachnospiraceae;g__Anaerostipes;s__Anaerostipes hadrus	ERS396419	ERP004605	Spain	Europe
GUT_GENOME072135	ERS396419_32	HGM	MAG	2725460	508	6593	43.62	87.04	1.02	0	0	0	17	NA	GUT_GENOME000682	MGYG-HGUT-00144	d__Bacteria;p__Bacteroidota;c__Bacteroidia;o__Bacteroidales;f__Barnesiellaceae;g__Barnesiella;s__Barnesiella intestinihominis	ERS396419	ERP004605	Spain	Europe
GUT_GENOME072136	ERS396419_33	HGM	MAG	2388406	361	8543	36.47	74.67	1.57	0	0	11.79	16	NA	GUT_GENOME111584	MGYG-HGUT-01831	d__Bacteria;p__Firmicutes_A;c__Clostridia;o__Lachnospirales;f__Lachnospiraceae;g__TF01-11;s__TF01-11 sp000436755	ERS396419	ERP004605	Spain	Europe
GUT_GENOME072137	ERS396419_39	HGM	MAG	1828786	39	68582	48.04	93.29	0	0	0	0	15	NA	GUT_GENOME000967	MGYG-HGUT-00177	d__Bacteria;p__Firmicutes_A;c__Clostridia;o__Lachnospirales;f__Anaerotignaceae;g__Anaerotignum;s__Anaerotignum sp000436415	ERS396419	ERP004605	Spain	Europe
GUT_GENOME072138	ERS396419_43	HGM	MAG	1507080	523	3464	56.71	70.72	2.42	0	0	0	16	NA	GUT_GENOME145587	MGYG-HGUT-02509	d__Bacteria;p__Actinobacteriota;c__Coriobacteriia;o__Coriobacteriales;f__Eggerthellaceae;g__Slackia_A;s__	ERS396419	ERP004605	Spain	Europe
GUT_GENOME072139	ERS396419_46	HGM	MAG	1504730	136	16471	42.03	65.6	2.34	0	0	0	8	NA	GUT_GENOME000706	MGYG-HGUT-00146	d__Bacteria;p__Firmicutes_A;c__Clostridia;o__Lachnospirales;f__Lachnospiraceae;g__Dorea;s__Dorea formicigenerans	ERS396419	ERP004605	Spain	Europe
GUT_GENOME072140	ERS396419_48	HGM	MAG	2695444	187	19036	49.16	95.5	4.2	0	0	0	16	NA	GUT_GENOME239799	MGYG-HGUT-03702	d__Bacteria;p__Firmicutes_A;c__Clostridia;o__Lachnospirales;f__Lachnospiraceae;g__Eisenbergiella;s__Eisenbergiella sp900066775	ERS396419	ERP004605	Spain	Europe
GUT_GENOME072141	ERS396419_52	HGM	MAG	2285422	72	72034	44.21	77.19	3.51	0	0	0	16	NA	GUT_GENOME239728	MGYG-HGUT-03694	d__Bacteria;p__Firmicutes_A;c__Clostridia;o__Lachnospirales;f__Lachnospiraceae;g__Agathobacter;s__Agathobacter faecis	ERS396419	ERP004605	Spain	Europe
GUT_GENOME072142	ERS396419_58	HGM	MAG	2526916	56	70659	42.07	92.91	0	0	0	0	14	NA	GUT_GENOME017394	MGYG-HGUT-00562	d__Bacteria;p__Firmicutes_A;c__Clostridia;o__Lachnospirales;f__Lachnospiraceae;g__Lachnospira;s__Lachnospira sp000437735	ERS396419	ERP004605	Spain	Europe
GUT_GENOME072143	ERS396419_62	HGM	MAG	3153887	221	58604	44.37	82.89	0.34	0	12	68.27	20	NA	GUT_GENOME001709	MGYG-HGUT-00263	d__Bacteria;p__Firmicutes_A;c__Clostridia;o__Lachnospirales;f__Lachnospiraceae;g__Blautia_A;s__Blautia_A sp900066335	ERS396419	ERP004605	Spain	Europe
GUT_GENOME072144	ERS396419_63	HGM	MAG	2050770	228	11505	55.38	85.23	0.89	84.03	0	0	15	NA	GUT_GENOME001016	MGYG-HGUT-00185	d__Bacteria;p__Firmicutes_A;c__Clostridia;o__Oscillospirales;f__Butyricicoccaceae;g__Agathobaculum;s__Agathobaculum butyriciproducens	ERS396419	ERP004605	Spain	Europe
GUT_GENOME072145	ERS396419_64	HGM	MAG	1481846	390	5246	60.1	65.67	0	0	0	0	20	NA	GUT_GENOME180274	MGYG-HGUT-02926	d__Bacteria;p__Firmicutes_A;c__Clostridia;o__Oscillospirales;f__Oscillospiraceae;g__CAG-83;s__CAG-83 sp000431575	ERS396419	ERP004605	Spain	Europe
GUT_GENOME072146	ERS396419_65	HGM	MAG	1701935	497	3950	29.92	79.76	0	0	0	0	11	NA	GUT_GENOME000196	MGYG-HGUT-00045	d__Bacteria;p__Firmicutes;c__Bacilli;o__Erysipelotrichales;f__Erysipelatoclostridiaceae;g__Erysipelatoclostridium;s__Erysipelatoclostridium sp000752095	ERS396419	ERP004605	Spain	Europe
GUT_GENOME072147	ERS396419_68	HGM	MAG	1748919	156	50525	30.39	62.46	1.32	0	0	0	17	NA	GUT_GENOME164321	MGYG-HGUT-02773	d__Bacteria;p__Firmicutes_A;c__Clostridia;o__TANB77;f__CAG-508;g__CAG-245;s__CAG-245 sp000435175	ERS396419	ERP004605	Spain	Europe
GUT_GENOME072148	ERS396419_69	HGM	MAG	2898005	230	19976	42.14	96.58	0.68	0	0	0	16	NA	GUT_GENOME140786	MGYG-HGUT-02321	d__Bacteria;p__Firmicutes_A;c__Clostridia;o__Oscillospirales;f__Ruminococcaceae;g__Ruminococcus_D;s__Ruminococcus_D bicirculans	ERS396419	ERP004605	Spain	Europe
GUT_GENOME072149	ERS396419_6	HGM	MAG	1805550	12	186106	44.91	99.19	0.81	0	61.84	0	20	NA	GUT_GENOME087180	MGYG-HGUT-01154	d__Bacteria;p__Actinobacteriota;c__Coriobacteriia;o__Coriobacteriales;f__Eggerthellaceae;g__CAG-1427;s__CAG-1427 sp000431675	ERS396419	ERP004605	Spain	Europe
GUT_GENOME072150	ERS396419_73	HGM	MAG	2781801	278	17656	47.88	89.12	2.9	0	0	11.86	16	NA	GUT_GENOME001297	MGYG-HGUT-00217	d__Bacteria;p__Firmicutes_A;c__Clostridia;o__Lachnospirales;f__Lachnospiraceae;g__Acetatifactor;s__Acetatifactor sp900066565	ERS396419	ERP004605	Spain	Europe
GUT_GENOME072151	ERS396419_78	HGM	MAG	2171835	129	30893	50.15	96.41	0.24	0	0	0	18	NA	GUT_GENOME096377	MGYG-HGUT-01440	d__Bacteria;p__Firmicutes_C;c__Negativicutes;o__Acidaminococcales;f__Acidaminococcaceae;g__Acidaminococcus;s__Acidaminococcus intestini	ERS396419	ERP004605	Spain	Europe
GUT_GENOME072152	ERS396419_7	HGM	MAG	2584088	164	23273	37.47	97.97	1.51	0	0	0	18	NA	GUT_GENOME000237	MGYG-HGUT-00060	d__Bacteria;p__Firmicutes_A;c__Clostridia;o__Lachnospirales;f__Lachnospiraceae;g__Lachnospira;s__Lachnospira eligens_B	ERS396419	ERP004605	Spain	Europe
GUT_GENOME072153	ERS396419_82	HGM	MAG	1806966	321	8034	58.72	79.78	0.8	0	0	0	13	NA	GUT_GENOME239684	MGYG-HGUT-03686	d__Bacteria;p__Firmicutes_A;c__Clostridia;o__Oscillospirales;f__Oscillospiraceae;g__ER4;s__ER4 sp000765235	ERS396419	ERP004605	Spain	Europe
GUT_GENOME072154	ERS396419_86	HGM	MAG	1604790	248	7489	58.89	76.46	3.76	0	0	0	19	NA	GUT_GENOME000396	MGYG-HGUT-00085	d__Bacteria;p__Actinobacteriota;c__Coriobacteriia;o__Coriobacteriales;f__Coriobacteriaceae;g__Collinsella;s__Collinsella aerofaciens_F	ERS396419	ERP004605	Spain	Europe
GUT_GENOME072155	ERS396419_89	HGM	MAG	3610499	1399	2990	45.32	83.09	2.61	0	0	0	19	NA	GUT_GENOME143131	MGYG-HGUT-02438	d__Bacteria;p__Bacteroidota;c__Bacteroidia;o__Bacteroidales;f__Tannerellaceae;g__Parabacteroides;s__Parabacteroides distasonis	ERS396419	ERP004605	Spain	Europe
GUT_GENOME072156	ERS396419_91	HGM	MAG	1813374	48	77577	53.75	92.62	0	91.6	0	15.93	18	NA	GUT_GENOME067489	MGYG-HGUT-01029	d__Bacteria;p__Firmicutes_A;c__Clostridia;o__Oscillospirales;f__Acutalibacteraceae;g__CAG-217;s__CAG-217 sp000436335	ERS396419	ERP004605	Spain	Europe
GUT_GENOME072157	ERS396420_10	HGM	MAG	1371304	689	2095	50.63	55.15	0.63	0	0	0	10	NA	GUT_GENOME074418	MGYG-HGUT-01058	d__Bacteria;p__Bacteroidota;c__Bacteroidia;o__Bacteroidales;f__Bacteroidaceae;g__UBA6398;s__	ERS396420	ERP004605	Spain	Europe
GUT_GENOME072158	ERS396420_13	HGM	MAG	2552593	124	30097	44.59	93.99	0.22	0	0	0	18	NA	GUT_GENOME001379	MGYG-HGUT-00231	d__Bacteria;p__Firmicutes_A;c__Clostridia;o__Lachnospirales;f__Lachnospiraceae;g__Coprococcus;s__Coprococcus eutactus_A	ERS396420	ERP004605	Spain	Europe
GUT_GENOME072159	ERS396420_17	HGM	MAG	2247342	206	15962	54.41	81.87	1.34	0	26.61	11.56	17	NA	GUT_GENOME009209	MGYG-HGUT-00405	d__Bacteria;p__Firmicutes_A;c__Clostridia;o__Oscillospirales;f__CAG-272;g__CAG-390;s__CAG-390 sp000437015	ERS396420	ERP004605	Spain	Europe
GUT_GENOME072160	ERS396420_22	HGM	MAG	2154482	365	8543	37.64	88.14	3.02	0	0	0	13	NA	GUT_GENOME147149	MGYG-HGUT-02528	d__Bacteria;p__Firmicutes_A;c__Clostridia;o__Lachnospirales;f__Lachnospiraceae;g__Anaerostipes;s__Anaerostipes hadrus	ERS396420	ERP004605	Spain	Europe
GUT_GENOME072161	ERS396420_24	HGM	MAG	2361772	271	14793	42.56	95.97	0.16	0	0	0	16	NA	GUT_GENOME143712	MGYG-HGUT-02492	d__Bacteria;p__Firmicutes_A;c__Clostridia;o__Lachnospirales;f__Lachnospiraceae;g__Agathobacter;s__Agathobacter rectalis	ERS396420	ERP004605	Spain	Europe
GUT_GENOME072162	ERS396420_27	HGM	MAG	2762970	1052	3053	44.18	77.28	1.61	0	0	0	14	NA	GUT_GENOME001635	MGYG-HGUT-00254	d__Bacteria;p__Bacteroidota;c__Bacteroidia;o__Bacteroidales;f__Marinifilaceae;g__Odoribacter;s__Odoribacter splanchnicus	ERS396420	ERP004605	Spain	Europe
GUT_GENOME072163	ERS396420_28	HGM	MAG	3576634	448	14779	41.61	92.43	4.59	0	0	0	15	NA	GUT_GENOME001770	MGYG-HGUT-00271	d__Bacteria;p__Firmicutes_A;c__Clostridia;o__Lachnospirales;f__Lachnospiraceae;g__Roseburia;s__Roseburia inulinivorans	ERS396420	ERP004605	Spain	Europe
GUT_GENOME072164	ERS396420_2	HGM	MAG	2237446	126	26994	53.94	77.08	1.49	0	0	0	20	NA	GUT_GENOME095971	MGYG-HGUT-01302	d__Bacteria;p__Bacteroidota;c__Bacteroidia;o__Bacteroidales;f__Rikenellaceae;g__Alistipes;s__Alistipes putredinis	ERS396420	ERP004605	Spain	Europe
GUT_GENOME072165	ERS396420_30	HGM	MAG	2356594	78	56733	50.52	90.02	0	0	0	0	20	NA	GUT_GENOME148897	MGYG-HGUT-02556	d__Bacteria;p__Bacteroidota;c__Bacteroidia;o__Bacteroidales;f__Muribaculaceae;g__CAG-279;s__CAG-279 sp000437795	ERS396420	ERP004605	Spain	Europe
GUT_GENOME072166	ERS396420_42	HGM	MAG	2819389	912	3561	43.23	80.38	2.96	92.44	0	0	15	NA	GUT_GENOME001189	MGYG-HGUT-00203	d__Bacteria;p__Bacteroidota;c__Bacteroidia;o__Bacteroidales;f__Marinifilaceae;g__Butyricimonas;s__Butyricimonas virosa	ERS396420	ERP004605	Spain	Europe
GUT_GENOME072167	ERS396420_47	HGM	MAG	1744558	290	8016	38.39	95.75	1.03	89.92	0	0	12	NA	GUT_GENOME019375	MGYG-HGUT-00646	d__Bacteria;p__Firmicutes_A;c__Clostridia;o__Oscillospirales;f__Acutalibacteraceae;g__Eubacterium_R;s__Eubacterium_R sp000436835	ERS396420	ERP004605	Spain	Europe
GUT_GENOME072168	ERS396420_48	HGM	MAG	3884266	269	33762	40.49	88.2	2.69	83.19	48.47	8.89	20	NA	GUT_GENOME095979	MGYG-HGUT-01306	d__Bacteria;p__Bacteroidota;c__Bacteroidia;o__Bacteroidales;f__Bacteroidaceae;g__Bacteroides_A;s__Bacteroides_A coprocola	ERS396420	ERP004605	Spain	Europe
GUT_GENOME072169	ERS396420_4	HGM	MAG	3351259	105	67347	36.32	96.13	3.52	0	0	0	16	NA	GUT_GENOME000308	MGYG-HGUT-00078	d__Bacteria;p__Firmicutes_A;c__Clostridia;o__Lachnospirales;f__Lachnospiraceae;g__Lachnospira;s__Lachnospira rogosae	ERS396420	ERP004605	Spain	Europe
GUT_GENOME072170	ERS396420_51	HGM	MAG	1588294	332	6420	39.27	72.28	1.68	0	0	0	8	NA	GUT_GENOME001689	MGYG-HGUT-00262	d__Bacteria;p__Firmicutes_A;c__Clostridia;o__Lachnospirales;f__Lachnospiraceae;g__Eubacterium_E;s__Eubacterium_E hallii	ERS396420	ERP004605	Spain	Europe
GUT_GENOME072171	ERS396420_52	HGM	MAG	2805076	193	21228	58.27	92.89	1.86	0	0	0	18	NA	GUT_GENOME247421	MGYG-HGUT-03891	d__Bacteria;p__Firmicutes_A;c__Clostridia;o__Christensenellales;f__CAG-74;g__UBA11524;s__UBA11524 sp000437595	ERS396420	ERP004605	Spain	Europe
GUT_GENOME072172	ERS396420_53	HGM	MAG	4045190	381	14790	47.71	90.15	0.43	0	0	0	19	NA	GUT_GENOME096083	MGYG-HGUT-01346	d__Bacteria;p__Bacteroidota;c__Bacteroidia;o__Bacteroidales;f__Bacteroidaceae;g__Bacteroides;s__Bacteroides uniformis	ERS396420	ERP004605	Spain	Europe
GUT_GENOME072173	ERS396420_5	HGM	MAG	1628218	454	4857	46.76	77.35	0.12	82.35	0	0	16	NA	GUT_GENOME086787	MGYG-HGUT-01151	d__Bacteria;p__Firmicutes_A;c__Clostridia;o__Oscillospirales;f__Ruminococcaceae;g__Ruminococcus_C;s__Ruminococcus_C sp000433635	ERS396420	ERP004605	Spain	Europe
GUT_GENOME072174	ERS396420_61	HGM	MAG	1969518	50	87495	40.92	99.33	1.01	92.44	0	0	17	NA	GUT_GENOME001659	MGYG-HGUT-00258	d__Bacteria;p__Firmicutes_A;c__Clostridia;o__Oscillospirales;f__Acutalibacteraceae;g__Ruminococcus_E;s__Ruminococcus_E bromii_B	ERS396420	ERP004605	Spain	Europe
GUT_GENOME072175	ERS396420_63	HGM	MAG	2433071	118	109310	37.78	99.33	0.67	94.12	92.17	15.66	19	NA	GUT_GENOME095997	MGYG-HGUT-01319	d__Bacteria;p__Firmicutes_A;c__Clostridia;o__Lachnospirales;f__Lachnospiraceae;g__Butyrivibrio_A;s__Butyrivibrio_A crossotus	ERS396420	ERP004605	Spain	Europe
GUT_GENOME072176	ERS396420_65	HGM	MAG	2383011	417	8107	48.87	98.42	1.18	0	0	0	18	NA	GUT_GENOME095941	MGYG-HGUT-01294	d__Bacteria;p__Proteobacteria;c__Gammaproteobacteria;o__Burkholderiales;f__Burkholderiaceae;g__Parasutterella;s__Parasutterella excrementihominis	ERS396420	ERP004605	Spain	Europe
GUT_GENOME072177	ERS396420_67	HGM	MAG	1407261	540	2927	57.5	68.45	0.92	0	0	0	9	NA	GUT_GENOME007974	MGYG-HGUT-00369	d__Bacteria;p__Firmicutes_A;c__Clostridia;o__Oscillospirales;f__Oscillospiraceae;g__CAG-170;s__CAG-170 sp003516765	ERS396420	ERP004605	Spain	Europe
GUT_GENOME072178	ERS396420_6	HGM	MAG	2366583	67	59026	43.3	97.26	0	0	22.83	0	15	NA	GUT_GENOME140786	MGYG-HGUT-02321	d__Bacteria;p__Firmicutes_A;c__Clostridia;o__Oscillospirales;f__Ruminococcaceae;g__Ruminococcus_D;s__Ruminococcus_D bicirculans	ERS396420	ERP004605	Spain	Europe
GUT_GENOME072179	ERS396420_71	HGM	MAG	3912978	356	39677	35.85	93.96	2.24	0	23.74	0	17	NA	GUT_GENOME266163	MGYG-HGUT-04317	d__Bacteria;p__Firmicutes_A;c__Clostridia;o__Lachnospirales;f__Lachnospiraceae;g__Lachnospira;s__Lachnospira sp900316325	ERS396420	ERP004605	Spain	Europe
GUT_GENOME072180	ERS396420_75	HGM	MAG	1871168	333	7904	48.22	94.72	1.12	0	0	0	17	NA	GUT_GENOME096175	MGYG-HGUT-01365	d__Bacteria;p__Firmicutes_C;c__Negativicutes;o__Acidaminococcales;f__Acidaminococcaceae;g__Phascolarctobacterium_A;s__Phascolarctobacterium_A succinatutens	ERS396420	ERP004605	Spain	Europe
GUT_GENOME072181	ERS396420_76	HGM	MAG	1515170	343	5512	56.63	67.2	0.34	94.12	0	8.48	18	NA	GUT_GENOME256593	MGYG-HGUT-04111	d__Bacteria;p__Firmicutes_A;c__Clostridia;o__Oscillospirales;f__Ruminococcaceae;g__Angelakisella;s__	ERS396420	ERP004605	Spain	Europe
GUT_GENOME072182	ERS396420_80	HGM	MAG	4325698	229	38735	42.16	91.53	1.09	94.96	84.87	39.01	19	NA	GUT_GENOME143505	MGYG-HGUT-02478	d__Bacteria;p__Bacteroidota;c__Bacteroidia;o__Bacteroidales;f__Bacteroidaceae;g__Bacteroides_B;s__Bacteroides_B dorei	ERS396420	ERP004605	Spain	Europe
GUT_GENOME072183	ERS396420_87	HGM	MAG	2885962	137	83283	43.82	98.25	1.76	0	0	11.83	18	NA	GUT_GENOME239728	MGYG-HGUT-03694	d__Bacteria;p__Firmicutes_A;c__Clostridia;o__Lachnospirales;f__Lachnospiraceae;g__Agathobacter;s__Agathobacter faecis	ERS396420	ERP004605	Spain	Europe
GUT_GENOME072184	ERS396420_88	HGM	MAG	2327854	377	8631	56.13	90.02	0.68	0	0	0	18	NA	GUT_GENOME251083	MGYG-HGUT-03937	d__Bacteria;p__Firmicutes_A;c__Clostridia;o__Oscillospirales;f__Ruminococcaceae;g__Gemmiger;s__Gemmiger sp003476825	ERS396420	ERP004605	Spain	Europe
GUT_GENOME072185	ERS396420_89	HGM	MAG	1766971	397	5780	53.68	85.07	1.12	0	0	0	16	NA	GUT_GENOME271436	MGYG-HGUT-04388	d__Bacteria;p__Firmicutes_A;c__Clostridia;o__Oscillospirales;f__Oscillospiraceae;g__F23-B02;s__F23-B02 sp001916715	ERS396420	ERP004605	Spain	Europe
GUT_GENOME072186	ERS396420_90	HGM	MAG	1436803	439	4207	59.56	73.47	4.03	0	0	0	12	NA	GUT_GENOME239684	MGYG-HGUT-03686	d__Bacteria;p__Firmicutes_A;c__Clostridia;o__Oscillospirales;f__Oscillospiraceae;g__ER4;s__ER4 sp000765235	ERS396420	ERP004605	Spain	Europe
GUT_GENOME072187	ERS396420_91	HGM	MAG	1304778	13	150114	45.27	54.36	0	0	21.4	0	12	NA	GUT_GENOME001029	MGYG-HGUT-00190	d__Bacteria;p__Firmicutes_A;c__Clostridia;o__Lachnospirales;f__Lachnospiraceae;g__CAG-127;s__CAG-127 sp900319515	ERS396420	ERP004605	Spain	Europe
GUT_GENOME072188	ERS396420_95	HGM	MAG	2661748	485	7207	44.18	91.84	3.53	0	0	0	12	NA	GUT_GENOME270304	MGYG-HGUT-04369	d__Bacteria;p__Firmicutes_A;c__Clostridia;o__Lachnospirales;f__Lachnospiraceae;g__CAG-882;s__CAG-882 sp000435595	ERS396420	ERP004605	Spain	Europe
GUT_GENOME072189	ERS396420_96	HGM	MAG	2229038	119	30024	37.78	95.45	3.11	0	0	0	14	NA	GUT_GENOME000237	MGYG-HGUT-00060	d__Bacteria;p__Firmicutes_A;c__Clostridia;o__Lachnospirales;f__Lachnospiraceae;g__Lachnospira;s__Lachnospira eligens_B	ERS396420	ERP004605	Spain	Europe
GUT_GENOME072190	ERS396420_97	HGM	MAG	1804655	559	3655	36.52	69.55	0	0	0	0	6	NA	GUT_GENOME111584	MGYG-HGUT-01831	d__Bacteria;p__Firmicutes_A;c__Clostridia;o__Lachnospirales;f__Lachnospiraceae;g__TF01-11;s__TF01-11 sp000436755	ERS396420	ERP004605	Spain	Europe
GUT_GENOME072191	ERS396420_99	HGM	MAG	1872374	146	16919	48.03	74.99	0.97	0	0	0	12	NA	GUT_GENOME261061	MGYG-HGUT-04250	d__Bacteria;p__Firmicutes_A;c__Clostridia;o__Lachnospirales;f__Lachnospiraceae;g__Acetatifactor;s__Acetatifactor sp003447295	ERS396420	ERP004605	Spain	Europe
GUT_GENOME072192	ERS396421_10	HGM	MAG	1877576	137	30091	42.15	74.46	1.9	0	0	4.51	15	NA	GUT_GENOME000149	MGYG-HGUT-00038	d__Bacteria;p__Firmicutes_A;c__Clostridia;o__Lachnospirales;f__Lachnospiraceae;g__Dorea;s__Dorea longicatena	ERS396421	ERP004605	Spain	Europe
GUT_GENOME072193	ERS396421_11	HGM	MAG	1503435	547	3298	46.83	77.15	0.59	0	69.47	0	11	NA	GUT_GENOME140701	MGYG-HGUT-02319	d__Bacteria;p__Firmicutes;c__Bacilli;o__Lactobacillales;f__Lactobacillaceae;g__Lactobacillus_H;s__Lactobacillus_H mucosae	ERS396421	ERP004605	Spain	Europe
GUT_GENOME072194	ERS396421_12	HGM	MAG	2848027	114	54671	42.71	97.26	0	0	0	0	18	NA	GUT_GENOME140786	MGYG-HGUT-02321	d__Bacteria;p__Firmicutes_A;c__Clostridia;o__Oscillospirales;f__Ruminococcaceae;g__Ruminococcus_D;s__Ruminococcus_D bicirculans	ERS396421	ERP004605	Spain	Europe
GUT_GENOME072195	ERS396421_17	HGM	MAG	1778685	96	26999	44	97.91	0	0	0	0	12	NA	GUT_GENOME096055	MGYG-HGUT-01334	d__Bacteria;p__Firmicutes;c__Bacilli;o__Lactobacillales;f__Lactobacillaceae;g__Lactobacillus_B;s__Lactobacillus_B ruminis	ERS396421	ERP004605	Spain	Europe
GUT_GENOME072196	ERS396421_18	HGM	MAG	4372653	271	45783	46.87	89.88	1.12	82.35	99.67	99.79	20	NA	GUT_GENOME096083	MGYG-HGUT-01346	d__Bacteria;p__Bacteroidota;c__Bacteroidia;o__Bacteroidales;f__Bacteroidaceae;g__Bacteroides;s__Bacteroides uniformis	ERS396421	ERP004605	Spain	Europe
GUT_GENOME072197	ERS396421_19	HGM	MAG	2394455	209	26437	41.35	84.56	0	0	15.79	0	16	NA	GUT_GENOME001241	MGYG-HGUT-00209	d__Bacteria;p__Firmicutes_A;c__Clostridia;o__Lachnospirales;f__Lachnospiraceae;g__Eubacterium_F;s__Eubacterium_F sp003491505	ERS396421	ERP004605	Spain	Europe
GUT_GENOME072198	ERS396421_21	HGM	MAG	2120450	49	79251	40.41	99.33	1.01	92.44	0	0	17	NA	GUT_GENOME001659	MGYG-HGUT-00258	d__Bacteria;p__Firmicutes_A;c__Clostridia;o__Oscillospirales;f__Acutalibacteraceae;g__Ruminococcus_E;s__Ruminococcus_E bromii_B	ERS396421	ERP004605	Spain	Europe
GUT_GENOME072199	ERS396421_25	HGM	MAG	2703202	329	19394	38.27	89.26	1.34	0	0	9.71	16	NA	GUT_GENOME001689	MGYG-HGUT-00262	d__Bacteria;p__Firmicutes_A;c__Clostridia;o__Lachnospirales;f__Lachnospiraceae;g__Eubacterium_E;s__Eubacterium_E hallii	ERS396421	ERP004605	Spain	Europe
GUT_GENOME072200	ERS396421_2	HGM	MAG	3678939	400	15137	43.6	96.51	2.15	0	9.72	0	19	NA	GUT_GENOME001635	MGYG-HGUT-00254	d__Bacteria;p__Bacteroidota;c__Bacteroidia;o__Bacteroidales;f__Marinifilaceae;g__Odoribacter;s__Odoribacter splanchnicus	ERS396421	ERP004605	Spain	Europe
GUT_GENOME072201	ERS396421_32	HGM	MAG	1783713	697	2728	43.4	62.61	1.51	0	0	0	10	NA	GUT_GENOME254096	MGYG-HGUT-04022	d__Bacteria;p__Firmicutes_A;c__Clostridia;o__Oscillospirales;f__Ruminococcaceae;g__;s__	ERS396421	ERP004605	Spain	Europe
GUT_GENOME072202	ERS396421_34	HGM	MAG	1440484	75	30207	46.22	66.66	0.63	0	0	0	17	NA	GUT_GENOME258044	MGYG-HGUT-04158	d__Bacteria;p__Firmicutes_C;c__Negativicutes;o__Veillonellales;f__Dialisteraceae;g__Dialister;s__Dialister invisus	ERS396421	ERP004605	Spain	Europe
GUT_GENOME072203	ERS396421_35	HGM	MAG	2030931	49	102232	44.47	97.99	0.34	0	0	0	20	NA	GUT_GENOME266586	MGYG-HGUT-04323	d__Bacteria;p__Firmicutes_A;c__Clostridia;o__Oscillospirales;f__Acutalibacteraceae;g__CAG-180;s__CAG-180 sp000432435	ERS396421	ERP004605	Spain	Europe
GUT_GENOME072204	ERS396421_42	HGM	MAG	2901781	330	12732	43.52	95.31	0.57	0	0	0	19	NA	GUT_GENOME000682	MGYG-HGUT-00144	d__Bacteria;p__Bacteroidota;c__Bacteroidia;o__Bacteroidales;f__Barnesiellaceae;g__Barnesiella;s__Barnesiella intestinihominis	ERS396421	ERP004605	Spain	Europe
GUT_GENOME072205	ERS396421_4	HGM	MAG	1792659	192	13026	50.03	83.4	0.3	0	0	0	17	NA	GUT_GENOME096377	MGYG-HGUT-01440	d__Bacteria;p__Firmicutes_C;c__Negativicutes;o__Acidaminococcales;f__Acidaminococcaceae;g__Acidaminococcus;s__Acidaminococcus intestini	ERS396421	ERP004605	Spain	Europe
GUT_GENOME072206	ERS396421_50	HGM	MAG	2455225	445	7327	42.42	95.36	1.51	0	0	0	14	NA	GUT_GENOME143712	MGYG-HGUT-02492	d__Bacteria;p__Firmicutes_A;c__Clostridia;o__Lachnospirales;f__Lachnospiraceae;g__Agathobacter;s__Agathobacter rectalis	ERS396421	ERP004605	Spain	Europe
GUT_GENOME072207	ERS396421_52	HGM	MAG	2386190	205	17058	45.08	94.13	0	0	0	0	16	NA	GUT_GENOME147164	MGYG-HGUT-02530	d__Bacteria;p__Firmicutes_A;c__Clostridia;o__Oscillospirales;f__Ruminococcaceae;g__Ruminiclostridium_E;s__Ruminiclostridium_E siraeum	ERS396421	ERP004605	Spain	Europe
GUT_GENOME072208	ERS396421_61	HGM	MAG	4234549	533	12042	45.28	97	0.78	0	0	0	19	NA	GUT_GENOME143131	MGYG-HGUT-02438	d__Bacteria;p__Bacteroidota;c__Bacteroidia;o__Bacteroidales;f__Tannerellaceae;g__Parabacteroides;s__Parabacteroides distasonis	ERS396421	ERP004605	Spain	Europe
GUT_GENOME072209	ERS396421_65	HGM	MAG	2752881	39	99815	44.22	99.33	0	0	0	0	18	NA	GUT_GENOME001379	MGYG-HGUT-00231	d__Bacteria;p__Firmicutes_A;c__Clostridia;o__Lachnospirales;f__Lachnospiraceae;g__Coprococcus;s__Coprococcus eutactus_A	ERS396421	ERP004605	Spain	Europe
GUT_GENOME072210	ERS396421_66	HGM	MAG	1951171	277	9117	29.86	68.33	2.24	0	0	33.91	14	NA	GUT_GENOME164321	MGYG-HGUT-02773	d__Bacteria;p__Firmicutes_A;c__Clostridia;o__TANB77;f__CAG-508;g__CAG-245;s__CAG-245 sp000435175	ERS396421	ERP004605	Spain	Europe
GUT_GENOME072211	ERS396422_11	HGM	MAG	2140306	350	9080	46.43	89.26	2.68	0	0	0	17	NA	GUT_GENOME011049	MGYG-HGUT-00457	d__Bacteria;p__Firmicutes_A;c__Clostridia;o__Oscillospirales;f__Acutalibacteraceae;g__UBA737;s__	ERS396422	ERP004605	Spain	Europe
GUT_GENOME072212	ERS396422_12	HGM	MAG	2053815	195	13962	44.22	96.71	2.21	0	0	0	18	NA	GUT_GENOME233517	MGYG-HGUT-03439	d__Bacteria;p__Firmicutes_C;c__Negativicutes;o__Acidaminococcales;f__Acidaminococcaceae;g__Phascolarctobacterium;s__Phascolarctobacterium faecium	ERS396422	ERP004605	Spain	Europe
GUT_GENOME072213	ERS396422_13	HGM	MAG	2436420	45	76596	43.28	97.26	0	0	0	0	15	NA	GUT_GENOME140786	MGYG-HGUT-02321	d__Bacteria;p__Firmicutes_A;c__Clostridia;o__Oscillospirales;f__Ruminococcaceae;g__Ruminococcus_D;s__Ruminococcus_D bicirculans	ERS396422	ERP004605	Spain	Europe
GUT_GENOME072214	ERS396422_15	HGM	MAG	2158209	378	7172	56.24	90.89	0.68	0	0	0	17	NA	GUT_GENOME251083	MGYG-HGUT-03937	d__Bacteria;p__Firmicutes_A;c__Clostridia;o__Oscillospirales;f__Ruminococcaceae;g__Gemmiger;s__Gemmiger sp003476825	ERS396422	ERP004605	Spain	Europe
GUT_GENOME072215	ERS396422_16	HGM	MAG	2886189	426	9210	57.62	77.74	1.11	0	0	0	17	NA	GUT_GENOME247421	MGYG-HGUT-03891	d__Bacteria;p__Firmicutes_A;c__Clostridia;o__Christensenellales;f__CAG-74;g__UBA11524;s__UBA11524 sp000437595	ERS396422	ERP004605	Spain	Europe
GUT_GENOME072216	ERS396422_20	HGM	MAG	2287935	74	46399	42.18	95.73	0	0	0	0	16	NA	GUT_GENOME143712	MGYG-HGUT-02492	d__Bacteria;p__Firmicutes_A;c__Clostridia;o__Lachnospirales;f__Lachnospiraceae;g__Agathobacter;s__Agathobacter rectalis	ERS396422	ERP004605	Spain	Europe
GUT_GENOME072217	ERS396422_21	HGM	MAG	2684647	291	16982	38.54	94.41	4.03	0	0	0	13	NA	GUT_GENOME001689	MGYG-HGUT-00262	d__Bacteria;p__Firmicutes_A;c__Clostridia;o__Lachnospirales;f__Lachnospiraceae;g__Eubacterium_E;s__Eubacterium_E hallii	ERS396422	ERP004605	Spain	Europe
GUT_GENOME072218	ERS396422_24	HGM	MAG	3808284	427	18146	42.04	96.93	2.74	0	0	6.09	13	NA	GUT_GENOME096067	MGYG-HGUT-01338	d__Bacteria;p__Firmicutes_A;c__Clostridia;o__Lachnospirales;f__Lachnospiraceae;g__Blautia_A;s__Blautia_A wexlerae	ERS396422	ERP004605	Spain	Europe
GUT_GENOME072219	ERS396422_29	HGM	MAG	1826779	209	17070	56.27	79.36	2.78	0	0	0	19	NA	GUT_GENOME096478	MGYG-HGUT-01490	d__Bacteria;p__Actinobacteriota;c__Actinobacteria;o__Actinomycetales;f__Bifidobacteriaceae;g__Bifidobacterium;s__Bifidobacterium catenulatum	ERS396422	ERP004605	Spain	Europe
GUT_GENOME072220	ERS396422_31	HGM	MAG	2696563	128	42070	44.14	88.04	4.26	0	0	0	17	NA	GUT_GENOME239728	MGYG-HGUT-03694	d__Bacteria;p__Firmicutes_A;c__Clostridia;o__Lachnospirales;f__Lachnospiraceae;g__Agathobacter;s__Agathobacter faecis	ERS396422	ERP004605	Spain	Europe
GUT_GENOME072221	ERS396422_32	HGM	MAG	3114324	124	51515	43.15	87.44	0.62	0	0	0	14	NA	GUT_GENOME000295	MGYG-HGUT-00076	d__Bacteria;p__Firmicutes_A;c__Clostridia;o__Lachnospirales;f__Lachnospiraceae;g__Roseburia;s__Roseburia intestinalis	ERS396422	ERP004605	Spain	Europe
GUT_GENOME072222	ERS396422_35	HGM	MAG	2131196	148	21494	38.93	94.17	0.34	0	0	0	17	NA	GUT_GENOME150720	MGYG-HGUT-02570	d__Bacteria;p__Firmicutes_A;c__Clostridia;o__Oscillospirales;f__Acutalibacteraceae;g__Ruminococcus_E;s__Ruminococcus_E sp003526955	ERS396422	ERP004605	Spain	Europe
GUT_GENOME072223	ERS396422_3	HGM	MAG	1849557	98	37826	42.29	91.28	0.67	0	0	11.9	19	NA	GUT_GENOME286769	MGYG-HGUT-04643	d__Bacteria;p__Firmicutes_A;c__Clostridia;o__Oscillospirales;f__Acutalibacteraceae;g__Eubacterium_R;s__Eubacterium_R sp003526845	ERS396422	ERP004605	Spain	Europe
GUT_GENOME072224	ERS396422_42	HGM	MAG	4010326	242	73927	47.75	70	0.86	0	99.67	99.79	17	NA	GUT_GENOME096083	MGYG-HGUT-01346	d__Bacteria;p__Bacteroidota;c__Bacteroidia;o__Bacteroidales;f__Bacteroidaceae;g__Bacteroides;s__Bacteroides uniformis	ERS396422	ERP004605	Spain	Europe
GUT_GENOME072225	ERS396422_46	HGM	MAG	2227241	96	53207	54.86	94.87	2.88	0	0	0	19	NA	GUT_GENOME095971	MGYG-HGUT-01302	d__Bacteria;p__Bacteroidota;c__Bacteroidia;o__Bacteroidales;f__Rikenellaceae;g__Alistipes;s__Alistipes putredinis	ERS396422	ERP004605	Spain	Europe
GUT_GENOME072226	ERS396422_49	HGM	MAG	2065492	169	19801	55.78	91.37	1.25	0	0	0	17	NA	GUT_GENOME001354	MGYG-HGUT-00225	d__Bacteria;p__Proteobacteria;c__Gammaproteobacteria;o__Burkholderiales;f__Burkholderiaceae;g__Duodenibacillus;s__	ERS396422	ERP004605	Spain	Europe
GUT_GENOME072227	ERS396422_4	HGM	MAG	1500849	207	9000	59.3	78.38	1.15	0	0	0	17	NA	GUT_GENOME058365	MGYG-HGUT-00979	d__Bacteria;p__Actinobacteriota;c__Coriobacteriia;o__Coriobacteriales;f__Coriobacteriaceae;g__Collinsella;s__	ERS396422	ERP004605	Spain	Europe
GUT_GENOME072228	ERS396422_52	HGM	MAG	2410609	382	9189	50.99	95.97	0.67	0	0	0	18	NA	GUT_GENOME140311	MGYG-HGUT-02295	d__Bacteria;p__Firmicutes_A;c__Clostridia;o__Oscillospirales;f__Ruminococcaceae;g__Ruminococcus_C;s__Ruminococcus_C callidus	ERS396422	ERP004605	Spain	Europe
GUT_GENOME072229	ERS396422_54	HGM	MAG	1968631	562	4394	36.39	80.62	0.89	0	0	0	9	NA	GUT_GENOME000308	MGYG-HGUT-00078	d__Bacteria;p__Firmicutes_A;c__Clostridia;o__Lachnospirales;f__Lachnospiraceae;g__Lachnospira;s__Lachnospira rogosae	ERS396422	ERP004605	Spain	Europe
GUT_GENOME072230	ERS396422_57	HGM	MAG	1679477	257	8385	41.48	90.01	0.67	0	0	0	14	NA	GUT_GENOME001659	MGYG-HGUT-00258	d__Bacteria;p__Firmicutes_A;c__Clostridia;o__Oscillospirales;f__Acutalibacteraceae;g__Ruminococcus_E;s__Ruminococcus_E bromii_B	ERS396422	ERP004605	Spain	Europe
GUT_GENOME072231	ERS396422_58	HGM	MAG	4041398	985	5141	45.58	89.95	2.63	0	0	0	18	NA	GUT_GENOME143131	MGYG-HGUT-02438	d__Bacteria;p__Bacteroidota;c__Bacteroidia;o__Bacteroidales;f__Tannerellaceae;g__Parabacteroides;s__Parabacteroides distasonis	ERS396422	ERP004605	Spain	Europe
GUT_GENOME072232	ERS396422_62	HGM	MAG	2434478	163	20462	35.74	75.15	2.63	0	0	0	14	NA	GUT_GENOME151978	MGYG-HGUT-02580	d__Bacteria;p__Firmicutes_A;c__Clostridia;o__Lachnospirales;f__Lachnospiraceae;g__Lachnospira;s__Lachnospira sp000436475	ERS396422	ERP004605	Spain	Europe
GUT_GENOME072233	ERS396422_64	HGM	MAG	2967062	94	55690	43.45	98.11	0	0	0	0	20	NA	GUT_GENOME000682	MGYG-HGUT-00144	d__Bacteria;p__Bacteroidota;c__Bacteroidia;o__Bacteroidales;f__Barnesiellaceae;g__Barnesiella;s__Barnesiella intestinihominis	ERS396422	ERP004605	Spain	Europe
GUT_GENOME072234	ERS396422_68	HGM	MAG	2431305	338	9571	38.47	93.29	1.68	0	0	0	16	NA	GUT_GENOME000136	MGYG-HGUT-00033	d__Bacteria;p__Firmicutes_A;c__Clostridia;o__Monoglobales;f__UBA1381;g__CAG-41;s__CAG-41 sp900066215	ERS396422	ERP004605	Spain	Europe
GUT_GENOME072235	ERS396422_69	HGM	MAG	1669308	813	2220	28.7	68.04	0.05	0	0	0	8	NA	GUT_GENOME036763	MGYG-HGUT-00839	d__Bacteria;p__Firmicutes_A;c__Clostridia;o__Clostridiales;f__Clostridiaceae;g__Clostridium;s__	ERS396422	ERP004605	Spain	Europe
GUT_GENOME072236	ERS396422_6	HGM	MAG	1634712	348	6051	59.22	77.09	0	0	0	0	14	NA	GUT_GENOME239684	MGYG-HGUT-03686	d__Bacteria;p__Firmicutes_A;c__Clostridia;o__Oscillospirales;f__Oscillospiraceae;g__ER4;s__ER4 sp000765235	ERS396422	ERP004605	Spain	Europe
GUT_GENOME072237	ERS396422_71	HGM	MAG	3073507	161	46620	48.43	97.05	0.63	0	0	0	18	NA	GUT_GENOME001587	MGYG-HGUT-00251	d__Bacteria;p__Firmicutes_A;c__Clostridia;o__Lachnospirales;f__Lachnospiraceae;g__Fusicatenibacter;s__Fusicatenibacter saccharivorans	ERS396422	ERP004605	Spain	Europe
GUT_GENOME072238	ERS396422_72	HGM	MAG	2611794	116	55888	37.6	97.99	2.57	0	0	0	15	NA	GUT_GENOME000237	MGYG-HGUT-00060	d__Bacteria;p__Firmicutes_A;c__Clostridia;o__Lachnospirales;f__Lachnospiraceae;g__Lachnospira;s__Lachnospira eligens_B	ERS396422	ERP004605	Spain	Europe
GUT_GENOME072239	ERS396422_8	HGM	MAG	1650652	305	8571	60.38	75.53	3.39	0	0	0	17	NA	GUT_GENOME142522	MGYG-HGUT-02395	d__Bacteria;p__Actinobacteriota;c__Actinobacteria;o__Actinomycetales;f__Bifidobacteriaceae;g__Bifidobacterium;s__Bifidobacterium adolescentis	ERS396422	ERP004605	Spain	Europe
GUT_GENOME072240	ERS396423_10	HGM	MAG	1868067	50	69438	49.53	87.23	0.67	0	0	0	20	NA	GUT_GENOME014725	MGYG-HGUT-00530	d__Bacteria;p__Firmicutes_A;c__Clostridia;o__Christensenellales;f__CAG-138;g__PeH17;s__PeH17 sp000435055	ERS396423	ERP004605	Spain	Europe
GUT_GENOME072241	ERS396423_1	HGM	MAG	1829841	160	16015	48.15	93.46	2.01	0	0	0	16	NA	GUT_GENOME000967	MGYG-HGUT-00177	d__Bacteria;p__Firmicutes_A;c__Clostridia;o__Lachnospirales;f__Anaerotignaceae;g__Anaerotignum;s__Anaerotignum sp000436415	ERS396423	ERP004605	Spain	Europe
GUT_GENOME072242	ERS396423_22	HGM	MAG	1049451	244	4375	29.62	61.33	0	0	0	12.79	14	NA	GUT_GENOME137156	MGYG-HGUT-02191	d__Bacteria;p__Firmicutes;c__Bacilli;o__ML615J-28;f__CAG-313;g__CAG-313;s__CAG-313 sp000433035	ERS396423	ERP004605	Spain	Europe
GUT_GENOME072243	ERS396423_23	HGM	MAG	2759717	586	6152	43.77	87.49	1.32	0	0	0	17	NA	GUT_GENOME000682	MGYG-HGUT-00144	d__Bacteria;p__Bacteroidota;c__Bacteroidia;o__Bacteroidales;f__Barnesiellaceae;g__Barnesiella;s__Barnesiella intestinihominis	ERS396423	ERP004605	Spain	Europe
GUT_GENOME072244	ERS396423_37	HGM	MAG	2227494	110	33455	37.92	98.66	3.36	89.92	0	0	17	NA	GUT_GENOME019375	MGYG-HGUT-00646	d__Bacteria;p__Firmicutes_A;c__Clostridia;o__Oscillospirales;f__Acutalibacteraceae;g__Eubacterium_R;s__Eubacterium_R sp000436835	ERS396423	ERP004605	Spain	Europe
GUT_GENOME072245	ERS396423_38	HGM	MAG	1714176	781	2368	51.94	67.83	1.36	0	0	0	8	NA	GUT_GENOME267425	MGYG-HGUT-04329	d__Bacteria;p__Bacteroidota;c__Bacteroidia;o__Bacteroidales;f__Bacteroidaceae;g__Prevotellamassilia;s__	ERS396423	ERP004605	Spain	Europe
GUT_GENOME072246	ERS396423_41	HGM	MAG	2150873	549	5153	56.09	88.49	0	0	0	0	17	NA	GUT_GENOME251083	MGYG-HGUT-03937	d__Bacteria;p__Firmicutes_A;c__Clostridia;o__Oscillospirales;f__Ruminococcaceae;g__Gemmiger;s__Gemmiger sp003476825	ERS396423	ERP004605	Spain	Europe
GUT_GENOME072247	ERS396423_42	HGM	MAG	1595811	476	4160	45.28	91.18	2.86	0	0	0	14	NA	GUT_GENOME118842	MGYG-HGUT-01980	d__Bacteria;p__Firmicutes_C;c__Negativicutes;o__Acidaminococcales;f__Acidaminococcaceae;g__Phascolarctobacterium;s__	ERS396423	ERP004605	Spain	Europe
GUT_GENOME072248	ERS396423_5	HGM	MAG	1951670	439	5934	58.15	80.97	1.7	0	0	0	18	NA	GUT_GENOME095967	MGYG-HGUT-01300	d__Bacteria;p__Firmicutes_A;c__Clostridia;o__Oscillospirales;f__Ruminococcaceae;g__Faecalibacterium;s__Faecalibacterium prausnitzii_K	ERS396423	ERP004605	Spain	Europe
GUT_GENOME072249	ERS396423_6	HGM	MAG	1621816	56	49740	39.26	88.59	0.34	0	0	0	15	NA	GUT_GENOME150720	MGYG-HGUT-02570	d__Bacteria;p__Firmicutes_A;c__Clostridia;o__Oscillospirales;f__Acutalibacteraceae;g__Ruminococcus_E;s__Ruminococcus_E sp003526955	ERS396423	ERP004605	Spain	Europe
GUT_GENOME072250	ERS396423_7	HGM	MAG	2715408	269	13777	58.3	90.03	2.56	94.12	0	0	18	NA	GUT_GENOME247421	MGYG-HGUT-03891	d__Bacteria;p__Firmicutes_A;c__Clostridia;o__Christensenellales;f__CAG-74;g__UBA11524;s__UBA11524 sp000437595	ERS396423	ERP004605	Spain	Europe
GUT_GENOME072251	ERS396424_13	HGM	MAG	2144317	69	47870	41.96	95.3	0.67	0	0	0	14	NA	GUT_GENOME012681	MGYG-HGUT-00484	d__Bacteria;p__Firmicutes_A;c__Clostridia;o__Lachnospirales;f__Lachnospiraceae;g__Butyrivibrio_A;s__Butyrivibrio_A sp000431815	ERS396424	ERP004605	Spain	Europe
GUT_GENOME072252	ERS396424_17	HGM	MAG	1663765	273	8892	46.65	80.69	1.61	0	0	0	18	NA	GUT_GENOME017567	MGYG-HGUT-00567	d__Bacteria;p__Proteobacteria;c__Gammaproteobacteria;o__Burkholderiales;f__Burkholderiaceae;g__CAG-521;s__CAG-521 sp000437635	ERS396424	ERP004605	Spain	Europe
GUT_GENOME072253	ERS396424_18	HGM	MAG	1848474	55	55838	41.28	96.64	1.01	0	0	0	13	NA	GUT_GENOME001659	MGYG-HGUT-00258	d__Bacteria;p__Firmicutes_A;c__Clostridia;o__Oscillospirales;f__Acutalibacteraceae;g__Ruminococcus_E;s__Ruminococcus_E bromii_B	ERS396424	ERP004605	Spain	Europe
GUT_GENOME072254	ERS396424_22	HGM	MAG	2449497	124	40149	43.2	97.26	0.68	0	0	0	14	NA	GUT_GENOME140786	MGYG-HGUT-02321	d__Bacteria;p__Firmicutes_A;c__Clostridia;o__Oscillospirales;f__Ruminococcaceae;g__Ruminococcus_D;s__Ruminococcus_D bicirculans	ERS396424	ERP004605	Spain	Europe
GUT_GENOME072255	ERS396424_2	HGM	MAG	3715267	650	7983	44.75	90.87	2.48	0	0	0	18	NA	GUT_GENOME140299	MGYG-HGUT-02293	d__Bacteria;p__Bacteroidota;c__Bacteroidia;o__Bacteroidales;f__Bacteroidaceae;g__Prevotella;s__Prevotella copri	ERS396424	ERP004605	Spain	Europe
GUT_GENOME072256	ERS396424_30	HGM	MAG	1339798	45	37109	29.98	95.51	1.12	0	0	0	16	NA	GUT_GENOME057980	MGYG-HGUT-00974	d__Bacteria;p__Firmicutes;c__Bacilli;o__RFN20;f__CAG-826;g__UBA4855;s__	ERS396424	ERP004605	Spain	Europe
GUT_GENOME072257	ERS396424_38	HGM	MAG	2348408	180	22048	44.22	67.86	0.02	0	20.35	39.83	17	NA	GUT_GENOME096174	MGYG-HGUT-01364	d__Bacteria;p__Bacteroidota;c__Bacteroidia;o__Bacteroidales;f__Bacteroidaceae;g__Bacteroides_A;s__Bacteroides_A plebeius	ERS396424	ERP004605	Spain	Europe
GUT_GENOME072258	ERS396424_3	HGM	MAG	1453699	479	3692	46.03	73.28	1.85	0	0	0	17	NA	GUT_GENOME140701	MGYG-HGUT-02319	d__Bacteria;p__Firmicutes;c__Bacilli;o__Lactobacillales;f__Lactobacillaceae;g__Lactobacillus_H;s__Lactobacillus_H mucosae	ERS396424	ERP004605	Spain	Europe
GUT_GENOME072259	ERS396424_41	HGM	MAG	1754924	146	20432	44.69	91.98	1.01	0	0	0	20	NA	GUT_GENOME266586	MGYG-HGUT-04323	d__Bacteria;p__Firmicutes_A;c__Clostridia;o__Oscillospirales;f__Acutalibacteraceae;g__CAG-180;s__CAG-180 sp000432435	ERS396424	ERP004605	Spain	Europe
GUT_GENOME072260	ERS396424_4	HGM	MAG	1505053	448	4159	47.01	61.02	2.14	0	0	0	16	NA	GUT_GENOME044138	MGYG-HGUT-00889	d__Bacteria;p__Bacteroidota;c__Bacteroidia;o__Bacteroidales;f__Muribaculaceae;g__CAG-279;s__	ERS396424	ERP004605	Spain	Europe
GUT_GENOME072261	ERS396424_51	HGM	MAG	1761147	491	4419	49.57	81.56	0.62	0	0	0	17	NA	GUT_GENOME096377	MGYG-HGUT-01440	d__Bacteria;p__Firmicutes_C;c__Negativicutes;o__Acidaminococcales;f__Acidaminococcaceae;g__Acidaminococcus;s__Acidaminococcus intestini	ERS396424	ERP004605	Spain	Europe
GUT_GENOME072262	ERS396424_52	HGM	MAG	2478616	114	37069	44.67	95.64	0.69	0	0	0	16	NA	GUT_GENOME001029	MGYG-HGUT-00190	d__Bacteria;p__Firmicutes_A;c__Clostridia;o__Lachnospirales;f__Lachnospiraceae;g__CAG-127;s__CAG-127 sp900319515	ERS396424	ERP004605	Spain	Europe
GUT_GENOME072263	ERS396424_59	HGM	MAG	2300657	220	15660	33.92	98.11	0	0	0	0	14	NA	GUT_GENOME000109	MGYG-HGUT-00026	d__Bacteria;p__Firmicutes;c__Bacilli;o__Erysipelotrichales;f__Erysipelatoclostridiaceae;g__Catenibacterium;s__Catenibacterium mitsuokai	ERS396424	ERP004605	Spain	Europe
GUT_GENOME072264	ERS396424_60	HGM	MAG	2049468	411	7080	42.85	93.38	2.38	0	0	0	11	NA	GUT_GENOME143712	MGYG-HGUT-02492	d__Bacteria;p__Firmicutes_A;c__Clostridia;o__Lachnospirales;f__Lachnospiraceae;g__Agathobacter;s__Agathobacter rectalis	ERS396424	ERP004605	Spain	Europe
GUT_GENOME072265	ERS396424_67	HGM	MAG	1251831	459	3156	32.2	71.19	0	0	0	0	8	NA	GUT_GENOME132205	MGYG-HGUT-02163	d__Archaea;p__Euryarchaeota;c__Methanobacteria;o__Methanobacteriales;f__Methanobacteriaceae;g__Methanobrevibacter_A;s__Methanobrevibacter_A smithii	ERS396424	ERP004605	Spain	Europe
GUT_GENOME072266	ERS396424_68	HGM	MAG	2359560	91	44559	37.63	91.4	1.51	0	0	0	11	NA	GUT_GENOME000237	MGYG-HGUT-00060	d__Bacteria;p__Firmicutes_A;c__Clostridia;o__Lachnospirales;f__Lachnospiraceae;g__Lachnospira;s__Lachnospira eligens_B	ERS396424	ERP004605	Spain	Europe
GUT_GENOME072267	ERS396424_69	HGM	MAG	2624772	394	11403	46.18	77.44	3.36	0	0	23.69	19	NA	GUT_GENOME001778	MGYG-HGUT-00273	d__Bacteria;p__Bacteroidota;c__Bacteroidia;o__Bacteroidales;f__Bacteroidaceae;g__Bacteroides_A;s__Bacteroides_A coprophilus	ERS396424	ERP004605	Spain	Europe
GUT_GENOME072268	ERS396424_70	HGM	MAG	1714832	517	4559	49.72	80.77	1.58	0	0	0	18	NA	GUT_GENOME096252	MGYG-HGUT-01397	d__Bacteria;p__Firmicutes_C;c__Negativicutes;o__Veillonellales;f__Dialisteraceae;g__Dialister;s__Dialister succinatiphilus	ERS396424	ERP004605	Spain	Europe
GUT_GENOME072269	ERS396424_71	HGM	MAG	1483002	515	3427	38.75	82.73	0	89.92	0	0	8	NA	GUT_GENOME019375	MGYG-HGUT-00646	d__Bacteria;p__Firmicutes_A;c__Clostridia;o__Oscillospirales;f__Acutalibacteraceae;g__Eubacterium_R;s__Eubacterium_R sp000436835	ERS396424	ERP004605	Spain	Europe
GUT_GENOME072270	ERS396424_73	HGM	MAG	1633793	145	19063	45.16	89.55	0.67	0	0	11.38	17	NA	GUT_GENOME011146	MGYG-HGUT-00463	d__Bacteria;p__Firmicutes_A;c__Clostridia;o__Oscillospirales;f__CAG-272;g__CAG-841;s__CAG-841 sp000437375	ERS396424	ERP004605	Spain	Europe
GUT_GENOME072271	ERS396425_10	HGM	MAG	2820184	647	6206	42.4	81.67	4.03	0	0	0	11	NA	GUT_GENOME096067	MGYG-HGUT-01338	d__Bacteria;p__Firmicutes_A;c__Clostridia;o__Lachnospirales;f__Lachnospiraceae;g__Blautia_A;s__Blautia_A wexlerae	ERS396425	ERP004605	Spain	Europe
GUT_GENOME072272	ERS396425_12	HGM	MAG	3940609	477	14827	43	81.93	1.35	0	51.79	99.79	18	NA	GUT_GENOME000122	MGYG-HGUT-00029	d__Bacteria;p__Bacteroidota;c__Bacteroidia;o__Bacteroidales;f__Bacteroidaceae;g__Bacteroides;s__Bacteroides finegoldii	ERS396425	ERP004605	Spain	Europe
GUT_GENOME072273	ERS396425_16	HGM	MAG	4121937	123	53439	45.16	97.5	0.13	0	0	0	19	NA	GUT_GENOME143131	MGYG-HGUT-02438	d__Bacteria;p__Bacteroidota;c__Bacteroidia;o__Bacteroidales;f__Tannerellaceae;g__Parabacteroides;s__Parabacteroides distasonis	ERS396425	ERP004605	Spain	Europe
GUT_GENOME072274	ERS396425_18	HGM	MAG	2259911	126	52652	44.28	59.99	0.76	82.35	0	33.81	16	NA	GUT_GENOME239662	MGYG-HGUT-03681	d__Bacteria;p__Bacteroidota;c__Bacteroidia;o__Bacteroidales;f__Bacteroidaceae;g__Bacteroides;s__Bacteroides stercoris	ERS396425	ERP004605	Spain	Europe
GUT_GENOME072275	ERS396425_1	HGM	MAG	2392581	377	10407	43.95	95.76	1.23	0	99.67	0	14	NA	GUT_GENOME096210	MGYG-HGUT-01380	d__Bacteria;p__Firmicutes_A;c__Clostridia;o__Lachnospirales;f__Lachnospiraceae;g__Faecalicatena;s__Faecalicatena gnavus	ERS396425	ERP004605	Spain	Europe
GUT_GENOME072276	ERS396425_20	HGM	MAG	3385447	390	12726	31.47	94.34	1.89	0	0	0	15	NA	GUT_GENOME096257	MGYG-HGUT-01400	d__Bacteria;p__Firmicutes;c__Bacilli;o__Erysipelotrichales;f__Erysipelatoclostridiaceae;g__Erysipelatoclostridium;s__Erysipelatoclostridium ramosum	ERS396425	ERP004605	Spain	Europe
GUT_GENOME072277	ERS396425_21	HGM	MAG	2579031	696	4792	46.09	75.68	4.31	0	0	0	20	NA	GUT_GENOME096175	MGYG-HGUT-01365	d__Bacteria;p__Firmicutes_C;c__Negativicutes;o__Acidaminococcales;f__Acidaminococcaceae;g__Phascolarctobacterium_A;s__Phascolarctobacterium_A succinatutens	ERS396425	ERP004605	Spain	Europe
GUT_GENOME072278	ERS396425_26	HGM	MAG	1754350	591	3666	43.03	74.42	2.24	0	24.4	0	10	NA	GUT_GENOME096193	MGYG-HGUT-01374	d__Bacteria;p__Firmicutes_A;c__Clostridia;o__Lachnospirales;f__Lachnospiraceae;g__Faecalicatena;s__Faecalicatena torques	ERS396425	ERP004605	Spain	Europe
GUT_GENOME072279	ERS396425_27	HGM	MAG	4013379	126	69426	41.82	86.42	0.78	0	0	68.31	20	NA	GUT_GENOME143505	MGYG-HGUT-02478	d__Bacteria;p__Bacteroidota;c__Bacteroidia;o__Bacteroidales;f__Bacteroidaceae;g__Bacteroides_B;s__Bacteroides_B dorei	ERS396425	ERP004605	Spain	Europe
GUT_GENOME072280	ERS396425_28	HGM	MAG	2271303	493	5848	37.46	84.46	2.68	0	0	12.92	10	NA	GUT_GENOME147149	MGYG-HGUT-02528	d__Bacteria;p__Firmicutes_A;c__Clostridia;o__Lachnospirales;f__Lachnospiraceae;g__Anaerostipes;s__Anaerostipes hadrus	ERS396425	ERP004605	Spain	Europe
GUT_GENOME072281	ERS396425_2	HGM	MAG	2715639	254	14023	47.24	93.74	0.47	0	0	0	16	NA	GUT_GENOME096538	MGYG-HGUT-01531	d__Bacteria;p__Firmicutes_A;c__Clostridia;o__Lachnospirales;f__Lachnospiraceae;g__Clostridium_M;s__Clostridium_M sp001517625	ERS396425	ERP004605	Spain	Europe
GUT_GENOME072282	ERS396425_6	HGM	MAG	3139382	131	39193	30.53	98.88	2.25	84.87	0	0	12	NA	GUT_GENOME096033	MGYG-HGUT-01327	d__Bacteria;p__Fusobacteriota;c__Fusobacteriia;o__Fusobacteriales;f__Fusobacteriaceae;g__Fusobacterium_A;s__Fusobacterium_A ulcerans	ERS396425	ERP004605	Spain	Europe
GUT_GENOME072283	ERS396426_12	HGM	MAG	2343158	156	18248	44.37	83.12	0	0	0	0	16	NA	GUT_GENOME000659	MGYG-HGUT-00140	d__Bacteria;p__Firmicutes_A;c__Clostridia;o__Lachnospirales;f__Lachnospiraceae;g__CAG-56;s__CAG-56 sp900066615	ERS396426	ERP004605	Spain	Europe
GUT_GENOME072284	ERS396426_15	HGM	MAG	2034488	155	17153	56.59	91.83	0	0	0	0	20	NA	GUT_GENOME142390	MGYG-HGUT-02371	d__Bacteria;p__Bacteroidota;c__Bacteroidia;o__Bacteroidales;f__Rikenellaceae;g__Tidjanibacter;s__Tidjanibacter inops	ERS396426	ERP004605	Spain	Europe
GUT_GENOME072285	ERS396426_19	HGM	MAG	2733819	100	71003	37.3	97.65	0.19	0	0	0	18	NA	GUT_GENOME000237	MGYG-HGUT-00060	d__Bacteria;p__Firmicutes_A;c__Clostridia;o__Lachnospirales;f__Lachnospiraceae;g__Lachnospira;s__Lachnospira eligens_B	ERS396426	ERP004605	Spain	Europe
GUT_GENOME072286	ERS396426_1	HGM	MAG	2014539	118	26607	49.46	77.89	1.25	0	0	0	19	NA	GUT_GENOME239799	MGYG-HGUT-03702	d__Bacteria;p__Firmicutes_A;c__Clostridia;o__Lachnospirales;f__Lachnospiraceae;g__Eisenbergiella;s__Eisenbergiella sp900066775	ERS396426	ERP004605	Spain	Europe
GUT_GENOME072287	ERS396426_20	HGM	MAG	1611846	460	4874	58.57	74.41	3.23	0	0	0	20	NA	GUT_GENOME142522	MGYG-HGUT-02395	d__Bacteria;p__Actinobacteriota;c__Actinobacteria;o__Actinomycetales;f__Bifidobacteriaceae;g__Bifidobacterium;s__Bifidobacterium adolescentis	ERS396426	ERP004605	Spain	Europe
GUT_GENOME072288	ERS396426_26	HGM	MAG	2974320	165	48788	46.42	87.11	2.05	68.07	99.74	99.83	20	NA	GUT_GENOME001778	MGYG-HGUT-00273	d__Bacteria;p__Bacteroidota;c__Bacteroidia;o__Bacteroidales;f__Bacteroidaceae;g__Bacteroides_A;s__Bacteroides_A coprophilus	ERS396426	ERP004605	Spain	Europe
GUT_GENOME072289	ERS396426_27	HGM	MAG	2120523	80	50602	38.8	96.42	0.34	0	0	0	17	NA	GUT_GENOME150720	MGYG-HGUT-02570	d__Bacteria;p__Firmicutes_A;c__Clostridia;o__Oscillospirales;f__Acutalibacteraceae;g__Ruminococcus_E;s__Ruminococcus_E sp003526955	ERS396426	ERP004605	Spain	Europe
GUT_GENOME072290	ERS396426_28	HGM	MAG	2867050	264	27172	36.97	88.09	3.86	0	0	9.85	16	NA	GUT_GENOME148443	MGYG-HGUT-02552	d__Bacteria;p__Firmicutes_A;c__Clostridia;o__Lachnospirales;f__Lachnospiraceae;g__Lachnospira;s__Lachnospira sp000436535	ERS396426	ERP004605	Spain	Europe
GUT_GENOME072291	ERS396426_2	HGM	MAG	2102523	91	32344	47.37	65.79	1.75	0	0	0	16	NA	GUT_GENOME000166	MGYG-HGUT-00041	d__Bacteria;p__Firmicutes_A;c__Clostridia;o__Lachnospirales;f__Lachnospiraceae;g__Acetatifactor;s__Acetatifactor sp900066365	ERS396426	ERP004605	Spain	Europe
GUT_GENOME072292	ERS396426_32	HGM	MAG	3183215	657	6583	48.46	89.13	2.39	0	0	0	18	NA	GUT_GENOME147612	MGYG-HGUT-02540	d__Bacteria;p__Bacteroidota;c__Bacteroidia;o__Bacteroidales;f__Bacteroidaceae;g__Paraprevotella;s__Paraprevotella clara	ERS396426	ERP004605	Spain	Europe
GUT_GENOME072293	ERS396426_36	HGM	MAG	2269776	181	39602	45.85	69.08	1.27	0	0	0	19	NA	GUT_GENOME258044	MGYG-HGUT-04158	d__Bacteria;p__Firmicutes_C;c__Negativicutes;o__Veillonellales;f__Dialisteraceae;g__Dialister;s__Dialister invisus	ERS396426	ERP004605	Spain	Europe
GUT_GENOME072294	ERS396426_37	HGM	MAG	1463953	668	2436	42.93	66.2	2.48	0	0	0	8	NA	GUT_GENOME143712	MGYG-HGUT-02492	d__Bacteria;p__Firmicutes_A;c__Clostridia;o__Lachnospirales;f__Lachnospiraceae;g__Agathobacter;s__Agathobacter rectalis	ERS396426	ERP004605	Spain	Europe
GUT_GENOME072295	ERS396426_40	HGM	MAG	2215351	581	4697	48.66	90.73	3.16	0	0	6.67	17	NA	GUT_GENOME195667	MGYG-HGUT-03022	d__Bacteria;p__Proteobacteria;c__Gammaproteobacteria;o__Burkholderiales;f__Burkholderiaceae;g__Parasutterella;s__Parasutterella sp000980495	ERS396426	ERP004605	Spain	Europe
GUT_GENOME072296	ERS396426_45	HGM	MAG	4285870	124	59090	44.91	93.27	0.38	0	0	0	19	NA	GUT_GENOME143131	MGYG-HGUT-02438	d__Bacteria;p__Bacteroidota;c__Bacteroidia;o__Bacteroidales;f__Tannerellaceae;g__Parabacteroides;s__Parabacteroides distasonis	ERS396426	ERP004605	Spain	Europe
GUT_GENOME072297	ERS396426_48	HGM	MAG	2180539	104	33282	29.19	93.4	0	0	0	0	17	NA	GUT_GENOME000196	MGYG-HGUT-00045	d__Bacteria;p__Firmicutes;c__Bacilli;o__Erysipelotrichales;f__Erysipelatoclostridiaceae;g__Erysipelatoclostridium;s__Erysipelatoclostridium sp000752095	ERS396426	ERP004605	Spain	Europe
GUT_GENOME072298	ERS396426_49	HGM	MAG	1886428	892	2245	42.8	64.54	1.6	0	0	0	13	NA	GUT_GENOME140786	MGYG-HGUT-02321	d__Bacteria;p__Firmicutes_A;c__Clostridia;o__Oscillospirales;f__Ruminococcaceae;g__Ruminococcus_D;s__Ruminococcus_D bicirculans	ERS396426	ERP004605	Spain	Europe
GUT_GENOME072299	ERS396426_52	HGM	MAG	3185485	143	40592	43.06	96.42	1.34	0	0	0	18	NA	GUT_GENOME154595	MGYG-HGUT-02609	d__Bacteria;p__Firmicutes_A;c__Clostridia;o__Lachnospirales;f__Lachnospiraceae;g__CAG-882;s__CAG-882 sp003486385	ERS396426	ERP004605	Spain	Europe
GUT_GENOME072300	ERS396426_54	HGM	MAG	1316439	504	2986	58.28	55.68	0.73	0	0	0	16	NA	GUT_GENOME239684	MGYG-HGUT-03686	d__Bacteria;p__Firmicutes_A;c__Clostridia;o__Oscillospirales;f__Oscillospiraceae;g__ER4;s__ER4 sp000765235	ERS396426	ERP004605	Spain	Europe
GUT_GENOME072301	ERS396426_55	HGM	MAG	1613151	222	8584	38.35	87.34	0.78	0	0	0	18	NA	GUT_GENOME019375	MGYG-HGUT-00646	d__Bacteria;p__Firmicutes_A;c__Clostridia;o__Oscillospirales;f__Acutalibacteraceae;g__Eubacterium_R;s__Eubacterium_R sp000436835	ERS396426	ERP004605	Spain	Europe
GUT_GENOME072302	ERS396426_5	HGM	MAG	3030604	222	19685	43.31	97.36	0.69	0	0	0	20	NA	GUT_GENOME000682	MGYG-HGUT-00144	d__Bacteria;p__Bacteroidota;c__Bacteroidia;o__Bacteroidales;f__Barnesiellaceae;g__Barnesiella;s__Barnesiella intestinihominis	ERS396426	ERP004605	Spain	Europe
GUT_GENOME072303	ERS396426_9	HGM	MAG	1629088	93	33596	26.55	73.93	2.57	0	0	0	15	NA	GUT_GENOME258969	MGYG-HGUT-04191	d__Bacteria;p__Firmicutes_A;c__Clostridia;o__TANB77;f__CAG-508;g__CAG-269;s__CAG-269 sp001916005	ERS396426	ERP004605	Spain	Europe
GUT_GENOME072304	ERS396427_10	HGM	MAG	2389250	405	9274	42.25	75.76	0.63	0	0	0	11	NA	GUT_GENOME096067	MGYG-HGUT-01338	d__Bacteria;p__Firmicutes_A;c__Clostridia;o__Lachnospirales;f__Lachnospiraceae;g__Blautia_A;s__Blautia_A wexlerae	ERS396427	ERP004605	Spain	Europe
GUT_GENOME072305	ERS396427_11	HGM	MAG	2120146	112	31268	29.59	97.33	0	0	0	0	16	NA	GUT_GENOME284580	MGYG-HGUT-04600	d__Bacteria;p__Firmicutes;c__Bacilli;o__Acholeplasmatales;f__CAG-307;g__CAG-307;s__CAG-307 sp001916215	ERS396427	ERP004605	Spain	Europe
GUT_GENOME072306	ERS396427_12	HGM	MAG	2373207	385	8338	56.53	91.48	0.4	0	0	5.54	17	NA	GUT_GENOME251083	MGYG-HGUT-03937	d__Bacteria;p__Firmicutes_A;c__Clostridia;o__Oscillospirales;f__Ruminococcaceae;g__Gemmiger;s__Gemmiger sp003476825	ERS396427	ERP004605	Spain	Europe
GUT_GENOME072307	ERS396427_17	HGM	MAG	2000562	70	44236	51.65	91.79	0.34	0	0	0	17	NA	GUT_GENOME025676	MGYG-HGUT-00723	d__Bacteria;p__Firmicutes_A;c__Clostridia;o__Oscillospirales;f__Acutalibacteraceae;g__CAG-177;s__CAG-177 sp003514385	ERS396427	ERP004605	Spain	Europe
GUT_GENOME072308	ERS396427_33	HGM	MAG	2823060	696	5302	57.96	84.87	1.7	0	0	0	17	NA	GUT_GENOME143202	MGYG-HGUT-02453	d__Bacteria;p__Verrucomicrobiota;c__Verrucomicrobiae;o__Verrucomicrobiales;f__Akkermansiaceae;g__Akkermansia;s__Akkermansia muciniphila_B	ERS396427	ERP004605	Spain	Europe
GUT_GENOME072309	ERS396427_36	HGM	MAG	1585729	28	78758	37.63	84.9	0	0	0	0	11	NA	GUT_GENOME095997	MGYG-HGUT-01319	d__Bacteria;p__Firmicutes_A;c__Clostridia;o__Lachnospirales;f__Lachnospiraceae;g__Butyrivibrio_A;s__Butyrivibrio_A crossotus	ERS396427	ERP004605	Spain	Europe
GUT_GENOME072310	ERS396427_37	HGM	MAG	1559631	78	35665	31.4	97.6	0.8	0	99.8	68.7	20	NA	GUT_GENOME132205	MGYG-HGUT-02163	d__Archaea;p__Euryarchaeota;c__Methanobacteria;o__Methanobacteriales;f__Methanobacteriaceae;g__Methanobrevibacter_A;s__Methanobrevibacter_A smithii	ERS396427	ERP004605	Spain	Europe
GUT_GENOME072311	ERS396427_38	HGM	MAG	1728946	83	46984	29.58	100	0.11	0	0	0	15	NA	GUT_GENOME275519	MGYG-HGUT-04451	d__Bacteria;p__Firmicutes;c__Bacilli;o__ML615J-28;f__CAG-313;g__CAG-313;s__CAG-313 sp003539625	ERS396427	ERP004605	Spain	Europe
GUT_GENOME072312	ERS396427_39	HGM	MAG	1863995	303	8622	48.06	95.3	1.23	0	0	12.14	14	NA	GUT_GENOME000967	MGYG-HGUT-00177	d__Bacteria;p__Firmicutes_A;c__Clostridia;o__Lachnospirales;f__Anaerotignaceae;g__Anaerotignum;s__Anaerotignum sp000436415	ERS396427	ERP004605	Spain	Europe
GUT_GENOME072313	ERS396427_41	HGM	MAG	2575718	428	8038	46.84	94.46	1.57	0	0	0	13	NA	GUT_GENOME000448	MGYG-HGUT-00089	d__Bacteria;p__Firmicutes_A;c__Clostridia;o__Oscillospirales;f__Ruminococcaceae;g__CAG-353;s__CAG-353 sp900066885	ERS396427	ERP004605	Spain	Europe
GUT_GENOME072314	ERS396427_46	HGM	MAG	1789036	764	2634	55.1	69.97	1.38	0	0	7.15	17	NA	GUT_GENOME001354	MGYG-HGUT-00225	d__Bacteria;p__Proteobacteria;c__Gammaproteobacteria;o__Burkholderiales;f__Burkholderiaceae;g__Duodenibacillus;s__	ERS396427	ERP004605	Spain	Europe
GUT_GENOME072315	ERS396427_4	HGM	MAG	1544573	631	2760	38.08	81.39	1.81	0	16.24	0	13	NA	GUT_GENOME019375	MGYG-HGUT-00646	d__Bacteria;p__Firmicutes_A;c__Clostridia;o__Oscillospirales;f__Acutalibacteraceae;g__Eubacterium_R;s__Eubacterium_R sp000436835	ERS396427	ERP004605	Spain	Europe
GUT_GENOME072316	ERS396427_50	HGM	MAG	1425039	423	4120	33.59	83.26	0.21	0	0	0	15	NA	GUT_GENOME274150	MGYG-HGUT-04425	d__Bacteria;p__Firmicutes;c__Bacilli;o__RFN20;f__CAG-826;g__CAG-826;s__CAG-826 sp000437235	ERS396427	ERP004605	Spain	Europe
GUT_GENOME072317	ERS396427_52	HGM	MAG	1902300	125	26024	61.79	89.26	1.34	0	0	0	15	NA	GUT_GENOME259135	MGYG-HGUT-04196	d__Bacteria;p__Firmicutes_A;c__Clostridia;o__Oscillospirales;f__Oscillospiraceae;g__CAG-83;s__CAG-83 sp001916855	ERS396427	ERP004605	Spain	Europe
GUT_GENOME072318	ERS396427_5	HGM	MAG	1455159	203	10202	47.42	81.4	1.64	94.96	11.35	8.51	15	NA	GUT_GENOME172369	MGYG-HGUT-02831	d__Bacteria;p__Firmicutes_A;c__Clostridia;o__4C28d-15;f__CAG-917;g__CAG-349;s__CAG-349 sp003539515	ERS396427	ERP004605	Spain	Europe
GUT_GENOME072319	ERS396427_60	HGM	MAG	2320424	210	18550	42.76	69.59	3.22	0	0	0	16	NA	GUT_GENOME095993	MGYG-HGUT-01315	d__Bacteria;p__Firmicutes_A;c__Clostridia;o__Lachnospirales;f__Lachnospiraceae;g__Coprococcus_B;s__Coprococcus_B comes	ERS396427	ERP004605	Spain	Europe
GUT_GENOME072320	ERS396427_63	HGM	MAG	2892096	417	12234	48.84	97.36	1.9	0	0	0	17	NA	GUT_GENOME001587	MGYG-HGUT-00251	d__Bacteria;p__Firmicutes_A;c__Clostridia;o__Lachnospirales;f__Lachnospiraceae;g__Fusicatenibacter;s__Fusicatenibacter saccharivorans	ERS396427	ERP004605	Spain	Europe
GUT_GENOME072321	ERS396427_70	HGM	MAG	2430793	428	7252	39.25	78.75	0.24	0	0	0	16	NA	GUT_GENOME150720	MGYG-HGUT-02570	d__Bacteria;p__Firmicutes_A;c__Clostridia;o__Oscillospirales;f__Acutalibacteraceae;g__Ruminococcus_E;s__Ruminococcus_E sp003526955	ERS396427	ERP004605	Spain	Europe
GUT_GENOME072322	ERS396427_72	HGM	MAG	2589316	155	46412	44.91	89.26	0	0	0	0	14	NA	GUT_GENOME001029	MGYG-HGUT-00190	d__Bacteria;p__Firmicutes_A;c__Clostridia;o__Lachnospirales;f__Lachnospiraceae;g__CAG-127;s__CAG-127 sp900319515	ERS396427	ERP004605	Spain	Europe
GUT_GENOME072323	ERS396427_74	HGM	MAG	1685090	136	37819	29.97	71.63	0.89	0	0	0	16	NA	GUT_GENOME164321	MGYG-HGUT-02773	d__Bacteria;p__Firmicutes_A;c__Clostridia;o__TANB77;f__CAG-508;g__CAG-245;s__CAG-245 sp000435175	ERS396427	ERP004605	Spain	Europe
GUT_GENOME072324	ERS396427_77	HGM	MAG	1822366	75	37365	45.55	93.86	0.6	0	0	0	16	NA	GUT_GENOME268399	MGYG-HGUT-04337	d__Bacteria;p__Firmicutes_C;c__Negativicutes;o__Acidaminococcales;f__Acidaminococcaceae;g__Phascolarctobacterium;s__Phascolarctobacterium sp000436095	ERS396427	ERP004605	Spain	Europe
GUT_GENOME072325	ERS396427_9	HGM	MAG	2572908	141	29030	52.71	96.48	0.38	0	0	0	20	NA	GUT_GENOME208942	MGYG-HGUT-03158	d__Bacteria;p__Bacteroidota;c__Bacteroidia;o__Bacteroidales;f__Muribaculaceae;g__CAG-485;s__CAG-485 sp000437495	ERS396427	ERP004605	Spain	Europe
GUT_GENOME072326	ERS396428_10	HGM	MAG	2475484	569	5223	42.23	77.45	1.92	0	0	0	10	NA	GUT_GENOME274363	MGYG-HGUT-04431	d__Bacteria;p__Firmicutes_A;c__Clostridia;o__Lachnospirales;f__Lachnospiraceae;g__COE1;s__COE1 sp001916965	ERS396428	ERP004605	Spain	Europe
GUT_GENOME072327	ERS396428_13	HGM	MAG	2103978	126	27519	55.16	96.15	0.96	94.96	0	57.95	19	NA	GUT_GENOME095971	MGYG-HGUT-01302	d__Bacteria;p__Bacteroidota;c__Bacteroidia;o__Bacteroidales;f__Rikenellaceae;g__Alistipes;s__Alistipes putredinis	ERS396428	ERP004605	Spain	Europe
GUT_GENOME072328	ERS396428_17	HGM	MAG	1296272	466	3065	56.4	59.8	1.34	94.12	0	0	13	NA	GUT_GENOME256593	MGYG-HGUT-04111	d__Bacteria;p__Firmicutes_A;c__Clostridia;o__Oscillospirales;f__Ruminococcaceae;g__Angelakisella;s__	ERS396428	ERP004605	Spain	Europe
GUT_GENOME072329	ERS396428_18	HGM	MAG	1684971	64	33906	39.12	91.95	0.34	0	23.61	0	17	NA	GUT_GENOME150720	MGYG-HGUT-02570	d__Bacteria;p__Firmicutes_A;c__Clostridia;o__Oscillospirales;f__Acutalibacteraceae;g__Ruminococcus_E;s__Ruminococcus_E sp003526955	ERS396428	ERP004605	Spain	Europe
GUT_GENOME072330	ERS396428_19	HGM	MAG	876928	449	2016	29.32	57.98	0.12	0	0	0	6	NA	GUT_GENOME275519	MGYG-HGUT-04451	d__Bacteria;p__Firmicutes;c__Bacilli;o__ML615J-28;f__CAG-313;g__CAG-313;s__CAG-313 sp003539625	ERS396428	ERP004605	Spain	Europe
GUT_GENOME072331	ERS396428_21	HGM	MAG	2427187	114	30593	49.24	94.64	1.34	0	0	0	19	NA	GUT_GENOME239799	MGYG-HGUT-03702	d__Bacteria;p__Firmicutes_A;c__Clostridia;o__Lachnospirales;f__Lachnospiraceae;g__Eisenbergiella;s__Eisenbergiella sp900066775	ERS396428	ERP004605	Spain	Europe
GUT_GENOME072332	ERS396428_22	HGM	MAG	2232483	79	39418	50.57	91.64	0.24	0	0	0	15	NA	GUT_GENOME145985	MGYG-HGUT-02517	d__Bacteria;p__Firmicutes_A;c__Clostridia;o__Lachnospirales;f__Lachnospiraceae;g__Roseburia;s__Roseburia hominis	ERS396428	ERP004605	Spain	Europe
GUT_GENOME072333	ERS396428_26	HGM	MAG	2449711	199	20235	47.7	93.29	0.34	94.12	0	4.85	14	NA	GUT_GENOME000448	MGYG-HGUT-00089	d__Bacteria;p__Firmicutes_A;c__Clostridia;o__Oscillospirales;f__Ruminococcaceae;g__CAG-353;s__CAG-353 sp900066885	ERS396428	ERP004605	Spain	Europe
GUT_GENOME072334	ERS396428_38	HGM	MAG	1745293	81	28384	54.02	89.26	0	91.6	0	0	18	NA	GUT_GENOME067489	MGYG-HGUT-01029	d__Bacteria;p__Firmicutes_A;c__Clostridia;o__Oscillospirales;f__Acutalibacteraceae;g__CAG-217;s__CAG-217 sp000436335	ERS396428	ERP004605	Spain	Europe
GUT_GENOME072335	ERS396428_3	HGM	MAG	3170514	149	38413	43.36	97.76	0.67	0	0	9.88	16	NA	GUT_GENOME154595	MGYG-HGUT-02609	d__Bacteria;p__Firmicutes_A;c__Clostridia;o__Lachnospirales;f__Lachnospiraceae;g__CAG-882;s__CAG-882 sp003486385	ERS396428	ERP004605	Spain	Europe
GUT_GENOME072336	ERS396428_47	HGM	MAG	2319390	358	14219	58.02	87.25	3.92	0	99.61	48.51	15	NA	GUT_GENOME124777	MGYG-HGUT-02057	d__Bacteria;p__Firmicutes_A;c__Clostridia;o__Oscillospirales;f__Oscillospiraceae;g__Oscillibacter;s__Oscillibacter sp001916835	ERS396428	ERP004605	Spain	Europe
GUT_GENOME072337	ERS396428_61	HGM	MAG	1942489	577	4165	46.57	90.49	0.17	88.24	0	0	15	NA	GUT_GENOME086787	MGYG-HGUT-01151	d__Bacteria;p__Firmicutes_A;c__Clostridia;o__Oscillospirales;f__Ruminococcaceae;g__Ruminococcus_C;s__Ruminococcus_C sp000433635	ERS396428	ERP004605	Spain	Europe
GUT_GENOME072338	ERS396428_65	HGM	MAG	2496006	73	61577	43.13	94.52	0.68	0	0	0	16	NA	GUT_GENOME140786	MGYG-HGUT-02321	d__Bacteria;p__Firmicutes_A;c__Clostridia;o__Oscillospirales;f__Ruminococcaceae;g__Ruminococcus_D;s__Ruminococcus_D bicirculans	ERS396428	ERP004605	Spain	Europe
GUT_GENOME072339	ERS396428_69	HGM	MAG	1884177	185	14046	51.71	86.48	0.67	0	0	0	19	NA	GUT_GENOME025676	MGYG-HGUT-00723	d__Bacteria;p__Firmicutes_A;c__Clostridia;o__Oscillospirales;f__Acutalibacteraceae;g__CAG-177;s__CAG-177 sp003514385	ERS396428	ERP004605	Spain	Europe
GUT_GENOME072340	ERS396428_6	HGM	MAG	2413985	377	7198	55.85	82.71	2.04	0	0	0	16	NA	GUT_GENOME251083	MGYG-HGUT-03937	d__Bacteria;p__Firmicutes_A;c__Clostridia;o__Oscillospirales;f__Ruminococcaceae;g__Gemmiger;s__Gemmiger sp003476825	ERS396428	ERP004605	Spain	Europe
GUT_GENOME072341	ERS396428_71	HGM	MAG	4544814	323	21668	45.06	97.5	0.85	0	14.61	0	18	NA	GUT_GENOME143131	MGYG-HGUT-02438	d__Bacteria;p__Bacteroidota;c__Bacteroidia;o__Bacteroidales;f__Tannerellaceae;g__Parabacteroides;s__Parabacteroides distasonis	ERS396428	ERP004605	Spain	Europe
GUT_GENOME072342	ERS396428_72	HGM	MAG	1572114	355	6236	62.05	73.8	0.67	0	0	0	16	NA	GUT_GENOME259135	MGYG-HGUT-04196	d__Bacteria;p__Firmicutes_A;c__Clostridia;o__Oscillospirales;f__Oscillospiraceae;g__CAG-83;s__CAG-83 sp001916855	ERS396428	ERP004605	Spain	Europe
GUT_GENOME072343	ERS396428_73	HGM	MAG	2846052	93	118982	44.51	98.66	0	0	0	0	17	NA	GUT_GENOME001029	MGYG-HGUT-00190	d__Bacteria;p__Firmicutes_A;c__Clostridia;o__Lachnospirales;f__Lachnospiraceae;g__CAG-127;s__CAG-127 sp900319515	ERS396428	ERP004605	Spain	Europe
GUT_GENOME072344	ERS396428_75	HGM	MAG	1785384	50	62828	45.61	92.22	0.6	0	0	0	17	NA	GUT_GENOME268399	MGYG-HGUT-04337	d__Bacteria;p__Firmicutes_C;c__Negativicutes;o__Acidaminococcales;f__Acidaminococcaceae;g__Phascolarctobacterium;s__Phascolarctobacterium sp000436095	ERS396428	ERP004605	Spain	Europe
GUT_GENOME072345	ERS396428_7	HGM	MAG	2010228	64	44015	49.21	83.12	0.63	0	0	0	17	NA	GUT_GENOME001587	MGYG-HGUT-00251	d__Bacteria;p__Firmicutes_A;c__Clostridia;o__Lachnospirales;f__Lachnospiraceae;g__Fusicatenibacter;s__Fusicatenibacter saccharivorans	ERS396428	ERP004605	Spain	Europe
GUT_GENOME072346	ERS396428_83	HGM	MAG	2388497	144	29053	42.31	95.08	1.04	0	0	9.78	16	NA	GUT_GENOME143712	MGYG-HGUT-02492	d__Bacteria;p__Firmicutes_A;c__Clostridia;o__Lachnospirales;f__Lachnospiraceae;g__Agathobacter;s__Agathobacter rectalis	ERS396428	ERP004605	Spain	Europe
GUT_GENOME072347	ERS396428_86	HGM	MAG	2007158	208	15689	29.51	96.18	0.67	0	0	13.88	16	NA	GUT_GENOME284580	MGYG-HGUT-04600	d__Bacteria;p__Firmicutes;c__Bacilli;o__Acholeplasmatales;f__CAG-307;g__CAG-307;s__CAG-307 sp001916215	ERS396428	ERP004605	Spain	Europe
GUT_GENOME072348	ERS396428_88	HGM	MAG	2424698	103	40754	53.03	96.67	0.38	0	0	0	19	NA	GUT_GENOME208942	MGYG-HGUT-03158	d__Bacteria;p__Bacteroidota;c__Bacteroidia;o__Bacteroidales;f__Muribaculaceae;g__CAG-485;s__CAG-485 sp000437495	ERS396428	ERP004605	Spain	Europe
GUT_GENOME072349	ERS396428_92	HGM	MAG	2094350	371	6559	36.83	78.34	0.85	0	0	0	10	NA	GUT_GENOME266163	MGYG-HGUT-04317	d__Bacteria;p__Firmicutes_A;c__Clostridia;o__Lachnospirales;f__Lachnospiraceae;g__Lachnospira;s__Lachnospira sp900316325	ERS396428	ERP004605	Spain	Europe
GUT_GENOME072350	ERS396428_93	HGM	MAG	1758208	487	4038	43	66.47	3.02	0	0	0	13	NA	GUT_GENOME140296	MGYG-HGUT-02292	d__Bacteria;p__Firmicutes_A;c__Clostridia;o__Lachnospirales;f__Lachnospiraceae;g__TF01-11;s__TF01-11 sp003529475	ERS396428	ERP004605	Spain	Europe
GUT_GENOME072351	ERS396428_96	HGM	MAG	2456869	129	33488	44.94	93.62	0	0	0	0	18	NA	GUT_GENOME147164	MGYG-HGUT-02530	d__Bacteria;p__Firmicutes_A;c__Clostridia;o__Oscillospirales;f__Ruminococcaceae;g__Ruminiclostridium_E;s__Ruminiclostridium_E siraeum	ERS396428	ERP004605	Spain	Europe
GUT_GENOME072352	ERS396429_11	HGM	MAG	1566585	29	111379	31.35	98.4	0	0	0	0	20	NA	GUT_GENOME132205	MGYG-HGUT-02163	d__Archaea;p__Euryarchaeota;c__Methanobacteria;o__Methanobacteriales;f__Methanobacteriaceae;g__Methanobrevibacter_A;s__Methanobrevibacter_A smithii	ERS396429	ERP004605	Spain	Europe
GUT_GENOME072353	ERS396429_12	HGM	MAG	1462707	640	2588	46.84	67.07	0.8	0	0	0	12	NA	GUT_GENOME257483	MGYG-HGUT-04145	d__Bacteria;p__Firmicutes_A;c__Clostridia;o__Oscillospirales;f__UBA644;g__UBA644;s__	ERS396429	ERP004605	Spain	Europe
GUT_GENOME072354	ERS396429_17	HGM	MAG	2946626	239	19507	42	92.27	1.7	0	0	0	16	NA	GUT_GENOME274363	MGYG-HGUT-04431	d__Bacteria;p__Firmicutes_A;c__Clostridia;o__Lachnospirales;f__Lachnospiraceae;g__COE1;s__COE1 sp001916965	ERS396429	ERP004605	Spain	Europe
GUT_GENOME072355	ERS396429_18	HGM	MAG	1681496	560	3403	53.67	81.05	3.91	91.6	0	0	17	NA	GUT_GENOME067489	MGYG-HGUT-01029	d__Bacteria;p__Firmicutes_A;c__Clostridia;o__Oscillospirales;f__Acutalibacteraceae;g__CAG-217;s__CAG-217 sp000436335	ERS396429	ERP004605	Spain	Europe
GUT_GENOME072356	ERS396429_1	HGM	MAG	1537079	62	50585	29.99	71.41	2.24	94.12	19.37	15.32	16	NA	GUT_GENOME164321	MGYG-HGUT-02773	d__Bacteria;p__Firmicutes_A;c__Clostridia;o__TANB77;f__CAG-508;g__CAG-245;s__CAG-245 sp000435175	ERS396429	ERP004605	Spain	Europe
GUT_GENOME072357	ERS396429_20	HGM	MAG	1946276	199	13848	49.78	84.92	3.16	0	0	0	15	NA	GUT_GENOME001587	MGYG-HGUT-00251	d__Bacteria;p__Firmicutes_A;c__Clostridia;o__Lachnospirales;f__Lachnospiraceae;g__Fusicatenibacter;s__Fusicatenibacter saccharivorans	ERS396429	ERP004605	Spain	Europe
GUT_GENOME072358	ERS396429_24	HGM	MAG	1072873	63	35941	30.13	61.99	0.67	0	0	0	15	NA	GUT_GENOME100501	MGYG-HGUT-01647	d__Bacteria;p__Firmicutes_A;c__Clostridia;o__TANB77;f__CAG-508;g__;s__	ERS396429	ERP004605	Spain	Europe
GUT_GENOME072359	ERS396429_28	HGM	MAG	2201148	194	16852	29.55	92	2.67	0	0	10.15	18	NA	GUT_GENOME284580	MGYG-HGUT-04600	d__Bacteria;p__Firmicutes;c__Bacilli;o__Acholeplasmatales;f__CAG-307;g__CAG-307;s__CAG-307 sp001916215	ERS396429	ERP004605	Spain	Europe
GUT_GENOME072360	ERS396429_30	HGM	MAG	2392537	156	57827	37.38	97.65	0.67	0	0	35.97	18	NA	GUT_GENOME095997	MGYG-HGUT-01319	d__Bacteria;p__Firmicutes_A;c__Clostridia;o__Lachnospirales;f__Lachnospiraceae;g__Butyrivibrio_A;s__Butyrivibrio_A crossotus	ERS396429	ERP004605	Spain	Europe
GUT_GENOME072361	ERS396429_31	HGM	MAG	2220607	190	16535	37.69	87.92	3.02	89.92	19.37	12.92	15	NA	GUT_GENOME019375	MGYG-HGUT-00646	d__Bacteria;p__Firmicutes_A;c__Clostridia;o__Oscillospirales;f__Acutalibacteraceae;g__Eubacterium_R;s__Eubacterium_R sp000436835	ERS396429	ERP004605	Spain	Europe
GUT_GENOME072362	ERS396429_42	HGM	MAG	1786304	95	44895	29.53	100	0.11	0	0	0	15	NA	GUT_GENOME275519	MGYG-HGUT-04451	d__Bacteria;p__Firmicutes;c__Bacilli;o__ML615J-28;f__CAG-313;g__CAG-313;s__CAG-313 sp003539625	ERS396429	ERP004605	Spain	Europe
GUT_GENOME072363	ERS396429_49	HGM	MAG	2812930	290	14066	44.74	87.54	4.56	0	0	0	14	NA	GUT_GENOME256714	MGYG-HGUT-04114	d__Bacteria;p__Firmicutes_A;c__Clostridia;o__Lachnospirales;f__Lachnospiraceae;g__CAG-95;s__CAG-95 sp000438155	ERS396429	ERP004605	Spain	Europe
GUT_GENOME072364	ERS396429_53	HGM	MAG	2563354	141	28608	52.75	96.48	0.46	0	0	0	20	NA	GUT_GENOME208942	MGYG-HGUT-03158	d__Bacteria;p__Bacteroidota;c__Bacteroidia;o__Bacteroidales;f__Muribaculaceae;g__CAG-485;s__CAG-485 sp000437495	ERS396429	ERP004605	Spain	Europe
GUT_GENOME072365	ERS396429_54	HGM	MAG	2393422	348	9271	56.44	94.2	1.02	0	0	0	17	NA	GUT_GENOME251083	MGYG-HGUT-03937	d__Bacteria;p__Firmicutes_A;c__Clostridia;o__Oscillospirales;f__Ruminococcaceae;g__Gemmiger;s__Gemmiger sp003476825	ERS396429	ERP004605	Spain	Europe
GUT_GENOME072366	ERS396429_56	HGM	MAG	1703400	96	25724	45.49	88.72	1.2	0	0	0	15	NA	GUT_GENOME268399	MGYG-HGUT-04337	d__Bacteria;p__Firmicutes_C;c__Negativicutes;o__Acidaminococcales;f__Acidaminococcaceae;g__Phascolarctobacterium;s__Phascolarctobacterium sp000436095	ERS396429	ERP004605	Spain	Europe
GUT_GENOME072367	ERS396429_5	HGM	MAG	1832973	506	4646	53.14	75.07	2.91	0	0	11.86	12	NA	GUT_GENOME238522	MGYG-HGUT-03656	d__Bacteria;p__Firmicutes_A;c__Clostridia;o__Oscillospirales;f__Acutalibacteraceae;g__UBA1417;s__UBA1417 sp003531055	ERS396429	ERP004605	Spain	Europe
GUT_GENOME072368	ERS396429_61	HGM	MAG	2706756	128	45656	44.83	96.64	2.01	0	0	0	15	NA	GUT_GENOME001029	MGYG-HGUT-00190	d__Bacteria;p__Firmicutes_A;c__Clostridia;o__Lachnospirales;f__Lachnospiraceae;g__CAG-127;s__CAG-127 sp900319515	ERS396429	ERP004605	Spain	Europe
GUT_GENOME072369	ERS396429_63	HGM	MAG	1757477	114	25529	62.58	85.23	2.35	0	0	0	15	NA	GUT_GENOME259135	MGYG-HGUT-04196	d__Bacteria;p__Firmicutes_A;c__Clostridia;o__Oscillospirales;f__Oscillospiraceae;g__CAG-83;s__CAG-83 sp001916855	ERS396429	ERP004605	Spain	Europe
GUT_GENOME072370	ERS396429_65	HGM	MAG	2188607	270	10016	50.54	74.16	0.48	0	0	0	13	NA	GUT_GENOME145985	MGYG-HGUT-02517	d__Bacteria;p__Firmicutes_A;c__Clostridia;o__Lachnospirales;f__Lachnospiraceae;g__Roseburia;s__Roseburia hominis	ERS396429	ERP004605	Spain	Europe
GUT_GENOME072371	ERS396429_69	HGM	MAG	2049849	58	48331	51.77	95.26	0.34	0	0	0	17	NA	GUT_GENOME025676	MGYG-HGUT-00723	d__Bacteria;p__Firmicutes_A;c__Clostridia;o__Oscillospirales;f__Acutalibacteraceae;g__CAG-177;s__CAG-177 sp003514385	ERS396429	ERP004605	Spain	Europe
GUT_GENOME072372	ERS396429_73	HGM	MAG	1803952	475	4433	42.53	65.18	1.34	0	0	0	15	NA	GUT_GENOME140296	MGYG-HGUT-02292	d__Bacteria;p__Firmicutes_A;c__Clostridia;o__Lachnospirales;f__Lachnospiraceae;g__TF01-11;s__TF01-11 sp003529475	ERS396429	ERP004605	Spain	Europe
GUT_GENOME072373	ERS396429_77	HGM	MAG	1937013	219	13779	47.88	96.25	0.47	0	0	0	14	NA	GUT_GENOME000967	MGYG-HGUT-00177	d__Bacteria;p__Firmicutes_A;c__Clostridia;o__Lachnospirales;f__Anaerotignaceae;g__Anaerotignum;s__Anaerotignum sp000436415	ERS396429	ERP004605	Spain	Europe
GUT_GENOME072374	ERS396429_78	HGM	MAG	2373016	465	6243	46.9	86.14	1.34	0	0	0	16	NA	GUT_GENOME000448	MGYG-HGUT-00089	d__Bacteria;p__Firmicutes_A;c__Clostridia;o__Oscillospirales;f__Ruminococcaceae;g__CAG-353;s__CAG-353 sp900066885	ERS396429	ERP004605	Spain	Europe
GUT_GENOME072375	ERS396429_86	HGM	MAG	3082676	236	22493	57.85	95.21	0	0	0	0	18	NA	GUT_GENOME143202	MGYG-HGUT-02453	d__Bacteria;p__Verrucomicrobiota;c__Verrucomicrobiae;o__Verrucomicrobiales;f__Akkermansiaceae;g__Akkermansia;s__Akkermansia muciniphila_B	ERS396429	ERP004605	Spain	Europe
GUT_GENOME072376	ERS396430_10	HGM	MAG	1521558	57	68835	30.05	98.88	0	0	0	0	19	NA	GUT_GENOME072376	MGYG-HGUT-01053	d__Bacteria;p__Firmicutes;c__Bacilli;o__RFN20;f__CAG-631;g__CAG-631;s__	ERS396430	ERP004605	Spain	Europe
GUT_GENOME072377	ERS396430_13	HGM	MAG	2562850	106	45904	48.56	93.92	2.16	0	0	0	20	NA	GUT_GENOME010315	MGYG-HGUT-00441	d__Bacteria;p__Verrucomicrobiota;c__Verrucomicrobiae;o__Opitutales;f__CAG-312;g__CAG-312;s__	ERS396430	ERP004605	Spain	Europe
GUT_GENOME072378	ERS396430_19	HGM	MAG	1787209	84	35658	49.44	87.23	2.35	0	0	0	15	NA	GUT_GENOME014725	MGYG-HGUT-00530	d__Bacteria;p__Firmicutes_A;c__Clostridia;o__Christensenellales;f__CAG-138;g__PeH17;s__PeH17 sp000435055	ERS396430	ERP004605	Spain	Europe
GUT_GENOME072379	ERS396430_20	HGM	MAG	1330714	68	32969	29.09	93.33	0.11	0	0	0	18	NA	GUT_GENOME137156	MGYG-HGUT-02191	d__Bacteria;p__Firmicutes;c__Bacilli;o__ML615J-28;f__CAG-313;g__CAG-313;s__CAG-313 sp000433035	ERS396430	ERP004605	Spain	Europe
GUT_GENOME072380	ERS396430_25	HGM	MAG	2974728	193	22706	43.58	92.92	0.4	0	0	0	19	NA	GUT_GENOME000682	MGYG-HGUT-00144	d__Bacteria;p__Bacteroidota;c__Bacteroidia;o__Bacteroidales;f__Barnesiellaceae;g__Barnesiella;s__Barnesiella intestinihominis	ERS396430	ERP004605	Spain	Europe
GUT_GENOME072381	ERS396430_28	HGM	MAG	1223963	181	10408	38.72	64.07	1.06	0	0	0	3	NA	GUT_GENOME000237	MGYG-HGUT-00060	d__Bacteria;p__Firmicutes_A;c__Clostridia;o__Lachnospirales;f__Lachnospiraceae;g__Lachnospira;s__Lachnospira eligens_B	ERS396430	ERP004605	Spain	Europe
GUT_GENOME072382	ERS396430_33	HGM	MAG	1333057	629	2267	47.17	61.43	0.94	0	0	0	14	NA	GUT_GENOME096175	MGYG-HGUT-01365	d__Bacteria;p__Firmicutes_C;c__Negativicutes;o__Acidaminococcales;f__Acidaminococcaceae;g__Phascolarctobacterium_A;s__Phascolarctobacterium_A succinatutens	ERS396430	ERP004605	Spain	Europe
GUT_GENOME072383	ERS396430_35	HGM	MAG	1989315	413	8575	43.5	76.98	3.15	0	33.92	0	16	NA	GUT_GENOME102629	MGYG-HGUT-01673	d__Bacteria;p__Firmicutes_A;c__Clostridia;o__UBA1212;f__UBA1255;g__;s__	ERS396430	ERP004605	Spain	Europe
GUT_GENOME072384	ERS396430_37	HGM	MAG	4372239	805	6434	50.69	74.97	3.52	0	0	0	19	NA	GUT_GENOME017739	MGYG-HGUT-00575	d__Bacteria;p__Verrucomicrobiota;c__Lentisphaeria;o__Victivallales;f__UBA1829;g__UBA11452;s__UBA11452 sp003526375	ERS396430	ERP004605	Spain	Europe
GUT_GENOME072385	ERS396430_38	HGM	MAG	1806105	231	11399	47.91	82.75	0.42	0	20.68	0	18	NA	GUT_GENOME102829	MGYG-HGUT-01680	d__Bacteria;p__Firmicutes_A;c__Clostridia;o__4C28d-15;f__CAG-552;g__UBA10677;s__	ERS396430	ERP004605	Spain	Europe
GUT_GENOME072386	ERS396430_41	HGM	MAG	2225201	89	44238	52.86	95.54	0.67	0	0	34.19	19	NA	GUT_GENOME120693	MGYG-HGUT-02001	d__Bacteria;p__Firmicutes_A;c__Clostridia;o__Oscillospirales;f__Acutalibacteraceae;g__CAG-177;s__CAG-177 sp000431775	ERS396430	ERP004605	Spain	Europe
GUT_GENOME072387	ERS396430_47	HGM	MAG	1575834	49	61715	34.74	98.88	1.12	0	0	0	20	NA	GUT_GENOME232472	MGYG-HGUT-03411	d__Bacteria;p__Firmicutes;c__Bacilli;o__RFN20;f__CAG-288;g__CAG-568;s__CAG-568 sp000434395	ERS396430	ERP004605	Spain	Europe
GUT_GENOME072388	ERS396430_53	HGM	MAG	2487569	440	7622	40.54	90.72	2.69	0	0	0	15	NA	GUT_GENOME001241	MGYG-HGUT-00209	d__Bacteria;p__Firmicutes_A;c__Clostridia;o__Lachnospirales;f__Lachnospiraceae;g__Eubacterium_F;s__Eubacterium_F sp003491505	ERS396430	ERP004605	Spain	Europe
GUT_GENOME072389	ERS396430_54	HGM	MAG	2022378	250	12844	42.53	88.51	1.68	0	7.37	0	12	NA	GUT_GENOME096193	MGYG-HGUT-01374	d__Bacteria;p__Firmicutes_A;c__Clostridia;o__Lachnospirales;f__Lachnospiraceae;g__Faecalicatena;s__Faecalicatena torques	ERS396430	ERP004605	Spain	Europe
GUT_GENOME072390	ERS396430_55	HGM	MAG	1405979	149	11181	48.64	84.5	0	0	0	18.26	14	NA	GUT_GENOME049209	MGYG-HGUT-00942	d__Bacteria;p__Firmicutes_A;c__Clostridia;o__4C28d-15;f__CAG-314;g__;s__	ERS396430	ERP004605	Spain	Europe
GUT_GENOME072391	ERS396430_59	HGM	MAG	2006836	605	4378	55.62	81.93	1.36	0	0	0	15	NA	GUT_GENOME251083	MGYG-HGUT-03937	d__Bacteria;p__Firmicutes_A;c__Clostridia;o__Oscillospirales;f__Ruminococcaceae;g__Gemmiger;s__Gemmiger sp003476825	ERS396430	ERP004605	Spain	Europe
GUT_GENOME072392	ERS396430_63	HGM	MAG	1243308	613	2227	50.89	63.63	0	0	0	0	10	NA	GUT_GENOME251944	MGYG-HGUT-03966	d__Bacteria;p__Firmicutes_A;c__Clostridia;o__Oscillospirales;f__CAG-272;g__UBA11512;s__UBA11512 sp003522145	ERS396430	ERP004605	Spain	Europe
GUT_GENOME072393	ERS396430_66	HGM	MAG	2054961	106	31160	52.78	91.53	0.81	0	0	0	19	NA	GUT_GENOME026012	MGYG-HGUT-00730	d__Bacteria;p__Firmicutes_A;c__Clostridia;o__Christensenellales;f__CAG-138;g__Phil1;s__Phil1 sp001940855	ERS396430	ERP004605	Spain	Europe
GUT_GENOME072394	ERS396430_68	HGM	MAG	3312235	297	17525	42.62	74.05	2.16	0	18.79	68.62	19	NA	GUT_GENOME143505	MGYG-HGUT-02478	d__Bacteria;p__Bacteroidota;c__Bacteroidia;o__Bacteroidales;f__Bacteroidaceae;g__Bacteroides_B;s__Bacteroides_B dorei	ERS396430	ERP004605	Spain	Europe
GUT_GENOME072395	ERS396430_70	HGM	MAG	1487503	25	103428	45.52	73.49	0	0	0	0	19	NA	GUT_GENOME266586	MGYG-HGUT-04323	d__Bacteria;p__Firmicutes_A;c__Clostridia;o__Oscillospirales;f__Acutalibacteraceae;g__CAG-180;s__CAG-180 sp000432435	ERS396430	ERP004605	Spain	Europe
GUT_GENOME072396	ERS396430_78	HGM	MAG	1252294	42	53460	48.84	86.63	2.04	0	0	0	19	NA	GUT_GENOME047905	MGYG-HGUT-00933	d__Bacteria;p__Firmicutes_A;c__Clostridia;o__4C28d-15;f__CAG-314;g__CAG-314;s__CAG-314 sp000437915	ERS396430	ERP004605	Spain	Europe
GUT_GENOME072397	ERS396430_79	HGM	MAG	1612886	411	5137	49.67	77.12	4.11	0	0	0	15	NA	GUT_GENOME236657	MGYG-HGUT-03508	d__Bacteria;p__Firmicutes_A;c__Clostridia;o__4C28d-15;f__CAG-727;g__UBA7597;s__UBA7597 sp003448195	ERS396430	ERP004605	Spain	Europe
GUT_GENOME072398	ERS396430_7	HGM	MAG	1450504	22	85235	47.6	92.4	0.7	94.96	38.88	11.45	20	NA	GUT_GENOME172369	MGYG-HGUT-02831	d__Bacteria;p__Firmicutes_A;c__Clostridia;o__4C28d-15;f__CAG-917;g__CAG-349;s__CAG-349 sp003539515	ERS396430	ERP004605	Spain	Europe
GUT_GENOME072399	ERS396430_81	HGM	MAG	1749657	260	12348	52.47	82.75	1.68	0	0	0	17	NA	GUT_GENOME252307	MGYG-HGUT-03973	d__Bacteria;p__Firmicutes_A;c__Clostridia;o__Oscillospirales;f__CAG-272;g__;s__	ERS396430	ERP004605	Spain	Europe
GUT_GENOME072400	ERS396431_13	HGM	MAG	2380342	221	14871	31.59	98.73	0.84	94.96	0	0	19	NA	GUT_GENOME140251	MGYG-HGUT-02284	d__Bacteria;p__Firmicutes_C;c__Negativicutes;o__Selenomonadales;f__Selenomonadaceae;g__Megamonas;s__Megamonas funiformis	ERS396431	ERP004605	Spain	Europe
GUT_GENOME072401	ERS396431_15	HGM	MAG	2093883	193	27119	43.53	92.07	1.5	0	0	0	18	NA	GUT_GENOME233517	MGYG-HGUT-03439	d__Bacteria;p__Firmicutes_C;c__Negativicutes;o__Acidaminococcales;f__Acidaminococcaceae;g__Phascolarctobacterium;s__Phascolarctobacterium faecium	ERS396431	ERP004605	Spain	Europe
GUT_GENOME072402	ERS396431_20	HGM	MAG	2649779	81	86558	41.4	95.97	2.01	0	0	0	14	NA	GUT_GENOME001027	MGYG-HGUT-00189	d__Bacteria;p__Firmicutes_A;c__Clostridia;o__Lachnospirales;f__Lachnospiraceae;g__Coprococcus;s__Coprococcus sp900066115	ERS396431	ERP004605	Spain	Europe
GUT_GENOME072403	ERS396431_24	HGM	MAG	1931466	125	24055	42.55	62.07	0	0	0	0	16	NA	GUT_GENOME000682	MGYG-HGUT-00144	d__Bacteria;p__Bacteroidota;c__Bacteroidia;o__Bacteroidales;f__Barnesiellaceae;g__Barnesiella;s__Barnesiella intestinihominis	ERS396431	ERP004605	Spain	Europe
GUT_GENOME072404	ERS396431_25	HGM	MAG	2432096	120	30448	36.13	76.84	0.88	0	0	0	14	NA	GUT_GENOME000308	MGYG-HGUT-00078	d__Bacteria;p__Firmicutes_A;c__Clostridia;o__Lachnospirales;f__Lachnospiraceae;g__Lachnospira;s__Lachnospira rogosae	ERS396431	ERP004605	Spain	Europe
GUT_GENOME072405	ERS396431_28	HGM	MAG	2465498	167	35469	43.15	64.22	0.2	0	0	0	19	NA	GUT_GENOME239725	MGYG-HGUT-03693	d__Bacteria;p__Bacteroidota;c__Bacteroidia;o__Bacteroidales;f__Bacteroidaceae;g__Bacteroides_A;s__Bacteroides_A plebeius_A	ERS396431	ERP004605	Spain	Europe
GUT_GENOME072406	ERS396431_32	HGM	MAG	1640917	77	80784	34.88	98.88	1.12	0	0	0	20	NA	GUT_GENOME232472	MGYG-HGUT-03411	d__Bacteria;p__Firmicutes;c__Bacilli;o__RFN20;f__CAG-288;g__CAG-568;s__CAG-568 sp000434395	ERS396431	ERP004605	Spain	Europe
GUT_GENOME072407	ERS396431_3	HGM	MAG	2415215	114	37235	42.2	96.22	0	0	0	0	17	NA	GUT_GENOME143712	MGYG-HGUT-02492	d__Bacteria;p__Firmicutes_A;c__Clostridia;o__Lachnospirales;f__Lachnospiraceae;g__Agathobacter;s__Agathobacter rectalis	ERS396431	ERP004605	Spain	Europe
GUT_GENOME072408	ERS396431_49	HGM	MAG	2601111	312	11526	44.72	88.76	0.84	0	0	0	11	NA	GUT_GENOME000659	MGYG-HGUT-00140	d__Bacteria;p__Firmicutes_A;c__Clostridia;o__Lachnospirales;f__Lachnospiraceae;g__CAG-56;s__CAG-56 sp900066615	ERS396431	ERP004605	Spain	Europe
GUT_GENOME072409	ERS396431_51	HGM	MAG	1444319	227	7514	27.27	69.54	1.12	0	0	0	14	NA	GUT_GENOME010707	MGYG-HGUT-00449	d__Bacteria;p__Firmicutes_A;c__Clostridia;o__TANB77;f__CAG-508;g__CAG-269;s__CAG-269 sp000438255	ERS396431	ERP004605	Spain	Europe
GUT_GENOME072410	ERS396431_52	HGM	MAG	1492839	382	4314	29.97	73.92	0.04	0	0	0	6	NA	GUT_GENOME000196	MGYG-HGUT-00045	d__Bacteria;p__Firmicutes;c__Bacilli;o__Erysipelotrichales;f__Erysipelatoclostridiaceae;g__Erysipelatoclostridium;s__Erysipelatoclostridium sp000752095	ERS396431	ERP004605	Spain	Europe
GUT_GENOME072411	ERS396431_54	HGM	MAG	2672886	518	7901	47.87	68.45	3.49	0	10.76	29.95	18	NA	GUT_GENOME147612	MGYG-HGUT-02540	d__Bacteria;p__Bacteroidota;c__Bacteroidia;o__Bacteroidales;f__Bacteroidaceae;g__Paraprevotella;s__Paraprevotella clara	ERS396431	ERP004605	Spain	Europe
GUT_GENOME072412	ERS396431_56	HGM	MAG	2252950	109	37596	29.97	98.67	0	0	0	0	17	NA	GUT_GENOME284580	MGYG-HGUT-04600	d__Bacteria;p__Firmicutes;c__Bacilli;o__Acholeplasmatales;f__CAG-307;g__CAG-307;s__CAG-307 sp001916215	ERS396431	ERP004605	Spain	Europe
GUT_GENOME072413	ERS396431_57	HGM	MAG	2591969	171	35018	44.99	78.61	0.95	0	0	11.83	16	NA	GUT_GENOME001709	MGYG-HGUT-00263	d__Bacteria;p__Firmicutes_A;c__Clostridia;o__Lachnospirales;f__Lachnospiraceae;g__Blautia_A;s__Blautia_A sp900066335	ERS396431	ERP004605	Spain	Europe
GUT_GENOME072414	ERS396431_58	HGM	MAG	1744929	112	21867	38.22	91.61	0	89.92	20.03	0	16	NA	GUT_GENOME019375	MGYG-HGUT-00646	d__Bacteria;p__Firmicutes_A;c__Clostridia;o__Oscillospirales;f__Acutalibacteraceae;g__Eubacterium_R;s__Eubacterium_R sp000436835	ERS396431	ERP004605	Spain	Europe
GUT_GENOME072415	ERS396431_59	HGM	MAG	1808218	457	5386	49.3	71.38	2.17	0	0	0	15	NA	GUT_GENOME267425	MGYG-HGUT-04329	d__Bacteria;p__Bacteroidota;c__Bacteroidia;o__Bacteroidales;f__Bacteroidaceae;g__Prevotellamassilia;s__	ERS396431	ERP004605	Spain	Europe
GUT_GENOME072416	ERS396431_63	HGM	MAG	2980401	242	25017	47.1	88.01	1.46	86.55	17.09	81.78	19	NA	GUT_GENOME205656	MGYG-HGUT-03094	d__Bacteria;p__Bacteroidota;c__Bacteroidia;o__Bacteroidales;f__Bacteroidaceae;g__Bacteroides_A;s__Bacteroides_A barnesiae	ERS396431	ERP004605	Spain	Europe
GUT_GENOME072417	ERS396431_64	HGM	MAG	3374827	322	26241	41.4	85.35	1.45	0	0	0	15	NA	GUT_GENOME001770	MGYG-HGUT-00271	d__Bacteria;p__Firmicutes_A;c__Clostridia;o__Lachnospirales;f__Lachnospiraceae;g__Roseburia;s__Roseburia inulinivorans	ERS396431	ERP004605	Spain	Europe
GUT_GENOME072418	ERS396431_67	HGM	MAG	2603872	148	33564	43.25	85.23	1.45	0	16.76	5.95	13	NA	GUT_GENOME000295	MGYG-HGUT-00076	d__Bacteria;p__Firmicutes_A;c__Clostridia;o__Lachnospirales;f__Lachnospiraceae;g__Roseburia;s__Roseburia intestinalis	ERS396431	ERP004605	Spain	Europe
GUT_GENOME072419	ERS396431_69	HGM	MAG	2409395	158	21206	43.39	96.58	0.23	0	0	0	15	NA	GUT_GENOME140786	MGYG-HGUT-02321	d__Bacteria;p__Firmicutes_A;c__Clostridia;o__Oscillospirales;f__Ruminococcaceae;g__Ruminococcus_D;s__Ruminococcus_D bicirculans	ERS396431	ERP004605	Spain	Europe
GUT_GENOME072420	ERS396431_73	HGM	MAG	2241959	420	6730	45.11	91.38	0.89	0	0	0	11	NA	GUT_GENOME147164	MGYG-HGUT-02530	d__Bacteria;p__Firmicutes_A;c__Clostridia;o__Oscillospirales;f__Ruminococcaceae;g__Ruminiclostridium_E;s__Ruminiclostridium_E siraeum	ERS396431	ERP004605	Spain	Europe
GUT_GENOME072421	ERS396431_76	HGM	MAG	1261624	658	2006	39.95	71.98	4.28	90.76	0	0	11	NA	GUT_GENOME062339	MGYG-HGUT-00993	d__Bacteria;p__Proteobacteria;c__Gammaproteobacteria;o__Enterobacterales;f__Pasteurellaceae;g__Haemophilus_D;s__	ERS396431	ERP004605	Spain	Europe
GUT_GENOME072422	ERS396431_78	HGM	MAG	1826436	733	2857	39.08	78.64	1.85	0	0	0	13	NA	GUT_GENOME000136	MGYG-HGUT-00033	d__Bacteria;p__Firmicutes_A;c__Clostridia;o__Monoglobales;f__UBA1381;g__CAG-41;s__CAG-41 sp900066215	ERS396431	ERP004605	Spain	Europe
GUT_GENOME072423	ERS396431_8	HGM	MAG	2752471	108	41327	41.97	98.95	0	0	0	0	15	NA	GUT_GENOME017394	MGYG-HGUT-00562	d__Bacteria;p__Firmicutes_A;c__Clostridia;o__Lachnospirales;f__Lachnospiraceae;g__Lachnospira;s__Lachnospira sp000437735	ERS396431	ERP004605	Spain	Europe
GUT_GENOME072424	ERS396432_11	HGM	MAG	1620565	187	13822	27.17	68.43	2.46	0	0	0	15	NA	GUT_GENOME235551	MGYG-HGUT-03481	d__Bacteria;p__Firmicutes_A;c__Clostridia;o__TANB77;f__CAG-508;g__CAG-269;s__CAG-269 sp003525075	ERS396432	ERP004605	Spain	Europe
GUT_GENOME072425	ERS396432_12	HGM	MAG	1945678	679	3398	58.55	68.52	1.54	0	0	0	15	NA	GUT_GENOME096301	MGYG-HGUT-01429	d__Bacteria;p__Bacteroidota;c__Bacteroidia;o__Bacteroidales;f__Rikenellaceae;g__Alistipes_A;s__Alistipes_A ihumii	ERS396432	ERP004605	Spain	Europe
GUT_GENOME072426	ERS396432_18	HGM	MAG	1543862	310	5228	55.81	66.95	0	0	0	0	10	NA	GUT_GENOME251083	MGYG-HGUT-03937	d__Bacteria;p__Firmicutes_A;c__Clostridia;o__Oscillospirales;f__Ruminococcaceae;g__Gemmiger;s__Gemmiger sp003476825	ERS396432	ERP004605	Spain	Europe
GUT_GENOME072427	ERS396432_23	HGM	MAG	1748736	292	8957	60.01	91.82	1.36	0	0	0	19	NA	GUT_GENOME142522	MGYG-HGUT-02395	d__Bacteria;p__Actinobacteriota;c__Actinobacteria;o__Actinomycetales;f__Bifidobacteriaceae;g__Bifidobacterium;s__Bifidobacterium adolescentis	ERS396432	ERP004605	Spain	Europe
GUT_GENOME072428	ERS396432_24	HGM	MAG	4364171	430	23529	41.44	86.16	1.69	0	81.02	35.9	19	NA	GUT_GENOME001488	MGYG-HGUT-00243	d__Bacteria;p__Bacteroidota;c__Bacteroidia;o__Bacteroidales;f__Bacteroidaceae;g__Bacteroides_B;s__Bacteroides_B massiliensis	ERS396432	ERP004605	Spain	Europe
GUT_GENOME072429	ERS396432_31	HGM	MAG	2618281	192	18602	44.62	96.98	1.34	0	0	0	15	NA	GUT_GENOME147164	MGYG-HGUT-02530	d__Bacteria;p__Firmicutes_A;c__Clostridia;o__Oscillospirales;f__Ruminococcaceae;g__Ruminiclostridium_E;s__Ruminiclostridium_E siraeum	ERS396432	ERP004605	Spain	Europe
GUT_GENOME072430	ERS396432_36	HGM	MAG	3025080	96	49417	43.42	97.61	0	0	0	0	19	NA	GUT_GENOME000682	MGYG-HGUT-00144	d__Bacteria;p__Bacteroidota;c__Bacteroidia;o__Bacteroidales;f__Barnesiellaceae;g__Barnesiella;s__Barnesiella intestinihominis	ERS396432	ERP004605	Spain	Europe
GUT_GENOME072431	ERS396432_45	HGM	MAG	1534749	230	9475	59.45	72.72	0.34	0	0	0	11	NA	GUT_GENOME239684	MGYG-HGUT-03686	d__Bacteria;p__Firmicutes_A;c__Clostridia;o__Oscillospirales;f__Oscillospiraceae;g__ER4;s__ER4 sp000765235	ERS396432	ERP004605	Spain	Europe
GUT_GENOME072432	ERS396432_49	HGM	MAG	2508755	692	4625	57.9	78.21	1.63	0	0	0	13	NA	GUT_GENOME247421	MGYG-HGUT-03891	d__Bacteria;p__Firmicutes_A;c__Clostridia;o__Christensenellales;f__CAG-74;g__UBA11524;s__UBA11524 sp000437595	ERS396432	ERP004605	Spain	Europe
GUT_GENOME072433	ERS396432_51	HGM	MAG	2234405	157	23479	44.18	97.29	1.8	0	0	0	19	NA	GUT_GENOME233517	MGYG-HGUT-03439	d__Bacteria;p__Firmicutes_C;c__Negativicutes;o__Acidaminococcales;f__Acidaminococcaceae;g__Phascolarctobacterium;s__Phascolarctobacterium faecium	ERS396432	ERP004605	Spain	Europe
GUT_GENOME072434	ERS396432_53	HGM	MAG	1743328	301	7611	54.18	86.21	1.57	91.6	0	0	16	NA	GUT_GENOME067489	MGYG-HGUT-01029	d__Bacteria;p__Firmicutes_A;c__Clostridia;o__Oscillospirales;f__Acutalibacteraceae;g__CAG-217;s__CAG-217 sp000436335	ERS396432	ERP004605	Spain	Europe
GUT_GENOME072435	ERS396432_54	HGM	MAG	2073670	926	2434	43.75	56.43	0.54	0	0	0	7	NA	GUT_GENOME001635	MGYG-HGUT-00254	d__Bacteria;p__Bacteroidota;c__Bacteroidia;o__Bacteroidales;f__Marinifilaceae;g__Odoribacter;s__Odoribacter splanchnicus	ERS396432	ERP004605	Spain	Europe
GUT_GENOME072436	ERS396432_56	HGM	MAG	1983496	233	12800	52.25	93.06	2.91	0	0	0	17	NA	GUT_GENOME074354	MGYG-HGUT-01057	d__Bacteria;p__Firmicutes_A;c__Clostridia;o__Oscillospirales;f__Ruminococcaceae;g__Negativibacillus;s__Negativibacillus sp000435195	ERS396432	ERP004605	Spain	Europe
GUT_GENOME072437	ERS396432_57	HGM	MAG	2088213	54	79334	40.85	99.33	0.67	92.44	36.59	0	17	NA	GUT_GENOME001659	MGYG-HGUT-00258	d__Bacteria;p__Firmicutes_A;c__Clostridia;o__Oscillospirales;f__Acutalibacteraceae;g__Ruminococcus_E;s__Ruminococcus_E bromii_B	ERS396432	ERP004605	Spain	Europe
GUT_GENOME072438	ERS396432_58	HGM	MAG	1328840	132	16954	27.2	89.04	0	0	0	0	14	NA	GUT_GENOME251199	MGYG-HGUT-03940	d__Bacteria;p__Firmicutes;c__Bacilli;o__RF39;f__CAG-302;g__CAG-302;s__CAG-302 sp000431795	ERS396432	ERP004605	Spain	Europe
GUT_GENOME072439	ERS396432_59	HGM	MAG	5225959	426	23978	41.91	84.44	1.63	0	41.29	55.18	18	NA	GUT_GENOME096203	MGYG-HGUT-01378	d__Bacteria;p__Bacteroidota;c__Bacteroidia;o__Bacteroidales;f__Bacteroidaceae;g__Bacteroides;s__Bacteroides ovatus	ERS396432	ERP004605	Spain	Europe
GUT_GENOME072440	ERS396432_5	HGM	MAG	2136840	108	41988	55	97.28	0.96	0	0	58.02	20	NA	GUT_GENOME095971	MGYG-HGUT-01302	d__Bacteria;p__Bacteroidota;c__Bacteroidia;o__Bacteroidales;f__Rikenellaceae;g__Alistipes;s__Alistipes putredinis	ERS396432	ERP004605	Spain	Europe
GUT_GENOME072441	ERS396432_67	HGM	MAG	1766021	578	3727	46.63	82.27	0.92	87.39	0	5.2	17	NA	GUT_GENOME086787	MGYG-HGUT-01151	d__Bacteria;p__Firmicutes_A;c__Clostridia;o__Oscillospirales;f__Ruminococcaceae;g__Ruminococcus_C;s__Ruminococcus_C sp000433635	ERS396432	ERP004605	Spain	Europe
GUT_GENOME072442	ERS396432_69	HGM	MAG	2754490	124	41286	41.14	96.62	1.71	0	0	0	17	NA	GUT_GENOME000735	MGYG-HGUT-00154	d__Bacteria;p__Firmicutes_A;c__Clostridia;o__Lachnospirales;f__Lachnospiraceae;g__CAG-45;s__CAG-45 sp900066395	ERS396432	ERP004605	Spain	Europe
GUT_GENOME072443	ERS396432_71	HGM	MAG	3077472	249	19167	47.13	94.14	2.58	0	0	0	14	NA	GUT_GENOME001297	MGYG-HGUT-00217	d__Bacteria;p__Firmicutes_A;c__Clostridia;o__Lachnospirales;f__Lachnospiraceae;g__Acetatifactor;s__Acetatifactor sp900066565	ERS396432	ERP004605	Spain	Europe
GUT_GENOME072444	ERS396432_76	HGM	MAG	2780907	223	24426	45.18	93.45	2.27	0	0	0	16	NA	GUT_GENOME000676	MGYG-HGUT-00142	d__Bacteria;p__Firmicutes_A;c__Clostridia;o__Lachnospirales;f__Lachnospiraceae;g__Blautia_A;s__Blautia_A massiliensis	ERS396432	ERP004605	Spain	Europe
GUT_GENOME072445	ERS396432_77	HGM	MAG	2541543	398	8786	55.72	95.75	1.39	0	0	0	20	NA	GUT_GENOME143211	MGYG-HGUT-02454	d__Bacteria;p__Verrucomicrobiota;c__Verrucomicrobiae;o__Verrucomicrobiales;f__Akkermansiaceae;g__Akkermansia;s__Akkermansia muciniphila	ERS396432	ERP004605	Spain	Europe
GUT_GENOME072446	ERS396432_81	HGM	MAG	2571520	1319	2060	51.98	61.12	0.98	0	0	0	10	NA	GUT_GENOME144544	MGYG-HGUT-02506	d__Bacteria;p__Proteobacteria;c__Gammaproteobacteria;o__Enterobacterales;f__Enterobacteriaceae;g__Escherichia;s__Escherichia coli_D	ERS396432	ERP004605	Spain	Europe
GUT_GENOME072447	ERS396432_84	HGM	MAG	512146	1	512146	41.65	58.62	0	0	0	0	10	NA	GUT_GENOME258044	MGYG-HGUT-04158	d__Bacteria;p__Firmicutes_C;c__Negativicutes;o__Veillonellales;f__Dialisteraceae;g__Dialister;s__Dialister invisus	ERS396432	ERP004605	Spain	Europe
GUT_GENOME072448	ERS396433_104	HGM	MAG	1966899	121	21445	40.66	91.43	0.02	0	0	0	20	NA	GUT_GENOME128581	MGYG-HGUT-02109	d__Bacteria;p__Bacteroidota;c__Bacteroidia;o__Bacteroidales;f__UBA932;g__UBA1232;s__	ERS396433	ERP004605	Spain	Europe
GUT_GENOME072449	ERS396433_11	HGM	MAG	1255367	268	6148	29.8	88	1.44	0	0	0	11	NA	GUT_GENOME275519	MGYG-HGUT-04451	d__Bacteria;p__Firmicutes;c__Bacilli;o__ML615J-28;f__CAG-313;g__CAG-313;s__CAG-313 sp003539625	ERS396433	ERP004605	Spain	Europe
GUT_GENOME072450	ERS396433_13	HGM	MAG	1758383	32	110808	46.04	97.6	0.6	0	0	0	19	NA	GUT_GENOME268399	MGYG-HGUT-04337	d__Bacteria;p__Firmicutes_C;c__Negativicutes;o__Acidaminococcales;f__Acidaminococcaceae;g__Phascolarctobacterium;s__Phascolarctobacterium sp000436095	ERS396433	ERP004605	Spain	Europe
GUT_GENOME072451	ERS396433_15	HGM	MAG	2344203	1229	2020	43.42	57.64	1.25	85.71	0	0	10	NA	GUT_GENOME101082	MGYG-HGUT-01655	d__Bacteria;p__Bacteroidota;c__Bacteroidia;o__Bacteroidales;f__Marinifilaceae;g__Butyricimonas;s__Butyricimonas sp900258545	ERS396433	ERP004605	Spain	Europe
GUT_GENOME072452	ERS396433_16	HGM	MAG	1962782	420	6570	52.67	86.26	0	83.19	10.37	11.21	20	NA	GUT_GENOME026012	MGYG-HGUT-00730	d__Bacteria;p__Firmicutes_A;c__Clostridia;o__Christensenellales;f__CAG-138;g__Phil1;s__Phil1 sp001940855	ERS396433	ERP004605	Spain	Europe
GUT_GENOME072453	ERS396433_2	HGM	MAG	2742481	31	115435	44.19	99.33	0	0	0	6.56	18	NA	GUT_GENOME001379	MGYG-HGUT-00231	d__Bacteria;p__Firmicutes_A;c__Clostridia;o__Lachnospirales;f__Lachnospiraceae;g__Coprococcus;s__Coprococcus eutactus_A	ERS396433	ERP004605	Spain	Europe
GUT_GENOME072454	ERS396433_33	HGM	MAG	1308580	283	6144	49.19	72.72	2.9	0	20.55	0	19	NA	GUT_GENOME047905	MGYG-HGUT-00933	d__Bacteria;p__Firmicutes_A;c__Clostridia;o__4C28d-15;f__CAG-314;g__CAG-314;s__CAG-314 sp000437915	ERS396433	ERP004605	Spain	Europe
GUT_GENOME072455	ERS396433_34	HGM	MAG	1991544	32	99036	44.64	97.99	0.34	0	0	0	20	NA	GUT_GENOME266586	MGYG-HGUT-04323	d__Bacteria;p__Firmicutes_A;c__Clostridia;o__Oscillospirales;f__Acutalibacteraceae;g__CAG-180;s__CAG-180 sp000432435	ERS396433	ERP004605	Spain	Europe
GUT_GENOME072456	ERS396433_38	HGM	MAG	2013497	36	101207	40.83	98.66	1.68	92.44	0	13.13	19	NA	GUT_GENOME001659	MGYG-HGUT-00258	d__Bacteria;p__Firmicutes_A;c__Clostridia;o__Oscillospirales;f__Acutalibacteraceae;g__Ruminococcus_E;s__Ruminococcus_E bromii_B	ERS396433	ERP004605	Spain	Europe
GUT_GENOME072457	ERS396433_45	HGM	MAG	2246937	605	4676	42.68	92.29	4.66	0	0	0	13	NA	GUT_GENOME143712	MGYG-HGUT-02492	d__Bacteria;p__Firmicutes_A;c__Clostridia;o__Lachnospirales;f__Lachnospiraceae;g__Agathobacter;s__Agathobacter rectalis	ERS396433	ERP004605	Spain	Europe
GUT_GENOME072458	ERS396433_46	HGM	MAG	2184305	100	49788	54.32	95.81	0	0	0	0	19	NA	GUT_GENOME096196	MGYG-HGUT-01375	d__Bacteria;p__Firmicutes_A;c__Clostridia;o__Oscillospirales;f__Ruminococcaceae;g__Ruminococcus_F;s__Ruminococcus_F champanellensis	ERS396433	ERP004605	Spain	Europe
GUT_GENOME072459	ERS396433_47	HGM	MAG	2612797	219	16725	40.84	97.09	1.34	0	0	0	15	NA	GUT_GENOME001241	MGYG-HGUT-00209	d__Bacteria;p__Firmicutes_A;c__Clostridia;o__Lachnospirales;f__Lachnospiraceae;g__Eubacterium_F;s__Eubacterium_F sp003491505	ERS396433	ERP004605	Spain	Europe
GUT_GENOME072460	ERS396433_51	HGM	MAG	1969788	494	5150	47.44	62.49	1.5	0	40.7	68.55	19	NA	GUT_GENOME096083	MGYG-HGUT-01346	d__Bacteria;p__Bacteroidota;c__Bacteroidia;o__Bacteroidales;f__Bacteroidaceae;g__Bacteroides;s__Bacteroides uniformis	ERS396433	ERP004605	Spain	Europe
GUT_GENOME072461	ERS396433_57	HGM	MAG	4124897	262	39393	41.7	85.63	3.45	0	0	0	19	NA	GUT_GENOME143505	MGYG-HGUT-02478	d__Bacteria;p__Bacteroidota;c__Bacteroidia;o__Bacteroidales;f__Bacteroidaceae;g__Bacteroides_B;s__Bacteroides_B dorei	ERS396433	ERP004605	Spain	Europe
GUT_GENOME072462	ERS396433_65	HGM	MAG	2597983	100	40040	44.96	97.65	0	0	0	0	19	NA	GUT_GENOME147164	MGYG-HGUT-02530	d__Bacteria;p__Firmicutes_A;c__Clostridia;o__Oscillospirales;f__Ruminococcaceae;g__Ruminiclostridium_E;s__Ruminiclostridium_E siraeum	ERS396433	ERP004605	Spain	Europe
GUT_GENOME072463	ERS396433_66	HGM	MAG	1742456	107	33761	51.56	79.3	1.61	0	0	0	18	NA	GUT_GENOME251968	MGYG-HGUT-03967	d__Bacteria;p__Firmicutes_A;c__Clostridia;o__Christensenellales;f__QALW01;g__;s__	ERS396433	ERP004605	Spain	Europe
GUT_GENOME072464	ERS396433_6	HGM	MAG	1198731	235	5479	53.9	70.85	0.35	0	0	0	12	NA	GUT_GENOME260844	MGYG-HGUT-04245	d__Bacteria;p__Firmicutes_A;c__Clostridia;o__Christensenellales;f__CAG-138;g__;s__	ERS396433	ERP004605	Spain	Europe
GUT_GENOME072465	ERS396433_71	HGM	MAG	3519039	298	36588	46.36	72.41	1.72	0	0	0	20	NA	GUT_GENOME000192	MGYG-HGUT-00044	d__Bacteria;p__Bacteroidota;c__Bacteroidia;o__Bacteroidales;f__Tannerellaceae;g__Parabacteroides;s__Parabacteroides merdae	ERS396433	ERP004605	Spain	Europe
GUT_GENOME072466	ERS396433_74	HGM	MAG	2594031	230	19058	48.94	95.21	0.19	0	0	0	16	NA	GUT_GENOME239799	MGYG-HGUT-03702	d__Bacteria;p__Firmicutes_A;c__Clostridia;o__Lachnospirales;f__Lachnospiraceae;g__Eisenbergiella;s__Eisenbergiella sp900066775	ERS396433	ERP004605	Spain	Europe
GUT_GENOME072467	ERS396433_77	HGM	MAG	1922399	115	54925	47.04	94.51	0.1	0	99.61	67.73	19	NA	GUT_GENOME214106	MGYG-HGUT-03217	d__Bacteria;p__Proteobacteria;c__Alphaproteobacteria;o__RF32;f__CAG-239;g__CAG-267;s__CAG-267 sp001917135	ERS396433	ERP004605	Spain	Europe
GUT_GENOME072468	ERS396433_78	HGM	MAG	2177782	306	10997	52.99	85.88	0.68	0	0	20.85	18	NA	GUT_GENOME256624	MGYG-HGUT-04113	d__Bacteria;p__Firmicutes_A;c__Clostridia;o__Oscillospirales;f__CAG-272;g__CAG-272;s__CAG-272 sp000433515	ERS396433	ERP004605	Spain	Europe
GUT_GENOME072469	ERS396433_81	HGM	MAG	2720258	968	3260	43.76	78.61	0.77	0	0	0	12	NA	GUT_GENOME001635	MGYG-HGUT-00254	d__Bacteria;p__Bacteroidota;c__Bacteroidia;o__Bacteroidales;f__Marinifilaceae;g__Odoribacter;s__Odoribacter splanchnicus	ERS396433	ERP004605	Spain	Europe
GUT_GENOME072470	ERS396433_86	HGM	MAG	1644110	136	25510	26.92	71.75	2.13	0	0	15.83	18	NA	GUT_GENOME082367	MGYG-HGUT-01110	d__Bacteria;p__Firmicutes_A;c__Clostridia;o__TANB77;f__CAG-508;g__CAG-269;s__CAG-269 sp000431335	ERS396433	ERP004605	Spain	Europe
GUT_GENOME072471	ERS396433_88	HGM	MAG	1981384	551	4522	55.76	84.1	1.02	0	0	0	16	NA	GUT_GENOME251083	MGYG-HGUT-03937	d__Bacteria;p__Firmicutes_A;c__Clostridia;o__Oscillospirales;f__Ruminococcaceae;g__Gemmiger;s__Gemmiger sp003476825	ERS396433	ERP004605	Spain	Europe
GUT_GENOME072472	ERS396433_91	HGM	MAG	2876942	426	9373	57.76	85.26	1.98	69.75	0	0	18	NA	GUT_GENOME247421	MGYG-HGUT-03891	d__Bacteria;p__Firmicutes_A;c__Clostridia;o__Christensenellales;f__CAG-74;g__UBA11524;s__UBA11524 sp000437595	ERS396433	ERP004605	Spain	Europe
GUT_GENOME072473	ERS396433_94	HGM	MAG	2195679	109	28658	53.67	77.92	0.96	0	0	0	20	NA	GUT_GENOME095971	MGYG-HGUT-01302	d__Bacteria;p__Bacteroidota;c__Bacteroidia;o__Bacteroidales;f__Rikenellaceae;g__Alistipes;s__Alistipes putredinis	ERS396433	ERP004605	Spain	Europe
GUT_GENOME072474	ERS396433_99	HGM	MAG	1766630	654	3210	56.34	75.4	1.71	94.12	22.18	10.05	14	NA	GUT_GENOME142390	MGYG-HGUT-02371	d__Bacteria;p__Bacteroidota;c__Bacteroidia;o__Bacteroidales;f__Rikenellaceae;g__Tidjanibacter;s__Tidjanibacter inops	ERS396433	ERP004605	Spain	Europe
GUT_GENOME072475	ERS396434_10	HGM	MAG	2695803	137	45990	44.55	82.77	0.32	0	0	0	17	NA	GUT_GENOME001709	MGYG-HGUT-00263	d__Bacteria;p__Firmicutes_A;c__Clostridia;o__Lachnospirales;f__Lachnospiraceae;g__Blautia_A;s__Blautia_A sp900066335	ERS396434	ERP004605	Spain	Europe
GUT_GENOME072476	ERS396434_15	HGM	MAG	2193854	74	36861	47.15	98.8	1.2	0	0	0	18	NA	GUT_GENOME096175	MGYG-HGUT-01365	d__Bacteria;p__Firmicutes_C;c__Negativicutes;o__Acidaminococcales;f__Acidaminococcaceae;g__Phascolarctobacterium_A;s__Phascolarctobacterium_A succinatutens	ERS396434	ERP004605	Spain	Europe
GUT_GENOME072477	ERS396434_17	HGM	MAG	2375359	214	19070	29.85	99.06	1.04	0	0	0	14	NA	GUT_GENOME143156	MGYG-HGUT-02444	d__Bacteria;p__Firmicutes;c__Bacilli;o__Erysipelotrichales;f__Erysipelatoclostridiaceae;g__Erysipelatoclostridium;s__Erysipelatoclostridium sp003024675	ERS396434	ERP004605	Spain	Europe
GUT_GENOME072478	ERS396434_18	HGM	MAG	2559813	125	62627	41.06	81.68	2.73	0	0	0	15	NA	GUT_GENOME000149	MGYG-HGUT-00038	d__Bacteria;p__Firmicutes_A;c__Clostridia;o__Lachnospirales;f__Lachnospiraceae;g__Dorea;s__Dorea longicatena	ERS396434	ERP004605	Spain	Europe
GUT_GENOME072479	ERS396434_19	HGM	MAG	1249186	566	2433	39.82	79.34	2.03	0	0	0	13	NA	GUT_GENOME268665	MGYG-HGUT-04345	d__Bacteria;p__Firmicutes;c__Bacilli;o__Lactobacillales;f__Streptococcaceae;g__Streptococcus;s__Streptococcus thermophilus	ERS396434	ERP004605	Spain	Europe
GUT_GENOME072480	ERS396434_1	HGM	MAG	2229580	1015	2442	55.04	68.49	2.74	0	0	0	12	NA	GUT_GENOME117154	MGYG-HGUT-01952	d__Bacteria;p__Firmicutes_A;c__Clostridia;o__Lachnospirales;f__Lachnospiraceae;g__Lachnoclostridium_A;s__	ERS396434	ERP004605	Spain	Europe
GUT_GENOME072481	ERS396434_21	HGM	MAG	4107923	140	48035	45.29	93.61	0.79	0	0	0	17	NA	GUT_GENOME143131	MGYG-HGUT-02438	d__Bacteria;p__Bacteroidota;c__Bacteroidia;o__Bacteroidales;f__Tannerellaceae;g__Parabacteroides;s__Parabacteroides distasonis	ERS396434	ERP004605	Spain	Europe
GUT_GENOME072482	ERS396434_28	HGM	MAG	2286532	621	4947	37.92	85.55	4.4	0	0	0	11	NA	GUT_GENOME000237	MGYG-HGUT-00060	d__Bacteria;p__Firmicutes_A;c__Clostridia;o__Lachnospirales;f__Lachnospiraceae;g__Lachnospira;s__Lachnospira eligens_B	ERS396434	ERP004605	Spain	Europe
GUT_GENOME072483	ERS396434_31	HGM	MAG	2412519	427	8136	45.22	91.25	1.4	0	0	0	12	NA	GUT_GENOME147164	MGYG-HGUT-02530	d__Bacteria;p__Firmicutes_A;c__Clostridia;o__Oscillospirales;f__Ruminococcaceae;g__Ruminiclostridium_E;s__Ruminiclostridium_E siraeum	ERS396434	ERP004605	Spain	Europe
GUT_GENOME072484	ERS396434_34	HGM	MAG	1462411	566	3096	59.24	51.25	0.13	0	78.67	49.03	11	NA	GUT_GENOME247791	MGYG-HGUT-03899	d__Bacteria;p__Firmicutes_A;c__Clostridia;o__Oscillospirales;f__Ruminococcaceae;g__Faecalibacterium;s__	ERS396434	ERP004605	Spain	Europe
GUT_GENOME072485	ERS396434_35	HGM	MAG	1667640	207	9652	51.08	86.56	0	0	0	0	16	NA	GUT_GENOME121515	MGYG-HGUT-02021	d__Bacteria;p__Proteobacteria;c__Alphaproteobacteria;o__RF32;f__CAG-239;g__51-20;s__51-20 sp001917175	ERS396434	ERP004605	Spain	Europe
GUT_GENOME072486	ERS396434_37	HGM	MAG	1708804	277	10149	41.95	56.63	0	0	0	0	9	NA	GUT_GENOME096067	MGYG-HGUT-01338	d__Bacteria;p__Firmicutes_A;c__Clostridia;o__Lachnospirales;f__Lachnospiraceae;g__Blautia_A;s__Blautia_A wexlerae	ERS396434	ERP004605	Spain	Europe
GUT_GENOME072487	ERS396434_38	HGM	MAG	2137427	162	27451	54.64	96.47	1.92	0	0	32.82	19	NA	GUT_GENOME095971	MGYG-HGUT-01302	d__Bacteria;p__Bacteroidota;c__Bacteroidia;o__Bacteroidales;f__Rikenellaceae;g__Alistipes;s__Alistipes putredinis	ERS396434	ERP004605	Spain	Europe
GUT_GENOME072488	ERS396434_3	HGM	MAG	3101078	160	54104	48.53	94.51	0.63	0	91.39	11.15	19	NA	GUT_GENOME001587	MGYG-HGUT-00251	d__Bacteria;p__Firmicutes_A;c__Clostridia;o__Lachnospirales;f__Lachnospiraceae;g__Fusicatenibacter;s__Fusicatenibacter saccharivorans	ERS396434	ERP004605	Spain	Europe
GUT_GENOME072489	ERS396434_42	HGM	MAG	4408279	309	43949	47.41	93.04	2.57	94.96	36.86	99.86	19	NA	GUT_GENOME096083	MGYG-HGUT-01346	d__Bacteria;p__Bacteroidota;c__Bacteroidia;o__Bacteroidales;f__Bacteroidaceae;g__Bacteroides;s__Bacteroides uniformis	ERS396434	ERP004605	Spain	Europe
GUT_GENOME072490	ERS396434_47	HGM	MAG	2578045	153	35142	46.89	81.02	1.4	0	14.68	16.17	19	NA	GUT_GENOME001778	MGYG-HGUT-00273	d__Bacteria;p__Bacteroidota;c__Bacteroidia;o__Bacteroidales;f__Bacteroidaceae;g__Bacteroides_A;s__Bacteroides_A coprophilus	ERS396434	ERP004605	Spain	Europe
GUT_GENOME072491	ERS396434_4	HGM	MAG	3539861	272	32952	44.51	88.74	3.93	0	37.25	23.66	20	NA	GUT_GENOME239725	MGYG-HGUT-03693	d__Bacteria;p__Bacteroidota;c__Bacteroidia;o__Bacteroidales;f__Bacteroidaceae;g__Bacteroides_A;s__Bacteroides_A plebeius_A	ERS396434	ERP004605	Spain	Europe
GUT_GENOME072492	ERS396434_52	HGM	MAG	1147026	515	2412	39.41	64.16	1.62	0	0	0	3	NA	GUT_GENOME260369	MGYG-HGUT-04236	d__Bacteria;p__Firmicutes_A;c__Clostridia;o__Oscillospirales;f__Acutalibacteraceae;g__;s__	ERS396434	ERP004605	Spain	Europe
GUT_GENOME072493	ERS396434_60	HGM	MAG	2046225	199	16077	49.28	94.62	0.63	0	0	0	16	NA	GUT_GENOME195667	MGYG-HGUT-03022	d__Bacteria;p__Proteobacteria;c__Gammaproteobacteria;o__Burkholderiales;f__Burkholderiaceae;g__Parasutterella;s__Parasutterella sp000980495	ERS396434	ERP004605	Spain	Europe
GUT_GENOME072494	ERS396434_6	HGM	MAG	1987930	27	121584	35.33	87.92	0.67	0	0	0	16	NA	GUT_GENOME000889	MGYG-HGUT-00169	d__Bacteria;p__Firmicutes_A;c__Clostridia;o__Lachnospirales;f__Lachnospiraceae;g__Eubacterium_G;s__Eubacterium_G sp000432355	ERS396434	ERP004605	Spain	Europe
GUT_GENOME072495	ERS396434_71	HGM	MAG	1548292	512	3684	56.6	73.57	2.96	0	17.55	0	15	NA	GUT_GENOME145587	MGYG-HGUT-02509	d__Bacteria;p__Actinobacteriota;c__Coriobacteriia;o__Coriobacteriales;f__Eggerthellaceae;g__Slackia_A;s__	ERS396434	ERP004605	Spain	Europe
GUT_GENOME072496	ERS396434_72	HGM	MAG	1873526	495	4748	55.8	81.98	1.93	0	0	0	14	NA	GUT_GENOME251083	MGYG-HGUT-03937	d__Bacteria;p__Firmicutes_A;c__Clostridia;o__Oscillospirales;f__Ruminococcaceae;g__Gemmiger;s__Gemmiger sp003476825	ERS396434	ERP004605	Spain	Europe
GUT_GENOME072497	ERS396434_74	HGM	MAG	3026093	719	9514	30.08	73.42	3.69	0	0	0	17	NA	GUT_GENOME164321	MGYG-HGUT-02773	d__Bacteria;p__Firmicutes_A;c__Clostridia;o__TANB77;f__CAG-508;g__CAG-245;s__CAG-245 sp000435175	ERS396434	ERP004605	Spain	Europe
GUT_GENOME072498	ERS396434_76	HGM	MAG	2220072	641	4376	43.42	87.33	2.88	0	22.24	0	13	NA	GUT_GENOME140786	MGYG-HGUT-02321	d__Bacteria;p__Firmicutes_A;c__Clostridia;o__Oscillospirales;f__Ruminococcaceae;g__Ruminococcus_D;s__Ruminococcus_D bicirculans	ERS396434	ERP004605	Spain	Europe
GUT_GENOME072499	ERS396434_78	HGM	MAG	2191296	103	30645	42.64	65.66	0.75	0	0	0	14	NA	GUT_GENOME000682	MGYG-HGUT-00144	d__Bacteria;p__Bacteroidota;c__Bacteroidia;o__Bacteroidales;f__Barnesiellaceae;g__Barnesiella;s__Barnesiella intestinihominis	ERS396434	ERP004605	Spain	Europe
GUT_GENOME072500	ERS396434_7	HGM	MAG	2376156	721	3970	57.08	72.23	1.98	69.75	0	0	17	NA	GUT_GENOME247421	MGYG-HGUT-03891	d__Bacteria;p__Firmicutes_A;c__Clostridia;o__Christensenellales;f__CAG-74;g__UBA11524;s__UBA11524 sp000437595	ERS396434	ERP004605	Spain	Europe
GUT_GENOME072501	ERS396434_81	HGM	MAG	1429831	560	2896	58.6	57.59	0.73	0	0	0	12	NA	GUT_GENOME239684	MGYG-HGUT-03686	d__Bacteria;p__Firmicutes_A;c__Clostridia;o__Oscillospirales;f__Oscillospiraceae;g__ER4;s__ER4 sp000765235	ERS396434	ERP004605	Spain	Europe
GUT_GENOME072502	ERS396434_82	HGM	MAG	1727147	475	4631	48.33	88.92	1.9	0	0	12.14	11	NA	GUT_GENOME000967	MGYG-HGUT-00177	d__Bacteria;p__Firmicutes_A;c__Clostridia;o__Lachnospirales;f__Anaerotignaceae;g__Anaerotignum;s__Anaerotignum sp000436415	ERS396434	ERP004605	Spain	Europe
GUT_GENOME072503	ERS396434_83	HGM	MAG	1922128	412	6132	54.78	70.6	1.51	84.03	0	0	13	NA	GUT_GENOME001016	MGYG-HGUT-00185	d__Bacteria;p__Firmicutes_A;c__Clostridia;o__Oscillospirales;f__Butyricicoccaceae;g__Agathobaculum;s__Agathobaculum butyriciproducens	ERS396434	ERP004605	Spain	Europe
GUT_GENOME072504	ERS396434_9	HGM	MAG	3525895	183	33879	45.8	88.23	0.27	90.76	24.72	11.86	19	NA	GUT_GENOME000192	MGYG-HGUT-00044	d__Bacteria;p__Bacteroidota;c__Bacteroidia;o__Bacteroidales;f__Tannerellaceae;g__Parabacteroides;s__Parabacteroides merdae	ERS396434	ERP004605	Spain	Europe
GUT_GENOME072505	ERS396435_10	HGM	MAG	1848815	251	11223	59.13	80.19	1.68	0	0	0	14	NA	GUT_GENOME239684	MGYG-HGUT-03686	d__Bacteria;p__Firmicutes_A;c__Clostridia;o__Oscillospirales;f__Oscillospiraceae;g__ER4;s__ER4 sp000765235	ERS396435	ERP004605	Spain	Europe
GUT_GENOME072506	ERS396435_14	HGM	MAG	2737096	662	5151	52.62	88.51	1.7	0	16.7	0	15	NA	GUT_GENOME007797	MGYG-HGUT-00362	d__Bacteria;p__Firmicutes_A;c__Clostridia;o__Oscillospirales;f__Ruminococcaceae;g__CAG-115;s__CAG-115 sp003531585	ERS396435	ERP004605	Spain	Europe
GUT_GENOME072507	ERS396435_19	HGM	MAG	1819498	100	28183	51.45	96.77	0	0	0	0	20	NA	GUT_GENOME121515	MGYG-HGUT-02021	d__Bacteria;p__Proteobacteria;c__Alphaproteobacteria;o__RF32;f__CAG-239;g__51-20;s__51-20 sp001917175	ERS396435	ERP004605	Spain	Europe
GUT_GENOME072508	ERS396435_21	HGM	MAG	1802940	29	80147	41.22	96.64	0.67	92.44	0	0	17	NA	GUT_GENOME001659	MGYG-HGUT-00258	d__Bacteria;p__Firmicutes_A;c__Clostridia;o__Oscillospirales;f__Acutalibacteraceae;g__Ruminococcus_E;s__Ruminococcus_E bromii_B	ERS396435	ERP004605	Spain	Europe
GUT_GENOME072509	ERS396435_22	HGM	MAG	2225603	430	7056	56.13	89.04	0	0	0	0	17	NA	GUT_GENOME251083	MGYG-HGUT-03937	d__Bacteria;p__Firmicutes_A;c__Clostridia;o__Oscillospirales;f__Ruminococcaceae;g__Gemmiger;s__Gemmiger sp003476825	ERS396435	ERP004605	Spain	Europe
GUT_GENOME072510	ERS396435_23	HGM	MAG	2593023	215	33465	35.29	85.47	0.46	0	16.18	0	20	NA	GUT_GENOME201393	MGYG-HGUT-03077	d__Bacteria;p__Cyanobacteria;c__Vampirovibrionia;o__Gastranaerophilales;f__Gastranaerophilaceae;g__CAG-196;s__CAG-196 sp002102975	ERS396435	ERP004605	Spain	Europe
GUT_GENOME072511	ERS396435_25	HGM	MAG	4411342	300	23781	43.06	97.85	0	85.71	0	0	19	NA	GUT_GENOME001003	MGYG-HGUT-00183	d__Bacteria;p__Bacteroidota;c__Bacteroidia;o__Bacteroidales;f__Marinifilaceae;g__Butyricimonas;s__Butyricimonas sp002161485	ERS396435	ERP004605	Spain	Europe
GUT_GENOME072512	ERS396435_27	HGM	MAG	2353598	483	6706	45.93	92.83	2.4	0	0	0	18	NA	GUT_GENOME020741	MGYG-HGUT-00653	d__Bacteria;p__Bacteroidota;c__Bacteroidia;o__Bacteroidales;f__UBA11471;g__UBA11471;s__UBA11471 sp000434215	ERS396435	ERP004605	Spain	Europe
GUT_GENOME072513	ERS396435_29	HGM	MAG	1704381	262	10572	60.25	76.3	2.05	0	0	0	17	NA	GUT_GENOME142522	MGYG-HGUT-02395	d__Bacteria;p__Actinobacteriota;c__Actinobacteria;o__Actinomycetales;f__Bifidobacteriaceae;g__Bifidobacterium;s__Bifidobacterium adolescentis	ERS396435	ERP004605	Spain	Europe
GUT_GENOME072514	ERS396435_2	HGM	MAG	1974104	311	8928	34.29	92.77	1.89	0	0	0	18	NA	GUT_GENOME001602	MGYG-HGUT-00253	d__Bacteria;p__Firmicutes;c__Bacilli;o__Erysipelotrichales;f__Erysipelotrichaceae;g__Holdemanella;s__Holdemanella sp002299315	ERS396435	ERP004605	Spain	Europe
GUT_GENOME072515	ERS396435_31	HGM	MAG	2651062	305	13610	43.22	97.77	0	0	0	0	15	NA	GUT_GENOME140786	MGYG-HGUT-02321	d__Bacteria;p__Firmicutes_A;c__Clostridia;o__Oscillospirales;f__Ruminococcaceae;g__Ruminococcus_D;s__Ruminococcus_D bicirculans	ERS396435	ERP004605	Spain	Europe
GUT_GENOME072516	ERS396435_32	HGM	MAG	3158052	189	28208	47.98	68.04	1.49	0	0	0	14	NA	GUT_GENOME239662	MGYG-HGUT-03681	d__Bacteria;p__Bacteroidota;c__Bacteroidia;o__Bacteroidales;f__Bacteroidaceae;g__Bacteroides;s__Bacteroides stercoris	ERS396435	ERP004605	Spain	Europe
GUT_GENOME072517	ERS396435_34	HGM	MAG	2895482	324	13897	46.68	75.67	0.96	84.03	99.74	68.44	16	NA	GUT_GENOME000192	MGYG-HGUT-00044	d__Bacteria;p__Bacteroidota;c__Bacteroidia;o__Bacteroidales;f__Tannerellaceae;g__Parabacteroides;s__Parabacteroides merdae	ERS396435	ERP004605	Spain	Europe
GUT_GENOME072518	ERS396435_37	HGM	MAG	2329872	248	16805	42.65	95.37	0	0	0	0	16	NA	GUT_GENOME143712	MGYG-HGUT-02492	d__Bacteria;p__Firmicutes_A;c__Clostridia;o__Lachnospirales;f__Lachnospiraceae;g__Agathobacter;s__Agathobacter rectalis	ERS396435	ERP004605	Spain	Europe
GUT_GENOME072519	ERS396435_40	HGM	MAG	1642389	512	3863	52.84	79.68	0.4	0	0	11.69	16	NA	GUT_GENOME089175	MGYG-HGUT-01168	d__Bacteria;p__Actinobacteriota;c__Coriobacteriia;o__Coriobacteriales;f__Eggerthellaceae;g__CAG-1427;s__CAG-1427 sp000436075	ERS396435	ERP004605	Spain	Europe
GUT_GENOME072520	ERS396435_43	HGM	MAG	1698656	76	43913	50.03	84.95	3.23	0	0	0	18	NA	GUT_GENOME281389	MGYG-HGUT-04533	d__Bacteria;p__Proteobacteria;c__Alphaproteobacteria;o__RF32;f__CAG-239;g__CAG-495;s__CAG-495 sp000436375	ERS396435	ERP004605	Spain	Europe
GUT_GENOME072521	ERS396435_44	HGM	MAG	1773681	301	8859	60.31	81.86	4.12	0	0	0	18	NA	GUT_GENOME095938	MGYG-HGUT-01292	d__Bacteria;p__Actinobacteriota;c__Actinobacteria;o__Actinomycetales;f__Bifidobacteriaceae;g__Bifidobacterium;s__Bifidobacterium infantis	ERS396435	ERP004605	Spain	Europe
GUT_GENOME072522	ERS396435_45	HGM	MAG	2204278	68	64574	54.08	70.03	0.48	0	0	0	16	NA	GUT_GENOME095971	MGYG-HGUT-01302	d__Bacteria;p__Bacteroidota;c__Bacteroidia;o__Bacteroidales;f__Rikenellaceae;g__Alistipes;s__Alistipes putredinis	ERS396435	ERP004605	Spain	Europe
GUT_GENOME072523	ERS396435_46	HGM	MAG	3084122	460	11302	38.55	93.29	3.75	0	0	0	13	NA	GUT_GENOME001689	MGYG-HGUT-00262	d__Bacteria;p__Firmicutes_A;c__Clostridia;o__Lachnospirales;f__Lachnospiraceae;g__Eubacterium_E;s__Eubacterium_E hallii	ERS396435	ERP004605	Spain	Europe
GUT_GENOME072524	ERS396435_49	HGM	MAG	1298638	382	4114	62.18	64.84	1.23	0	0	0	10	NA	GUT_GENOME259135	MGYG-HGUT-04196	d__Bacteria;p__Firmicutes_A;c__Clostridia;o__Oscillospirales;f__Oscillospiraceae;g__CAG-83;s__CAG-83 sp001916855	ERS396435	ERP004605	Spain	Europe
GUT_GENOME072525	ERS396435_51	HGM	MAG	2894809	192	62269	43.94	95.59	1.93	0	0	4.51	18	NA	GUT_GENOME239728	MGYG-HGUT-03694	d__Bacteria;p__Firmicutes_A;c__Clostridia;o__Lachnospirales;f__Lachnospiraceae;g__Agathobacter;s__Agathobacter faecis	ERS396435	ERP004605	Spain	Europe
GUT_GENOME072526	ERS396435_52	HGM	MAG	2829482	369	13191	42.32	89.32	1.9	0	0	10.19	14	NA	GUT_GENOME096067	MGYG-HGUT-01338	d__Bacteria;p__Firmicutes_A;c__Clostridia;o__Lachnospirales;f__Lachnospiraceae;g__Blautia_A;s__Blautia_A wexlerae	ERS396435	ERP004605	Spain	Europe
GUT_GENOME072527	ERS396435_55	HGM	MAG	2423221	119	37607	55.74	84.47	1.24	0	0	0	18	NA	GUT_GENOME096170	MGYG-HGUT-01361	d__Bacteria;p__Proteobacteria;c__Gammaproteobacteria;o__Burkholderiales;f__Burkholderiaceae;g__Sutterella;s__Sutterella wadsworthensis_B	ERS396435	ERP004605	Spain	Europe
GUT_GENOME072528	ERS396435_57	HGM	MAG	2457751	346	9587	37.78	88.26	0.67	0	0	0	14	NA	GUT_GENOME000272	MGYG-HGUT-00072	d__Bacteria;p__Firmicutes_A;c__Clostridia;o__Oscillospirales;f__Ruminococcaceae;g__UBA1394;s__UBA1394 sp900066845	ERS396435	ERP004605	Spain	Europe
GUT_GENOME072529	ERS396435_62	HGM	MAG	3297132	457	12360	48.06	86.26	1.65	0	74.17	67.69	18	NA	GUT_GENOME096083	MGYG-HGUT-01346	d__Bacteria;p__Bacteroidota;c__Bacteroidia;o__Bacteroidales;f__Bacteroidaceae;g__Bacteroides;s__Bacteroides uniformis	ERS396435	ERP004605	Spain	Europe
GUT_GENOME072530	ERS396435_63	HGM	MAG	1965828	130	27407	55.79	85.99	0	0	0	0	19	NA	GUT_GENOME119153	MGYG-HGUT-01981	d__Bacteria;p__Bacteroidota;c__Bacteroidia;o__Bacteroidales;f__Bacteroidaceae;g__CAG-617;s__CAG-617 sp000431275	ERS396435	ERP004605	Spain	Europe
GUT_GENOME072531	ERS396435_70	HGM	MAG	2915133	362	13274	57.98	90.91	0.87	94.12	0	0	17	NA	GUT_GENOME247421	MGYG-HGUT-03891	d__Bacteria;p__Firmicutes_A;c__Clostridia;o__Christensenellales;f__CAG-74;g__UBA11524;s__UBA11524 sp000437595	ERS396435	ERP004605	Spain	Europe
GUT_GENOME072532	ERS396435_72	HGM	MAG	4545020	236	31736	45.27	98.47	0.08	0	0	0	19	NA	GUT_GENOME143131	MGYG-HGUT-02438	d__Bacteria;p__Bacteroidota;c__Bacteroidia;o__Bacteroidales;f__Tannerellaceae;g__Parabacteroides;s__Parabacteroides distasonis	ERS396435	ERP004605	Spain	Europe
GUT_GENOME072533	ERS396435_76	HGM	MAG	1778997	94	27785	32.03	88.55	0.63	0	0	0	17	NA	GUT_GENOME140251	MGYG-HGUT-02284	d__Bacteria;p__Firmicutes_C;c__Negativicutes;o__Selenomonadales;f__Selenomonadaceae;g__Megamonas;s__Megamonas funiformis	ERS396435	ERP004605	Spain	Europe
GUT_GENOME072534	ERS396435_77	HGM	MAG	1439026	295	5061	57.11	69.25	1.34	0	0	10.39	10	NA	GUT_GENOME007974	MGYG-HGUT-00369	d__Bacteria;p__Firmicutes_A;c__Clostridia;o__Oscillospirales;f__Oscillospiraceae;g__CAG-170;s__CAG-170 sp003516765	ERS396435	ERP004605	Spain	Europe
GUT_GENOME072535	ERS396435_7	HGM	MAG	2520998	69	73530	43.45	99.98	1.5	0	0	0	20	NA	GUT_GENOME233517	MGYG-HGUT-03439	d__Bacteria;p__Firmicutes_C;c__Negativicutes;o__Acidaminococcales;f__Acidaminococcaceae;g__Phascolarctobacterium;s__Phascolarctobacterium faecium	ERS396435	ERP004605	Spain	Europe
GUT_GENOME072536	ERS396435_82	HGM	MAG	3102700	65	83605	43.43	98.49	0	0	0	0	20	NA	GUT_GENOME000682	MGYG-HGUT-00144	d__Bacteria;p__Bacteroidota;c__Bacteroidia;o__Bacteroidales;f__Barnesiellaceae;g__Barnesiella;s__Barnesiella intestinihominis	ERS396435	ERP004605	Spain	Europe
GUT_GENOME072537	ERS396435_83	HGM	MAG	2475369	343	11311	55.89	89.94	0.14	0	0	0	19	NA	GUT_GENOME143211	MGYG-HGUT-02454	d__Bacteria;p__Verrucomicrobiota;c__Verrucomicrobiae;o__Verrucomicrobiales;f__Akkermansiaceae;g__Akkermansia;s__Akkermansia muciniphila	ERS396435	ERP004605	Spain	Europe
GUT_GENOME072538	ERS396435_88	HGM	MAG	2201888	200	16572	45.48	77.74	0	0	0	0	18	NA	GUT_GENOME000676	MGYG-HGUT-00142	d__Bacteria;p__Firmicutes_A;c__Clostridia;o__Lachnospirales;f__Lachnospiraceae;g__Blautia_A;s__Blautia_A massiliensis	ERS396435	ERP004605	Spain	Europe
GUT_GENOME072539	ERS396435_91	HGM	MAG	1916853	36	144659	44.57	97.99	0.34	94.96	37.05	13.5	20	NA	GUT_GENOME266586	MGYG-HGUT-04323	d__Bacteria;p__Firmicutes_A;c__Clostridia;o__Oscillospirales;f__Acutalibacteraceae;g__CAG-180;s__CAG-180 sp000432435	ERS396435	ERP004605	Spain	Europe
GUT_GENOME072540	ERS396435_93	HGM	MAG	2624497	1099	2632	43.96	77.53	0	0	0	0	13	NA	GUT_GENOME001635	MGYG-HGUT-00254	d__Bacteria;p__Bacteroidota;c__Bacteroidia;o__Bacteroidales;f__Marinifilaceae;g__Odoribacter;s__Odoribacter splanchnicus	ERS396435	ERP004605	Spain	Europe
GUT_GENOME072541	ERS396436_13	HGM	MAG	2030611	147	21815	60.17	91.11	2.01	0	0	0	14	NA	GUT_GENOME119191	MGYG-HGUT-01983	d__Bacteria;p__Firmicutes_A;c__Clostridia;o__Oscillospirales;f__Oscillospiraceae;g__Oscillibacter;s__Oscillibacter sp000436875	ERS396436	ERP004605	Spain	Europe
GUT_GENOME072542	ERS396436_15	HGM	MAG	1614057	42	66685	30.33	94.01	0	0	0	0	20	NA	GUT_GENOME009762	MGYG-HGUT-00431	d__Bacteria;p__Firmicutes;c__Bacilli;o__RFN20;f__CAG-288;g__CAG-288;s__CAG-288 sp000437395	ERS396436	ERP004605	Spain	Europe
GUT_GENOME072543	ERS396436_16	HGM	MAG	1897992	84	35971	60.1	94.35	2.42	0	0	0	20	NA	GUT_GENOME119190	MGYG-HGUT-01982	d__Bacteria;p__Actinobacteriota;c__Coriobacteriia;o__Coriobacteriales;f__Coriobacteriaceae;g__Collinsella;s__	ERS396436	ERP004605	Spain	Europe
GUT_GENOME072544	ERS396436_19	HGM	MAG	2531063	163	24579	42.08	97.13	0.48	0	0	4.51	18	NA	GUT_GENOME143712	MGYG-HGUT-02492	d__Bacteria;p__Firmicutes_A;c__Clostridia;o__Lachnospirales;f__Lachnospiraceae;g__Agathobacter;s__Agathobacter rectalis	ERS396436	ERP004605	Spain	Europe
GUT_GENOME072545	ERS396436_1	HGM	MAG	2495132	68	64957	43.03	96.58	0	0	0	0	17	NA	GUT_GENOME140786	MGYG-HGUT-02321	d__Bacteria;p__Firmicutes_A;c__Clostridia;o__Oscillospirales;f__Ruminococcaceae;g__Ruminococcus_D;s__Ruminococcus_D bicirculans	ERS396436	ERP004605	Spain	Europe
GUT_GENOME072546	ERS396436_22	HGM	MAG	2306236	349	13603	58.44	68.75	0	0	0	0	17	NA	GUT_GENOME095967	MGYG-HGUT-01300	d__Bacteria;p__Firmicutes_A;c__Clostridia;o__Oscillospirales;f__Ruminococcaceae;g__Faecalibacterium;s__Faecalibacterium prausnitzii_K	ERS396436	ERP004605	Spain	Europe
GUT_GENOME072547	ERS396436_23	HGM	MAG	4579925	522	15809	46.55	92.89	2.73	0	99.54	99.52	20	NA	GUT_GENOME096083	MGYG-HGUT-01346	d__Bacteria;p__Bacteroidota;c__Bacteroidia;o__Bacteroidales;f__Bacteroidaceae;g__Bacteroides;s__Bacteroides uniformis	ERS396436	ERP004605	Spain	Europe
GUT_GENOME072548	ERS396436_25	HGM	MAG	1579696	312	6011	60.23	61.07	0	0	0	0	12	NA	GUT_GENOME147678	MGYG-HGUT-02545	d__Bacteria;p__Firmicutes_A;c__Clostridia;o__Oscillospirales;f__Ruminococcaceae;g__Faecalibacterium;s__Faecalibacterium prausnitzii_G	ERS396436	ERP004605	Spain	Europe
GUT_GENOME072549	ERS396436_27	HGM	MAG	3361773	193	33603	46.25	80.96	1.79	72.27	50.82	83.04	19	NA	GUT_GENOME000192	MGYG-HGUT-00044	d__Bacteria;p__Bacteroidota;c__Bacteroidia;o__Bacteroidales;f__Tannerellaceae;g__Parabacteroides;s__Parabacteroides merdae	ERS396436	ERP004605	Spain	Europe
GUT_GENOME072550	ERS396436_28	HGM	MAG	2250167	49	78377	37.67	91.82	0.17	0	0	0	14	NA	GUT_GENOME000237	MGYG-HGUT-00060	d__Bacteria;p__Firmicutes_A;c__Clostridia;o__Lachnospirales;f__Lachnospiraceae;g__Lachnospira;s__Lachnospira eligens_B	ERS396436	ERP004605	Spain	Europe
GUT_GENOME072551	ERS396436_33	HGM	MAG	1951785	43	72569	44.66	97.99	0.34	0	0	8.85	19	NA	GUT_GENOME266586	MGYG-HGUT-04323	d__Bacteria;p__Firmicutes_A;c__Clostridia;o__Oscillospirales;f__Acutalibacteraceae;g__CAG-180;s__CAG-180 sp000432435	ERS396436	ERP004605	Spain	Europe
GUT_GENOME072552	ERS396436_34	HGM	MAG	2150752	637	4113	57.15	90.39	0.73	0	0	0	19	NA	GUT_GENOME096489	MGYG-HGUT-01494	d__Bacteria;p__Proteobacteria;c__Gammaproteobacteria;o__Burkholderiales;f__Burkholderiaceae;g__Dakarella;s__Dakarella massiliensis	ERS396436	ERP004605	Spain	Europe
GUT_GENOME072553	ERS396436_36	HGM	MAG	2465251	122	34050	37.19	97.99	1.34	0	0	0	17	NA	GUT_GENOME147149	MGYG-HGUT-02528	d__Bacteria;p__Firmicutes_A;c__Clostridia;o__Lachnospirales;f__Lachnospiraceae;g__Anaerostipes;s__Anaerostipes hadrus	ERS396436	ERP004605	Spain	Europe
GUT_GENOME072554	ERS396436_40	HGM	MAG	2677042	292	14316	62.28	98.16	3.87	0	0	0	20	NA	GUT_GENOME142525	MGYG-HGUT-02396	d__Bacteria;p__Actinobacteriota;c__Actinobacteria;o__Actinomycetales;f__Bifidobacteriaceae;g__Bifidobacterium;s__Bifidobacterium bifidum	ERS396436	ERP004605	Spain	Europe
GUT_GENOME072555	ERS396436_41	HGM	MAG	2217686	328	9631	56.65	91.79	1.02	0	0	0	19	NA	GUT_GENOME251083	MGYG-HGUT-03937	d__Bacteria;p__Firmicutes_A;c__Clostridia;o__Oscillospirales;f__Ruminococcaceae;g__Gemmiger;s__Gemmiger sp003476825	ERS396436	ERP004605	Spain	Europe
GUT_GENOME072556	ERS396436_42	HGM	MAG	2763808	127	39182	36.86	90.48	0.67	0	0	0	16	NA	GUT_GENOME148443	MGYG-HGUT-02552	d__Bacteria;p__Firmicutes_A;c__Clostridia;o__Lachnospirales;f__Lachnospiraceae;g__Lachnospira;s__Lachnospira sp000436535	ERS396436	ERP004605	Spain	Europe
GUT_GENOME072557	ERS396436_44	HGM	MAG	1799040	103	24348	55.37	89.24	1.44	0	0	0	18	NA	GUT_GENOME095971	MGYG-HGUT-01302	d__Bacteria;p__Bacteroidota;c__Bacteroidia;o__Bacteroidales;f__Rikenellaceae;g__Alistipes;s__Alistipes putredinis	ERS396436	ERP004605	Spain	Europe
GUT_GENOME072558	ERS396436_45	HGM	MAG	1309987	267	5176	28.44	62.44	2.11	84.87	0	0	9	NA	GUT_GENOME149497	MGYG-HGUT-02563	d__Bacteria;p__Firmicutes_A;c__Clostridia;o__Peptostreptococcales;f__Peptostreptococcaceae;g__Romboutsia;s__Romboutsia timonensis	ERS396436	ERP004605	Spain	Europe
GUT_GENOME072559	ERS396436_50	HGM	MAG	2102544	68	47525	45.95	92.62	1.34	91.6	36.92	0	17	NA	GUT_GENOME155713	MGYG-HGUT-02625	d__Bacteria;p__Firmicutes_A;c__Clostridia;o__Oscillospirales;f__Ruminococcaceae;g__Negativibacillus;s__Negativibacillus massiliensis	ERS396436	ERP004605	Spain	Europe
GUT_GENOME072560	ERS396436_54	HGM	MAG	1278009	479	3082	39.63	78.88	1.11	0	0	0	10	NA	GUT_GENOME268665	MGYG-HGUT-04345	d__Bacteria;p__Firmicutes;c__Bacilli;o__Lactobacillales;f__Streptococcaceae;g__Streptococcus;s__Streptococcus thermophilus	ERS396436	ERP004605	Spain	Europe
GUT_GENOME072561	ERS396436_57	HGM	MAG	1851706	709	2928	50.14	66.35	1.71	0	0	0	8	NA	GUT_GENOME001401	MGYG-HGUT-00233	d__Bacteria;p__Firmicutes_A;c__Clostridia;o__Lachnospirales;f__Lachnospiraceae;g__CAG-81;s__CAG-81 sp900066785	ERS396436	ERP004605	Spain	Europe
GUT_GENOME072562	ERS396436_61	HGM	MAG	2117188	183	24707	60.08	95.65	1.77	0	5.87	26.09	20	NA	GUT_GENOME095938	MGYG-HGUT-01292	d__Bacteria;p__Actinobacteriota;c__Actinobacteria;o__Actinomycetales;f__Bifidobacteriaceae;g__Bifidobacterium;s__Bifidobacterium infantis	ERS396436	ERP004605	Spain	Europe
GUT_GENOME072563	ERS396436_68	HGM	MAG	2714437	99	40131	29.01	95.91	2.36	0	0	0	17	NA	GUT_GENOME000196	MGYG-HGUT-00045	d__Bacteria;p__Firmicutes;c__Bacilli;o__Erysipelotrichales;f__Erysipelatoclostridiaceae;g__Erysipelatoclostridium;s__Erysipelatoclostridium sp000752095	ERS396436	ERP004605	Spain	Europe
GUT_GENOME072564	ERS396436_6	HGM	MAG	2285077	213	16062	55.51	95.53	1.34	0	0	0	17	NA	GUT_GENOME001016	MGYG-HGUT-00185	d__Bacteria;p__Firmicutes_A;c__Clostridia;o__Oscillospirales;f__Butyricicoccaceae;g__Agathobaculum;s__Agathobaculum butyriciproducens	ERS396436	ERP004605	Spain	Europe
GUT_GENOME072565	ERS396436_77	HGM	MAG	2193620	244	11835	60.24	83.38	2.04	0	0	0	17	NA	GUT_GENOME000367	MGYG-HGUT-00084	d__Bacteria;p__Firmicutes_A;c__Clostridia;o__Oscillospirales;f__Ruminococcaceae;g__Gemmiger;s__Gemmiger formicilis	ERS396436	ERP004605	Spain	Europe
GUT_GENOME072566	ERS396436_79	HGM	MAG	2100132	457	5892	43.76	92.51	1.94	0	0	0	18	NA	GUT_GENOME233517	MGYG-HGUT-03439	d__Bacteria;p__Firmicutes_C;c__Negativicutes;o__Acidaminococcales;f__Acidaminococcaceae;g__Phascolarctobacterium;s__Phascolarctobacterium faecium	ERS396436	ERP004605	Spain	Europe
GUT_GENOME072567	ERS396436_7	HGM	MAG	2549133	177	26282	42.77	85.03	3.33	0	18.4	0	18	NA	GUT_GENOME000682	MGYG-HGUT-00144	d__Bacteria;p__Bacteroidota;c__Bacteroidia;o__Bacteroidales;f__Barnesiellaceae;g__Barnesiella;s__Barnesiella intestinihominis	ERS396436	ERP004605	Spain	Europe
GUT_GENOME072568	ERS396437_17	HGM	MAG	1354175	267	6367	60.11	59.74	0	79.83	0	0	17	NA	GUT_GENOME180274	MGYG-HGUT-02926	d__Bacteria;p__Firmicutes_A;c__Clostridia;o__Oscillospirales;f__Oscillospiraceae;g__CAG-83;s__CAG-83 sp000431575	ERS396437	ERP004605	Spain	Europe
GUT_GENOME072569	ERS396437_27	HGM	MAG	1734010	308	8580	59.2	76.27	1.34	0	0	0	16	NA	GUT_GENOME239684	MGYG-HGUT-03686	d__Bacteria;p__Firmicutes_A;c__Clostridia;o__Oscillospirales;f__Oscillospiraceae;g__ER4;s__ER4 sp000765235	ERS396437	ERP004605	Spain	Europe
GUT_GENOME072570	ERS396437_28	HGM	MAG	2308570	108	50575	54.43	99.04	1.12	0	75.28	50.84	19	NA	GUT_GENOME095971	MGYG-HGUT-01302	d__Bacteria;p__Bacteroidota;c__Bacteroidia;o__Bacteroidales;f__Rikenellaceae;g__Alistipes;s__Alistipes putredinis	ERS396437	ERP004605	Spain	Europe
GUT_GENOME072571	ERS396437_30	HGM	MAG	1986563	521	4580	44.28	88.25	2.12	0	75.08	0	19	NA	GUT_GENOME233517	MGYG-HGUT-03439	d__Bacteria;p__Firmicutes_C;c__Negativicutes;o__Acidaminococcales;f__Acidaminococcaceae;g__Phascolarctobacterium;s__Phascolarctobacterium faecium	ERS396437	ERP004605	Spain	Europe
GUT_GENOME072572	ERS396437_32	HGM	MAG	1944047	682	3373	57.02	84.68	0.49	0	0	0	18	NA	GUT_GENOME096489	MGYG-HGUT-01494	d__Bacteria;p__Proteobacteria;c__Gammaproteobacteria;o__Burkholderiales;f__Burkholderiaceae;g__Dakarella;s__Dakarella massiliensis	ERS396437	ERP004605	Spain	Europe
GUT_GENOME072573	ERS396437_33	HGM	MAG	1406567	245	10766	43.16	50.16	0	0	0	0	7	NA	GUT_GENOME096067	MGYG-HGUT-01338	d__Bacteria;p__Firmicutes_A;c__Clostridia;o__Lachnospirales;f__Lachnospiraceae;g__Blautia_A;s__Blautia_A wexlerae	ERS396437	ERP004605	Spain	Europe
GUT_GENOME072574	ERS396437_34	HGM	MAG	1649110	683	2690	55.81	63.22	1.36	0	0	0	15	NA	GUT_GENOME251083	MGYG-HGUT-03937	d__Bacteria;p__Firmicutes_A;c__Clostridia;o__Oscillospirales;f__Ruminococcaceae;g__Gemmiger;s__Gemmiger sp003476825	ERS396437	ERP004605	Spain	Europe
GUT_GENOME072575	ERS396437_39	HGM	MAG	4351555	353	38017	46.74	92.19	3.9	94.96	0	99.76	19	NA	GUT_GENOME239662	MGYG-HGUT-03681	d__Bacteria;p__Bacteroidota;c__Bacteroidia;o__Bacteroidales;f__Bacteroidaceae;g__Bacteroides;s__Bacteroides stercoris	ERS396437	ERP004605	Spain	Europe
GUT_GENOME072576	ERS396437_3	HGM	MAG	4645067	296	41425	45.72	96.07	4.05	0	6.91	54.26	20	NA	GUT_GENOME000192	MGYG-HGUT-00044	d__Bacteria;p__Bacteroidota;c__Bacteroidia;o__Bacteroidales;f__Tannerellaceae;g__Parabacteroides;s__Parabacteroides merdae	ERS396437	ERP004605	Spain	Europe
GUT_GENOME072577	ERS396437_40	HGM	MAG	1916235	270	8507	42.85	84.21	1.69	0	0	0	14	NA	GUT_GENOME143712	MGYG-HGUT-02492	d__Bacteria;p__Firmicutes_A;c__Clostridia;o__Lachnospirales;f__Lachnospiraceae;g__Agathobacter;s__Agathobacter rectalis	ERS396437	ERP004605	Spain	Europe
GUT_GENOME072578	ERS396437_42	HGM	MAG	4018995	452	15754	40.3	70.44	1.75	0	99.67	19.86	19	NA	GUT_GENOME143505	MGYG-HGUT-02478	d__Bacteria;p__Bacteroidota;c__Bacteroidia;o__Bacteroidales;f__Bacteroidaceae;g__Bacteroides_B;s__Bacteroides_B dorei	ERS396437	ERP004605	Spain	Europe
GUT_GENOME072579	ERS396437_48	HGM	MAG	4409791	94	97501	45.26	95.57	0	0	0	66.5	18	NA	GUT_GENOME143131	MGYG-HGUT-02438	d__Bacteria;p__Bacteroidota;c__Bacteroidia;o__Bacteroidales;f__Tannerellaceae;g__Parabacteroides;s__Parabacteroides distasonis	ERS396437	ERP004605	Spain	Europe
GUT_GENOME072580	ERS396437_49	HGM	MAG	2203451	188	18538	43.13	92.08	0.88	0	0	0	16	NA	GUT_GENOME095983	MGYG-HGUT-01310	d__Bacteria;p__Firmicutes_A;c__Clostridia;o__Lachnospirales;f__Lachnospiraceae;g__Faecalicatena;s__Faecalicatena lactaris	ERS396437	ERP004605	Spain	Europe
GUT_GENOME072581	ERS396437_53	HGM	MAG	2267373	589	4887	46.16	92.17	3.07	0	0	0	19	NA	GUT_GENOME020741	MGYG-HGUT-00653	d__Bacteria;p__Bacteroidota;c__Bacteroidia;o__Bacteroidales;f__UBA11471;g__UBA11471;s__UBA11471 sp000434215	ERS396437	ERP004605	Spain	Europe
GUT_GENOME072582	ERS396437_61	HGM	MAG	3223128	63	76536	43.47	98.49	0.38	0	0	0	20	NA	GUT_GENOME000682	MGYG-HGUT-00144	d__Bacteria;p__Bacteroidota;c__Bacteroidia;o__Bacteroidales;f__Barnesiellaceae;g__Barnesiella;s__Barnesiella intestinihominis	ERS396437	ERP004605	Spain	Europe
GUT_GENOME072583	ERS396437_63	HGM	MAG	1288315	34	77417	29.34	64.48	0.22	0	0	0	18	NA	GUT_GENOME164321	MGYG-HGUT-02773	d__Bacteria;p__Firmicutes_A;c__Clostridia;o__TANB77;f__CAG-508;g__CAG-245;s__CAG-245 sp000435175	ERS396437	ERP004605	Spain	Europe
GUT_GENOME072584	ERS396437_9	HGM	MAG	2113295	126	22914	37.62	90.87	1.34	0	0	0	15	NA	GUT_GENOME147149	MGYG-HGUT-02528	d__Bacteria;p__Firmicutes_A;c__Clostridia;o__Lachnospirales;f__Lachnospiraceae;g__Anaerostipes;s__Anaerostipes hadrus	ERS396437	ERP004605	Spain	Europe
GUT_GENOME072585	ERS396438_10	HGM	MAG	3209455	279	18741	36.55	97.32	3.38	0	0	0	19	NA	GUT_GENOME147149	MGYG-HGUT-02528	d__Bacteria;p__Firmicutes_A;c__Clostridia;o__Lachnospirales;f__Lachnospiraceae;g__Anaerostipes;s__Anaerostipes hadrus	ERS396438	ERP004605	Spain	Europe
GUT_GENOME072586	ERS396438_13	HGM	MAG	2020371	938	2299	44.35	67.19	2.47	0	0	0	8	NA	GUT_GENOME154595	MGYG-HGUT-02609	d__Bacteria;p__Firmicutes_A;c__Clostridia;o__Lachnospirales;f__Lachnospiraceae;g__CAG-882;s__CAG-882 sp003486385	ERS396438	ERP004605	Spain	Europe
GUT_GENOME072587	ERS396438_15	HGM	MAG	2621851	130	34023	48.39	100	0.11	0	0	0	19	NA	GUT_GENOME095941	MGYG-HGUT-01294	d__Bacteria;p__Proteobacteria;c__Gammaproteobacteria;o__Burkholderiales;f__Burkholderiaceae;g__Parasutterella;s__Parasutterella excrementihominis	ERS396438	ERP004605	Spain	Europe
GUT_GENOME072588	ERS396438_16	HGM	MAG	2809241	117	73188	37.38	94.95	0.19	0	0	0	17	NA	GUT_GENOME000237	MGYG-HGUT-00060	d__Bacteria;p__Firmicutes_A;c__Clostridia;o__Lachnospirales;f__Lachnospiraceae;g__Lachnospira;s__Lachnospira eligens_B	ERS396438	ERP004605	Spain	Europe
GUT_GENOME072589	ERS396438_20	HGM	MAG	2462456	662	4407	44.39	70.47	1.02	0	21.33	6.56	13	NA	GUT_GENOME001471	MGYG-HGUT-00242	d__Bacteria;p__Firmicutes_A;c__Clostridia;o__Lachnospirales;f__Lachnospiraceae;g__Clostridium_M;s__Clostridium_M sp000431375	ERS396438	ERP004605	Spain	Europe
GUT_GENOME072590	ERS396438_21	HGM	MAG	3657781	322	27783	42.15	93.32	1.73	0	0	0	16	NA	GUT_GENOME001770	MGYG-HGUT-00271	d__Bacteria;p__Firmicutes_A;c__Clostridia;o__Lachnospirales;f__Lachnospiraceae;g__Roseburia;s__Roseburia inulinivorans	ERS396438	ERP004605	Spain	Europe
GUT_GENOME072591	ERS396438_25	HGM	MAG	2312346	142	22789	36.5	89.3	0.67	0	0	0	16	NA	GUT_GENOME266163	MGYG-HGUT-04317	d__Bacteria;p__Firmicutes_A;c__Clostridia;o__Lachnospirales;f__Lachnospiraceae;g__Lachnospira;s__Lachnospira sp900316325	ERS396438	ERP004605	Spain	Europe
GUT_GENOME072592	ERS396438_26	HGM	MAG	1769764	621	3400	48.43	85.61	1.76	0	0	17.74	11	NA	GUT_GENOME000967	MGYG-HGUT-00177	d__Bacteria;p__Firmicutes_A;c__Clostridia;o__Lachnospirales;f__Anaerotignaceae;g__Anaerotignum;s__Anaerotignum sp000436415	ERS396438	ERP004605	Spain	Europe
GUT_GENOME072593	ERS396438_27	HGM	MAG	3285276	137	46633	43.1	94.84	2.33	0	0	0	17	NA	GUT_GENOME000295	MGYG-HGUT-00076	d__Bacteria;p__Firmicutes_A;c__Clostridia;o__Lachnospirales;f__Lachnospiraceae;g__Roseburia;s__Roseburia intestinalis	ERS396438	ERP004605	Spain	Europe
GUT_GENOME072594	ERS396438_2	HGM	MAG	2488687	199	24374	42.31	95.65	0.79	0	0	9.23	16	NA	GUT_GENOME143712	MGYG-HGUT-02492	d__Bacteria;p__Firmicutes_A;c__Clostridia;o__Lachnospirales;f__Lachnospiraceae;g__Agathobacter;s__Agathobacter rectalis	ERS396438	ERP004605	Spain	Europe
GUT_GENOME072595	ERS396438_30	HGM	MAG	4265611	156	60312	46.7	91.04	0.27	94.12	43.77	99.83	20	NA	GUT_GENOME096083	MGYG-HGUT-01346	d__Bacteria;p__Bacteroidota;c__Bacteroidia;o__Bacteroidales;f__Bacteroidaceae;g__Bacteroides;s__Bacteroides uniformis	ERS396438	ERP004605	Spain	Europe
GUT_GENOME072596	ERS396438_37	HGM	MAG	2133671	76	38046	38.63	97.32	0.67	0	0	0	18	NA	GUT_GENOME000136	MGYG-HGUT-00033	d__Bacteria;p__Firmicutes_A;c__Clostridia;o__Monoglobales;f__UBA1381;g__CAG-41;s__CAG-41 sp900066215	ERS396438	ERP004605	Spain	Europe
GUT_GENOME072597	ERS396438_40	HGM	MAG	2145721	127	28664	44.47	75.44	3.51	0	0	0	16	NA	GUT_GENOME239728	MGYG-HGUT-03694	d__Bacteria;p__Firmicutes_A;c__Clostridia;o__Lachnospirales;f__Lachnospiraceae;g__Agathobacter;s__Agathobacter faecis	ERS396438	ERP004605	Spain	Europe
GUT_GENOME072598	ERS396438_43	HGM	MAG	1104966	329	4110	30.94	83.15	0.56	0	0	0	14	NA	GUT_GENOME256964	MGYG-HGUT-04120	d__Bacteria;p__Firmicutes;c__Bacilli;o__RF39;f__CAG-822;g__;s__	ERS396438	ERP004605	Spain	Europe
GUT_GENOME072599	ERS396438_44	HGM	MAG	2004822	102	29535	33.79	97.32	0	0	0	0	17	NA	GUT_GENOME252988	MGYG-HGUT-03990	d__Bacteria;p__Firmicutes_A;c__Clostridia;o__Oscillospirales;f__Acutalibacteraceae;g__Ruminococcus_E;s__Ruminococcus_E sp900314705	ERS396438	ERP004605	Spain	Europe
GUT_GENOME072600	ERS396438_45	HGM	MAG	2020488	119	23709	57.13	94.71	0	94.12	0	11.52	20	NA	GUT_GENOME142390	MGYG-HGUT-02371	d__Bacteria;p__Bacteroidota;c__Bacteroidia;o__Bacteroidales;f__Rikenellaceae;g__Tidjanibacter;s__Tidjanibacter inops	ERS396438	ERP004605	Spain	Europe
GUT_GENOME072601	ERS396438_47	HGM	MAG	1783682	533	4346	62.66	76.19	3.56	0	0	0	19	NA	GUT_GENOME142525	MGYG-HGUT-02396	d__Bacteria;p__Actinobacteriota;c__Actinobacteria;o__Actinomycetales;f__Bifidobacteriaceae;g__Bifidobacterium;s__Bifidobacterium bifidum	ERS396438	ERP004605	Spain	Europe
GUT_GENOME072602	ERS396438_48	HGM	MAG	1229445	50	36025	46.63	57.91	0	0	0	0	19	NA	GUT_GENOME258044	MGYG-HGUT-04158	d__Bacteria;p__Firmicutes_C;c__Negativicutes;o__Veillonellales;f__Dialisteraceae;g__Dialister;s__Dialister invisus	ERS396438	ERP004605	Spain	Europe
GUT_GENOME072603	ERS396438_4	HGM	MAG	2118780	433	6722	56.62	92.29	0.34	0	0	0	17	NA	GUT_GENOME251083	MGYG-HGUT-03937	d__Bacteria;p__Firmicutes_A;c__Clostridia;o__Oscillospirales;f__Ruminococcaceae;g__Gemmiger;s__Gemmiger sp003476825	ERS396438	ERP004605	Spain	Europe
GUT_GENOME072604	ERS396438_50	HGM	MAG	2576694	91	67648	36.12	98.13	0.84	0	0	0	17	NA	GUT_GENOME000308	MGYG-HGUT-00078	d__Bacteria;p__Firmicutes_A;c__Clostridia;o__Lachnospirales;f__Lachnospiraceae;g__Lachnospira;s__Lachnospira rogosae	ERS396438	ERP004605	Spain	Europe
GUT_GENOME072605	ERS396438_53	HGM	MAG	2504112	258	15566	59.09	94.67	4.63	0	0	0	20	NA	GUT_GENOME095938	MGYG-HGUT-01292	d__Bacteria;p__Actinobacteriota;c__Actinobacteria;o__Actinomycetales;f__Bifidobacteriaceae;g__Bifidobacterium;s__Bifidobacterium infantis	ERS396438	ERP004605	Spain	Europe
GUT_GENOME072606	ERS396438_55	HGM	MAG	2224116	330	15341	39.07	65.1	1.34	0	0	0	10	NA	GUT_GENOME001689	MGYG-HGUT-00262	d__Bacteria;p__Firmicutes_A;c__Clostridia;o__Lachnospirales;f__Lachnospiraceae;g__Eubacterium_E;s__Eubacterium_E hallii	ERS396438	ERP004605	Spain	Europe
GUT_GENOME072607	ERS396438_58	HGM	MAG	2087542	83	36990	34.19	92.66	0	0	0	0	15	NA	GUT_GENOME001239	MGYG-HGUT-00208	d__Bacteria;p__Firmicutes_A;c__Clostridia;o__Lachnospirales;f__Lachnospiraceae;g__Eubacterium_G;s__Eubacterium_G ventriosum	ERS396438	ERP004605	Spain	Europe
GUT_GENOME072608	ERS396438_5	HGM	MAG	4477565	57	133232	45.32	98.65	0.38	0	0	0	19	NA	GUT_GENOME143131	MGYG-HGUT-02438	d__Bacteria;p__Bacteroidota;c__Bacteroidia;o__Bacteroidales;f__Tannerellaceae;g__Parabacteroides;s__Parabacteroides distasonis	ERS396438	ERP004605	Spain	Europe
GUT_GENOME072609	ERS396438_60	HGM	MAG	2307783	495	6274	46.59	93.49	1.31	0	15.66	0	18	NA	GUT_GENOME020741	MGYG-HGUT-00653	d__Bacteria;p__Bacteroidota;c__Bacteroidia;o__Bacteroidales;f__UBA11471;g__UBA11471;s__UBA11471 sp000434215	ERS396438	ERP004605	Spain	Europe
GUT_GENOME072610	ERS396438_64	HGM	MAG	2114106	75	42989	43.01	99.4	0	0	0	0	12	NA	GUT_GENOME269084	MGYG-HGUT-04351	d__Bacteria;p__Firmicutes_C;c__Negativicutes;o__Veillonellales;f__Veillonellaceae;g__Veillonella_A;s__Veillonella_A sp000431435	ERS396438	ERP004605	Spain	Europe
GUT_GENOME072611	ERS396438_67	HGM	MAG	2712959	71	61880	48.48	96.41	1.05	0	0	4.89	18	NA	GUT_GENOME001587	MGYG-HGUT-00251	d__Bacteria;p__Firmicutes_A;c__Clostridia;o__Lachnospirales;f__Lachnospiraceae;g__Fusicatenibacter;s__Fusicatenibacter saccharivorans	ERS396438	ERP004605	Spain	Europe
GUT_GENOME072612	ERS396438_68	HGM	MAG	1778224	249	10465	42.81	66.93	2.53	0	0	0	8	NA	GUT_GENOME096067	MGYG-HGUT-01338	d__Bacteria;p__Firmicutes_A;c__Clostridia;o__Lachnospirales;f__Lachnospiraceae;g__Blautia_A;s__Blautia_A wexlerae	ERS396438	ERP004605	Spain	Europe
GUT_GENOME072613	ERS396438_69	HGM	MAG	1430094	71	36957	26.8	76.67	1.57	0	22.96	0	18	NA	GUT_GENOME269522	MGYG-HGUT-04357	d__Bacteria;p__Firmicutes_A;c__Clostridia;o__TANB77;f__CAG-508;g__CAG-354;s__	ERS396438	ERP004605	Spain	Europe
GUT_GENOME072614	ERS396438_6	HGM	MAG	2708981	329	11608	42.73	95.78	1.71	0	0	0	18	NA	GUT_GENOME140786	MGYG-HGUT-02321	d__Bacteria;p__Firmicutes_A;c__Clostridia;o__Oscillospirales;f__Ruminococcaceae;g__Ruminococcus_D;s__Ruminococcus_D bicirculans	ERS396438	ERP004605	Spain	Europe
GUT_GENOME072615	ERS396438_72	HGM	MAG	1561241	297	6911	39.49	96.42	0.8	57.14	0	33.95	13	NA	GUT_GENOME268665	MGYG-HGUT-04345	d__Bacteria;p__Firmicutes;c__Bacilli;o__Lactobacillales;f__Streptococcaceae;g__Streptococcus;s__Streptococcus thermophilus	ERS396438	ERP004605	Spain	Europe
GUT_GENOME072616	ERS396438_74	HGM	MAG	2573790	466	5746	30.18	72.33	1.89	0	0	0	10	NA	GUT_GENOME000196	MGYG-HGUT-00045	d__Bacteria;p__Firmicutes;c__Bacilli;o__Erysipelotrichales;f__Erysipelatoclostridiaceae;g__Erysipelatoclostridium;s__Erysipelatoclostridium sp000752095	ERS396438	ERP004605	Spain	Europe
GUT_GENOME072617	ERS396438_8	HGM	MAG	1955300	473	5794	60.08	83.35	0.68	0	0	0	16	NA	GUT_GENOME000367	MGYG-HGUT-00084	d__Bacteria;p__Firmicutes_A;c__Clostridia;o__Oscillospirales;f__Ruminococcaceae;g__Gemmiger;s__Gemmiger formicilis	ERS396438	ERP004605	Spain	Europe
GUT_GENOME072618	ERS396438_9	HGM	MAG	3404187	152	42904	38.73	97.74	0.38	0	0	0	20	NA	GUT_GENOME096240	MGYG-HGUT-01391	d__Bacteria;p__Bacteroidota;c__Bacteroidia;o__Bacteroidales;f__Coprobacteraceae;g__Coprobacter;s__Coprobacter fastidiosus	ERS396438	ERP004605	Spain	Europe
GUT_GENOME072619	ERS396439_10	HGM	MAG	1814155	31	96938	53.49	91.28	0.67	91.6	0	11.76	18	NA	GUT_GENOME067489	MGYG-HGUT-01029	d__Bacteria;p__Firmicutes_A;c__Clostridia;o__Oscillospirales;f__Acutalibacteraceae;g__CAG-217;s__CAG-217 sp000436335	ERS396439	ERP004605	Spain	Europe
GUT_GENOME072620	ERS396439_11	HGM	MAG	4486152	461	14631	45.08	95.7	0.98	0	7.18	0	19	NA	GUT_GENOME143131	MGYG-HGUT-02438	d__Bacteria;p__Bacteroidota;c__Bacteroidia;o__Bacteroidales;f__Tannerellaceae;g__Parabacteroides;s__Parabacteroides distasonis	ERS396439	ERP004605	Spain	Europe
GUT_GENOME072621	ERS396439_17	HGM	MAG	978302	22	75185	34.43	78.84	0	0	0	0	17	NA	GUT_GENOME114231	MGYG-HGUT-01901	d__Bacteria;p__Firmicutes_A;c__Clostridia;o__Oscillospirales;f__Acutalibacteraceae;g__CAG-557;s__CAG-557 sp000435275	ERS396439	ERP004605	Spain	Europe
GUT_GENOME072622	ERS396439_1	HGM	MAG	2467276	139	29540	47.32	95.3	0	84.87	0	0	19	NA	GUT_GENOME000448	MGYG-HGUT-00089	d__Bacteria;p__Firmicutes_A;c__Clostridia;o__Oscillospirales;f__Ruminococcaceae;g__CAG-353;s__CAG-353 sp900066885	ERS396439	ERP004605	Spain	Europe
GUT_GENOME072623	ERS396439_23	HGM	MAG	2336051	376	8156	41.09	91.76	1.15	0	0	0	15	NA	GUT_GENOME001241	MGYG-HGUT-00209	d__Bacteria;p__Firmicutes_A;c__Clostridia;o__Lachnospirales;f__Lachnospiraceae;g__Eubacterium_F;s__Eubacterium_F sp003491505	ERS396439	ERP004605	Spain	Europe
GUT_GENOME072624	ERS396439_26	HGM	MAG	1946221	498	5054	58.93	83.12	4.33	0	0	0	15	NA	GUT_GENOME000092	MGYG-HGUT-00022	d__Bacteria;p__Firmicutes_A;c__Clostridia;o__Oscillospirales;f__Ruminococcaceae;g__Faecalibacterium;s__Faecalibacterium prausnitzii_C	ERS396439	ERP004605	Spain	Europe
GUT_GENOME072625	ERS396439_28	HGM	MAG	1535016	762	2130	39.15	61.79	1.45	0	0	0	7	NA	GUT_GENOME000136	MGYG-HGUT-00033	d__Bacteria;p__Firmicutes_A;c__Clostridia;o__Monoglobales;f__UBA1381;g__CAG-41;s__CAG-41 sp900066215	ERS396439	ERP004605	Spain	Europe
GUT_GENOME072626	ERS396439_34	HGM	MAG	1548358	227	8027	52.9	85.27	2.02	0	0	0	16	NA	GUT_GENOME089175	MGYG-HGUT-01168	d__Bacteria;p__Actinobacteriota;c__Coriobacteriia;o__Coriobacteriales;f__Eggerthellaceae;g__CAG-1427;s__CAG-1427 sp000436075	ERS396439	ERP004605	Spain	Europe
GUT_GENOME072627	ERS396439_42	HGM	MAG	4635652	128	67721	50.82	98.48	0.19	95.8	0	0	19	NA	GUT_GENOME144544	MGYG-HGUT-02506	d__Bacteria;p__Proteobacteria;c__Gammaproteobacteria;o__Enterobacterales;f__Enterobacteriaceae;g__Escherichia;s__Escherichia coli_D	ERS396439	ERP004605	Spain	Europe
GUT_GENOME072628	ERS396439_45	HGM	MAG	2044100	40	63606	48.08	97.99	0	0	15.59	68.34	16	NA	GUT_GENOME000967	MGYG-HGUT-00177	d__Bacteria;p__Firmicutes_A;c__Clostridia;o__Lachnospirales;f__Anaerotignaceae;g__Anaerotignum;s__Anaerotignum sp000436415	ERS396439	ERP004605	Spain	Europe
GUT_GENOME072629	ERS396439_4	HGM	MAG	1879537	308	7159	55.45	77.97	0.67	84.03	0	0	14	NA	GUT_GENOME001016	MGYG-HGUT-00185	d__Bacteria;p__Firmicutes_A;c__Clostridia;o__Oscillospirales;f__Butyricicoccaceae;g__Agathobaculum;s__Agathobaculum butyriciproducens	ERS396439	ERP004605	Spain	Europe
GUT_GENOME072630	ERS396439_52	HGM	MAG	1353672	495	3355	59.88	66.25	1.69	88.24	99.67	99.11	18	NA	GUT_GENOME143348	MGYG-HGUT-02459	d__Bacteria;p__Actinobacteriota;c__Actinobacteria;o__Actinomycetales;f__Bifidobacteriaceae;g__Bifidobacterium;s__Bifidobacterium animalis	ERS396439	ERP004605	Spain	Europe
GUT_GENOME072631	ERS396439_53	HGM	MAG	2818611	107	56039	37.23	98.26	0.52	0	0	12.31	17	NA	GUT_GENOME000237	MGYG-HGUT-00060	d__Bacteria;p__Firmicutes_A;c__Clostridia;o__Lachnospirales;f__Lachnospiraceae;g__Lachnospira;s__Lachnospira eligens_B	ERS396439	ERP004605	Spain	Europe
GUT_GENOME072632	ERS396439_54	HGM	MAG	2827249	139	41671	37.1	99.33	2.01	0	0	12.03	17	NA	GUT_GENOME147149	MGYG-HGUT-02528	d__Bacteria;p__Firmicutes_A;c__Clostridia;o__Lachnospirales;f__Lachnospiraceae;g__Anaerostipes;s__Anaerostipes hadrus	ERS396439	ERP004605	Spain	Europe
GUT_GENOME072633	ERS396439_58	HGM	MAG	2388475	189	16581	36.22	93.94	0.39	0	0	0	15	NA	GUT_GENOME000308	MGYG-HGUT-00078	d__Bacteria;p__Firmicutes_A;c__Clostridia;o__Lachnospirales;f__Lachnospiraceae;g__Lachnospira;s__Lachnospira rogosae	ERS396439	ERP004605	Spain	Europe
GUT_GENOME072634	ERS396439_5	HGM	MAG	2966310	102	42443	45.61	95.95	1.18	0	0	0	18	NA	GUT_GENOME140299	MGYG-HGUT-02293	d__Bacteria;p__Bacteroidota;c__Bacteroidia;o__Bacteroidales;f__Bacteroidaceae;g__Prevotella;s__Prevotella copri	ERS396439	ERP004605	Spain	Europe
GUT_GENOME072635	ERS396439_60	HGM	MAG	2414764	233	17227	58.17	79.59	1.01	0	0	0	18	NA	GUT_GENOME159485	MGYG-HGUT-02720	d__Bacteria;p__Firmicutes_A;c__Clostridia;o__Oscillospirales;f__Oscillospiraceae;g__CAG-83;s__CAG-83 sp000435555	ERS396439	ERP004605	Spain	Europe
GUT_GENOME072636	ERS396439_62	HGM	MAG	2591860	149	30999	45.23	93.29	0	0	0	0	18	NA	GUT_GENOME147164	MGYG-HGUT-02530	d__Bacteria;p__Firmicutes_A;c__Clostridia;o__Oscillospirales;f__Ruminococcaceae;g__Ruminiclostridium_E;s__Ruminiclostridium_E siraeum	ERS396439	ERP004605	Spain	Europe
GUT_GENOME072637	ERS396439_67	HGM	MAG	2120485	144	28446	43.27	94.05	0.78	0	0	0	15	NA	GUT_GENOME095983	MGYG-HGUT-01310	d__Bacteria;p__Firmicutes_A;c__Clostridia;o__Lachnospirales;f__Lachnospiraceae;g__Faecalicatena;s__Faecalicatena lactaris	ERS396439	ERP004605	Spain	Europe
GUT_GENOME072638	ERS396439_68	HGM	MAG	2239861	136	26931	54.02	81.91	3.61	0	0	0	19	NA	GUT_GENOME095971	MGYG-HGUT-01302	d__Bacteria;p__Bacteroidota;c__Bacteroidia;o__Bacteroidales;f__Rikenellaceae;g__Alistipes;s__Alistipes putredinis	ERS396439	ERP004605	Spain	Europe
GUT_GENOME072639	ERS396439_69	HGM	MAG	2481491	48	67706	41.87	98.07	0.16	0	0	6.97	19	NA	GUT_GENOME143712	MGYG-HGUT-02492	d__Bacteria;p__Firmicutes_A;c__Clostridia;o__Lachnospirales;f__Lachnospiraceae;g__Agathobacter;s__Agathobacter rectalis	ERS396439	ERP004605	Spain	Europe
GUT_GENOME072640	ERS396439_6	HGM	MAG	2910399	388	9761	43.46	95.75	1.04	0	0	0	19	NA	GUT_GENOME000682	MGYG-HGUT-00144	d__Bacteria;p__Bacteroidota;c__Bacteroidia;o__Bacteroidales;f__Barnesiellaceae;g__Barnesiella;s__Barnesiella intestinihominis	ERS396439	ERP004605	Spain	Europe
GUT_GENOME072641	ERS396439_77	HGM	MAG	2563305	36	111378	55.53	94.05	0	0	0	0	20	NA	GUT_GENOME143211	MGYG-HGUT-02454	d__Bacteria;p__Verrucomicrobiota;c__Verrucomicrobiae;o__Verrucomicrobiales;f__Akkermansiaceae;g__Akkermansia;s__Akkermansia muciniphila	ERS396439	ERP004605	Spain	Europe
GUT_GENOME072642	ERS396439_7	HGM	MAG	2284459	57	106656	47.14	98.8	0.75	81.51	0	0	20	NA	GUT_GENOME096175	MGYG-HGUT-01365	d__Bacteria;p__Firmicutes_C;c__Negativicutes;o__Acidaminococcales;f__Acidaminococcaceae;g__Phascolarctobacterium_A;s__Phascolarctobacterium_A succinatutens	ERS396439	ERP004605	Spain	Europe
GUT_GENOME072643	ERS396440_108	HGM	MAG	1901079	183	18033	52.95	88.59	1.34	84.03	0	0	17	NA	GUT_GENOME129695	MGYG-HGUT-02129	d__Bacteria;p__Firmicutes_A;c__Clostridia;o__Oscillospirales;f__Ruminococcaceae;g__Negativibacillus;s__	ERS396440	ERP004605	Spain	Europe
GUT_GENOME072644	ERS396440_109	HGM	MAG	1713955	81	32628	52.82	90.86	0	0	0	0	20	NA	GUT_GENOME089175	MGYG-HGUT-01168	d__Bacteria;p__Actinobacteriota;c__Coriobacteriia;o__Coriobacteriales;f__Eggerthellaceae;g__CAG-1427;s__CAG-1427 sp000436075	ERS396440	ERP004605	Spain	Europe
GUT_GENOME072645	ERS396440_113	HGM	MAG	1614087	355	6309	38.72	95.23	0.45	89.92	0	0	12	NA	GUT_GENOME019375	MGYG-HGUT-00646	d__Bacteria;p__Firmicutes_A;c__Clostridia;o__Oscillospirales;f__Acutalibacteraceae;g__Eubacterium_R;s__Eubacterium_R sp000436835	ERS396440	ERP004605	Spain	Europe
GUT_GENOME072646	ERS396440_115	HGM	MAG	3008872	285	34594	36.94	99.33	1.68	74.79	0	0	20	NA	GUT_GENOME000141	MGYG-HGUT-00036	d__Bacteria;p__Firmicutes_A;c__Clostridia;o__Oscillospirales;f__Acutalibacteraceae;g__GCA-900066995;s__GCA-900066995 sp900291955	ERS396440	ERP004605	Spain	Europe
GUT_GENOME072647	ERS396440_116	HGM	MAG	2436564	210	20962	36.16	68.42	2.63	0	0	0	12	NA	GUT_GENOME000308	MGYG-HGUT-00078	d__Bacteria;p__Firmicutes_A;c__Clostridia;o__Lachnospirales;f__Lachnospiraceae;g__Lachnospira;s__Lachnospira rogosae	ERS396440	ERP004605	Spain	Europe
GUT_GENOME072648	ERS396440_11	HGM	MAG	3053167	166	38149	47.5	96.62	1.45	0	0	12.21	18	NA	GUT_GENOME001297	MGYG-HGUT-00217	d__Bacteria;p__Firmicutes_A;c__Clostridia;o__Lachnospirales;f__Lachnospiraceae;g__Acetatifactor;s__Acetatifactor sp900066565	ERS396440	ERP004605	Spain	Europe
GUT_GENOME072649	ERS396440_120	HGM	MAG	1551323	792	2114	47.05	67.14	1.15	0	0	0	9	NA	GUT_GENOME020741	MGYG-HGUT-00653	d__Bacteria;p__Bacteroidota;c__Bacteroidia;o__Bacteroidales;f__UBA11471;g__UBA11471;s__UBA11471 sp000434215	ERS396440	ERP004605	Spain	Europe
GUT_GENOME072650	ERS396440_128	HGM	MAG	2638183	98	77916	48.15	92.26	1.89	94.96	99.74	99.83	20	NA	GUT_GENOME135463	MGYG-HGUT-02181	d__Bacteria;p__Bacteroidota;c__Bacteroidia;o__Bacteroidales;f__Muribaculaceae;g__Paramuribaculum;s__Paramuribaculum sp000431155	ERS396440	ERP004605	Spain	Europe
GUT_GENOME072651	ERS396440_131	HGM	MAG	1474543	193	8698	54	74.1	1.21	0	0	0	14	NA	GUT_GENOME260844	MGYG-HGUT-04245	d__Bacteria;p__Firmicutes_A;c__Clostridia;o__Christensenellales;f__CAG-138;g__;s__	ERS396440	ERP004605	Spain	Europe
GUT_GENOME072652	ERS396440_136	HGM	MAG	2854419	166	28853	46.56	97.99	0	0	0	0	18	NA	GUT_GENOME000448	MGYG-HGUT-00089	d__Bacteria;p__Firmicutes_A;c__Clostridia;o__Oscillospirales;f__Ruminococcaceae;g__CAG-353;s__CAG-353 sp900066885	ERS396440	ERP004605	Spain	Europe
GUT_GENOME072653	ERS396440_17	HGM	MAG	1486148	163	12376	56.22	65.3	0.22	94.12	0	0	19	NA	GUT_GENOME256593	MGYG-HGUT-04111	d__Bacteria;p__Firmicutes_A;c__Clostridia;o__Oscillospirales;f__Ruminococcaceae;g__Angelakisella;s__	ERS396440	ERP004605	Spain	Europe
GUT_GENOME072654	ERS396440_21	HGM	MAG	2063796	33	101027	51.61	95.93	0	0	0	0	19	NA	GUT_GENOME025676	MGYG-HGUT-00723	d__Bacteria;p__Firmicutes_A;c__Clostridia;o__Oscillospirales;f__Acutalibacteraceae;g__CAG-177;s__CAG-177 sp003514385	ERS396440	ERP004605	Spain	Europe
GUT_GENOME072655	ERS396440_22	HGM	MAG	1904215	359	6851	53.88	87.75	0.02	0	36.92	0	10	NA	GUT_GENOME238522	MGYG-HGUT-03656	d__Bacteria;p__Firmicutes_A;c__Clostridia;o__Oscillospirales;f__Acutalibacteraceae;g__UBA1417;s__UBA1417 sp003531055	ERS396440	ERP004605	Spain	Europe
GUT_GENOME072656	ERS396440_25	HGM	MAG	2088894	192	14294	54.41	87.15	0.69	0	23.94	0	18	NA	GUT_GENOME251905	MGYG-HGUT-03959	d__Bacteria;p__Firmicutes_A;c__Clostridia;o__Oscillospirales;f__CAG-272;g__;s__	ERS396440	ERP004605	Spain	Europe
GUT_GENOME072657	ERS396440_27	HGM	MAG	2224310	679	4006	56.22	85.63	3.06	0	0	0	18	NA	GUT_GENOME143211	MGYG-HGUT-02454	d__Bacteria;p__Verrucomicrobiota;c__Verrucomicrobiae;o__Verrucomicrobiales;f__Akkermansiaceae;g__Akkermansia;s__Akkermansia muciniphila	ERS396440	ERP004605	Spain	Europe
GUT_GENOME072658	ERS396440_32	HGM	MAG	1466493	35	84120	47.8	91.7	0.7	94.96	0	34.56	20	NA	GUT_GENOME172369	MGYG-HGUT-02831	d__Bacteria;p__Firmicutes_A;c__Clostridia;o__4C28d-15;f__CAG-917;g__CAG-349;s__CAG-349 sp003539515	ERS396440	ERP004605	Spain	Europe
GUT_GENOME072659	ERS396440_36	HGM	MAG	1638198	176	14417	39.3	97.01	0.24	0	0	0	12	NA	GUT_GENOME268665	MGYG-HGUT-04345	d__Bacteria;p__Firmicutes;c__Bacilli;o__Lactobacillales;f__Streptococcaceae;g__Streptococcus;s__Streptococcus thermophilus	ERS396440	ERP004605	Spain	Europe
GUT_GENOME072660	ERS396440_40	HGM	MAG	3043749	271	19124	58.14	96.5	4.55	94.12	0	0	17	NA	GUT_GENOME247421	MGYG-HGUT-03891	d__Bacteria;p__Firmicutes_A;c__Clostridia;o__Christensenellales;f__CAG-74;g__UBA11524;s__UBA11524 sp000437595	ERS396440	ERP004605	Spain	Europe
GUT_GENOME072661	ERS396440_45	HGM	MAG	1708165	310	6900	31.38	87.33	0	0	0	0	20	NA	GUT_GENOME132205	MGYG-HGUT-02163	d__Archaea;p__Euryarchaeota;c__Methanobacteria;o__Methanobacteriales;f__Methanobacteriaceae;g__Methanobrevibacter_A;s__Methanobrevibacter_A smithii	ERS396440	ERP004605	Spain	Europe
GUT_GENOME072662	ERS396440_50	HGM	MAG	6663120	248	89885	42.97	93.63	1.63	94.96	94.46	99.69	20	NA	GUT_GENOME143232	MGYG-HGUT-02455	d__Bacteria;p__Bacteroidota;c__Bacteroidia;o__Bacteroidales;f__Bacteroidaceae;g__Bacteroides;s__Bacteroides cellulosilyticus	ERS396440	ERP004605	Spain	Europe
GUT_GENOME072663	ERS396440_51	HGM	MAG	1682698	533	3882	59.1	58.83	1.4	0	0	0	16	NA	GUT_GENOME125875	MGYG-HGUT-02072	d__Bacteria;p__Firmicutes_A;c__Clostridia;o__Christensenellales;f__CAG-74;g__;s__	ERS396440	ERP004605	Spain	Europe
GUT_GENOME072664	ERS396440_54	HGM	MAG	1703710	149	16476	45.95	95.7	0	0	0	0	19	NA	GUT_GENOME286320	MGYG-HGUT-04639	d__Bacteria;p__Proteobacteria;c__Alphaproteobacteria;o__RF32;f__CAG-239;g__CAG-495;s__CAG-495 sp000432275	ERS396440	ERP004605	Spain	Europe
GUT_GENOME072665	ERS396440_55	HGM	MAG	2806290	116	60164	44.24	96.86	2.42	0	0	0	17	NA	GUT_GENOME284285	MGYG-HGUT-04593	d__Bacteria;p__Firmicutes_A;c__Clostridia;o__Lachnospirales;f__Lachnospiraceae;g__CAG-194;s__CAG-194 sp000432915	ERS396440	ERP004605	Spain	Europe
GUT_GENOME072666	ERS396440_59	HGM	MAG	2601670	112	30957	44.98	98.99	0	0	0	0	17	NA	GUT_GENOME147164	MGYG-HGUT-02530	d__Bacteria;p__Firmicutes_A;c__Clostridia;o__Oscillospirales;f__Ruminococcaceae;g__Ruminiclostridium_E;s__Ruminiclostridium_E siraeum	ERS396440	ERP004605	Spain	Europe
GUT_GENOME072667	ERS396440_63	HGM	MAG	2187343	77	82915	54.69	94.46	0.67	81.51	0	0	19	NA	GUT_GENOME096196	MGYG-HGUT-01375	d__Bacteria;p__Firmicutes_A;c__Clostridia;o__Oscillospirales;f__Ruminococcaceae;g__Ruminococcus_F;s__Ruminococcus_F champanellensis	ERS396440	ERP004605	Spain	Europe
GUT_GENOME072668	ERS396440_67	HGM	MAG	2202258	86	54876	54.98	96.63	1.04	0	0	0	19	NA	GUT_GENOME095971	MGYG-HGUT-01302	d__Bacteria;p__Bacteroidota;c__Bacteroidia;o__Bacteroidales;f__Rikenellaceae;g__Alistipes;s__Alistipes putredinis	ERS396440	ERP004605	Spain	Europe
GUT_GENOME072669	ERS396440_6	HGM	MAG	2144173	435	5972	56.04	88.48	0.68	0	16.31	0	17	NA	GUT_GENOME251083	MGYG-HGUT-03937	d__Bacteria;p__Firmicutes_A;c__Clostridia;o__Oscillospirales;f__Ruminococcaceae;g__Gemmiger;s__Gemmiger sp003476825	ERS396440	ERP004605	Spain	Europe
GUT_GENOME072670	ERS396440_72	HGM	MAG	1930509	68	41958	42.63	90.34	0	0	0	12.17	16	NA	GUT_GENOME143712	MGYG-HGUT-02492	d__Bacteria;p__Firmicutes_A;c__Clostridia;o__Lachnospirales;f__Lachnospiraceae;g__Agathobacter;s__Agathobacter rectalis	ERS396440	ERP004605	Spain	Europe
GUT_GENOME072671	ERS396440_75	HGM	MAG	1975302	102	31203	52.97	91.94	0	0	0	0	19	NA	GUT_GENOME026012	MGYG-HGUT-00730	d__Bacteria;p__Firmicutes_A;c__Clostridia;o__Christensenellales;f__CAG-138;g__Phil1;s__Phil1 sp001940855	ERS396440	ERP004605	Spain	Europe
GUT_GENOME072672	ERS396440_79	HGM	MAG	1925051	54	70085	49.39	88.57	0.67	0	0	0	20	NA	GUT_GENOME014725	MGYG-HGUT-00530	d__Bacteria;p__Firmicutes_A;c__Clostridia;o__Christensenellales;f__CAG-138;g__PeH17;s__PeH17 sp000435055	ERS396440	ERP004605	Spain	Europe
GUT_GENOME072673	ERS396440_82	HGM	MAG	1193330	209	6378	58.84	61.84	0	0	0	0	18	NA	GUT_GENOME058365	MGYG-HGUT-00979	d__Bacteria;p__Actinobacteriota;c__Coriobacteriia;o__Coriobacteriales;f__Coriobacteriaceae;g__Collinsella;s__	ERS396440	ERP004605	Spain	Europe
GUT_GENOME072674	ERS396440_86	HGM	MAG	3367374	167	43721	41.24	94.94	2.85	0	0	0	17	NA	GUT_GENOME001056	MGYG-HGUT-00193	d__Bacteria;p__Firmicutes_A;c__Clostridia;o__Lachnospirales;f__Lachnospiraceae;g__KLE1615;s__KLE1615 sp900066985	ERS396440	ERP004605	Spain	Europe
GUT_GENOME072675	ERS396440_93	HGM	MAG	2513187	358	10650	50.82	95.97	0	0	0	0	19	NA	GUT_GENOME140311	MGYG-HGUT-02295	d__Bacteria;p__Firmicutes_A;c__Clostridia;o__Oscillospirales;f__Ruminococcaceae;g__Ruminococcus_C;s__Ruminococcus_C callidus	ERS396440	ERP004605	Spain	Europe
GUT_GENOME072676	ERS396440_95	HGM	MAG	2368303	65	51862	53.3	90.16	1.59	0	0	0	18	NA	GUT_GENOME022392	MGYG-HGUT-00672	d__Bacteria;p__Bacteroidota;c__Bacteroidia;o__Bacteroidales;f__UBA932;g__RC9;s__RC9 sp000431015	ERS396440	ERP004605	Spain	Europe
GUT_GENOME072677	ERS396440_96	HGM	MAG	2297370	153	23658	46.93	98.8	1.02	0	0	0	20	NA	GUT_GENOME096175	MGYG-HGUT-01365	d__Bacteria;p__Firmicutes_C;c__Negativicutes;o__Acidaminococcales;f__Acidaminococcaceae;g__Phascolarctobacterium_A;s__Phascolarctobacterium_A succinatutens	ERS396440	ERP004605	Spain	Europe
GUT_GENOME072678	ERS396440_99	HGM	MAG	2795943	53	168662	44.46	98.66	0.67	0	0	5.91	17	NA	GUT_GENOME001029	MGYG-HGUT-00190	d__Bacteria;p__Firmicutes_A;c__Clostridia;o__Lachnospirales;f__Lachnospiraceae;g__CAG-127;s__CAG-127 sp900319515	ERS396440	ERP004605	Spain	Europe
GUT_GENOME072679	ERS396441_12	HGM	MAG	2996754	156	44198	33.22	98.66	1.57	0	0	0	17	NA	GUT_GENOME000128	MGYG-HGUT-00030	d__Bacteria;p__Firmicutes_A;c__Clostridia;o__Lachnospirales;f__Lachnospiraceae;g__CAG-603;s__CAG-603 sp900066105	ERS396441	ERP004605	Spain	Europe
GUT_GENOME072680	ERS396441_17	HGM	MAG	2332267	418	8290	49.07	89.93	4.75	0	0	0	15	NA	GUT_GENOME001587	MGYG-HGUT-00251	d__Bacteria;p__Firmicutes_A;c__Clostridia;o__Lachnospirales;f__Lachnospiraceae;g__Fusicatenibacter;s__Fusicatenibacter saccharivorans	ERS396441	ERP004605	Spain	Europe
GUT_GENOME072681	ERS396441_19	HGM	MAG	1850218	170	16665	46.84	93.55	0	0	0	0	20	NA	GUT_GENOME155267	MGYG-HGUT-02616	d__Bacteria;p__Proteobacteria;c__Alphaproteobacteria;o__RF32;f__CAG-239;g__CAG-495;s__CAG-495 sp001917125	ERS396441	ERP004605	Spain	Europe
GUT_GENOME072682	ERS396441_20	HGM	MAG	2868357	225	22775	43.53	93.51	0.67	0	0	0	13	NA	GUT_GENOME154595	MGYG-HGUT-02609	d__Bacteria;p__Firmicutes_A;c__Clostridia;o__Lachnospirales;f__Lachnospiraceae;g__CAG-882;s__CAG-882 sp003486385	ERS396441	ERP004605	Spain	Europe
GUT_GENOME072683	ERS396441_21	HGM	MAG	2640045	41	92293	43.12	97.99	0	0	0	0	17	NA	GUT_GENOME000055	MGYG-HGUT-00018	d__Bacteria;p__Firmicutes_A;c__Clostridia;o__Lachnospirales;f__Lachnospiraceae;g__Coprococcus;s__Coprococcus eutactus	ERS396441	ERP004605	Spain	Europe
GUT_GENOME072684	ERS396441_23	HGM	MAG	2731453	559	7418	47.26	91.94	4.38	0	0	0	13	NA	GUT_GENOME261061	MGYG-HGUT-04250	d__Bacteria;p__Firmicutes_A;c__Clostridia;o__Lachnospirales;f__Lachnospiraceae;g__Acetatifactor;s__Acetatifactor sp003447295	ERS396441	ERP004605	Spain	Europe
GUT_GENOME072685	ERS396441_2	HGM	MAG	4169810	111	69182	45.34	96.86	0	0	0	0	19	NA	GUT_GENOME143131	MGYG-HGUT-02438	d__Bacteria;p__Bacteroidota;c__Bacteroidia;o__Bacteroidales;f__Tannerellaceae;g__Parabacteroides;s__Parabacteroides distasonis	ERS396441	ERP004605	Spain	Europe
GUT_GENOME072686	ERS396441_31	HGM	MAG	7420465	291	73712	41.6	94.79	4.9	0	39.92	32.82	19	NA	GUT_GENOME096203	MGYG-HGUT-01378	d__Bacteria;p__Bacteroidota;c__Bacteroidia;o__Bacteroidales;f__Bacteroidaceae;g__Bacteroides;s__Bacteroides ovatus	ERS396441	ERP004605	Spain	Europe
GUT_GENOME072687	ERS396441_33	HGM	MAG	2733607	327	15313	49.35	91.45	3.11	0	0	0	18	NA	GUT_GENOME239799	MGYG-HGUT-03702	d__Bacteria;p__Firmicutes_A;c__Clostridia;o__Lachnospirales;f__Lachnospiraceae;g__Eisenbergiella;s__Eisenbergiella sp900066775	ERS396441	ERP004605	Spain	Europe
GUT_GENOME072688	ERS396441_3	HGM	MAG	2207202	66	68145	37.91	92.31	0.46	0	0	0	15	NA	GUT_GENOME000237	MGYG-HGUT-00060	d__Bacteria;p__Firmicutes_A;c__Clostridia;o__Lachnospirales;f__Lachnospiraceae;g__Lachnospira;s__Lachnospira eligens_B	ERS396441	ERP004605	Spain	Europe
GUT_GENOME072689	ERS396441_40	HGM	MAG	1421906	582	2651	40.83	77.69	3.41	0	0	0	8	NA	GUT_GENOME000571	MGYG-HGUT-00113	d__Bacteria;p__Firmicutes;c__Bacilli;o__Lactobacillales;f__Streptococcaceae;g__Streptococcus;s__Streptococcus salivarius	ERS396441	ERP004605	Spain	Europe
GUT_GENOME072690	ERS396441_42	HGM	MAG	2132735	544	4875	42.56	78.79	0.34	0	0	0	10	NA	GUT_GENOME017394	MGYG-HGUT-00562	d__Bacteria;p__Firmicutes_A;c__Clostridia;o__Lachnospirales;f__Lachnospiraceae;g__Lachnospira;s__Lachnospira sp000437735	ERS396441	ERP004605	Spain	Europe
GUT_GENOME072691	ERS396441_43	HGM	MAG	2444775	303	15223	45.88	56.48	0.87	94.96	77.43	99.83	17	NA	GUT_GENOME096083	MGYG-HGUT-01346	d__Bacteria;p__Bacteroidota;c__Bacteroidia;o__Bacteroidales;f__Bacteroidaceae;g__Bacteroides;s__Bacteroides uniformis	ERS396441	ERP004605	Spain	Europe
GUT_GENOME072692	ERS396441_44	HGM	MAG	2618420	231	19914	37.64	96.98	0.67	0	0	0	12	NA	GUT_GENOME000272	MGYG-HGUT-00072	d__Bacteria;p__Firmicutes_A;c__Clostridia;o__Oscillospirales;f__Ruminococcaceae;g__UBA1394;s__UBA1394 sp900066845	ERS396441	ERP004605	Spain	Europe
GUT_GENOME072693	ERS396441_52	HGM	MAG	2667917	305	24326	36.54	93.29	0.34	0	0	0	19	NA	GUT_GENOME000141	MGYG-HGUT-00036	d__Bacteria;p__Firmicutes_A;c__Clostridia;o__Oscillospirales;f__Acutalibacteraceae;g__GCA-900066995;s__GCA-900066995 sp900291955	ERS396441	ERP004605	Spain	Europe
GUT_GENOME072694	ERS396441_55	HGM	MAG	2049259	64	66057	44.49	97.99	0.34	0	0	0	18	NA	GUT_GENOME266586	MGYG-HGUT-04323	d__Bacteria;p__Firmicutes_A;c__Clostridia;o__Oscillospirales;f__Acutalibacteraceae;g__CAG-180;s__CAG-180 sp000432435	ERS396441	ERP004605	Spain	Europe
GUT_GENOME072695	ERS396441_56	HGM	MAG	2137681	37	91888	41.98	95.3	0.67	0	0	0	17	NA	GUT_GENOME012681	MGYG-HGUT-00484	d__Bacteria;p__Firmicutes_A;c__Clostridia;o__Lachnospirales;f__Lachnospiraceae;g__Butyrivibrio_A;s__Butyrivibrio_A sp000431815	ERS396441	ERP004605	Spain	Europe
GUT_GENOME072696	ERS396441_57	HGM	MAG	4567422	340	29671	41.21	95.68	0.66	0	12.65	8.68	20	NA	GUT_GENOME143505	MGYG-HGUT-02478	d__Bacteria;p__Bacteroidota;c__Bacteroidia;o__Bacteroidales;f__Bacteroidaceae;g__Bacteroides_B;s__Bacteroides_B dorei	ERS396441	ERP004605	Spain	Europe
GUT_GENOME072697	ERS396441_5	HGM	MAG	2436232	399	8354	38.47	95.5	1.48	0	0	0	13	NA	GUT_GENOME000136	MGYG-HGUT-00033	d__Bacteria;p__Firmicutes_A;c__Clostridia;o__Monoglobales;f__UBA1381;g__CAG-41;s__CAG-41 sp900066215	ERS396441	ERP004605	Spain	Europe
GUT_GENOME072698	ERS396441_62	HGM	MAG	1789136	162	29731	45.4	63.92	0	0	0	0	19	NA	GUT_GENOME258044	MGYG-HGUT-04158	d__Bacteria;p__Firmicutes_C;c__Negativicutes;o__Veillonellales;f__Dialisteraceae;g__Dialister;s__Dialister invisus	ERS396441	ERP004605	Spain	Europe
GUT_GENOME072699	ERS396441_6	HGM	MAG	1785184	309	7805	47.64	92.6	0.67	0	0	0	17	NA	GUT_GENOME000967	MGYG-HGUT-00177	d__Bacteria;p__Firmicutes_A;c__Clostridia;o__Lachnospirales;f__Anaerotignaceae;g__Anaerotignum;s__Anaerotignum sp000436415	ERS396441	ERP004605	Spain	Europe
GUT_GENOME072700	ERS396441_70	HGM	MAG	1699791	604	3181	45.92	64.33	2.83	0	0	0	9	NA	GUT_GENOME155713	MGYG-HGUT-02625	d__Bacteria;p__Firmicutes_A;c__Clostridia;o__Oscillospirales;f__Ruminococcaceae;g__Negativibacillus;s__Negativibacillus massiliensis	ERS396441	ERP004605	Spain	Europe
GUT_GENOME072701	ERS396441_71	HGM	MAG	1267894	171	8479	42.12	77.76	0	92.44	0	0	7	NA	GUT_GENOME001659	MGYG-HGUT-00258	d__Bacteria;p__Firmicutes_A;c__Clostridia;o__Oscillospirales;f__Acutalibacteraceae;g__Ruminococcus_E;s__Ruminococcus_E bromii_B	ERS396441	ERP004605	Spain	Europe
GUT_GENOME072702	ERS396441_74	HGM	MAG	2371174	54	79775	42.22	95.64	0	0	0	0	17	NA	GUT_GENOME095992	MGYG-HGUT-01314	d__Bacteria;p__Firmicutes_A;c__Clostridia;o__Lachnospirales;f__Lachnospiraceae;g__Bacteroides_F;s__Bacteroides_F pectinophilus	ERS396441	ERP004605	Spain	Europe
GUT_GENOME072703	ERS396441_81	HGM	MAG	3455024	233	50224	43.65	97.77	2.24	0	0	0	18	NA	GUT_GENOME239728	MGYG-HGUT-03694	d__Bacteria;p__Firmicutes_A;c__Clostridia;o__Lachnospirales;f__Lachnospiraceae;g__Agathobacter;s__Agathobacter faecis	ERS396441	ERP004605	Spain	Europe
GUT_GENOME072704	ERS396441_82	HGM	MAG	1707181	506	4230	49.26	73.78	0	0	0	0	16	NA	GUT_GENOME263370	MGYG-HGUT-04282	d__Bacteria;p__Firmicutes_A;c__Clostridia;o__Oscillospirales;f__Ruminococcaceae;g__Ruminococcus_D;s__Ruminococcus_D sp000434695	ERS396441	ERP004605	Spain	Europe
GUT_GENOME072705	ERS396441_84	HGM	MAG	2749980	168	38301	41.14	87.77	2.35	0	0	0	17	NA	GUT_GENOME001241	MGYG-HGUT-00209	d__Bacteria;p__Firmicutes_A;c__Clostridia;o__Lachnospirales;f__Lachnospiraceae;g__Eubacterium_F;s__Eubacterium_F sp003491505	ERS396441	ERP004605	Spain	Europe
GUT_GENOME072706	ERS396441_88	HGM	MAG	1634392	426	5139	48.89	80.12	2.45	0	0	0	18	NA	GUT_GENOME014725	MGYG-HGUT-00530	d__Bacteria;p__Firmicutes_A;c__Clostridia;o__Christensenellales;f__CAG-138;g__PeH17;s__PeH17 sp000435055	ERS396441	ERP004605	Spain	Europe
GUT_GENOME072707	ERS396441_91	HGM	MAG	2195525	191	20410	43.07	84.34	2.35	0	0	0	11	NA	GUT_GENOME251566	MGYG-HGUT-03949	d__Bacteria;p__Firmicutes_A;c__Clostridia;o__Lachnospirales;f__Lachnospiraceae;g__Eubacterium_F;s__	ERS396441	ERP004605	Spain	Europe
GUT_GENOME072708	ERS396442_14	HGM	MAG	1690173	69	33721	49.5	84.95	2.15	0	0	0	18	NA	GUT_GENOME281389	MGYG-HGUT-04533	d__Bacteria;p__Proteobacteria;c__Alphaproteobacteria;o__RF32;f__CAG-239;g__CAG-495;s__CAG-495 sp000436375	ERS396442	ERP004605	Spain	Europe
GUT_GENOME072709	ERS396442_15	HGM	MAG	1549301	41	95560	46.08	84.23	0	0	37.7	0	19	NA	GUT_GENOME214106	MGYG-HGUT-03217	d__Bacteria;p__Proteobacteria;c__Alphaproteobacteria;o__RF32;f__CAG-239;g__CAG-267;s__CAG-267 sp001917135	ERS396442	ERP004605	Spain	Europe
GUT_GENOME072710	ERS396442_17	HGM	MAG	2275735	50	80962	53.33	98.66	0	0	0	0	17	NA	GUT_GENOME238522	MGYG-HGUT-03656	d__Bacteria;p__Firmicutes_A;c__Clostridia;o__Oscillospirales;f__Acutalibacteraceae;g__UBA1417;s__UBA1417 sp003531055	ERS396442	ERP004605	Spain	Europe
GUT_GENOME072711	ERS396442_18	HGM	MAG	2312001	97	31780	49.98	62.8	0.19	0	0	0	14	NA	GUT_GENOME147612	MGYG-HGUT-02540	d__Bacteria;p__Bacteroidota;c__Bacteroidia;o__Bacteroidales;f__Bacteroidaceae;g__Paraprevotella;s__Paraprevotella clara	ERS396442	ERP004605	Spain	Europe
GUT_GENOME072712	ERS396442_20	HGM	MAG	2827666	328	16706	49.28	93.04	1.9	0	0	11.9	16	NA	GUT_GENOME001587	MGYG-HGUT-00251	d__Bacteria;p__Firmicutes_A;c__Clostridia;o__Lachnospirales;f__Lachnospiraceae;g__Fusicatenibacter;s__Fusicatenibacter saccharivorans	ERS396442	ERP004605	Spain	Europe
GUT_GENOME072713	ERS396442_24	HGM	MAG	3372834	556	9914	41.52	58.15	0	0	10.5	6.36	15	NA	GUT_GENOME096067	MGYG-HGUT-01338	d__Bacteria;p__Firmicutes_A;c__Clostridia;o__Lachnospirales;f__Lachnospiraceae;g__Blautia_A;s__Blautia_A wexlerae	ERS396442	ERP004605	Spain	Europe
GUT_GENOME072714	ERS396442_25	HGM	MAG	2153868	466	5487	50.32	81.96	3.16	0	0	0	12	NA	GUT_GENOME001401	MGYG-HGUT-00233	d__Bacteria;p__Firmicutes_A;c__Clostridia;o__Lachnospirales;f__Lachnospiraceae;g__CAG-81;s__CAG-81 sp900066785	ERS396442	ERP004605	Spain	Europe
GUT_GENOME072715	ERS396442_26	HGM	MAG	2027505	46	97085	55.99	89.5	0.62	0	0	0	20	NA	GUT_GENOME001354	MGYG-HGUT-00225	d__Bacteria;p__Proteobacteria;c__Gammaproteobacteria;o__Burkholderiales;f__Burkholderiaceae;g__Duodenibacillus;s__	ERS396442	ERP004605	Spain	Europe
GUT_GENOME072716	ERS396442_2	HGM	MAG	3692648	284	19802	43.67	97.31	0	0	0	0	20	NA	GUT_GENOME001635	MGYG-HGUT-00254	d__Bacteria;p__Bacteroidota;c__Bacteroidia;o__Bacteroidales;f__Marinifilaceae;g__Odoribacter;s__Odoribacter splanchnicus	ERS396442	ERP004605	Spain	Europe
GUT_GENOME072717	ERS396442_33	HGM	MAG	2578797	181	30471	43.63	98.78	1.8	0	0	0	20	NA	GUT_GENOME233517	MGYG-HGUT-03439	d__Bacteria;p__Firmicutes_C;c__Negativicutes;o__Acidaminococcales;f__Acidaminococcaceae;g__Phascolarctobacterium;s__Phascolarctobacterium faecium	ERS396442	ERP004605	Spain	Europe
GUT_GENOME072718	ERS396442_39	HGM	MAG	3089723	264	30869	43.77	85.22	3.73	0	0	0	12	NA	GUT_GENOME208213	MGYG-HGUT-03151	d__Bacteria;p__Firmicutes_A;c__Clostridia;o__Lachnospirales;f__Lachnospiraceae;g__Blautia_A;s__	ERS396442	ERP004605	Spain	Europe
GUT_GENOME072719	ERS396442_41	HGM	MAG	2191976	145	24028	45.25	84.89	0	0	0	0	12	NA	GUT_GENOME000659	MGYG-HGUT-00140	d__Bacteria;p__Firmicutes_A;c__Clostridia;o__Lachnospirales;f__Lachnospiraceae;g__CAG-56;s__CAG-56 sp900066615	ERS396442	ERP004605	Spain	Europe
GUT_GENOME072720	ERS396442_46	HGM	MAG	1901134	232	11990	38.3	95.64	0	89.92	0	0	13	NA	GUT_GENOME019375	MGYG-HGUT-00646	d__Bacteria;p__Firmicutes_A;c__Clostridia;o__Oscillospirales;f__Acutalibacteraceae;g__Eubacterium_R;s__Eubacterium_R sp000436835	ERS396442	ERP004605	Spain	Europe
GUT_GENOME072721	ERS396442_48	HGM	MAG	2103369	437	7533	58.89	86.96	0.08	0	0	0	14	NA	GUT_GENOME155439	MGYG-HGUT-02619	d__Bacteria;p__Firmicutes_A;c__Clostridia;o__Oscillospirales;f__Ruminococcaceae;g__Faecalibacterium;s__Faecalibacterium prausnitzii_J	ERS396442	ERP004605	Spain	Europe
GUT_GENOME072722	ERS396442_56	HGM	MAG	2614696	353	10327	50.79	96.64	1.57	92.44	0	0	19	NA	GUT_GENOME000268	MGYG-HGUT-00069	d__Bacteria;p__Firmicutes_A;c__Clostridia;o__Oscillospirales;f__Acutalibacteraceae;g__Clostridium_A;s__Clostridium_A leptum	ERS396442	ERP004605	Spain	Europe
GUT_GENOME072723	ERS396442_60	HGM	MAG	2321623	95	58613	54.57	98.24	0.99	0	0	59.59	19	NA	GUT_GENOME095971	MGYG-HGUT-01302	d__Bacteria;p__Bacteroidota;c__Bacteroidia;o__Bacteroidales;f__Rikenellaceae;g__Alistipes;s__Alistipes putredinis	ERS396442	ERP004605	Spain	Europe
GUT_GENOME072724	ERS396442_66	HGM	MAG	2821433	293	15929	37.02	99.33	3.36	0	0	0	16	NA	GUT_GENOME147149	MGYG-HGUT-02528	d__Bacteria;p__Firmicutes_A;c__Clostridia;o__Lachnospirales;f__Lachnospiraceae;g__Anaerostipes;s__Anaerostipes hadrus	ERS396442	ERP004605	Spain	Europe
GUT_GENOME072725	ERS396442_68	HGM	MAG	1841230	47	84968	51.59	96.37	0	81.51	0	0	20	NA	GUT_GENOME158142	MGYG-HGUT-02681	d__Bacteria;p__Firmicutes_A;c__Clostridia;o__Christensenellales;f__QAND01;g__;s__	ERS396442	ERP004605	Spain	Europe
GUT_GENOME072726	ERS396442_71	HGM	MAG	1901812	330	9445	60.05	86.13	1.37	94.12	0	0	18	NA	GUT_GENOME147678	MGYG-HGUT-02545	d__Bacteria;p__Firmicutes_A;c__Clostridia;o__Oscillospirales;f__Ruminococcaceae;g__Faecalibacterium;s__Faecalibacterium prausnitzii_G	ERS396442	ERP004605	Spain	Europe
GUT_GENOME072727	ERS396442_7	HGM	MAG	2645561	203	23860	57.08	96.76	1.34	0	0	0	15	NA	GUT_GENOME026702	MGYG-HGUT-00743	d__Bacteria;p__Firmicutes_A;c__Clostridia;o__Oscillospirales;f__Oscillospiraceae;g__CAG-110;s__CAG-110 sp000434635	ERS396442	ERP004605	Spain	Europe
GUT_GENOME072728	ERS396442_80	HGM	MAG	1262920	627	2192	48.83	68.37	1.34	0	0	0	6	NA	GUT_GENOME000967	MGYG-HGUT-00177	d__Bacteria;p__Firmicutes_A;c__Clostridia;o__Lachnospirales;f__Anaerotignaceae;g__Anaerotignum;s__Anaerotignum sp000436415	ERS396442	ERP004605	Spain	Europe
GUT_GENOME072729	ERS396442_81	HGM	MAG	2216073	181	20548	29.95	99.06	0	0	0	0	15	NA	GUT_GENOME143156	MGYG-HGUT-02444	d__Bacteria;p__Firmicutes;c__Bacilli;o__Erysipelotrichales;f__Erysipelatoclostridiaceae;g__Erysipelatoclostridium;s__Erysipelatoclostridium sp003024675	ERS396442	ERP004605	Spain	Europe
GUT_GENOME072730	ERS396442_87	HGM	MAG	4489991	113	75527	45.02	96.64	0.4	0	0	0	19	NA	GUT_GENOME143131	MGYG-HGUT-02438	d__Bacteria;p__Bacteroidota;c__Bacteroidia;o__Bacteroidales;f__Tannerellaceae;g__Parabacteroides;s__Parabacteroides distasonis	ERS396442	ERP004605	Spain	Europe
GUT_GENOME072731	ERS396442_95	HGM	MAG	2775412	260	14266	58.48	93.24	2.56	94.96	0	0	18	NA	GUT_GENOME247421	MGYG-HGUT-03891	d__Bacteria;p__Firmicutes_A;c__Clostridia;o__Christensenellales;f__CAG-74;g__UBA11524;s__UBA11524 sp000437595	ERS396442	ERP004605	Spain	Europe
GUT_GENOME072732	ERS396443_17	HGM	MAG	2219858	733	3712	44.54	63.1	0.83	0	0	0	9	NA	GUT_GENOME001471	MGYG-HGUT-00242	d__Bacteria;p__Firmicutes_A;c__Clostridia;o__Lachnospirales;f__Lachnospiraceae;g__Clostridium_M;s__Clostridium_M sp000431375	ERS396443	ERP004605	Spain	Europe
GUT_GENOME072733	ERS396443_18	HGM	MAG	2282256	130	30173	54.35	74.66	3.52	0	0	0	16	NA	GUT_GENOME270564	MGYG-HGUT-04371	d__Bacteria;p__Bacteroidota;c__Bacteroidia;o__Bacteroidales;f__Bacteroidaceae;g__Prevotella;s__Prevotella sp002251385	ERS396443	ERP004605	Spain	Europe
GUT_GENOME072734	ERS396443_1	HGM	MAG	2638307	115	30766	45.18	89.44	0.02	0	0	0	18	NA	GUT_GENOME128517	MGYG-HGUT-02108	d__Bacteria;p__Bacteroidota;c__Bacteroidia;o__Bacteroidales;f__Bacteroidaceae;g__Prevotella;s__Prevotella sp900290275	ERS396443	ERP004605	Spain	Europe
GUT_GENOME072735	ERS396443_26	HGM	MAG	2340844	89	35745	55.1	94.47	0	0	0	0	16	NA	GUT_GENOME112856	MGYG-HGUT-01866	d__Bacteria;p__Bacteroidota;c__Bacteroidia;o__Bacteroidales;f__Bacteroidaceae;g__Prevotella;s__Prevotella sp003447235	ERS396443	ERP004605	Spain	Europe
GUT_GENOME072736	ERS396443_27	HGM	MAG	2587102	137	38303	41.06	92.11	0	0	0	0	18	NA	GUT_GENOME001575	MGYG-HGUT-00249	d__Bacteria;p__Firmicutes_A;c__Clostridia;o__Lachnospirales;f__Lachnospiraceae;g__Faecalicatena;s__Faecalicatena faecis	ERS396443	ERP004605	Spain	Europe
GUT_GENOME072737	ERS396443_28	HGM	MAG	2334722	268	13666	50.5	94.89	0.51	0	23.35	0	17	NA	GUT_GENOME148897	MGYG-HGUT-02556	d__Bacteria;p__Bacteroidota;c__Bacteroidia;o__Bacteroidales;f__Muribaculaceae;g__CAG-279;s__CAG-279 sp000437795	ERS396443	ERP004605	Spain	Europe
GUT_GENOME072738	ERS396443_35	HGM	MAG	1925226	531	4994	61.64	80.54	1.37	0	0	79.18	16	NA	GUT_GENOME096276	MGYG-HGUT-01410	d__Bacteria;p__Proteobacteria;c__Gammaproteobacteria;o__Burkholderiales;f__Burkholderiaceae;g__Sutterella;s__Sutterella wadsworthensis_A	ERS396443	ERP004605	Spain	Europe
GUT_GENOME072739	ERS396443_37	HGM	MAG	3372735	235	36852	41.74	95.41	0.72	0	19.63	0	17	NA	GUT_GENOME001770	MGYG-HGUT-00271	d__Bacteria;p__Firmicutes_A;c__Clostridia;o__Lachnospirales;f__Lachnospiraceae;g__Roseburia;s__Roseburia inulinivorans	ERS396443	ERP004605	Spain	Europe
GUT_GENOME072740	ERS396443_39	HGM	MAG	1910995	204	12182	33.81	93.4	0.94	0	0	0	14	NA	GUT_GENOME001490	MGYG-HGUT-00244	d__Bacteria;p__Firmicutes;c__Bacilli;o__Erysipelotrichales;f__Erysipelatoclostridiaceae;g__Catenibacterium;s__Catenibacterium sp000437715	ERS396443	ERP004605	Spain	Europe
GUT_GENOME072741	ERS396443_41	HGM	MAG	1779934	507	4230	48.28	86.15	1.34	0	0	0	13	NA	GUT_GENOME000967	MGYG-HGUT-00177	d__Bacteria;p__Firmicutes_A;c__Clostridia;o__Lachnospirales;f__Anaerotignaceae;g__Anaerotignum;s__Anaerotignum sp000436415	ERS396443	ERP004605	Spain	Europe
GUT_GENOME072742	ERS396443_42	HGM	MAG	2729344	139	29844	47.9	91.9	0.5	0	0	0	17	NA	GUT_GENOME099131	MGYG-HGUT-01633	d__Bacteria;p__Bacteroidota;c__Bacteroidia;o__Bacteroidales;f__UBA932;g__RC9;s__RC9 sp000435075	ERS396443	ERP004605	Spain	Europe
GUT_GENOME072743	ERS396443_44	HGM	MAG	2273871	255	15259	37.45	93.95	2.68	0	0	0	14	NA	GUT_GENOME147149	MGYG-HGUT-02528	d__Bacteria;p__Firmicutes_A;c__Clostridia;o__Lachnospirales;f__Lachnospiraceae;g__Anaerostipes;s__Anaerostipes hadrus	ERS396443	ERP004605	Spain	Europe
GUT_GENOME072744	ERS396443_46	HGM	MAG	1844392	82	41312	44.74	94.74	0.34	0	0	0	20	NA	GUT_GENOME266586	MGYG-HGUT-04323	d__Bacteria;p__Firmicutes_A;c__Clostridia;o__Oscillospirales;f__Acutalibacteraceae;g__CAG-180;s__CAG-180 sp000432435	ERS396443	ERP004605	Spain	Europe
GUT_GENOME072745	ERS396443_5	HGM	MAG	2107469	769	3224	38.02	74.47	0.78	0	0	0	7	NA	GUT_GENOME000237	MGYG-HGUT-00060	d__Bacteria;p__Firmicutes_A;c__Clostridia;o__Lachnospirales;f__Lachnospiraceae;g__Lachnospira;s__Lachnospira eligens_B	ERS396443	ERP004605	Spain	Europe
GUT_GENOME072746	ERS396443_6	HGM	MAG	2846683	83	50372	43.5	89.82	0.62	0	0	0	20	NA	GUT_GENOME117619	MGYG-HGUT-01963	d__Bacteria;p__Bacteroidota;c__Bacteroidia;o__Bacteroidales;f__Bacteroidaceae;g__Bacteroides_A;s__Bacteroides_A sp000434735	ERS396443	ERP004605	Spain	Europe
GUT_GENOME072747	ERS396443_7	HGM	MAG	3229306	220	22597	49.05	96.47	2.79	0	0	0	19	NA	GUT_GENOME142596	MGYG-HGUT-02412	d__Bacteria;p__Bacteroidota;c__Bacteroidia;o__Bacteroidales;f__Bacteroidaceae;g__Prevotellamassilia;s__Prevotellamassilia timonensis	ERS396443	ERP004605	Spain	Europe
GUT_GENOME072748	ERS396444_10	HGM	MAG	2056006	65	67213	40.8	99.33	1.01	0	8.55	0	18	NA	GUT_GENOME001659	MGYG-HGUT-00258	d__Bacteria;p__Firmicutes_A;c__Clostridia;o__Oscillospirales;f__Acutalibacteraceae;g__Ruminococcus_E;s__Ruminococcus_E bromii_B	ERS396444	ERP004605	Spain	Europe
GUT_GENOME072749	ERS396444_11	HGM	MAG	1712689	801	2313	45.59	63.9	1.87	0	0	0	5	NA	GUT_GENOME147164	MGYG-HGUT-02530	d__Bacteria;p__Firmicutes_A;c__Clostridia;o__Oscillospirales;f__Ruminococcaceae;g__Ruminiclostridium_E;s__Ruminiclostridium_E siraeum	ERS396444	ERP004605	Spain	Europe
GUT_GENOME072750	ERS396444_13	HGM	MAG	2249804	75	60150	50.72	84.34	0	94.12	0	30.09	20	NA	GUT_GENOME148897	MGYG-HGUT-02556	d__Bacteria;p__Bacteroidota;c__Bacteroidia;o__Bacteroidales;f__Muribaculaceae;g__CAG-279;s__CAG-279 sp000437795	ERS396444	ERP004605	Spain	Europe
GUT_GENOME072751	ERS396444_14	HGM	MAG	3253362	94	65633	45.43	95.93	1.01	0	0	0	19	NA	GUT_GENOME140299	MGYG-HGUT-02293	d__Bacteria;p__Bacteroidota;c__Bacteroidia;o__Bacteroidales;f__Bacteroidaceae;g__Prevotella;s__Prevotella copri	ERS396444	ERP004605	Spain	Europe
GUT_GENOME072752	ERS396444_16	HGM	MAG	2267433	128	29409	53.92	95.81	0	0	0	0	20	NA	GUT_GENOME141145	MGYG-HGUT-02336	d__Bacteria;p__Firmicutes_C;c__Negativicutes;o__Veillonellales;f__Megasphaeraceae;g__Megasphaera;s__Megasphaera sp000417505	ERS396444	ERP004605	Spain	Europe
GUT_GENOME072753	ERS396444_21	HGM	MAG	2148694	39	99626	51.66	97.27	0	0	0	0	19	NA	GUT_GENOME025676	MGYG-HGUT-00723	d__Bacteria;p__Firmicutes_A;c__Clostridia;o__Oscillospirales;f__Acutalibacteraceae;g__CAG-177;s__CAG-177 sp003514385	ERS396444	ERP004605	Spain	Europe
GUT_GENOME072754	ERS396444_22	HGM	MAG	2234359	318	8266	49.34	83.03	1.37	0	0	11.76	13	NA	GUT_GENOME239799	MGYG-HGUT-03702	d__Bacteria;p__Firmicutes_A;c__Clostridia;o__Lachnospirales;f__Lachnospiraceae;g__Eisenbergiella;s__Eisenbergiella sp900066775	ERS396444	ERP004605	Spain	Europe
GUT_GENOME072755	ERS396444_25	HGM	MAG	1836131	308	7909	59.89	77.93	0	0	0	0	19	NA	GUT_GENOME000152	MGYG-HGUT-00039	d__Bacteria;p__Firmicutes_A;c__Clostridia;o__Oscillospirales;f__Ruminococcaceae;g__Faecalibacterium;s__Faecalibacterium prausnitzii_H	ERS396444	ERP004605	Spain	Europe
GUT_GENOME072756	ERS396444_26	HGM	MAG	3511680	208	33926	41.7	81.63	1.13	94.96	87.61	76.89	20	NA	GUT_GENOME143505	MGYG-HGUT-02478	d__Bacteria;p__Bacteroidota;c__Bacteroidia;o__Bacteroidales;f__Bacteroidaceae;g__Bacteroides_B;s__Bacteroides_B dorei	ERS396444	ERP004605	Spain	Europe
GUT_GENOME072757	ERS396444_2	HGM	MAG	1857589	35	69357	32.24	86.32	1.14	0	0	0	20	NA	GUT_GENOME009256	MGYG-HGUT-00410	d__Bacteria;p__Cyanobacteria;c__Vampirovibrionia;o__Gastranaerophilales;f__Gastranaerophilaceae;g__Zag111;s__Zag111 sp002102825	ERS396444	ERP004605	Spain	Europe
GUT_GENOME072758	ERS396444_31	HGM	MAG	1862718	311	9264	44.03	93.46	2.75	0	0	0	15	NA	GUT_GENOME096055	MGYG-HGUT-01334	d__Bacteria;p__Firmicutes;c__Bacilli;o__Lactobacillales;f__Lactobacillaceae;g__Lactobacillus_B;s__Lactobacillus_B ruminis	ERS396444	ERP004605	Spain	Europe
GUT_GENOME072759	ERS396444_34	HGM	MAG	2630320	302	11962	57.91	82.69	1.86	94.12	0	11.93	15	NA	GUT_GENOME247421	MGYG-HGUT-03891	d__Bacteria;p__Firmicutes_A;c__Clostridia;o__Christensenellales;f__CAG-74;g__UBA11524;s__UBA11524 sp000437595	ERS396444	ERP004605	Spain	Europe
GUT_GENOME072760	ERS396444_36	HGM	MAG	2745653	331	13643	34.55	89.79	0.54	0	8.55	0	18	NA	GUT_GENOME001602	MGYG-HGUT-00253	d__Bacteria;p__Firmicutes;c__Bacilli;o__Erysipelotrichales;f__Erysipelotrichaceae;g__Holdemanella;s__Holdemanella sp002299315	ERS396444	ERP004605	Spain	Europe
GUT_GENOME072761	ERS396444_43	HGM	MAG	1639312	586	3474	49.48	78.65	4.03	0	0	0	17	NA	GUT_GENOME014725	MGYG-HGUT-00530	d__Bacteria;p__Firmicutes_A;c__Clostridia;o__Christensenellales;f__CAG-138;g__PeH17;s__PeH17 sp000435055	ERS396444	ERP004605	Spain	Europe
GUT_GENOME072762	ERS396444_50	HGM	MAG	1845241	376	6732	59.03	80.71	2.52	0	0	0	14	NA	GUT_GENOME239684	MGYG-HGUT-03686	d__Bacteria;p__Firmicutes_A;c__Clostridia;o__Oscillospirales;f__Oscillospiraceae;g__ER4;s__ER4 sp000765235	ERS396444	ERP004605	Spain	Europe
GUT_GENOME072763	ERS396444_54	HGM	MAG	1795601	275	11200	59.81	94.47	1.38	0	0	0	20	NA	GUT_GENOME142522	MGYG-HGUT-02395	d__Bacteria;p__Actinobacteriota;c__Actinobacteria;o__Actinomycetales;f__Bifidobacteriaceae;g__Bifidobacterium;s__Bifidobacterium adolescentis	ERS396444	ERP004605	Spain	Europe
GUT_GENOME072764	ERS396444_55	HGM	MAG	2057875	74	35724	48.05	83.5	1.45	0	0	0	14	NA	GUT_GENOME001297	MGYG-HGUT-00217	d__Bacteria;p__Firmicutes_A;c__Clostridia;o__Lachnospirales;f__Lachnospiraceae;g__Acetatifactor;s__Acetatifactor sp900066565	ERS396444	ERP004605	Spain	Europe
GUT_GENOME072765	ERS396444_56	HGM	MAG	2501875	49	81366	43.06	97.26	0	0	0	0	16	NA	GUT_GENOME140786	MGYG-HGUT-02321	d__Bacteria;p__Firmicutes_A;c__Clostridia;o__Oscillospirales;f__Ruminococcaceae;g__Ruminococcus_D;s__Ruminococcus_D bicirculans	ERS396444	ERP004605	Spain	Europe
GUT_GENOME072766	ERS396444_5	HGM	MAG	2077340	205	15578	52.25	91.77	0	0	0	0	20	NA	GUT_GENOME025761	MGYG-HGUT-00725	d__Bacteria;p__Firmicutes_C;c__Negativicutes;o__Veillonellales;f__Dialisteraceae;g__Dialister;s__Dialister sp000434475	ERS396444	ERP004605	Spain	Europe
GUT_GENOME072767	ERS396444_61	HGM	MAG	2717466	44	203171	44.37	98.66	0.67	0	0	0	19	NA	GUT_GENOME001029	MGYG-HGUT-00190	d__Bacteria;p__Firmicutes_A;c__Clostridia;o__Lachnospirales;f__Lachnospiraceae;g__CAG-127;s__CAG-127 sp900319515	ERS396444	ERP004605	Spain	Europe
GUT_GENOME072768	ERS396444_63	HGM	MAG	1366525	693	2089	58.11	57.55	0.89	92.44	0	11.97	16	NA	GUT_GENOME186342	MGYG-HGUT-02955	d__Bacteria;p__Desulfobacterota_A;c__Desulfovibrionia;o__Desulfovibrionales;f__Desulfovibrionaceae;g__Desulfovibrio;s__Desulfovibrio sp900319575	ERS396444	ERP004605	Spain	Europe
GUT_GENOME072769	ERS396444_64	HGM	MAG	1761642	711	2818	52.74	74.01	3.07	83.19	8.28	5.2	10	NA	GUT_GENOME026012	MGYG-HGUT-00730	d__Bacteria;p__Firmicutes_A;c__Clostridia;o__Christensenellales;f__CAG-138;g__Phil1;s__Phil1 sp001940855	ERS396444	ERP004605	Spain	Europe
GUT_GENOME072770	ERS396444_65	HGM	MAG	1665000	333	5174	55.65	76.57	1.36	0	0	0	10	NA	GUT_GENOME251083	MGYG-HGUT-03937	d__Bacteria;p__Firmicutes_A;c__Clostridia;o__Oscillospirales;f__Ruminococcaceae;g__Gemmiger;s__Gemmiger sp003476825	ERS396444	ERP004605	Spain	Europe
GUT_GENOME072771	ERS396444_66	HGM	MAG	2479880	110	43707	48.91	94.36	1.32	0	0	0	15	NA	GUT_GENOME001587	MGYG-HGUT-00251	d__Bacteria;p__Firmicutes_A;c__Clostridia;o__Lachnospirales;f__Lachnospiraceae;g__Fusicatenibacter;s__Fusicatenibacter saccharivorans	ERS396444	ERP004605	Spain	Europe
GUT_GENOME072772	ERS396444_6	HGM	MAG	2209156	59	55991	54.58	95.54	0.96	0	0	0	19	NA	GUT_GENOME095971	MGYG-HGUT-01302	d__Bacteria;p__Bacteroidota;c__Bacteroidia;o__Bacteroidales;f__Rikenellaceae;g__Alistipes;s__Alistipes putredinis	ERS396444	ERP004605	Spain	Europe
GUT_GENOME072773	ERS396444_70	HGM	MAG	2335504	52	73845	41.91	99.33	0.02	0	0	0	19	NA	GUT_GENOME012681	MGYG-HGUT-00484	d__Bacteria;p__Firmicutes_A;c__Clostridia;o__Lachnospirales;f__Lachnospiraceae;g__Butyrivibrio_A;s__Butyrivibrio_A sp000431815	ERS396444	ERP004605	Spain	Europe
GUT_GENOME072774	ERS396444_71	HGM	MAG	2622991	56	80958	36.25	97.99	0.25	0	0	0	15	NA	GUT_GENOME000308	MGYG-HGUT-00078	d__Bacteria;p__Firmicutes_A;c__Clostridia;o__Lachnospirales;f__Lachnospiraceae;g__Lachnospira;s__Lachnospira rogosae	ERS396444	ERP004605	Spain	Europe
GUT_GENOME072775	ERS396444_72	HGM	MAG	1991970	432	5769	37.78	87.18	2.35	0	0	0	9	NA	GUT_GENOME147149	MGYG-HGUT-02528	d__Bacteria;p__Firmicutes_A;c__Clostridia;o__Lachnospirales;f__Lachnospiraceae;g__Anaerostipes;s__Anaerostipes hadrus	ERS396444	ERP004605	Spain	Europe
GUT_GENOME072776	ERS396444_80	HGM	MAG	1377068	668	2231	45.26	67.57	1.63	93.28	0	0	9	NA	GUT_GENOME108231	MGYG-HGUT-01769	d__Bacteria;p__Firmicutes_A;c__Clostridia;o__Oscillospirales;f__Acutalibacteraceae;g__CAG-488;s__CAG-488 sp000434915	ERS396444	ERP004605	Spain	Europe
GUT_GENOME072777	ERS396444_81	HGM	MAG	2412646	403	8538	42.37	92.87	2.29	0	0	0	17	NA	GUT_GENOME143712	MGYG-HGUT-02492	d__Bacteria;p__Firmicutes_A;c__Clostridia;o__Lachnospirales;f__Lachnospiraceae;g__Agathobacter;s__Agathobacter rectalis	ERS396444	ERP004605	Spain	Europe
GUT_GENOME072778	ERS396444_84	HGM	MAG	2234219	445	8404	59.79	85.18	2.05	0	0	0	19	NA	GUT_GENOME253356	MGYG-HGUT-04006	d__Bacteria;p__Bacteroidota;c__Bacteroidia;o__Bacteroidales;f__Rikenellaceae;g__Alistipes;s__Alistipes sp000434235	ERS396444	ERP004605	Spain	Europe
GUT_GENOME072779	ERS396444_93	HGM	MAG	3024825	482	10465	42.18	87.86	0	0	0	0	13	NA	GUT_GENOME096067	MGYG-HGUT-01338	d__Bacteria;p__Firmicutes_A;c__Clostridia;o__Lachnospirales;f__Lachnospiraceae;g__Blautia_A;s__Blautia_A wexlerae	ERS396444	ERP004605	Spain	Europe
GUT_GENOME072780	ERS396444_96	HGM	MAG	1407907	766	1900	52.66	67.38	2.48	0	0	0	10	NA	GUT_GENOME137702	MGYG-HGUT-02205	d__Bacteria;p__Bacteroidota;c__Bacteroidia;o__Bacteroidales;f__Porphyromonadaceae;g__Porphyromonas;s__	ERS396444	ERP004605	Spain	Europe
GUT_GENOME072781	ERS396444_98	HGM	MAG	1609362	288	6233	38.1	54.74	0	0	0	0	9	NA	GUT_GENOME000237	MGYG-HGUT-00060	d__Bacteria;p__Firmicutes_A;c__Clostridia;o__Lachnospirales;f__Lachnospiraceae;g__Lachnospira;s__Lachnospira eligens_B	ERS396444	ERP004605	Spain	Europe
GUT_GENOME072782	ERS396445_12	HGM	MAG	1250100	588	2306	39.87	64.38	0.73	0	0	0	7	NA	GUT_GENOME286704	MGYG-HGUT-04642	d__Bacteria;p__Firmicutes_A;c__Clostridia;o__Lachnospirales;f__;g__;s__	ERS396445	ERP004605	Spain	Europe
GUT_GENOME072783	ERS396445_16	HGM	MAG	2590122	144	33934	45.01	81.01	0.63	0	0	0	17	NA	GUT_GENOME239737	MGYG-HGUT-03695	d__Bacteria;p__Firmicutes_A;c__Clostridia;o__Lachnospirales;f__Lachnospiraceae;g__Ruminococcus_A;s__Ruminococcus_A sp003011855	ERS396445	ERP004605	Spain	Europe
GUT_GENOME072784	ERS396445_17	HGM	MAG	2217556	815	3407	60.99	60.23	1.41	0	0	38.84	16	NA	GUT_GENOME000518	MGYG-HGUT-00099	d__Bacteria;p__Firmicutes_A;c__Clostridia;o__Oscillospirales;f__Oscillospiraceae;g__Flavonifractor;s__Flavonifractor plautii	ERS396445	ERP004605	Spain	Europe
GUT_GENOME072785	ERS396445_21	HGM	MAG	1794836	648	3219	44.45	87.2	3.93	0	0	0	11	NA	GUT_GENOME233517	MGYG-HGUT-03439	d__Bacteria;p__Firmicutes_C;c__Negativicutes;o__Acidaminococcales;f__Acidaminococcaceae;g__Phascolarctobacterium;s__Phascolarctobacterium faecium	ERS396445	ERP004605	Spain	Europe
GUT_GENOME072786	ERS396445_23	HGM	MAG	3226367	158	36592	45.46	91.89	0.95	0	0	6.12	16	NA	GUT_GENOME001159	MGYG-HGUT-00201	d__Bacteria;p__Firmicutes_A;c__Clostridia;o__Lachnospirales;f__Lachnospiraceae;g__Blautia_A;s__Blautia_A sp900066145	ERS396445	ERP004605	Spain	Europe
GUT_GENOME072787	ERS396445_25	HGM	MAG	2411361	187	24849	58.72	96.6	0.68	94.12	13.83	97.44	18	NA	GUT_GENOME140078	MGYG-HGUT-02274	d__Bacteria;p__Firmicutes_A;c__Clostridia;o__Oscillospirales;f__Ruminococcaceae;g__Faecalibacterium;s__Faecalibacterium prausnitzii_I	ERS396445	ERP004605	Spain	Europe
GUT_GENOME072788	ERS396445_2	HGM	MAG	2037456	501	5424	56.13	57.36	1.14	0	0	0	15	NA	GUT_GENOME149090	MGYG-HGUT-02558	d__Bacteria;p__Bacteroidota;c__Bacteroidia;o__Bacteroidales;f__Bacteroidaceae;g__Prevotella;s__	ERS396445	ERP004605	Spain	Europe
GUT_GENOME072789	ERS396445_30	HGM	MAG	3512191	127	58844	47.03	75	0	0	13.24	34.39	19	NA	GUT_GENOME096083	MGYG-HGUT-01346	d__Bacteria;p__Bacteroidota;c__Bacteroidia;o__Bacteroidales;f__Bacteroidaceae;g__Bacteroides;s__Bacteroides uniformis	ERS396445	ERP004605	Spain	Europe
GUT_GENOME072790	ERS396445_31	HGM	MAG	3020819	323	19263	33.92	94.74	3	0	0	0	19	NA	GUT_GENOME001602	MGYG-HGUT-00253	d__Bacteria;p__Firmicutes;c__Bacilli;o__Erysipelotrichales;f__Erysipelotrichaceae;g__Holdemanella;s__Holdemanella sp002299315	ERS396445	ERP004605	Spain	Europe
GUT_GENOME072791	ERS396445_32	HGM	MAG	2352471	198	24612	40.84	72.93	3.51	0	0	4.68	12	NA	GUT_GENOME000706	MGYG-HGUT-00146	d__Bacteria;p__Firmicutes_A;c__Clostridia;o__Lachnospirales;f__Lachnospiraceae;g__Dorea;s__Dorea formicigenerans	ERS396445	ERP004605	Spain	Europe
GUT_GENOME072792	ERS396445_33	HGM	MAG	5080103	263	36483	42.76	86.03	1.78	93.28	0	11.28	19	NA	GUT_GENOME140240	MGYG-HGUT-02281	d__Bacteria;p__Bacteroidota;c__Bacteroidia;o__Bacteroidales;f__Bacteroidaceae;g__Bacteroides;s__Bacteroides faecis	ERS396445	ERP004605	Spain	Europe
GUT_GENOME072793	ERS396445_34	HGM	MAG	3039953	162	43462	37.04	97.32	2.24	0	0	0	16	NA	GUT_GENOME147149	MGYG-HGUT-02528	d__Bacteria;p__Firmicutes_A;c__Clostridia;o__Lachnospirales;f__Lachnospiraceae;g__Anaerostipes;s__Anaerostipes hadrus	ERS396445	ERP004605	Spain	Europe
GUT_GENOME072794	ERS396445_36	HGM	MAG	2522162	131	34842	47.9	89.86	1.93	0	0	0	14	NA	GUT_GENOME001297	MGYG-HGUT-00217	d__Bacteria;p__Firmicutes_A;c__Clostridia;o__Lachnospirales;f__Lachnospiraceae;g__Acetatifactor;s__Acetatifactor sp900066565	ERS396445	ERP004605	Spain	Europe
GUT_GENOME072795	ERS396445_3	HGM	MAG	1961798	131	28740	42.63	84.9	1.99	0	0	0	12	NA	GUT_GENOME140235	MGYG-HGUT-02279	d__Bacteria;p__Firmicutes_A;c__Clostridia;o__Lachnospirales;f__Lachnospiraceae;g__Dorea;s__Dorea longicatena_B	ERS396445	ERP004605	Spain	Europe
GUT_GENOME072796	ERS396445_40	HGM	MAG	2400596	144	26900	36.06	66.67	0.88	0	0	0	17	NA	GUT_GENOME000308	MGYG-HGUT-00078	d__Bacteria;p__Firmicutes_A;c__Clostridia;o__Lachnospirales;f__Lachnospiraceae;g__Lachnospira;s__Lachnospira rogosae	ERS396445	ERP004605	Spain	Europe
GUT_GENOME072797	ERS396445_42	HGM	MAG	1570726	512	3769	62.96	70.05	3.42	0	0	0	17	NA	GUT_GENOME142525	MGYG-HGUT-02396	d__Bacteria;p__Actinobacteriota;c__Actinobacteria;o__Actinomycetales;f__Bifidobacteriaceae;g__Bifidobacterium;s__Bifidobacterium bifidum	ERS396445	ERP004605	Spain	Europe
GUT_GENOME072798	ERS396445_43	HGM	MAG	3498282	340	12118	38.12	89.93	2.68	0	0	0	16	NA	GUT_GENOME001689	MGYG-HGUT-00262	d__Bacteria;p__Firmicutes_A;c__Clostridia;o__Lachnospirales;f__Lachnospiraceae;g__Eubacterium_E;s__Eubacterium_E hallii	ERS396445	ERP004605	Spain	Europe
GUT_GENOME072799	ERS396445_44	HGM	MAG	2170023	165	23871	41.85	62.2	0	0	0	0	12	NA	GUT_GENOME096067	MGYG-HGUT-01338	d__Bacteria;p__Firmicutes_A;c__Clostridia;o__Lachnospirales;f__Lachnospiraceae;g__Blautia_A;s__Blautia_A wexlerae	ERS396445	ERP004605	Spain	Europe
GUT_GENOME072800	ERS396445_48	HGM	MAG	2438018	116	35346	50.27	94.53	0	0	0	0	20	NA	GUT_GENOME148897	MGYG-HGUT-02556	d__Bacteria;p__Bacteroidota;c__Bacteroidia;o__Bacteroidales;f__Muribaculaceae;g__CAG-279;s__CAG-279 sp000437795	ERS396445	ERP004605	Spain	Europe
GUT_GENOME072801	ERS396445_49	HGM	MAG	3237229	56	86978	48.76	91.87	0.37	0	0	0	19	NA	GUT_GENOME147612	MGYG-HGUT-02540	d__Bacteria;p__Bacteroidota;c__Bacteroidia;o__Bacteroidales;f__Bacteroidaceae;g__Paraprevotella;s__Paraprevotella clara	ERS396445	ERP004605	Spain	Europe
GUT_GENOME072802	ERS396445_51	HGM	MAG	3647238	198	26455	43.53	96.24	0	0	0	0	20	NA	GUT_GENOME001635	MGYG-HGUT-00254	d__Bacteria;p__Bacteroidota;c__Bacteroidia;o__Bacteroidales;f__Marinifilaceae;g__Odoribacter;s__Odoribacter splanchnicus	ERS396445	ERP004605	Spain	Europe
GUT_GENOME072803	ERS396445_53	HGM	MAG	1965841	112	26817	49.58	81.67	0.37	0	11.29	5.09	14	NA	GUT_GENOME001587	MGYG-HGUT-00251	d__Bacteria;p__Firmicutes_A;c__Clostridia;o__Lachnospirales;f__Lachnospiraceae;g__Fusicatenibacter;s__Fusicatenibacter saccharivorans	ERS396445	ERP004605	Spain	Europe
GUT_GENOME072804	ERS396445_55	HGM	MAG	2602546	380	7720	43.65	83.56	1.46	0	0	0	16	NA	GUT_GENOME000682	MGYG-HGUT-00144	d__Bacteria;p__Bacteroidota;c__Bacteroidia;o__Bacteroidales;f__Barnesiellaceae;g__Barnesiella;s__Barnesiella intestinihominis	ERS396445	ERP004605	Spain	Europe
GUT_GENOME072805	ERS396445_57	HGM	MAG	1899886	202	12940	48.33	94.63	0.69	0	0	11.86	13	NA	GUT_GENOME000967	MGYG-HGUT-00177	d__Bacteria;p__Firmicutes_A;c__Clostridia;o__Lachnospirales;f__Anaerotignaceae;g__Anaerotignum;s__Anaerotignum sp000436415	ERS396445	ERP004605	Spain	Europe
GUT_GENOME072806	ERS396445_58	HGM	MAG	1949594	89	48320	45.59	57.2	0	0	0	0	16	NA	GUT_GENOME000676	MGYG-HGUT-00142	d__Bacteria;p__Firmicutes_A;c__Clostridia;o__Lachnospirales;f__Lachnospiraceae;g__Blautia_A;s__Blautia_A massiliensis	ERS396445	ERP004605	Spain	Europe
GUT_GENOME072807	ERS396445_61	HGM	MAG	2715862	203	26189	41.49	93.36	3.02	0	0	0	16	NA	GUT_GENOME001575	MGYG-HGUT-00249	d__Bacteria;p__Firmicutes_A;c__Clostridia;o__Lachnospirales;f__Lachnospiraceae;g__Faecalicatena;s__Faecalicatena faecis	ERS396445	ERP004605	Spain	Europe
GUT_GENOME072808	ERS396445_64	HGM	MAG	2643770	114	47296	41.81	97.67	0.77	0	0	0	18	NA	GUT_GENOME143712	MGYG-HGUT-02492	d__Bacteria;p__Firmicutes_A;c__Clostridia;o__Lachnospirales;f__Lachnospiraceae;g__Agathobacter;s__Agathobacter rectalis	ERS396445	ERP004605	Spain	Europe
GUT_GENOME072809	ERS396445_68	HGM	MAG	1987796	722	3155	54.93	72.55	1.53	84.03	0	0	18	NA	GUT_GENOME001016	MGYG-HGUT-00185	d__Bacteria;p__Firmicutes_A;c__Clostridia;o__Oscillospirales;f__Butyricicoccaceae;g__Agathobaculum;s__Agathobaculum butyriciproducens	ERS396445	ERP004605	Spain	Europe
GUT_GENOME072810	ERS396445_69	HGM	MAG	2828801	191	28557	44.18	74.38	4.17	0	0	0	19	NA	GUT_GENOME239725	MGYG-HGUT-03693	d__Bacteria;p__Bacteroidota;c__Bacteroidia;o__Bacteroidales;f__Bacteroidaceae;g__Bacteroides_A;s__Bacteroides_A plebeius_A	ERS396445	ERP004605	Spain	Europe
GUT_GENOME072811	ERS396445_6	HGM	MAG	2758499	171	23105	46.68	89.79	1.31	94.12	0	0	18	NA	GUT_GENOME108259	MGYG-HGUT-01770	d__Bacteria;p__Bacteroidota;c__Bacteroidia;o__Bacteroidales;f__Bacteroidaceae;g__Prevotella;s__Prevotella sp900313215	ERS396445	ERP004605	Spain	Europe
GUT_GENOME072812	ERS396445_7	HGM	MAG	1949223	275	8237	49.83	77.01	4.24	0	0	0	14	NA	GUT_GENOME001208	MGYG-HGUT-00205	d__Bacteria;p__Firmicutes_A;c__Clostridia;o__Lachnospirales;f__Lachnospiraceae;g__CAG-81;s__CAG-81 sp900066535	ERS396445	ERP004605	Spain	Europe
GUT_GENOME072813	ERS396445_9	HGM	MAG	2293510	76	62115	48.88	56.76	0	0	0	0	16	NA	GUT_GENOME142497	MGYG-HGUT-02394	d__Bacteria;p__Bacteroidota;c__Bacteroidia;o__Bacteroidales;f__Bacteroidaceae;g__Prevotella;s__Prevotella sp001275135	ERS396445	ERP004605	Spain	Europe
GUT_GENOME072814	ERS396446_100	HGM	MAG	1446656	55	86162	28.13	71.08	0.22	94.96	0	0	18	NA	GUT_GENOME257836	MGYG-HGUT-04155	d__Bacteria;p__Firmicutes_A;c__Clostridia;o__TANB77;f__CAG-508;g__CAG-273;s__CAG-273 sp003534295	ERS396446	ERP004605	Spain	Europe
GUT_GENOME072815	ERS396446_102	HGM	MAG	3870882	819	5958	45.83	93.75	1.63	0	0	0	19	NA	GUT_GENOME143131	MGYG-HGUT-02438	d__Bacteria;p__Bacteroidota;c__Bacteroidia;o__Bacteroidales;f__Tannerellaceae;g__Parabacteroides;s__Parabacteroides distasonis	ERS396446	ERP004605	Spain	Europe
GUT_GENOME072816	ERS396446_103	HGM	MAG	2731624	78	77977	55.68	94.78	0	0	23.68	37.47	20	NA	GUT_GENOME143211	MGYG-HGUT-02454	d__Bacteria;p__Verrucomicrobiota;c__Verrucomicrobiae;o__Verrucomicrobiales;f__Akkermansiaceae;g__Akkermansia;s__Akkermansia muciniphila	ERS396446	ERP004605	Spain	Europe
GUT_GENOME072817	ERS396446_104	HGM	MAG	2572173	265	20530	55	91.51	4.54	94.96	18.85	99.83	18	NA	GUT_GENOME095971	MGYG-HGUT-01302	d__Bacteria;p__Bacteroidota;c__Bacteroidia;o__Bacteroidales;f__Rikenellaceae;g__Alistipes;s__Alistipes putredinis	ERS396446	ERP004605	Spain	Europe
GUT_GENOME072818	ERS396446_106	HGM	MAG	1199680	413	3465	49.54	67.13	1.61	0	17.22	0	11	NA	GUT_GENOME047905	MGYG-HGUT-00933	d__Bacteria;p__Firmicutes_A;c__Clostridia;o__4C28d-15;f__CAG-314;g__CAG-314;s__CAG-314 sp000437915	ERS396446	ERP004605	Spain	Europe
GUT_GENOME072819	ERS396446_107	HGM	MAG	2390855	329	10890	54.41	88.85	1.28	0	0	0	17	NA	GUT_GENOME112856	MGYG-HGUT-01866	d__Bacteria;p__Bacteroidota;c__Bacteroidia;o__Bacteroidales;f__Bacteroidaceae;g__Prevotella;s__Prevotella sp003447235	ERS396446	ERP004605	Spain	Europe
GUT_GENOME072820	ERS396446_108	HGM	MAG	1674955	389	6145	45.97	88.81	1.68	94.12	0	12.07	17	NA	GUT_GENOME119503	MGYG-HGUT-01984	d__Bacteria;p__Firmicutes_A;c__Clostridia;o__Oscillospirales;f__Acutalibacteraceae;g__UBA737;s__	ERS396446	ERP004605	Spain	Europe
GUT_GENOME072821	ERS396446_14	HGM	MAG	1865186	329	6381	57.48	73.67	2.03	0	0	0	15	NA	GUT_GENOME026702	MGYG-HGUT-00743	d__Bacteria;p__Firmicutes_A;c__Clostridia;o__Oscillospirales;f__Oscillospiraceae;g__CAG-110;s__CAG-110 sp000434635	ERS396446	ERP004605	Spain	Europe
GUT_GENOME072822	ERS396446_15	HGM	MAG	1906474	472	5028	44.69	91.34	2.12	0	0	0	17	NA	GUT_GENOME233517	MGYG-HGUT-03439	d__Bacteria;p__Firmicutes_C;c__Negativicutes;o__Acidaminococcales;f__Acidaminococcaceae;g__Phascolarctobacterium;s__Phascolarctobacterium faecium	ERS396446	ERP004605	Spain	Europe
GUT_GENOME072823	ERS396446_17	HGM	MAG	1598319	203	10244	53.82	88.78	1.61	0	0	0	19	NA	GUT_GENOME260844	MGYG-HGUT-04245	d__Bacteria;p__Firmicutes_A;c__Clostridia;o__Christensenellales;f__CAG-138;g__;s__	ERS396446	ERP004605	Spain	Europe
GUT_GENOME072824	ERS396446_18	HGM	MAG	1843115	42	138808	53.65	93.96	0	91.6	0	0	19	NA	GUT_GENOME067489	MGYG-HGUT-01029	d__Bacteria;p__Firmicutes_A;c__Clostridia;o__Oscillospirales;f__Acutalibacteraceae;g__CAG-217;s__CAG-217 sp000436335	ERS396446	ERP004605	Spain	Europe
GUT_GENOME072825	ERS396446_20	HGM	MAG	1105869	407	3126	43.34	70.35	1.71	0	0	0	9	NA	GUT_GENOME251924	MGYG-HGUT-03960	d__Bacteria;p__Firmicutes_A;c__Clostridia;o__4C28d-15;f__CAG-552;g__CAG-552;s__CAG-552 sp000435495	ERS396446	ERP004605	Spain	Europe
GUT_GENOME072826	ERS396446_21	HGM	MAG	1797124	227	10242	59.12	86.38	0.81	0	0	0	16	NA	GUT_GENOME105597	MGYG-HGUT-01741	d__Bacteria;p__Actinobacteriota;c__Coriobacteriia;o__Coriobacteriales;f__Coriobacteriaceae;g__Collinsella;s__	ERS396446	ERP004605	Spain	Europe
GUT_GENOME072827	ERS396446_23	HGM	MAG	4619926	159	49920	50.93	98.48	0.14	0	0	0	19	NA	GUT_GENOME144544	MGYG-HGUT-02506	d__Bacteria;p__Proteobacteria;c__Gammaproteobacteria;o__Enterobacterales;f__Enterobacteriaceae;g__Escherichia;s__Escherichia coli_D	ERS396446	ERP004605	Spain	Europe
GUT_GENOME072828	ERS396446_41	HGM	MAG	1329817	150	12821	60.76	66.46	0	88.24	0	9.47	17	NA	GUT_GENOME143348	MGYG-HGUT-02459	d__Bacteria;p__Actinobacteriota;c__Actinobacteria;o__Actinomycetales;f__Bifidobacteriaceae;g__Bifidobacterium;s__Bifidobacterium animalis	ERS396446	ERP004605	Spain	Europe
GUT_GENOME072829	ERS396446_42	HGM	MAG	1884656	55	66440	49.49	84.54	1.01	0	0	0	20	NA	GUT_GENOME014725	MGYG-HGUT-00530	d__Bacteria;p__Firmicutes_A;c__Clostridia;o__Christensenellales;f__CAG-138;g__PeH17;s__PeH17 sp000435055	ERS396446	ERP004605	Spain	Europe
GUT_GENOME072830	ERS396446_46	HGM	MAG	2164213	49	60822	51.6	97.27	0.67	0	0	0	19	NA	GUT_GENOME025676	MGYG-HGUT-00723	d__Bacteria;p__Firmicutes_A;c__Clostridia;o__Oscillospirales;f__Acutalibacteraceae;g__CAG-177;s__CAG-177 sp003514385	ERS396446	ERP004605	Spain	Europe
GUT_GENOME072831	ERS396446_47	HGM	MAG	1574555	303	7433	62.63	77.39	1.57	0	0	0	13	NA	GUT_GENOME259135	MGYG-HGUT-04196	d__Bacteria;p__Firmicutes_A;c__Clostridia;o__Oscillospirales;f__Oscillospiraceae;g__CAG-83;s__CAG-83 sp001916855	ERS396446	ERP004605	Spain	Europe
GUT_GENOME072832	ERS396446_51	HGM	MAG	1836640	215	11844	31.64	96.4	0	0	99.8	99.5	19	NA	GUT_GENOME132205	MGYG-HGUT-02163	d__Archaea;p__Euryarchaeota;c__Methanobacteria;o__Methanobacteriales;f__Methanobacteriaceae;g__Methanobrevibacter_A;s__Methanobrevibacter_A smithii	ERS396446	ERP004605	Spain	Europe
GUT_GENOME072833	ERS396446_53	HGM	MAG	2363835	393	7704	37.81	85.39	1.09	0	0	0	7	NA	GUT_GENOME000237	MGYG-HGUT-00060	d__Bacteria;p__Firmicutes_A;c__Clostridia;o__Lachnospirales;f__Lachnospiraceae;g__Lachnospira;s__Lachnospira eligens_B	ERS396446	ERP004605	Spain	Europe
GUT_GENOME072834	ERS396446_57	HGM	MAG	1234668	113	20088	25.4	91.29	3.37	0	0	0	20	NA	GUT_GENOME269121	MGYG-HGUT-04352	d__Bacteria;p__Firmicutes;c__Bacilli;o__RF39;f__CAG-1000;g__CAG-460;s__CAG-460 sp000437315	ERS396446	ERP004605	Spain	Europe
GUT_GENOME072835	ERS396446_60	HGM	MAG	2587000	126	46245	43.05	97.26	0	0	15.66	0	18	NA	GUT_GENOME140786	MGYG-HGUT-02321	d__Bacteria;p__Firmicutes_A;c__Clostridia;o__Oscillospirales;f__Ruminococcaceae;g__Ruminococcus_D;s__Ruminococcus_D bicirculans	ERS396446	ERP004605	Spain	Europe
GUT_GENOME072836	ERS396446_62	HGM	MAG	5356191	1065	5763	47.21	77.12	3.1	0	0	10.15	14	NA	GUT_GENOME141068	MGYG-HGUT-02330	d__Bacteria;p__Firmicutes_A;c__Clostridia;o__Lachnospirales;f__Lachnospiraceae;g__Eisenbergiella;s__Eisenbergiella tayi	ERS396446	ERP004605	Spain	Europe
GUT_GENOME072837	ERS396446_63	HGM	MAG	2665745	193	24289	48.29	67.83	1.33	95.8	32.55	99.83	18	NA	GUT_GENOME096083	MGYG-HGUT-01346	d__Bacteria;p__Bacteroidota;c__Bacteroidia;o__Bacteroidales;f__Bacteroidaceae;g__Bacteroides;s__Bacteroides uniformis	ERS396446	ERP004605	Spain	Europe
GUT_GENOME072838	ERS396446_65	HGM	MAG	1742862	481	4337	58.81	62.42	0.13	0	0	0	12	NA	GUT_GENOME239663	MGYG-HGUT-03682	d__Bacteria;p__Firmicutes_A;c__Clostridia;o__Oscillospirales;f__Ruminococcaceae;g__Ruthenibacterium;s__Ruthenibacterium lactatiformans	ERS396446	ERP004605	Spain	Europe
GUT_GENOME072839	ERS396446_6	HGM	MAG	2270434	704	3984	49.28	83.43	3.04	0	99.67	99.66	18	NA	GUT_GENOME251867	MGYG-HGUT-03958	d__Bacteria;p__Verrucomicrobiota;c__Verrucomicrobiae;o__Opitutales;f__CAG-312;g__CAG-312;s__	ERS396446	ERP004605	Spain	Europe
GUT_GENOME072840	ERS396446_70	HGM	MAG	1693123	28	82536	44.13	95.3	0.67	0	0	0	18	NA	GUT_GENOME222400	MGYG-HGUT-03307	d__Bacteria;p__Firmicutes_A;c__Clostridia;o__Oscillospirales;f__Acutalibacteraceae;g__UBA1227;s__	ERS396446	ERP004605	Spain	Europe
GUT_GENOME072841	ERS396446_71	HGM	MAG	3128979	192	25152	43.45	99.25	0.38	0	0	0	19	NA	GUT_GENOME000682	MGYG-HGUT-00144	d__Bacteria;p__Bacteroidota;c__Bacteroidia;o__Bacteroidales;f__Barnesiellaceae;g__Barnesiella;s__Barnesiella intestinihominis	ERS396446	ERP004605	Spain	Europe
GUT_GENOME072842	ERS396446_73	HGM	MAG	2068213	432	6611	59.19	81.23	2.57	92.44	0	6.39	10	NA	GUT_GENOME192801	MGYG-HGUT-02993	d__Bacteria;p__Firmicutes_A;c__Clostridia;o__Oscillospirales;f__Oscillospiraceae;g__CAG-170;s__CAG-170 sp000432135	ERS396446	ERP004605	Spain	Europe
GUT_GENOME072843	ERS396446_74	HGM	MAG	2053278	37	92918	41.1	98.66	1.01	0	0	0	17	NA	GUT_GENOME001659	MGYG-HGUT-00258	d__Bacteria;p__Firmicutes_A;c__Clostridia;o__Oscillospirales;f__Acutalibacteraceae;g__Ruminococcus_E;s__Ruminococcus_E bromii_B	ERS396446	ERP004605	Spain	Europe
GUT_GENOME072844	ERS396446_7	HGM	MAG	1503218	45	52322	34.96	93.53	0.94	0	0	0	17	NA	GUT_GENOME096401	MGYG-HGUT-01455	d__Bacteria;p__Firmicutes;c__Bacilli;o__Erysipelotrichales;f__Erysipelotrichaceae;g__Faecalitalea;s__Faecalitalea cylindroides	ERS396446	ERP004605	Spain	Europe
GUT_GENOME072845	ERS396446_93	HGM	MAG	2819788	374	11522	58.18	88.46	2.91	94.12	0	0	17	NA	GUT_GENOME247421	MGYG-HGUT-03891	d__Bacteria;p__Firmicutes_A;c__Clostridia;o__Christensenellales;f__CAG-74;g__UBA11524;s__UBA11524 sp000437595	ERS396446	ERP004605	Spain	Europe
GUT_GENOME072846	ERS396446_96	HGM	MAG	3565080	223	31043	46.14	84.93	3.82	0	24.79	25.06	18	NA	GUT_GENOME000192	MGYG-HGUT-00044	d__Bacteria;p__Bacteroidota;c__Bacteroidia;o__Bacteroidales;f__Tannerellaceae;g__Parabacteroides;s__Parabacteroides merdae	ERS396446	ERP004605	Spain	Europe
GUT_GENOME072847	ERS396446_99	HGM	MAG	1479326	144	13628	28.09	72.31	2.68	0	0	0	15	NA	GUT_GENOME095045	MGYG-HGUT-01256	d__Bacteria;p__Firmicutes_A;c__Clostridia;o__TANB77;f__CAG-508;g__CAG-354;s__	ERS396446	ERP004605	Spain	Europe
GUT_GENOME072848	ERS396447_100	HGM	MAG	1681781	121	25658	47.06	96.77	0	0	0	0	19	NA	GUT_GENOME119528	MGYG-HGUT-01985	d__Bacteria;p__Proteobacteria;c__Alphaproteobacteria;o__RF32;f__CAG-239;g__CAG-495;s__	ERS396447	ERP004605	Spain	Europe
GUT_GENOME072849	ERS396447_105	HGM	MAG	2510567	97	49413	45.93	98.11	1.51	0	0	0	20	NA	GUT_GENOME020741	MGYG-HGUT-00653	d__Bacteria;p__Bacteroidota;c__Bacteroidia;o__Bacteroidales;f__UBA11471;g__UBA11471;s__UBA11471 sp000434215	ERS396447	ERP004605	Spain	Europe
GUT_GENOME072850	ERS396447_106	HGM	MAG	2393532	154	19609	45.1	89.6	0	91.6	0	5.33	14	NA	GUT_GENOME147164	MGYG-HGUT-02530	d__Bacteria;p__Firmicutes_A;c__Clostridia;o__Oscillospirales;f__Ruminococcaceae;g__Ruminiclostridium_E;s__Ruminiclostridium_E siraeum	ERS396447	ERP004605	Spain	Europe
GUT_GENOME072851	ERS396447_107	HGM	MAG	1599577	291	7357	60.13	84.14	0.97	92.44	17.03	11.49	18	NA	GUT_GENOME257332	MGYG-HGUT-04138	d__Bacteria;p__Actinobacteriota;c__Coriobacteriia;o__Coriobacteriales;f__QAMH01;g__QAMH01;s__	ERS396447	ERP004605	Spain	Europe
GUT_GENOME072852	ERS396447_109	HGM	MAG	1056232	214	5213	58.27	53.61	0	0	0	0	12	NA	GUT_GENOME261541	MGYG-HGUT-04262	d__Bacteria;p__Firmicutes_A;c__Clostridia;o__Oscillospirales;f__Oscillospiraceae;g__CAG-110;s__	ERS396447	ERP004605	Spain	Europe
GUT_GENOME072853	ERS396447_10	HGM	MAG	1603047	687	2594	56.16	65.36	1.4	0	0	0	10	NA	GUT_GENOME251083	MGYG-HGUT-03937	d__Bacteria;p__Firmicutes_A;c__Clostridia;o__Oscillospirales;f__Ruminococcaceae;g__Gemmiger;s__Gemmiger sp003476825	ERS396447	ERP004605	Spain	Europe
GUT_GENOME072854	ERS396447_11	HGM	MAG	2718332	576	7093	59.4	82.66	4.1	0	0	0	16	NA	GUT_GENOME111543	MGYG-HGUT-01830	d__Bacteria;p__Bacteroidota;c__Bacteroidia;o__Bacteroidales;f__Rikenellaceae;g__Alistipes;s__Alistipes finegoldii	ERS396447	ERP004605	Spain	Europe
GUT_GENOME072855	ERS396447_15	HGM	MAG	1810857	44	72120	45.57	96.41	0.6	0	0	0	19	NA	GUT_GENOME268399	MGYG-HGUT-04337	d__Bacteria;p__Firmicutes_C;c__Negativicutes;o__Acidaminococcales;f__Acidaminococcaceae;g__Phascolarctobacterium;s__Phascolarctobacterium sp000436095	ERS396447	ERP004605	Spain	Europe
GUT_GENOME072856	ERS396447_1	HGM	MAG	1611898	159	13231	26.67	68.77	1.79	0	0	0	17	NA	GUT_GENOME235551	MGYG-HGUT-03481	d__Bacteria;p__Firmicutes_A;c__Clostridia;o__TANB77;f__CAG-508;g__CAG-269;s__CAG-269 sp003525075	ERS396447	ERP004605	Spain	Europe
GUT_GENOME072857	ERS396447_20	HGM	MAG	1882473	117	26721	43.37	80.53	0	0	0	0	13	NA	GUT_GENOME095983	MGYG-HGUT-01310	d__Bacteria;p__Firmicutes_A;c__Clostridia;o__Lachnospirales;f__Lachnospiraceae;g__Faecalicatena;s__Faecalicatena lactaris	ERS396447	ERP004605	Spain	Europe
GUT_GENOME072858	ERS396447_26	HGM	MAG	3188168	81	71089	43.36	96.98	1.13	0	0	0	20	NA	GUT_GENOME000682	MGYG-HGUT-00144	d__Bacteria;p__Bacteroidota;c__Bacteroidia;o__Bacteroidales;f__Barnesiellaceae;g__Barnesiella;s__Barnesiella intestinihominis	ERS396447	ERP004605	Spain	Europe
GUT_GENOME072859	ERS396447_35	HGM	MAG	2297726	511	5659	56.18	89.06	1.36	0	0	0	18	NA	GUT_GENOME143211	MGYG-HGUT-02454	d__Bacteria;p__Verrucomicrobiota;c__Verrucomicrobiae;o__Verrucomicrobiales;f__Akkermansiaceae;g__Akkermansia;s__Akkermansia muciniphila	ERS396447	ERP004605	Spain	Europe
GUT_GENOME072860	ERS396447_36	HGM	MAG	1753619	576	3583	47.31	70.18	2.86	0	0	0	10	NA	GUT_GENOME104676	MGYG-HGUT-01729	d__Bacteria;p__Firmicutes_A;c__Clostridia;o__Peptostreptococcales;f__Anaerovoracaceae;g__CAG-145;s__	ERS396447	ERP004605	Spain	Europe
GUT_GENOME072861	ERS396447_39	HGM	MAG	2830634	120	48393	37.28	98.62	0.27	0	0	0	15	NA	GUT_GENOME000237	MGYG-HGUT-00060	d__Bacteria;p__Firmicutes_A;c__Clostridia;o__Lachnospirales;f__Lachnospiraceae;g__Lachnospira;s__Lachnospira eligens_B	ERS396447	ERP004605	Spain	Europe
GUT_GENOME072862	ERS396447_40	HGM	MAG	2211879	95	72599	43.51	69.18	0	0	0	0	16	NA	GUT_GENOME239728	MGYG-HGUT-03694	d__Bacteria;p__Firmicutes_A;c__Clostridia;o__Lachnospirales;f__Lachnospiraceae;g__Agathobacter;s__Agathobacter faecis	ERS396447	ERP004605	Spain	Europe
GUT_GENOME072863	ERS396447_42	HGM	MAG	1717440	554	3750	59.23	70.58	1.65	0	0	0	17	NA	GUT_GENOME095938	MGYG-HGUT-01292	d__Bacteria;p__Actinobacteriota;c__Actinobacteria;o__Actinomycetales;f__Bifidobacteriaceae;g__Bifidobacterium;s__Bifidobacterium infantis	ERS396447	ERP004605	Spain	Europe
GUT_GENOME072864	ERS396447_43	HGM	MAG	2540044	550	7172	47.63	88.51	4.97	0	0	38.32	12	NA	GUT_GENOME000166	MGYG-HGUT-00041	d__Bacteria;p__Firmicutes_A;c__Clostridia;o__Lachnospirales;f__Lachnospiraceae;g__Acetatifactor;s__Acetatifactor sp900066365	ERS396447	ERP004605	Spain	Europe
GUT_GENOME072865	ERS396447_45	HGM	MAG	2943279	114	48222	48.39	98.71	2.53	0	0	0	18	NA	GUT_GENOME001587	MGYG-HGUT-00251	d__Bacteria;p__Firmicutes_A;c__Clostridia;o__Lachnospirales;f__Lachnospiraceae;g__Fusicatenibacter;s__Fusicatenibacter saccharivorans	ERS396447	ERP004605	Spain	Europe
GUT_GENOME072866	ERS396447_46	HGM	MAG	2565952	159	25703	42.76	91.28	1.01	0	0	10.19	15	NA	GUT_GENOME140296	MGYG-HGUT-02292	d__Bacteria;p__Firmicutes_A;c__Clostridia;o__Lachnospirales;f__Lachnospiraceae;g__TF01-11;s__TF01-11 sp003529475	ERS396447	ERP004605	Spain	Europe
GUT_GENOME072867	ERS396447_4	HGM	MAG	1856080	40	91425	53.83	94.63	0	91.6	0	5.74	19	NA	GUT_GENOME067489	MGYG-HGUT-01029	d__Bacteria;p__Firmicutes_A;c__Clostridia;o__Oscillospirales;f__Acutalibacteraceae;g__CAG-217;s__CAG-217 sp000436335	ERS396447	ERP004605	Spain	Europe
GUT_GENOME072868	ERS396447_50	HGM	MAG	2577895	284	25276	57.27	80.1	3.58	0	99.67	68.34	15	NA	GUT_GENOME173857	MGYG-HGUT-02840	d__Bacteria;p__Firmicutes_A;c__Clostridia;o__Oscillospirales;f__Oscillospiraceae;g__;s__	ERS396447	ERP004605	Spain	Europe
GUT_GENOME072869	ERS396447_51	HGM	MAG	2940257	517	9303	38.3	76.57	4.25	0	0	5.23	15	NA	GUT_GENOME001689	MGYG-HGUT-00262	d__Bacteria;p__Firmicutes_A;c__Clostridia;o__Lachnospirales;f__Lachnospiraceae;g__Eubacterium_E;s__Eubacterium_E hallii	ERS396447	ERP004605	Spain	Europe
